## Supplementary material for "Atom-level Machine Learning of Protein-Glycan Interactions and Cross-chiral Recognition in Glycobiology": Models: Predictions_table_6-fMC-Net-3galectins.txt (part 41 of 56)

Name	Concentration	Model	0	1	2
CID91854307-Sp0	10.0	4	2.643087	2.6767926	2.9641683
CID168369293-Sp0	10.0	4	2.0237708	2.0773284	2.1111434
CID56979181-Sp0	10.0	4	1.3157543	1.369604	1.3182132
CID91852117-Sp0	10.0	4	0.98554915	1.0229641	1.0188167
CID168372578-Sp0	10.0	4	2.763292	2.7707958	3.05049
CID168376875-Sp0	10.0	4	2.301098	2.4329398	2.6245816
CID91856085-Sp0	10.0	4	1.1497936	1.2076086	1.1667955
CID156617253-Sp0	0.1	0	0.5324116	0.5200469	0.4814239
CID168363073-Sp0	0.1	0	0.4942984	0.016546912	0.5357667
CID168372537-Sp0	0.1	0	0.40207243	0.13412629	0.34434497
CID91854307-Sp0	0.1	0	0.5685262	0.053578466	1.2483021
CID168369293-Sp0	0.1	0	0.528966	0.20695767	0.72700113
CID56979181-Sp0	0.1	0	1.1484697	1.1725967	1.1761755
CID91852117-Sp0	0.1	0	0.66012216	0.43263555	0.6763147
CID168372578-Sp0	0.1	0	0.56859076	-1.1831522e-06	1.2563652
CID168376875-Sp0	0.1	0	0.0011988133	-0.0053661675	0.100869186
CID91856085-Sp0	0.1	0	0.92644554	0.78722996	0.86578405
CID156617253-Sp0	1.0	0	0.5723991	0.5839734	0.5171507
CID168363073-Sp0	1.0	0	0.9437287	0.49082056	0.93602026
CID168372537-Sp0	1.0	0	0.69258535	0.5343753	0.63302124
CID91854307-Sp0	1.0	0	1.1934813	0.7734482	1.8900012
CID168369293-Sp0	1.0	0	1.2241155	1.0132623	1.4013692
CID56979181-Sp0	1.0	0	1.2873955	1.2803237	1.2913542
CID91852117-Sp0	1.0	0	0.9133267	0.8430084	0.9087821
CID168372578-Sp0	1.0	0	1.1839155	0.6942161	1.881622
CID168376875-Sp0	1.0	0	0.55518353	-0.0014143174	0.668289
CID91856085-Sp0	1.0	0	1.1395344	1.0908482	1.1040316
CID156617253-Sp0	10.0	0	0.7292726	0.7777334	0.7053522
CID168363073-Sp0	10.0	0	1.2092438	1.0797849	1.2184732
CID168372537-Sp0	10.0	0	0.83857673	0.828224	0.7905724
CID91854307-Sp0	10.0	0	2.3687804	2.1352549	2.591891
CID168369293-Sp0	10.0	0	1.7750096	1.6728792	1.7978154
CID56979181-Sp0	10.0	0	1.2607381	1.237525	1.2641385
CID91852117-Sp0	10.0	0	0.95115596	0.9547893	0.9356197
CID168372578-Sp0	10.0	0	2.4490638	2.2009327	2.6895335
CID168376875-Sp0	10.0	0	2.2985466	2.141482	2.3860576
CID91856085-Sp0	10.0	0	1.1234365	1.1112492	1.0959487
CID156617253-Sp0	0.1	7	0.4958657	0.37725097	0.48372096
CID168363073-Sp0	0.1	7	1.1174934	1.0029864	1.1434834
CID168372537-Sp0	0.1	7	0.73361206	0.6365787	0.69223464
CID91854307-Sp0	0.1	7	1.3649422	0.2678186	2.06841
CID168369293-Sp0	0.1	7	1.0908519	0.1630485	1.2721914
CID56979181-Sp0	0.1	7	1.2823787	1.1881118	1.3241274
CID91852117-Sp0	0.1	7	0.7268967	0.2924946	0.8150985
CID168372578-Sp0	0.1	7	1.3582144	0.1853162	2.0500815
CID168376875-Sp0	0.1	7	1.500893	0.38546258	1.6520395
CID91856085-Sp0	0.1	7	0.9251944	0.61192846	0.94991827
CID156617253-Sp0	1.0	7	0.5616527	0.5318634	0.5574142
CID168363073-Sp0	1.0	7	1.162691	1.0853026	1.1773777
CID168372537-Sp0	1.0	7	0.7640571	0.71455956	0.73411673
CID91854307-Sp0	1.0	7	1.4653771	0.5079062	2.1818018
CID168369293-Sp0	1.0	7	1.1876001	0.4002445	1.3872516
CID56979181-Sp0	1.0	7	1.3215193	1.2910154	1.3869668
CID91852117-Sp0	1.0	7	0.82573116	0.52124083	0.9169449
CID168372578-Sp0	1.0	7	1.4528724	0.4202208	2.1633694
CID168376875-Sp0	1.0	7	1.602863	0.6127771	1.7630284
CID91856085-Sp0	1.0	7	1.0128886	0.84793174	1.0656476
CID156617253-Sp0	10.0	7	0.70250154	0.7476069	0.76629436
CID168363073-Sp0	10.0	7	1.2883608	1.2969441	1.3234272
CID168372537-Sp0	10.0	7	0.8782983	0.8729631	0.8910879
CID91854307-Sp0	10.0	7	2.3317952	2.114879	2.862433
CID168369293-Sp0	10.0	7	1.8594617	1.8608165	2.0378008
CID56979181-Sp0	10.0	7	1.4498075	1.465962	1.5151434
CID91852117-Sp0	10.0	7	1.1066953	1.09399	1.1645921
CID168372578-Sp0	10.0	7	2.3482716	2.1066575	2.8979337
CID168376875-Sp0	10.0	7	2.517252	2.342611	2.6445825
CID91856085-Sp0	10.0	7	1.2330805	1.2594523	1.2714434
CID156617253-Sp0	0.1	3	0.45220095	0.40094495	0.46846044
CID168363073-Sp0	0.1	3	1.123697	1.0526357	1.1251795
CID168372537-Sp0	0.1	3	0.6937394	0.69471043	0.6915161
CID91854307-Sp0	0.1	3	1.0461793	0.92192936	1.8726808
CID168369293-Sp0	0.1	3	0.8099236	0.5473	1.2062986
CID56979181-Sp0	0.1	3	1.1217964	1.1883805	1.1942074
CID91852117-Sp0	0.1	3	0.6566133	0.45810193	0.7132919
CID168372578-Sp0	0.1	3	1.0456163	0.8716793	1.8845859
CID168376875-Sp0	0.1	3	0.5144684	-0.0007705119	1.1215876
CID91856085-Sp0	0.1	3	0.7734736	0.6845488	0.87555015
CID156617253-Sp0	1.0	3	0.58045197	0.61152434	0.59223366
CID168363073-Sp0	1.0	3	1.1807482	1.1454408	1.1748701
CID168372537-Sp0	1.0	3	0.7321507	0.7488661	0.736433
CID91854307-Sp0	1.0	3	1.4747624	1.5102807	2.2494354
CID168369293-Sp0	1.0	3	1.2573118	1.2299659	1.6161283
CID56979181-Sp0	1.0	3	1.24876	1.340884	1.2996727
CID91852117-Sp0	1.0	3	0.9221017	0.93444383	0.9879985
CID168372578-Sp0	1.0	3	1.4555643	1.4584702	2.2576444
CID168376875-Sp0	1.0	3	0.727568	0.44335872	1.5659883
CID91856085-Sp0	1.0	3	1.0454496	1.0980718	1.1209239
CID156617253-Sp0	10.0	3	0.6358806	0.68621475	0.6861522
CID168363073-Sp0	10.0	3	1.2233357	1.2269918	1.2215745
CID168372537-Sp0	10.0	3	0.796196	0.82480735	0.8271524
CID91854307-Sp0	10.0	3	2.478874	2.6416993	2.803151
CID168369293-Sp0	10.0	3	1.901231	1.9819746	1.9733497
CID56979181-Sp0	10.0	3	1.2455969	1.2859385	1.2779826
CID91852117-Sp0	10.0	3	0.9552151	0.9929055	0.9879513
CID168372578-Sp0	10.0	3	2.5785973	2.7361836	2.9186637
CID168376875-Sp0	10.0	3	2.457593	2.6161711	2.816532
CID91856085-Sp0	10.0	3	1.0913498	1.1347724	1.1129154
CID156617253-Sp0	0.1	2	0.5352561	0.403445	0.55103207
CID168363073-Sp0	0.1	2	1.0505859	0.24264024	0.9893547
CID168372537-Sp0	0.1	2	0.67051923	0.24456012	0.6026
CID91854307-Sp0	0.1	2	0.95604193	0.39012313	1.7889824
CID168369293-Sp0	0.1	2	0.8475039	0.47240627	1.2469902
CID56979181-Sp0	0.1	2	1.161655	1.209594	1.3383332
CID91852117-Sp0	0.1	2	0.67565584	0.37901074	0.7970135
CID168372578-Sp0	0.1	2	0.8208128	0.28928512	1.6959447
CID168376875-Sp0	0.1	2	0.8779187	-0.0026618468	1.5364313
CID91856085-Sp0	0.1	2	0.8531007	0.7190186	1.02909
CID156617253-Sp0	1.0	2	0.61827314	0.6250357	0.6433882
CID168363073-Sp0	1.0	2	1.2754486	0.6691358	1.2374899
CID168372537-Sp0	1.0	2	0.8032063	0.58151865	0.78035057
CID91854307-Sp0	1.0	2	1.4167745	0.8930409	2.240896
CID168369293-Sp0	1.0	2	1.2810861	1.0073781	1.6654909
CID56979181-Sp0	1.0	2	1.3571554	1.4498992	1.460571
CID91852117-Sp0	1.0	2	0.94520336	0.9069807	1.0302606
CID168372578-Sp0	1.0	2	1.2972608	0.7871326	2.1720932
CID168376875-Sp0	1.0	2	1.4713212	0.21825513	2.0179489
CID91856085-Sp0	1.0	2	1.1347764	1.1810442	1.2418151
CID156617253-Sp0	10.0	2	0.71622324	0.74489	0.73897886
CID168363073-Sp0	10.0	2	1.3810484	1.3178436	1.3791556
CID168372537-Sp0	10.0	2	0.83500147	0.84271985	0.8489722
CID91854307-Sp0	10.0	2	2.6714315	2.6815321	2.9529645
CID168369293-Sp0	10.0	2	2.029631	2.0639613	2.1172955
CID56979181-Sp0	10.0	2	1.2957808	1.3008579	1.3272533
CID91852117-Sp0	10.0	2	1.0459256	1.0516561	1.0501835
CID168372578-Sp0	10.0	2	2.7111874	2.733846	3.022352
CID168376875-Sp0	10.0	2	2.763835	2.5597172	2.9125679
CID91856085-Sp0	10.0	2	1.13767	1.1552467	1.1570758
CID156617253-Sp0	0.1	6	0.420496	0.32190162	0.41230658
CID168363073-Sp0	0.1	6	0.87869316	0.37463224	0.7981756
CID168372537-Sp0	0.1	6	0.6668136	0.47075486	0.5538745
CID91854307-Sp0	0.1	6	0.7796737	0.42847872	1.502902
CID168369293-Sp0	0.1	6	0.7909248	0.41581738	0.9912549
CID56979181-Sp0	0.1	6	0.9174162	0.939075	0.9902992
CID91852117-Sp0	0.1	6	0.54647034	0.32347023	0.5881945
CID168372578-Sp0	0.1	6	0.7208115	0.28818437	1.4858115
CID168376875-Sp0	0.1	6	-0.0015782142	-0.00249434	0.38155824
CID91856085-Sp0	0.1	6	0.70675826	0.57501274	0.77445483
CID156617253-Sp0	1.0	6	0.56725717	0.5743072	0.57596517
CID168363073-Sp0	1.0	6	1.1746392	0.979921	1.1591376
CID168372537-Sp0	1.0	6	0.7381548	0.70319307	0.7068114
CID91854307-Sp0	1.0	6	1.2883725	1.112519	1.9741119
CID168369293-Sp0	1.0	6	1.3110673	1.1305324	1.5068297
CID56979181-Sp0	1.0	6	1.2923678	1.3223948	1.3337398
CID91852117-Sp0	1.0	6	0.9464133	0.9491196	0.9731071
CID168372578-Sp0	1.0	6	1.2137166	0.96641576	1.96741
CID168376875-Sp0	1.0	6	0.23881216	0.25101054	0.91250896
CID91856085-Sp0	1.0	6	1.1481067	1.159708	1.1883781
CID156617253-Sp0	10.0	6	0.6314931	0.6658891	0.6787671
CID168363073-Sp0	10.0	6	1.1481366	1.1314925	1.1602695
CID168372537-Sp0	10.0	6	0.7864044	0.78933424	0.81266797
CID91854307-Sp0	10.0	6	2.574398	2.5844903	2.7621572
CID168369293-Sp0	10.0	6	1.9879909	1.9715708	2.0030222
CID56979181-Sp0	10.0	6	1.282404	1.2994949	1.3087558
CID91852117-Sp0	10.0	6	0.9715188	0.97343767	0.9888656
CID168372578-Sp0	10.0	6	2.666256	2.6456082	2.8446395
CID168376875-Sp0	10.0	6	2.2173069	2.264788	2.523381
CID91856085-Sp0	10.0	6	1.1196076	1.1397165	1.1479309
CID156617253-Sp0	0.1	9	0.42435822	0.35621762	0.43080282
CID168363073-Sp0	0.1	9	1.0513723	0.43868268	0.7915673
CID168372537-Sp0	0.1	9	0.68104863	0.46368104	0.5299891
CID91854307-Sp0	0.1	9	0.63809025	0.37565345	1.4995877
CID168369293-Sp0	0.1	9	0.58390653	0.38090795	1.0112255
CID56979181-Sp0	0.1	9	1.0989718	1.1250824	1.1920692
CID91852117-Sp0	0.1	9	0.58893746	0.30661544	0.57968605
CID168372578-Sp0	0.1	9	0.6236457	0.24493459	1.4799248
CID168376875-Sp0	0.1	9	-0.002846013	-0.0062444475	0.080640495
CID91856085-Sp0	0.1	9	0.72661746	0.67016923	0.87390417
CID156617253-Sp0	1.0	9	0.6039984	0.60770243	0.6081937
CID168363073-Sp0	1.0	9	1.287077	0.8486534	1.079474
CID168372537-Sp0	1.0	9	0.75872123	0.67905855	0.67962444
CID91854307-Sp0	1.0	9	1.3366632	1.1834542	2.0502262
CID168369293-Sp0	1.0	9	1.2901678	1.1886975	1.5747222
CID56979181-Sp0	1.0	9	1.3165002	1.3125093	1.3574699
CID91852117-Sp0	1.0	9	1.0532353	0.9728427	1.035853
CID168372578-Sp0	1.0	9	1.3213485	1.052396	2.0479026
CID168376875-Sp0	1.0	9	0.464139	0.15531163	0.7389666
CID91856085-Sp0	1.0	9	1.1582652	1.1670619	1.2016643
CID156617253-Sp0	10.0	9	0.68331826	0.6833466	0.6953407
CID168363073-Sp0	10.0	9	1.312953	1.2318041	1.312417
CID168372537-Sp0	10.0	9	0.81720275	0.79048	0.7983738
CID91854307-Sp0	10.0	9	2.6431036	2.5753686	2.8432288
CID168369293-Sp0	10.0	9	1.9974517	1.957604	2.01377
CID56979181-Sp0	10.0	9	1.3355209	1.3200904	1.3235533
CID91852117-Sp0	10.0	9	1.1068414	1.0912777	1.0841653
CID168372578-Sp0	10.0	9	2.761619	2.6518664	2.9459739
CID168376875-Sp0	10.0	9	2.5783918	2.4494703	2.5508418
CID91856085-Sp0	10.0	9	1.2133399	1.2053957	1.1986452
CID156617253-Sp0	0.1	8	0.43917295	0.35954058	0.40184778
CID168363073-Sp0	0.1	8	0.36252773	-0.0034524752	0.2720427
CID168372537-Sp0	0.1	8	0.43314323	0.05233144	0.31190705
CID91854307-Sp0	0.1	8	0.36347553	-0.0017364642	1.0774299
CID168369293-Sp0	0.1	8	0.3336873	-0.0016173902	0.57047635
CID56979181-Sp0	0.1	8	0.8635668	0.78527117	0.90287906
CID91852117-Sp0	0.1	8	0.48179087	0.10301544	0.40689963
CID168372578-Sp0	0.1	8	0.5964086	-0.0015330851	1.1949373
CID168376875-Sp0	0.1	8	-0.002596102	-0.004621732	0.6136466
CID91856085-Sp0	0.1	8	0.57939255	0.31301013	0.6048336
CID156617253-Sp0	1.0	8	0.5617107	0.5927162	0.56698143
CID168363073-Sp0	1.0	8	0.8732771	0.17276828	0.73223644
CID168372537-Sp0	1.0	8	0.70571154	0.48133212	0.6182721
CID91854307-Sp0	1.0	8	0.96530694	0.41885462	1.6282825
CID168369293-Sp0	1.0	8	0.9400626	0.45772174	1.128086
CID56979181-Sp0	1.0	8	1.2224487	1.2116235	1.2413809
CID91852117-Sp0	1.0	8	0.91492254	0.7892257	0.89653665
CID168372578-Sp0	1.0	8	1.185077	0.4586621	1.731207
CID168376875-Sp0	1.0	8	0.2478624	0.06990516	1.1316719
CID91856085-Sp0	1.0	8	1.0342803	0.99037457	1.0732493
CID156617253-Sp0	10.0	8	0.67337126	0.6498773	0.6124396
CID168363073-Sp0	10.0	8	1.233531	1.1621251	1.2329193
CID168372537-Sp0	10.0	8	0.7879033	0.7510022	0.75233495
CID91854307-Sp0	10.0	8	2.6678538	2.4787111	2.7992973
CID168369293-Sp0	10.0	8	1.9294565	1.8560177	1.955256
CID56979181-Sp0	10.0	8	1.3051054	1.28539	1.3049098
CID91852117-Sp0	10.0	8	0.98980224	0.98582196	0.97285795
CID168372578-Sp0	10.0	8	2.7864866	2.5425584	2.8966107
CID168376875-Sp0	10.0	8	2.3644526	2.2947557	2.5648808
CID91856085-Sp0	10.0	8	1.1424899	1.1409105	1.141416
CID91858613-Sp0	0.1	1	0.83561736	0.6911516	0.92773736
CID131729469-Sp0	0.1	1	0.40035608	-0.001643297	0.18302995
CID156616210-Sp0	0.1	1	0.5322498	0.0059363097	1.2996585
CID168361607-Sp0	0.1	1	0.51504517	0.14265999	0.31131634
CID168372718-Sp0	0.1	1	0.6521084	0.26233196	0.22183031
CID91857764-Sp0	0.1	1	0.74979955	0.4409302	0.8291384
CID130762585-Sp0	0.1	1	0.529161	0.46528918	0.55352974
CID168358238-Sp0	0.1	1	0.87352914	-0.0026613881	-0.00046919048
CID168375418-Sp0	0.1	1	0.45685026	-0.0023638266	0.091696516
CID54476451-Sp0	0.1	1	0.6131521	0.28776112	0.6948319
CID91858613-Sp0	1.0	1	1.1584674	1.0506017	1.139756
CID131729469-Sp0	1.0	1	0.94173735	0.4885165	0.74966305
CID156616210-Sp0	1.0	1	1.22904	0.8156432	1.8730929
CID168361607-Sp0	1.0	1	0.7682168	0.6144407	0.7150106
CID168372718-Sp0	1.0	1	0.8618359	0.7153493	0.65488976
CID91857764-Sp0	1.0	1	1.2333437	1.0310088	1.2237236
CID130762585-Sp0	1.0	1	0.64878947	0.608382	0.6324723
CID168358238-Sp0	1.0	1	1.4055265	0.31767648	0.40501058
CID168375418-Sp0	1.0	1	1.0797718	0.48541585	0.7516764
CID54476451-Sp0	1.0	1	1.0923731	0.88640976	1.1020527
CID91858613-Sp0	10.0	1	1.1527237	1.0920875	1.1431653
CID131729469-Sp0	10.0	1	1.026633	0.9784632	1.0068371
CID156616210-Sp0	10.0	1	2.1181502	1.8270357	2.0829978
CID168361607-Sp0	10.0	1	0.82219285	0.8180115	0.80776584
CID168372718-Sp0	10.0	1	0.8605217	0.8367684	0.8233732
CID91857764-Sp0	10.0	1	1.2346652	1.1667793	1.214427
CID130762585-Sp0	10.0	1	0.71291757	0.743724	0.7302399
CID168358238-Sp0	10.0	1	1.7369403	1.4364913	1.3998327
CID168375418-Sp0	10.0	1	1.3312391	1.1758341	1.2650685
CID54476451-Sp0	10.0	1	1.1234772	1.063204	1.1036701
CID91858613-Sp0	0.1	5	0.74022055	0.7376999	0.8223082
CID131729469-Sp0	0.1	5	0.73663473	0.18132542	0.4702085
CID156616210-Sp0	0.1	5	0.4166918	0.37870166	1.2471546
CID168361607-Sp0	0.1	5	0.6226996	0.32266366	0.4728502
CID168372718-Sp0	0.1	5	0.60877097	0.25608867	0.3811885
CID91857764-Sp0	0.1	5	0.5118753	0.29271662	0.6475512
CID130762585-Sp0	0.1	5	0.48080498	0.43470642	0.47391874
CID168358238-Sp0	0.1	5	0.8509804	-0.00027619704	0.29859698
CID168375418-Sp0	0.1	5	0.8277234	0.21707869	0.6057179
CID54476451-Sp0	0.1	5	0.4964539	0.35650057	0.6398252
CID91858613-Sp0	1.0	5	1.0395164	1.029716	1.0765777
CID131729469-Sp0	1.0	5	1.0123037	0.8063093	0.9352304
CID156616210-Sp0	1.0	5	0.9423808	0.8531353	1.6851461
CID168361607-Sp0	1.0	5	0.7715713	0.6679348	0.7272835
CID168372718-Sp0	1.0	5	0.7703165	0.6533929	0.703496
CID91857764-Sp0	1.0	5	1.0569032	0.9538744	1.1167356
CID130762585-Sp0	1.0	5	0.59082747	0.5741914	0.58294606
CID168358238-Sp0	1.0	5	1.1731454	0.33483717	0.6457455
CID168375418-Sp0	1.0	5	1.1714522	0.8928572	1.0867888
CID54476451-Sp0	1.0	5	1.0400273	0.9842259	1.084976
CID91858613-Sp0	10.0	5	1.0678836	1.0896175	1.0635177
CID131729469-Sp0	10.0	5	1.0103914	0.9812634	0.98472524
CID156616210-Sp0	10.0	5	2.1382291	2.053154	2.1924744
CID168361607-Sp0	10.0	5	0.80758214	0.80596256	0.80433154
CID168372718-Sp0	10.0	5	0.8357645	0.8396249	0.8391268
CID91857764-Sp0	10.0	5	1.2438142	1.2427971	1.1962535
CID130762585-Sp0	10.0	5	0.68070114	0.6766801	0.69246435
CID168358238-Sp0	10.0	5	1.5298654	1.3673227	1.4649155
CID168375418-Sp0	10.0	5	1.3813788	1.3339952	1.3645129
CID54476451-Sp0	10.0	5	1.1108943	1.1178098	1.0919322
CID91858613-Sp0	0.1	4	0.84628063	0.92177165	1.0112774
CID131729469-Sp0	0.1	4	0.6849187	0.44247514	0.7227873
CID156616210-Sp0	0.1	4	0.66717124	0.79208374	1.6034975
CID168361607-Sp0	0.1	4	0.567147	0.41102844	0.5728659
CID168372718-Sp0	0.1	4	0.68123937	0.521931	0.6510104
CID91857764-Sp0	0.1	4	0.7632685	0.7530507	0.97040164
CID130762585-Sp0	0.1	4	0.5196853	0.51855636	0.5726495
CID168358238-Sp0	0.1	4	1.0102838	0.36425984	0.8676744
CID168375418-Sp0	0.1	4	0.95183915	0.72296274	1.0273893
CID54476451-Sp0	0.1	4	0.6265241	0.60163903	0.8270375
CID91858613-Sp0	1.0	4	1.1110417	1.159907	1.1765456
CID131729469-Sp0	1.0	4	0.9572986	0.90439177	0.96122104
CID156616210-Sp0	1.0	4	1.1554593	1.2989199	1.9486711
CID168361607-Sp0	1.0	4	0.7349415	0.7359468	0.7470334
CID168372718-Sp0	1.0	4	0.7660435	0.77059066	0.7645693
CID91857764-Sp0	1.0	4	1.1396617	1.192444	1.2598484
CID130762585-Sp0	1.0	4	0.5768917	0.6002122	0.61841863
CID168358238-Sp0	1.0	4	1.3109078	0.8430524	1.1660514
CID168375418-Sp0	1.0	4	1.1395928	1.0710663	1.2080343
CID54476451-Sp0	1.0	4	1.0270846	1.0785275	1.1225681
CID91858613-Sp0	10.0	4	1.1396298	1.1952182	1.1627805
CID131729469-Sp0	10.0	4	0.99190295	1.0164126	1.0389833
CID156616210-Sp0	10.0	4	2.1393712	2.1876745	2.3556552
CID168361607-Sp0	10.0	4	0.79061216	0.8290535	0.83157134
CID168372718-Sp0	10.0	4	0.84778476	0.86798334	0.8713033
CID91857764-Sp0	10.0	4	1.2406424	1.2841958	1.2501223
CID130762585-Sp0	10.0	4	0.6380877	0.66939735	0.68061835
CID168358238-Sp0	10.0	4	1.6009471	1.5293388	1.5927689
CID168375418-Sp0	10.0	4	1.298758	1.3049661	1.3691049
CID54476451-Sp0	10.0	4	1.1045557	1.1539143	1.1322329
CID91858613-Sp0	0.1	0	1.0127596	0.9787126	1.0363457
CID131729469-Sp0	0.1	0	0.37754524	-0.00056666107	0.2601875
CID156616210-Sp0	0.1	0	0.6635039	0.42222482	1.2743399
CID168361607-Sp0	0.1	0	0.5799199	0.32964325	0.40685797
CID168372718-Sp0	0.1	0	0.6748494	0.4558671	0.43568224
CID91857764-Sp0	0.1	0	0.8630008	0.68459266	0.8781935
CID130762585-Sp0	0.1	0	0.56101507	0.5462539	0.51625794
CID168358238-Sp0	0.1	0	0.7020872	-0.0020114454	0.20727265
CID168375418-Sp0	0.1	0	0.9278723	0.2695216	0.6822295
CID54476451-Sp0	0.1	0	0.7805164	0.60338914	0.7905853
CID91858613-Sp0	1.0	0	1.1208215	1.0961269	1.1308026
CID131729469-Sp0	1.0	0	0.8806369	0.5348197	0.75688964
CID156616210-Sp0	1.0	0	1.3830675	1.2535927	1.8830427
CID168361607-Sp0	1.0	0	0.72287905	0.6712018	0.63429224
CID168372718-Sp0	1.0	0	0.73505837	0.6743027	0.60717493
CID91857764-Sp0	1.0	0	1.1875238	1.1333373	1.2042038
CID130762585-Sp0	1.0	0	0.57331264	0.57507026	0.5175321
CID168358238-Sp0	1.0	0	1.2143067	0.34823853	0.6338584
CID168375418-Sp0	1.0	0	1.2517223	0.8645768	1.122705
CID54476451-Sp0	1.0	0	1.0924997	1.0321445	1.0758537
CID91858613-Sp0	10.0	0	1.1140984	1.1084425	1.1124494
CID131729469-Sp0	10.0	0	0.9688098	0.9141536	0.9319511
CID156616210-Sp0	10.0	0	1.928945	1.7936499	2.0894945
CID168361607-Sp0	10.0	0	0.8088677	0.82115614	0.7630058
CID168372718-Sp0	10.0	0	0.8179373	0.8283295	0.78935194
CID91857764-Sp0	10.0	0	1.1653259	1.1456571	1.1541432
CID130762585-Sp0	10.0	0	0.7353302	0.7797831	0.69931006
CID168358238-Sp0	10.0	0	1.4664286	1.2579367	1.3080045
CID168375418-Sp0	10.0	0	1.2737017	1.1129777	1.2621057
CID54476451-Sp0	10.0	0	1.0885943	1.072556	1.0677693
CID91858613-Sp0	0.1	7	1.017019	0.8828579	1.0879622
CID131729469-Sp0	0.1	7	0.93303406	0.5665184	0.8065477
CID156616210-Sp0	0.1	7	1.2298539	0.52236843	1.7830313
CID168361607-Sp0	0.1	7	0.6987357	0.48612443	0.6079119
CID168372718-Sp0	0.1	7	0.71954507	0.44726497	0.61728334
CID91857764-Sp0	0.1	7	0.8351819	0.39393386	0.9390574
CID130762585-Sp0	0.1	7	0.54141104	0.44446832	0.511936
CID168358238-Sp0	0.1	7	1.3091335	0.36127853	1.0179249
CID168375418-Sp0	0.1	7	1.1329923	0.8529285	1.1278635
CID54476451-Sp0	0.1	7	0.8655425	0.5139617	0.8994487
CID91858613-Sp0	1.0	7	1.0807929	1.0382309	1.1708934
CID131729469-Sp0	1.0	7	0.9691276	0.6832526	0.8587764
CID156616210-Sp0	1.0	7	1.3248075	0.7592931	1.8969742
CID168361607-Sp0	1.0	7	0.7381856	0.6173522	0.6721893
CID168372718-Sp0	1.0	7	0.7767684	0.61128604	0.702006
CID91857764-Sp0	1.0	7	0.9259309	0.6298821	1.0494057
CID130762585-Sp0	1.0	7	0.57991	0.5389432	0.5579809
CID168358238-Sp0	1.0	7	1.3809891	0.52628446	1.0956441
CID168375418-Sp0	1.0	7	1.2006426	1.0124226	1.209084
CID54476451-Sp0	1.0	7	0.95238924	0.7494801	1.0147692
CID91858613-Sp0	10.0	7	1.238066	1.2573647	1.2995735
CID131729469-Sp0	10.0	7	1.1270136	1.1013931	1.0969262
CID156616210-Sp0	10.0	7	2.0302336	1.9848171	2.4058607
CID168361607-Sp0	10.0	7	0.8771368	0.8951154	0.88817877
CID168372718-Sp0	10.0	7	0.92328596	0.92966497	0.92522055
CID91857764-Sp0	10.0	7	1.3234279	1.3211807	1.3513002
CID130762585-Sp0	10.0	7	0.71247816	0.742723	0.7684207
CID168358238-Sp0	10.0	7	1.73672	1.5249647	1.6104159
CID168375418-Sp0	10.0	7	1.4146898	1.4253925	1.4485849
CID54476451-Sp0	10.0	7	1.1997291	1.2183882	1.232079
CID91858613-Sp0	0.1	3	0.84131974	0.86696637	1.0011648
CID131729469-Sp0	0.1	3	0.9195981	0.8116646	0.85448354
CID156616210-Sp0	0.1	3	0.9183499	0.99654686	1.6644431
CID168361607-Sp0	0.1	3	0.7023533	0.656076	0.6662032
CID168372718-Sp0	0.1	3	0.6843956	0.57892567	0.6210719
CID91857764-Sp0	0.1	3	0.69967073	0.56807524	0.88573515
CID130762585-Sp0	0.1	3	0.48229533	0.47039443	0.51804423
CID168358238-Sp0	0.1	3	1.2906408	0.7749976	1.0039605
CID168375418-Sp0	0.1	3	1.1611648	0.9303322	1.0252533
CID54476451-Sp0	0.1	3	0.75624627	0.6411142	0.8645011
CID91858613-Sp0	1.0	3	1.056745	1.133614	1.1590134
CID131729469-Sp0	1.0	3	0.98369217	0.93700564	0.9478202
CID156616210-Sp0	1.0	3	1.419009	1.5893666	2.0489373
CID168361607-Sp0	1.0	3	0.75384206	0.75298434	0.7369762
CID168372718-Sp0	1.0	3	0.7935925	0.76018363	0.7598517
CID91857764-Sp0	1.0	3	1.0452194	1.0892727	1.2065575
CID130762585-Sp0	1.0	3	0.5806699	0.61488336	0.607271
CID168358238-Sp0	1.0	3	1.4377403	1.0280108	1.2009095
CID168375418-Sp0	1.0	3	1.3014462	1.1358137	1.189246
CID54476451-Sp0	1.0	3	1.0238547	1.0670245	1.1153847
CID91858613-Sp0	10.0	3	1.0906991	1.1372651	1.1359694
CID131729469-Sp0	10.0	3	1.0082965	1.0220842	1.0334876
CID156616210-Sp0	10.0	3	2.0537121	2.1952474	2.2915368
CID168361607-Sp0	10.0	3	0.7839676	0.8185289	0.82394224
CID168372718-Sp0	10.0	3	0.80896735	0.83427954	0.84480053
CID91857764-Sp0	10.0	3	1.1743095	1.2210889	1.1939151
CID130762585-Sp0	10.0	3	0.63525325	0.68429106	0.6845644
CID168358238-Sp0	10.0	3	1.5971825	1.5089062	1.5468384
CID168375418-Sp0	10.0	3	1.3417456	1.3110536	1.3227099
CID54476451-Sp0	10.0	3	1.0787122	1.11831	1.0997798
CID91858613-Sp0	0.1	2	0.9356267	0.9363194	1.1221949
CID131729469-Sp0	0.1	2	0.7807767	0.075168066	0.6338202
CID156616210-Sp0	0.1	2	0.7897456	0.6361918	1.560715
CID168361607-Sp0	0.1	2	0.6944209	0.28211036	0.5762072
CID168372718-Sp0	0.1	2	0.73191446	0.306172	0.56706506
CID91857764-Sp0	0.1	2	0.6032628	0.2868082	0.7879145
CID130762585-Sp0	0.1	2	0.55445707	0.3968155	0.54377735
CID168358238-Sp0	0.1	2	1.1839911	-0.0006363217	0.69641215
CID168375418-Sp0	0.1	2	1.2333939	0.25226492	0.97707796
CID54476451-Sp0	0.1	2	0.82426935	0.5992566	1.0050355
CID91858613-Sp0	1.0	2	1.148741	1.2212663	1.258572
CID131729469-Sp0	1.0	2	1.0236392	0.44087613	0.87437224
CID156616210-Sp0	1.0	2	1.2823545	1.1682484	1.9656632
CID168361607-Sp0	1.0	2	0.8327662	0.64950264	0.7663406
CID168372718-Sp0	1.0	2	0.88529366	0.69497806	0.7762192
CID91857764-Sp0	1.0	2	1.0059451	0.85921663	1.1674634
CID130762585-Sp0	1.0	2	0.6266262	0.60623103	0.6346499
CID168358238-Sp0	1.0	2	1.4349463	0.22493815	0.9432078
CID168375418-Sp0	1.0	2	1.4731675	0.69063586	1.2496158
CID54476451-Sp0	1.0	2	1.1117864	1.1231695	1.2228794
CID91858613-Sp0	10.0	2	1.1057748	1.1221758	1.1354
CID131729469-Sp0	10.0	2	1.1017975	1.062289	1.092297
CID156616210-Sp0	10.0	2	2.133029	2.1765852	2.311038
CID168361607-Sp0	10.0	2	0.8161138	0.8298157	0.82742405
CID168372718-Sp0	10.0	2	0.8835725	0.89735603	0.88256854
CID91857764-Sp0	10.0	2	1.2274309	1.208971	1.232987
CID130762585-Sp0	10.0	2	0.70875704	0.7325857	0.7281934
CID168358238-Sp0	10.0	2	1.8222629	1.5962092	1.6352835
CID168375418-Sp0	10.0	2	1.6030585	1.4963408	1.5440803
CID54476451-Sp0	10.0	2	1.1322716	1.1418607	1.1519556
CID91858613-Sp0	0.1	6	0.7603899	0.7528583	0.87904704
CID131729469-Sp0	0.1	6	0.79173183	0.3321216	0.60848415
CID156616210-Sp0	0.1	6	0.5996633	0.6011088	1.4401665
CID168361607-Sp0	0.1	6	0.61952096	0.31459165	0.48087582
CID168372718-Sp0	0.1	6	0.59806216	0.2618819	0.4361759
CID91857764-Sp0	0.1	6	0.6918058	0.464675	0.7759831
CID130762585-Sp0	0.1	6	0.48323274	0.3837784	0.46013036
CID168358238-Sp0	0.1	6	0.89218295	-0.00015863567	0.46715304
CID168375418-Sp0	0.1	6	0.7453637	-3.9099305e-05	0.5574568
CID54476451-Sp0	0.1	6	0.6369336	0.4637921	0.73964345
CID91858613-Sp0	1.0	6	1.1132618	1.1453581	1.1747503
CID131729469-Sp0	1.0	6	0.96817183	0.8318113	0.912112
CID156616210-Sp0	1.0	6	1.1953381	1.2544961	1.8967245
CID168361607-Sp0	1.0	6	0.7305611	0.6826756	0.7097167
CID168372718-Sp0	1.0	6	0.7406174	0.6586345	0.6959275
CID91857764-Sp0	1.0	6	1.16658	1.1460365	1.2219663
CID130762585-Sp0	1.0	6	0.5717206	0.56350607	0.576315
CID168358238-Sp0	1.0	6	1.2077308	0.50106996	0.8659501
CID168375418-Sp0	1.0	6	1.2087647	0.7034293	1.0943874
CID54476451-Sp0	1.0	6	1.0935224	1.1020969	1.1648393
CID91858613-Sp0	10.0	6	1.1148884	1.1332157	1.141526
CID131729469-Sp0	10.0	6	0.97360814	0.9601981	0.9925889
CID156616210-Sp0	10.0	6	2.0683286	2.1139796	2.252357
CID168361607-Sp0	10.0	6	0.7668925	0.78566134	0.8044759
CID168372718-Sp0	10.0	6	0.7946237	0.81293935	0.8241626
CID91857764-Sp0	10.0	6	1.233382	1.2188905	1.2276541
CID130762585-Sp0	10.0	6	0.62654847	0.65971035	0.67282975
CID168358238-Sp0	10.0	6	1.498508	1.3850048	1.4092511
CID168375418-Sp0	10.0	6	1.3583176	1.2692683	1.3298197
CID54476451-Sp0	10.0	6	1.0853119	1.1013973	1.1147184
CID91858613-Sp0	0.1	9	0.93937457	0.95788956	1.0673474
CID131729469-Sp0	0.1	9	0.85630155	0.26402396	0.51677996
CID156616210-Sp0	0.1	9	0.6841402	0.6698446	1.4671757
CID168361607-Sp0	0.1	9	0.7185611	0.4149692	0.52372175
CID168372718-Sp0	0.1	9	0.70875216	0.35391438	0.45680982
CID91857764-Sp0	0.1	9	0.5904031	0.45032477	0.7288998
CID130762585-Sp0	0.1	9	0.49811184	0.41557735	0.47947788
CID168358238-Sp0	0.1	9	1.1773657	0.071494	0.4019031
CID168375418-Sp0	0.1	9	1.2016202	0.3776201	0.7541292
CID54476451-Sp0	0.1	9	0.63738734	0.4871856	0.759476
CID91858613-Sp0	1.0	9	1.1707596	1.1796538	1.2396324
CID131729469-Sp0	1.0	9	1.0779164	0.75327426	0.8688109
CID156616210-Sp0	1.0	9	1.3874431	1.4586211	1.9763043
CID168361607-Sp0	1.0	9	0.8030423	0.6820381	0.7026413
CID168372718-Sp0	1.0	9	0.8524684	0.701097	0.7338236
CID91857764-Sp0	1.0	9	1.2179947	1.1707494	1.231114
CID130762585-Sp0	1.0	9	0.60451585	0.5984952	0.6011971
CID168358238-Sp0	1.0	9	1.4828594	0.55459064	0.793551
CID168375418-Sp0	1.0	9	1.4318113	0.8379716	1.1285398
CID54476451-Sp0	1.0	9	1.1065683	1.0831321	1.1391127
CID91858613-Sp0	10.0	9	1.200459	1.1921219	1.1951575
CID131729469-Sp0	10.0	9	1.0621735	0.98510736	1.0265434
CID156616210-Sp0	10.0	9	2.2163277	2.1800296	2.393518
CID168361607-Sp0	10.0	9	0.8197	0.81129295	0.8003475
CID168372718-Sp0	10.0	9	0.8880308	0.8679326	0.8626833
CID91857764-Sp0	10.0	9	1.3184973	1.2953511	1.286793
CID130762585-Sp0	10.0	9	0.6770226	0.6723807	0.6840706
CID168358238-Sp0	10.0	9	1.7851933	1.4992917	1.5710484
CID168375418-Sp0	10.0	9	1.5085379	1.3840886	1.4763999
CID54476451-Sp0	10.0	9	1.1638303	1.1516055	1.1550608
CID91858613-Sp0	0.1	8	0.8591729	0.81285155	0.9310608
CID131729469-Sp0	0.1	8	0.5916509	-0.0009403676	0.26704794
CID156616210-Sp0	0.1	8	0.5952945	0.26907817	1.2177745
CID168361607-Sp0	0.1	8	0.5320026	0.11141336	0.3020758
CID168372718-Sp0	0.1	8	0.62693167	0.24283117	0.3554262
CID91857764-Sp0	0.1	8	0.66965437	0.28924114	0.65033406
CID130762585-Sp0	0.1	8	0.49679554	0.40626788	0.4596213
CID168358238-Sp0	0.1	8	0.9087701	-0.0018456246	0.23003063
CID168375418-Sp0	0.1	8	0.59004045	-0.0020306814	0.31893378
CID54476451-Sp0	0.1	8	0.5045636	0.18992099	0.54008925
CID91858613-Sp0	1.0	8	1.1001307	1.0975128	1.1527678
CID131729469-Sp0	1.0	8	0.91690683	0.36867052	0.64437324
CID156616210-Sp0	1.0	8	1.1922293	0.94745576	1.7059895
CID168361607-Sp0	1.0	8	0.77106553	0.60880506	0.677485
CID168372718-Sp0	1.0	8	0.78858644	0.6777085	0.6854906
CID91857764-Sp0	1.0	8	1.0762262	0.9378389	1.0984461
CID130762585-Sp0	1.0	8	0.5745977	0.5805688	0.5736568
CID168358238-Sp0	1.0	8	1.3293376	0.28470027	0.63816655
CID168375418-Sp0	1.0	8	1.1012186	0.40399492	0.8187183
CID54476451-Sp0	1.0	8	0.9980119	0.9084035	1.0413337
CID91858613-Sp0	10.0	8	1.1803998	1.1685263	1.1943592
CID131729469-Sp0	10.0	8	1.0516229	0.9898169	1.0055696
CID156616210-Sp0	10.0	8	2.1563838	2.021398	2.219956
CID168361607-Sp0	10.0	8	0.7988344	0.76293087	0.73557425
CID168372718-Sp0	10.0	8	0.82913405	0.7949866	0.75648063
CID91857764-Sp0	10.0	8	1.2422924	1.215576	1.224843
CID130762585-Sp0	10.0	8	0.67096734	0.64511085	0.61006254
CID168358238-Sp0	10.0	8	1.6503638	1.4583452	1.493466
CID168375418-Sp0	10.0	8	1.3738751	1.2657584	1.3283305
CID54476451-Sp0	10.0	8	1.1186148	1.110422	1.1169716
CID124929091-Sp0	0.1	1	0.5958947	0.17521223	0.1905237
CID91853671-Sp0	0.1	1	0.61832565	0.3410803	0.5716591
CID91860171-Sp0	0.1	1	0.72601897	0.18771307	1.1872315
CID168363713-Sp0	0.1	1	0.34150404	0.14604662	0.37067398
CID168367540-Sp0	0.1	1	0.28623125	-0.002826491	0.2664885
CID91846388-Sp0	0.1	1	0.5051837	-0.0031816557	1.3748977
CID91847891-Sp0	0.1	1	0.48387632	0.049916737	0.97344095
CID91853285-Sp0	0.1	1	0.3839393	0.050955072	0.59717953
CID137530099-Sp0	0.1	1	0.6997122	0.57214546	0.7111798
CID156614443-Sp0	0.1	1	0.41252786	-0.002683652	1.0028878
CID124929091-Sp0	1.0	1	0.88376755	0.7036066	0.67392164
CID91853671-Sp0	1.0	1	0.9528884	0.85365546	0.9217366
CID91860171-Sp0	1.0	1	1.3836347	0.99062026	1.7975304
CID168363713-Sp0	1.0	1	0.7151289	0.6254041	0.7426098
CID168367540-Sp0	1.0	1	0.8795091	0.4631571	0.94455457
CID91846388-Sp0	1.0	1	1.0740327	0.42451286	1.977992
CID91847891-Sp0	1.0	1	1.1395941	0.7473006	1.4589539
CID91853285-Sp0	1.0	1	0.9684807	0.715248	1.1306474
CID137530099-Sp0	1.0	1	0.8987867	0.8313302	0.87733614
CID156614443-Sp0	1.0	1	1.0019326	0.49805528	1.631954
CID124929091-Sp0	10.0	1	0.88599837	0.8549762	0.85019237
CID91853671-Sp0	10.0	1	1.0007921	0.97124994	0.9731796
CID91860171-Sp0	10.0	1	2.136045	1.8990955	2.091742
CID168363713-Sp0	10.0	1	0.79247713	0.79582727	0.8004633
CID168367540-Sp0	10.0	1	1.4493482	1.2933681	1.4121153
CID91846388-Sp0	10.0	1	2.8646111	2.4184513	2.825402
CID91847891-Sp0	10.0	1	1.500402	1.3362043	1.4752228
CID91853285-Sp0	10.0	1	1.1509825	1.0794544	1.1617823
CID137530099-Sp0	10.0	1	0.922931	0.90791404	0.9121562
CID156614443-Sp0	10.0	1	2.109356	1.8220288	2.0663464
CID124929091-Sp0	0.1	5	0.6368053	0.24031132	0.4019112
CID91853671-Sp0	0.1	5	0.45115286	0.37647086	0.5166442
CID91860171-Sp0	0.1	5	0.516885	0.37498754	1.0888789
CID168363713-Sp0	0.1	5	0.49815893	0.4939007	0.52383876
CID168367540-Sp0	0.1	5	1.0598367	0.78947157	1.0219839
CID91846388-Sp0	0.1	5	0.43460864	0.32272393	1.4627706
CID91847891-Sp0	0.1	5	0.38578153	0.21856828	0.86933637
CID91853285-Sp0	0.1	5	0.53343034	0.4835515	0.7312864
CID137530099-Sp0	0.1	5	0.4834643	0.4049671	0.52194655
CID156614443-Sp0	0.1	5	0.26106924	0.026735231	0.9292753
CID124929091-Sp0	1.0	5	0.81666803	0.67762387	0.75056744
CID91853671-Sp0	1.0	5	0.9164914	0.9093621	0.9338834
CID91860171-Sp0	1.0	5	1.0596323	0.9477298	1.5325059
CID168363713-Sp0	1.0	5	0.6305393	0.6508554	0.6403929
CID168367540-Sp0	1.0	5	1.4022521	1.2922088	1.3963835
CID91846388-Sp0	1.0	5	0.8791919	0.7422913	1.8698163
CID91847891-Sp0	1.0	5	0.94624126	0.7807984	1.3340614
CID91853285-Sp0	1.0	5	1.0407585	0.9887714	1.1264604
CID137530099-Sp0	1.0	5	0.80974984	0.79213154	0.8109466
CID156614443-Sp0	1.0	5	0.69553804	0.43181938	1.356135
CID124929091-Sp0	10.0	5	0.8723624	0.87719536	0.87335765
CID91853671-Sp0	10.0	5	0.9867941	1.0043635	0.9845779
CID91860171-Sp0	10.0	5	2.1127076	2.022223	2.0851007
CID168363713-Sp0	10.0	5	0.74271214	0.7434255	0.75826967
CID168367540-Sp0	10.0	5	1.5105433	1.462966	1.467963
CID91846388-Sp0	10.0	5	2.839438	2.67038	2.99758
CID91847891-Sp0	10.0	5	1.5550781	1.4877458	1.5219214
CID91853285-Sp0	10.0	5	1.1534328	1.1700307	1.1361349
CID137530099-Sp0	10.0	5	0.8769256	0.8899307	0.87521815
CID156614443-Sp0	10.0	5	2.0890176	1.9228202	2.0937457
CID124929091-Sp0	0.1	4	0.6842251	0.48887467	0.6651177
CID91853671-Sp0	0.1	4	0.6163538	0.635347	0.69249564
CID91860171-Sp0	0.1	4	0.6777305	0.7565373	1.2877073
CID168363713-Sp0	0.1	4	0.64675313	0.7076608	0.6603629
CID168367540-Sp0	0.1	4	1.109777	1.0147951	1.1876926
CID91846388-Sp0	0.1	4	0.59692186	0.74140525	1.770165
CID91847891-Sp0	0.1	4	0.5379403	0.5314248	1.1665173
CID91853285-Sp0	0.1	4	0.6494202	0.6804428	0.98651034
CID137530099-Sp0	0.1	4	0.51865387	0.50427485	0.6068394
CID156614443-Sp0	0.1	4	0.29743338	0.22566275	1.1458101
CID124929091-Sp0	1.0	4	0.7968836	0.7915015	0.7993213
CID91853671-Sp0	1.0	4	0.9170574	0.9621022	0.9426801
CID91860171-Sp0	1.0	4	1.2359383	1.3079779	1.718318
CID168363713-Sp0	1.0	4	0.6557835	0.710279	0.6738492
CID168367540-Sp0	1.0	4	1.3169645	1.3213338	1.3679023
CID91846388-Sp0	1.0	4	1.1601385	1.2897549	2.190701
CID91847891-Sp0	1.0	4	1.0368232	1.0594047	1.5077474
CID91853285-Sp0	1.0	4	0.9818275	1.0514323	1.1850479
CID137530099-Sp0	1.0	4	0.826621	0.8644049	0.8577532
CID156614443-Sp0	1.0	4	0.8607692	0.82731616	1.5988915
CID124929091-Sp0	10.0	4	0.8757545	0.8936974	0.9001774
CID91853671-Sp0	10.0	4	0.9906315	1.0431252	1.002779
CID91860171-Sp0	10.0	4	2.1992662	2.2542884	2.3417706
CID168363713-Sp0	10.0	4	0.73009324	0.7719332	0.7769931
CID168367540-Sp0	10.0	4	1.3787612	1.4183184	1.4663386
CID91846388-Sp0	10.0	4	2.9124312	2.9507272	3.2065942
CID91847891-Sp0	10.0	4	1.5204465	1.5484922	1.666429
CID91853285-Sp0	10.0	4	1.1020179	1.1655066	1.1801631
CID137530099-Sp0	10.0	4	0.8566411	0.89910376	0.8695792
CID156614443-Sp0	10.0	4	2.0899084	2.1112745	2.313366
CID124929091-Sp0	0.1	0	0.65816957	0.35214975	0.39996642
CID91853671-Sp0	0.1	0	0.68651253	0.57116115	0.6154847
CID91860171-Sp0	0.1	0	0.65256226	0.31977284	0.97904825
CID168363713-Sp0	0.1	0	0.695199	0.65552825	0.6282919
CID168367540-Sp0	0.1	0	0.6269682	0.089725256	0.7650962
CID91846388-Sp0	0.1	0	0.48006004	0.08119586	1.2360696
CID91847891-Sp0	0.1	0	0.7232012	0.4001809	1.0370733
CID91853285-Sp0	0.1	0	0.689713	0.4548649	0.8128624
CID137530099-Sp0	0.1	0	0.7442379	0.70100176	0.6947842
CID156614443-Sp0	0.1	0	0.4151097	-0.0010144094	0.8660373
CID124929091-Sp0	1.0	0	0.7752936	0.68628883	0.647332
CID91853671-Sp0	1.0	0	0.92328537	0.89626503	0.8765613
CID91860171-Sp0	1.0	0	1.3251067	1.1387316	1.6256735
CID168363713-Sp0	1.0	0	0.7233467	0.7129739	0.6586633
CID168367540-Sp0	1.0	0	1.1300639	0.6341375	1.2093698
CID91846388-Sp0	1.0	0	1.0917568	0.74040776	1.8578672
CID91847891-Sp0	1.0	0	1.3404373	1.205158	1.5377536
CID91853285-Sp0	1.0	0	1.0858593	0.9876361	1.1247188
CID137530099-Sp0	1.0	0	0.82645	0.80879474	0.7742917
CID156614443-Sp0	1.0	0	1.0283215	0.58167005	1.4748607
CID124929091-Sp0	10.0	0	0.83743775	0.83958364	0.8121953
CID91853671-Sp0	10.0	0	0.9779739	0.98590076	0.94018936
CID91860171-Sp0	10.0	0	1.9916364	1.864742	2.0700345
CID168363713-Sp0	10.0	0	0.7929294	0.8205928	0.75653315
CID168367540-Sp0	10.0	0	1.4011837	1.2295535	1.4649066
CID91846388-Sp0	10.0	0	2.5811179	2.3478065	2.8283992
CID91847891-Sp0	10.0	0	1.4370029	1.3594761	1.4859167
CID91853285-Sp0	10.0	0	1.1190537	1.0969238	1.1209626
CID137530099-Sp0	10.0	0	0.89763856	0.9180539	0.8694639
CID156614443-Sp0	10.0	0	1.9277786	1.764931	2.0519729
CID124929091-Sp0	0.1	7	0.7411742	0.4428395	0.62895626
CID91853671-Sp0	0.1	7	0.762682	0.4918227	0.79849434
CID91860171-Sp0	0.1	7	1.4035627	0.71070004	1.6889911
CID168363713-Sp0	0.1	7	0.67429554	0.630955	0.65724045
CID168367540-Sp0	0.1	7	1.3336211	1.224248	1.3875594
CID91846388-Sp0	0.1	7	1.5102859	0.5158092	2.2549307
CID91847891-Sp0	0.1	7	1.0091741	0.4131755	1.2468642
CID91853285-Sp0	0.1	7	0.85287046	0.49237132	0.98410606
CID137530099-Sp0	0.1	7	0.7006364	0.44803774	0.68015313
CID156614443-Sp0	0.1	7	1.062072	0.07763405	1.4590429
CID124929091-Sp0	1.0	7	0.8004258	0.61113286	0.7154663
CID91853671-Sp0	1.0	7	0.84847367	0.7227036	0.91327864
CID91860171-Sp0	1.0	7	1.497673	0.94846916	1.802301
CID168363713-Sp0	1.0	7	0.6891486	0.66336644	0.67486125
CID168367540-Sp0	1.0	7	1.3799624	1.2997692	1.4234079
CID91846388-Sp0	1.0	7	1.6058886	0.7508284	2.369572
CID91847891-Sp0	1.0	7	1.1011283	0.6448516	1.3587357
CID91853285-Sp0	1.0	7	0.9521805	0.7256501	1.0961009
CID137530099-Sp0	1.0	7	0.7826846	0.66734576	0.78957933
CID156614443-Sp0	1.0	7	1.1629171	0.30226648	1.5737363
CID124929091-Sp0	10.0	7	0.9602871	0.965181	0.95614374
CID91853671-Sp0	10.0	7	1.0608386	1.0860381	1.100367
CID91860171-Sp0	10.0	7	2.102498	2.0887356	2.3496413
CID168363713-Sp0	10.0	7	0.8116885	0.8130082	0.8484897
CID168367540-Sp0	10.0	7	1.5203811	1.5247873	1.5725328
CID91846388-Sp0	10.0	7	2.4609406	2.3361733	3.0892694
CID91847891-Sp0	10.0	7	1.5973893	1.5464622	1.7095089
CID91853285-Sp0	10.0	7	1.2676432	1.2841007	1.3314834
CID137530099-Sp0	10.0	7	0.9476266	0.98404574	0.9915822
CID156614443-Sp0	10.0	7	1.9256829	1.8269148	2.232943
CID124929091-Sp0	0.1	3	0.70559514	0.59904605	0.6384392
CID91853671-Sp0	0.1	3	0.6886898	0.65320027	0.73203963
CID91860171-Sp0	0.1	3	1.0456467	1.005935	1.5683303
CID168363713-Sp0	0.1	3	0.58420825	0.6392422	0.6789876
CID168367540-Sp0	0.1	3	1.3045497	1.165374	1.3375264
CID91846388-Sp0	0.1	3	1.0998132	1.1037608	2.040948
CID91847891-Sp0	0.1	3	0.70839894	0.6447855	1.138405
CID91853285-Sp0	0.1	3	0.6140451	0.4931571	0.7772324
CID137530099-Sp0	0.1	3	0.5735971	0.45269883	0.6094373
CID156614443-Sp0	0.1	3	0.7231124	0.4886222	1.3213544
CID124929091-Sp0	1.0	3	0.8256283	0.78989875	0.79359144
CID91853671-Sp0	1.0	3	0.8974949	0.9560319	0.91752213
CID91860171-Sp0	1.0	3	1.4976406	1.5995395	1.9504238
CID168363713-Sp0	1.0	3	0.6263197	0.6950184	0.71944565
CID168367540-Sp0	1.0	3	1.4110518	1.3365233	1.4315295
CID91846388-Sp0	1.0	3	1.5499337	1.6689563	2.4151227
CID91847891-Sp0	1.0	3	1.1763294	1.2507247	1.5153804
CID91853285-Sp0	1.0	3	0.97521657	1.0354065	1.1084638
CID137530099-Sp0	1.0	3	0.80379194	0.8489859	0.83171767
CID156614443-Sp0	1.0	3	1.1109445	1.0954123	1.7032194
CID124929091-Sp0	10.0	3	0.8376394	0.86158854	0.8754412
CID91853671-Sp0	10.0	3	0.9430828	0.9794711	0.96852255
CID91860171-Sp0	10.0	3	2.038605	2.1453671	2.163964
CID168363713-Sp0	10.0	3	0.7071371	0.7456994	0.7660174
CID168367540-Sp0	10.0	3	1.503762	1.4893175	1.4957254
CID91846388-Sp0	10.0	3	2.6795533	2.8894804	3.059537
CID91847891-Sp0	10.0	3	1.4687626	1.5290935	1.5342321
CID91853285-Sp0	10.0	3	1.0739359	1.1261204	1.1156151
CID137530099-Sp0	10.0	3	0.8422702	0.88492364	0.8788444
CID156614443-Sp0	10.0	3	1.9826684	2.0813622	2.171618
CID124929091-Sp0	0.1	2	0.75555146	0.28704605	0.5829319
CID91853671-Sp0	0.1	2	0.7140765	0.66246486	0.81445736
CID91860171-Sp0	0.1	2	0.8936491	0.71117216	1.5159132
CID168363713-Sp0	0.1	2	0.58657587	0.3881474	0.58121914
CID168367540-Sp0	0.1	2	1.301361	0.3420037	1.2120416
CID91846388-Sp0	0.1	2	0.83896506	0.5750827	1.8588198
CID91847891-Sp0	0.1	2	0.79314476	0.47807658	1.2418113
CID91853285-Sp0	0.1	2	0.7710668	0.4171185	0.9917744
CID137530099-Sp0	0.1	2	0.62773144	0.45012015	0.6954169
CID156614443-Sp0	0.1	2	0.47683567	0.091809034	1.1328137
CID124929091-Sp0	1.0	2	0.9234119	0.69671404	0.8047295
CID91853671-Sp0	1.0	2	0.98430806	1.0568621	1.0345092
CID91860171-Sp0	1.0	2	1.402413	1.2753941	1.9650358
CID168363713-Sp0	1.0	2	0.6933622	0.68053186	0.7207704
CID168367540-Sp0	1.0	2	1.5259417	0.80850023	1.4743775
CID91846388-Sp0	1.0	2	1.3141606	1.0669818	2.3178275
CID91847891-Sp0	1.0	2	1.2288121	1.0964156	1.6047548
CID91853285-Sp0	1.0	2	1.0724591	0.95165414	1.2393392
CID137530099-Sp0	1.0	2	0.8556047	0.8941863	0.9084311
CID156614443-Sp0	1.0	2	1.0091016	0.6077904	1.6475035
CID124929091-Sp0	10.0	2	0.9316741	0.9340045	0.9260392
CID91853671-Sp0	10.0	2	1.0112936	1.0279834	1.012457
CID91860171-Sp0	10.0	2	2.1845093	2.233047	2.327508
CID168363713-Sp0	10.0	2	0.7761233	0.7884497	0.7999109
CID168367540-Sp0	10.0	2	1.6596543	1.5564039	1.6422157
CID91846388-Sp0	10.0	2	2.8392985	2.9274302	3.19721
CID91847891-Sp0	10.0	2	1.5462838	1.5403553	1.6267985
CID91853285-Sp0	10.0	2	1.202926	1.2065644	1.2442951
CID137530099-Sp0	10.0	2	0.89221066	0.9081315	0.9033028
CID156614443-Sp0	10.0	2	2.1325295	2.128286	2.2963598
CID124929091-Sp0	0.1	6	0.6206924	0.2533193	0.45204207
CID91853671-Sp0	0.1	6	0.51702553	0.5091159	0.5840193
CID91860171-Sp0	0.1	6	0.7980616	0.6204887	1.262224
CID168363713-Sp0	0.1	6	0.4884326	0.47230542	0.5002995
CID168367540-Sp0	0.1	6	1.1030871	0.5732086	1.0309354
CID91846388-Sp0	0.1	6	0.6814447	0.54656154	1.6439978
CID91847891-Sp0	0.1	6	0.58521986	0.30977428	1.0596087
CID91853285-Sp0	0.1	6	0.4924512	0.287272	0.6058128
CID137530099-Sp0	0.1	6	0.4760462	0.30229673	0.49204594
CID156614443-Sp0	0.1	6	0.4896385	0.06444237	1.0805467
CID124929091-Sp0	1.0	6	0.7764055	0.6895084	0.7344439
CID91853671-Sp0	1.0	6	0.9332224	0.965457	0.96001637
CID91860171-Sp0	1.0	6	1.3407356	1.2932792	1.7384446
CID168363713-Sp0	1.0	6	0.60168153	0.63848	0.60966015
CID168367540-Sp0	1.0	6	1.4415758	1.217528	1.4247802
CID91846388-Sp0	1.0	6	1.2377272	1.1944084	2.1160107
CID91847891-Sp0	1.0	6	1.1405556	1.0528979	1.5303173
CID91853285-Sp0	1.0	6	0.9535724	0.9756023	1.0558311
CID137530099-Sp0	1.0	6	0.8375474	0.84796906	0.84528565
CID156614443-Sp0	1.0	6	0.9783921	0.73598003	1.5749439
CID124929091-Sp0	10.0	6	0.8292231	0.846882	0.8623965
CID91853671-Sp0	10.0	6	0.96298313	0.9698968	0.97692215
CID91860171-Sp0	10.0	6	2.145154	2.1553543	2.2108414
CID168363713-Sp0	10.0	6	0.69287944	0.7203426	0.7317102
CID168367540-Sp0	10.0	6	1.4105123	1.3791468	1.4213297
CID91846388-Sp0	10.0	6	2.7668886	2.8097696	3.0123885
CID91847891-Sp0	10.0	6	1.459514	1.4808896	1.5631127
CID91853285-Sp0	10.0	6	1.0848143	1.1145322	1.13349
CID137530099-Sp0	10.0	6	0.8502567	0.8624572	0.8632742
CID156614443-Sp0	10.0	6	2.0242534	2.017351	2.1412346
CID124929091-Sp0	0.1	9	0.72803116	0.33043683	0.4497022
CID91853671-Sp0	0.1	9	0.54645205	0.48070914	0.61357236
CID91860171-Sp0	0.1	9	0.81886214	0.7324044	1.4469956
CID168363713-Sp0	0.1	9	0.59202874	0.5619313	0.55649453
CID168367540-Sp0	0.1	9	1.3201362	0.73344934	1.0987363
CID91846388-Sp0	0.1	9	0.6362785	0.4877569	1.6977327
CID91847891-Sp0	0.1	9	0.6618094	0.5703484	1.1444372
CID91853285-Sp0	0.1	9	0.57669544	0.44830704	0.70311487
CID137530099-Sp0	0.1	9	0.55312663	0.4655189	0.6088489
CID156614443-Sp0	0.1	9	0.36265165	0.07484522	1.0297563
CID124929091-Sp0	1.0	9	0.89600384	0.7259989	0.7661983
CID91853671-Sp0	1.0	9	0.9703349	0.9655835	0.96101844
CID91860171-Sp0	1.0	9	1.5334921	1.5181943	1.9591694
CID168363713-Sp0	1.0	9	0.6476839	0.65066385	0.6106466
CID168367540-Sp0	1.0	9	1.5147492	1.0720148	1.3356063
CID91846388-Sp0	1.0	9	1.3524846	1.2758455	2.2443562
CID91847891-Sp0	1.0	9	1.3255024	1.3318636	1.6125495
CID91853285-Sp0	1.0	9	1.1325552	1.1265737	1.1795639
CID137530099-Sp0	1.0	9	0.87067175	0.86936	0.88012147
CID156614443-Sp0	1.0	9	1.0607643	0.8861835	1.5990205
CID124929091-Sp0	10.0	9	0.9285891	0.89905065	0.90139246
CID91853671-Sp0	10.0	9	1.0440915	1.0339725	1.0249822
CID91860171-Sp0	10.0	9	2.2158496	2.1739335	2.3351927
CID168363713-Sp0	10.0	9	0.7281214	0.7207683	0.74850905
CID168367540-Sp0	10.0	9	1.6381028	1.5313029	1.6583239
CID91846388-Sp0	10.0	9	2.891395	2.8100755	3.1359508
CID91847891-Sp0	10.0	9	1.6436647	1.6205282	1.7598451
CID91853285-Sp0	10.0	9	1.2270439	1.2271365	1.260969
CID137530099-Sp0	10.0	9	0.9081844	0.90166694	0.8940903
CID156614443-Sp0	10.0	9	2.1310866	2.0542998	2.272795
CID124929091-Sp0	0.1	8	0.64301103	0.21136506	0.35657847
CID91853671-Sp0	0.1	8	0.43251634	0.2587508	0.36969495
CID91860171-Sp0	0.1	8	0.5313675	0.121045135	0.94219637
CID168363713-Sp0	0.1	8	0.5640766	0.5438168	0.52948123
CID168367540-Sp0	0.1	8	0.5408338	-0.001922782	0.50409645
CID91846388-Sp0	0.1	8	0.49616936	0.021361232	1.3258946
CID91847891-Sp0	0.1	8	0.48680833	0.013676614	0.8067759
CID91853285-Sp0	0.1	8	0.4480842	0.17179972	0.6018027
CID137530099-Sp0	0.1	8	0.54511917	0.32615018	0.49167663
CID156614443-Sp0	0.1	8	0.4062308	-0.0023233588	0.8311738
CID124929091-Sp0	1.0	8	0.829526	0.6890515	0.71394265
CID91853671-Sp0	1.0	8	0.8541118	0.8571466	0.8440699
CID91860171-Sp0	1.0	8	1.1085151	0.7743275	1.4642756
CID168363713-Sp0	1.0	8	0.6725251	0.70697916	0.6691056
CID168367540-Sp0	1.0	8	1.081092	0.3969471	1.0349289
CID91846388-Sp0	1.0	8	1.1045303	0.641776	1.8611101
CID91847891-Sp0	1.0	8	1.0991702	0.71259344	1.3271344
CID91853285-Sp0	1.0	8	0.953899	0.851853	1.0768191
CID137530099-Sp0	1.0	8	0.7969556	0.7957518	0.8047049
CID156614443-Sp0	1.0	8	1.0151783	0.379229	1.3894705
CID124929091-Sp0	10.0	8	0.8729406	0.83027565	0.7993902
CID91853671-Sp0	10.0	8	0.9691825	0.9731641	0.94991225
CID91860171-Sp0	10.0	8	2.1072538	2.002188	2.1637306
CID168363713-Sp0	10.0	8	0.7770951	0.74445534	0.7341769
CID168367540-Sp0	10.0	8	1.4571469	1.3651569	1.4664011
CID91846388-Sp0	10.0	8	2.899844	2.699059	3.0564368
CID91847891-Sp0	10.0	8	1.5111006	1.4420891	1.5523758
CID91853285-Sp0	10.0	8	1.1959234	1.1928707	1.2154166
CID137530099-Sp0	10.0	8	0.8779617	0.879403	0.85380065
CID156614443-Sp0	10.0	8	2.1185195	1.9567322	2.2039354
CID168365772-Sp0	0.1	1	0.3765415	0.21846427	0.50400186
CID168357207-Sp0	0.1	1	0.7195755	0.0036425442	0.06584123
CID168357388-Sp0	0.1	1	0.653399	0.2287452	0.6990476
CID168366551-Sp0	0.1	1	0.7220214	0.05980335	0.15249743
CID56631050-Sp0	0.1	1	0.32046893	-0.0011853826	0.30307382
CID91856658-Sp0	0.1	1	0.6122057	0.43152046	0.779308
CID91859446-Sp0	0.1	1	0.76462406	-0.00014663473	1.10759
CID156616405-Sp0	0.1	1	0.46199694	0.26852787	0.57913554
CID168367707-Sp0	0.1	1	0.46530566	-0.0005123256	1.0183403
CID53239731-Sp0	0.1	1	0.47285524	0.17535281	0.7079463
CID168365772-Sp0	1.0	1	0.75472	0.6309289	0.7626135
CID168357207-Sp0	1.0	1	1.1673476	0.64629567	0.58796716
CID168357388-Sp0	1.0	1	1.156005	0.9076439	1.1706169
CID168366551-Sp0	1.0	1	1.1485553	0.7076955	0.7078229
CID56631050-Sp0	1.0	1	0.89132005	0.5759414	0.8504031
CID91856658-Sp0	1.0	1	1.0442775	0.8837372	1.0423756
CID91859446-Sp0	1.0	1	1.3383033	0.79977226	1.7353177
CID156616405-Sp0	1.0	1	0.8268795	0.6664665	0.8271439
CID168367707-Sp0	1.0	1	1.1374495	0.71008134	1.5907049
CID53239731-Sp0	1.0	1	1.0433313	0.8087678	1.1436198
CID168365772-Sp0	10.0	1	0.77065414	0.76692045	0.7789126
CID168357207-Sp0	10.0	1	1.1678002	1.0778472	1.0941107
CID168357388-Sp0	10.0	1	1.2415438	1.15162	1.2139766
CID168366551-Sp0	10.0	1	1.1385753	1.0505038	1.0819539
CID56631050-Sp0	10.0	1	1.0630561	1.0322974	1.0589851
CID91856658-Sp0	10.0	1	1.0307969	0.99526644	1.028944
CID91859446-Sp0	10.0	1	2.6193726	2.3081598	2.583383
CID156616405-Sp0	10.0	1	0.8500547	0.84355855	0.8570377
CID168367707-Sp0	10.0	1	1.7065738	1.4982462	1.6689193
CID53239731-Sp0	10.0	1	1.1884152	1.1048131	1.1784043
CID168365772-Sp0	0.1	5	0.61493695	0.62544334	0.65421605
CID168357207-Sp0	0.1	5	0.71620417	0.10515335	0.33050835
CID168357388-Sp0	0.1	5	0.46613243	0.25456172	0.6167009
CID168366551-Sp0	0.1	5	0.757892	0.14617741	0.41198528
CID56631050-Sp0	0.1	5	0.7329978	0.5617348	0.56498194
CID91856658-Sp0	0.1	5	0.47269678	0.42059177	0.65366197
CID91859446-Sp0	0.1	5	0.57955	0.4673869	1.065881
CID156616405-Sp0	0.1	5	0.47830084	0.41103786	0.57043284
CID168367707-Sp0	0.1	5	0.39745337	0.20130873	0.96320295
CID53239731-Sp0	0.1	5	0.3663714	0.23565187	0.64034986
CID168365772-Sp0	1.0	5	0.6817994	0.68633354	0.69428
CID168357207-Sp0	1.0	5	0.9735168	0.5716825	0.72163415
CID168357388-Sp0	1.0	5	1.0155243	0.92243636	1.1006761
CID168366551-Sp0	1.0	5	0.99832404	0.64426243	0.8135134
CID56631050-Sp0	1.0	5	0.94443965	0.918495	0.86814725
CID91856658-Sp0	1.0	5	1.0035964	0.97912955	1.0526072
CID91859446-Sp0	1.0	5	1.131952	1.0238392	1.5314282
CID156616405-Sp0	1.0	5	0.778898	0.7476151	0.797009
CID168367707-Sp0	1.0	5	0.9306754	0.71125287	1.4114636
CID53239731-Sp0	1.0	5	0.95162	0.8636126	1.1062353
CID168365772-Sp0	10.0	5	0.746222	0.7552831	0.7660967
CID168357207-Sp0	10.0	5	1.1409049	1.0829064	1.1251116
CID168357388-Sp0	10.0	5	1.2372004	1.2313476	1.2043382
CID168366551-Sp0	10.0	5	1.1299499	1.0797992	1.112171
CID56631050-Sp0	10.0	5	1.0308872	0.9914586	0.9796245
CID91856658-Sp0	10.0	5	1.0214612	1.0350933	1.0252938
CID91859446-Sp0	10.0	5	2.5135324	2.46735	2.52309
CID156616405-Sp0	10.0	5	0.82684386	0.83059585	0.834831
CID168367707-Sp0	10.0	5	1.7772833	1.6724516	1.7428695
CID53239731-Sp0	10.0	5	1.1465987	1.1395178	1.1344651
CID168365772-Sp0	0.1	4	0.6041008	0.6750709	0.681247
CID168357207-Sp0	0.1	4	0.78754956	0.3808251	0.7081244
CID168357388-Sp0	0.1	4	0.61970115	0.5629966	0.8409997
CID168366551-Sp0	0.1	4	0.7795863	0.3827347	0.7337942
CID56631050-Sp0	0.1	4	0.7487163	0.73926175	0.7856976
CID91856658-Sp0	0.1	4	0.5396421	0.57948864	0.8321158
CID91859446-Sp0	0.1	4	0.8661163	0.92707217	1.5588236
CID156616405-Sp0	0.1	4	0.5233762	0.4925885	0.7072836
CID168367707-Sp0	0.1	4	0.5266474	0.49935997	1.2407119
CID53239731-Sp0	0.1	4	0.4056328	0.41707096	0.79262555
CID168365772-Sp0	1.0	4	0.664517	0.71607673	0.72720444
CID168357207-Sp0	1.0	4	1.0321709	0.83099747	0.96011007
CID168357388-Sp0	1.0	4	1.0703323	1.107145	1.199341
CID168366551-Sp0	1.0	4	1.033377	0.854529	0.9957757
CID56631050-Sp0	1.0	4	0.9328891	0.95142305	0.94804114
CID91856658-Sp0	1.0	4	0.90962094	0.9790354	1.0515999
CID91859446-Sp0	1.0	4	1.3878076	1.4571439	1.9721673
CID156616405-Sp0	1.0	4	0.75344086	0.7826288	0.8435475
CID168367707-Sp0	1.0	4	1.0398136	1.0456634	1.6173348
CID53239731-Sp0	1.0	4	0.88800263	0.94220304	1.1377263
CID168365772-Sp0	10.0	4	0.72117597	0.7591038	0.78434837
CID168357207-Sp0	10.0	4	1.174416	1.1578431	1.1740181
CID168357388-Sp0	10.0	4	1.2611028	1.3028449	1.2888317
CID168366551-Sp0	10.0	4	1.1476991	1.1424015	1.1682396
CID56631050-Sp0	10.0	4	1.0158687	1.0594511	1.0789266
CID91856658-Sp0	10.0	4	0.9814985	1.034169	1.0293403
CID91859446-Sp0	10.0	4	2.7504632	2.8125477	2.9287689
CID156616405-Sp0	10.0	4	0.78729814	0.8283253	0.8312882
CID168367707-Sp0	10.0	4	1.7445405	1.7725413	1.9249213
CID53239731-Sp0	10.0	4	1.1342136	1.176031	1.1870325
CID168365772-Sp0	0.1	0	0.6644793	0.53829205	0.6256032
CID168357207-Sp0	0.1	0	0.55682176	-0.0003279397	0.19339696
CID168357388-Sp0	0.1	0	0.7124423	0.40811348	0.7006513
CID168366551-Sp0	0.1	0	0.74076957	0.16293071	0.3691724
CID56631050-Sp0	0.1	0	0.26817912	-0.00074465823	0.21809457
CID91856658-Sp0	0.1	0	0.6750622	0.54508275	0.7593867
CID91859446-Sp0	0.1	0	0.7594847	0.27045375	1.0009552
CID156616405-Sp0	0.1	0	0.6535917	0.52235776	0.6376463
CID168367707-Sp0	0.1	0	0.6300451	0.2459086	1.033303
CID53239731-Sp0	0.1	0	0.53068405	0.24921975	0.6476323
CID168365772-Sp0	1.0	0	0.71571654	0.6599191	0.6783208
CID168357207-Sp0	1.0	0	0.956348	0.5317551	0.62921745
CID168357388-Sp0	1.0	0	1.1800926	1.0764716	1.1704273
CID168366551-Sp0	1.0	0	1.0201389	0.6935935	0.7637684
CID56631050-Sp0	1.0	0	0.64082223	0.25750574	0.5748514
CID91856658-Sp0	1.0	0	0.9583007	0.9150999	0.97337544
CID91859446-Sp0	1.0	0	1.4282454	1.0360291	1.6340163
CID156616405-Sp0	1.0	0	0.7626358	0.7177817	0.7353669
CID168367707-Sp0	1.0	0	1.3190314	1.1082249	1.6156799
CID53239731-Sp0	1.0	0	1.0818175	0.9863004	1.1444882
CID168365772-Sp0	10.0	0	0.77786946	0.7995048	0.75581163
CID168357207-Sp0	10.0	0	1.0639236	0.9915647	1.0104606
CID168357388-Sp0	10.0	0	1.1770546	1.1460979	1.1487616
CID168366551-Sp0	10.0	0	1.0578451	0.98558813	1.0046886
CID56631050-Sp0	10.0	0	1.053675	0.9869306	0.99122083
CID91856658-Sp0	10.0	0	0.9787406	0.98226863	0.97929907
CID91859446-Sp0	10.0	0	2.4503703	2.2599607	2.5463138
CID156616405-Sp0	10.0	0	0.85140896	0.86520743	0.8251627
CID168367707-Sp0	10.0	0	1.6108912	1.5057731	1.6830169
CID53239731-Sp0	10.0	0	1.1041591	1.0847489	1.1122411
CID168365772-Sp0	0.1	7	0.64765066	0.5827614	0.63662094
CID168357207-Sp0	0.1	7	0.9464481	0.3222233	0.7454404
CID168357388-Sp0	0.1	7	0.9451802	0.46361437	1.0020965
CID168366551-Sp0	0.1	7	0.96682703	0.42132553	0.78607994
CID56631050-Sp0	0.1	7	1.0341452	0.9775367	0.98040026
CID91856658-Sp0	0.1	7	0.7497746	0.46066296	0.86329436
CID91859446-Sp0	0.1	7	1.520209	0.6070918	2.0534637
CID156616405-Sp0	0.1	7	0.6282082	0.40872318	0.6472904
CID168367707-Sp0	0.1	7	1.0642946	0.3481496	1.3601499
CID53239731-Sp0	0.1	7	0.772018	0.35216278	0.8849584
CID168365772-Sp0	1.0	7	0.67575514	0.6373656	0.666294
CID168357207-Sp0	1.0	7	1.0132716	0.49917814	0.83442724
CID168357388-Sp0	1.0	7	1.0321866	0.704772	1.117393
CID168366551-Sp0	1.0	7	1.030753	0.5963086	0.8777548
CID56631050-Sp0	1.0	7	1.0587723	1.014162	1.0016032
CID91856658-Sp0	1.0	7	0.8370735	0.6757411	0.96100754
CID91859446-Sp0	1.0	7	1.6158177	0.8459238	2.167945
CID156616405-Sp0	1.0	7	0.715912	0.61322665	0.7426584
CID168367707-Sp0	1.0	7	1.1567326	0.5820583	1.472921
CID53239731-Sp0	1.0	7	0.86306965	0.57209957	0.9927494
CID168365772-Sp0	10.0	7	0.8006702	0.81763124	0.85226196
CID168357207-Sp0	10.0	7	1.2626041	1.1916288	1.2107567
CID168357388-Sp0	10.0	7	1.3350302	1.3319474	1.374894
CID168366551-Sp0	10.0	7	1.2464894	1.186603	1.2028825
CID56631050-Sp0	10.0	7	1.1329186	1.0972369	1.0941952
CID91856658-Sp0	10.0	7	1.1017425	1.1205328	1.1627412
CID91859446-Sp0	10.0	7	2.3879614	2.3369238	2.8715365
CID156616405-Sp0	10.0	7	0.90150964	0.92260325	0.95658284
CID168367707-Sp0	10.0	7	1.7412626	1.6889865	1.9181461
CID53239731-Sp0	10.0	7	1.2412052	1.2436203	1.2844026
CID168365772-Sp0	0.1	3	0.5951848	0.61076766	0.6369487
CID168357207-Sp0	0.1	3	0.90306705	0.5875925	0.7280932
CID168357388-Sp0	0.1	3	0.7832341	0.59871155	0.91405416
CID168366551-Sp0	0.1	3	0.909319	0.654252	0.7811729
CID56631050-Sp0	0.1	3	0.9762076	0.99208903	0.9077808
CID91856658-Sp0	0.1	3	0.6392019	0.58307916	0.8126555
CID91859446-Sp0	0.1	3	1.130094	0.87177163	1.6760405
CID156616405-Sp0	0.1	3	0.5290792	0.45723486	0.61842614
CID168367707-Sp0	0.1	3	0.7459041	0.66445386	1.2650956
CID53239731-Sp0	0.1	3	0.6212829	0.5003208	0.8375699
CID168365772-Sp0	1.0	3	0.63189393	0.66380996	0.66677475
CID168357207-Sp0	1.0	3	1.0557678	0.8508965	0.9365127
CID168357388-Sp0	1.0	3	1.0915642	1.1323485	1.2235047
CID168366551-Sp0	1.0	3	1.0615542	0.9096224	0.97732395
CID56631050-Sp0	1.0	3	0.98636883	1.0118493	0.9306381
CID91856658-Sp0	1.0	3	0.9131835	0.9769396	1.0402083
CID91859446-Sp0	1.0	3	1.523514	1.5047679	2.0616775
CID156616405-Sp0	1.0	3	0.7193635	0.75359267	0.7850901
CID168367707-Sp0	1.0	3	1.2275424	1.2941623	1.6619495
CID53239731-Sp0	1.0	3	1.0065327	1.0615302	1.1834992
CID168365772-Sp0	10.0	3	0.67636067	0.73462	0.7541716
CID168357207-Sp0	10.0	3	1.1061497	1.0912503	1.1357938
CID168357388-Sp0	10.0	3	1.1816838	1.2283709	1.2110345
CID168366551-Sp0	10.0	3	1.0954076	1.0835216	1.1254145
CID56631050-Sp0	10.0	3	1.0417747	1.062689	1.0669298
CID91856658-Sp0	10.0	3	0.9600754	1.0136312	1.012874
CID91859446-Sp0	10.0	3	2.4376082	2.5859423	2.6596518
CID156616405-Sp0	10.0	3	0.7633767	0.8110544	0.81462127
CID168367707-Sp0	10.0	3	1.678153	1.7544203	1.7990692
CID53239731-Sp0	10.0	3	1.1108527	1.1620016	1.1519185
CID168365772-Sp0	0.1	2	0.65478814	0.5621849	0.66308254
CID168357207-Sp0	0.1	2	0.913759	0.06662224	0.60675895
CID168357388-Sp0	0.1	2	0.7987249	0.544047	1.0403359
CID168366551-Sp0	0.1	2	0.933992	0.122316286	0.66083574
CID56631050-Sp0	0.1	2	0.8176402	0.34601098	0.78945905
CID91856658-Sp0	0.1	2	0.6990791	0.5068056	0.9084609
CID91859446-Sp0	0.1	2	0.88231874	0.6476809	1.6201497
CID156616405-Sp0	0.1	2	0.6627707	0.43655324	0.735182
CID168367707-Sp0	0.1	2	0.80474937	0.45711076	1.3223363
CID53239731-Sp0	0.1	2	0.5936514	0.30944026	0.87500113
CID168365772-Sp0	1.0	2	0.66632944	0.6550584	0.6892327
CID168357207-Sp0	1.0	2	1.138728	0.38476062	0.8431374
CID168357388-Sp0	1.0	2	1.1292357	1.1174116	1.3169479
CID168366551-Sp0	1.0	2	1.1418608	0.48904073	0.89523584
CID56631050-Sp0	1.0	2	1.0026901	0.748793	0.98932177
CID91856658-Sp0	1.0	2	0.97845334	0.9868519	1.1095705
CID91859446-Sp0	1.0	2	1.3448263	1.1503992	2.0863652
CID156616405-Sp0	1.0	2	0.81412715	0.78118557	0.8650523
CID168367707-Sp0	1.0	2	1.2561126	1.0480226	1.718033
CID53239731-Sp0	1.0	2	1.0042874	0.90091956	1.225803
CID168365772-Sp0	10.0	2	0.76216984	0.79169226	0.8004121
CID168357207-Sp0	10.0	2	1.2951752	1.2013391	1.2251468
CID168357388-Sp0	10.0	2	1.2537869	1.2599374	1.2742825
CID168366551-Sp0	10.0	2	1.2646527	1.1924467	1.2188953
CID56631050-Sp0	10.0	2	1.0659994	1.0517747	1.0898978
CID91856658-Sp0	10.0	2	1.0236379	1.0388355	1.0589939
CID91859446-Sp0	10.0	2	2.718774	2.794627	2.9267023
CID156616405-Sp0	10.0	2	0.8503569	0.87321395	0.879154
CID168367707-Sp0	10.0	2	1.7821817	1.7825115	1.8858049
CID53239731-Sp0	10.0	2	1.181847	1.1880608	1.2268472
CID168365772-Sp0	0.1	6	0.5634593	0.52653515	0.57526326
CID168357207-Sp0	0.1	6	0.6994464	0.078978606	0.39656976
CID168357388-Sp0	0.1	6	0.6398269	0.46540648	0.7514894
CID168366551-Sp0	0.1	6	0.7605135	0.15116303	0.48055327
CID56631050-Sp0	0.1	6	0.9556592	0.81586426	0.8708044
CID91856658-Sp0	0.1	6	0.53781873	0.4538713	0.70993733
CID91859446-Sp0	0.1	6	0.80533683	0.6862293	1.270511
CID156616405-Sp0	0.1	6	0.49347514	0.3329524	0.548854
CID168367707-Sp0	0.1	6	0.6061807	0.30315027	1.1466154
CID53239731-Sp0	0.1	6	0.481889	0.26982737	0.6990354
CID168365772-Sp0	1.0	6	0.6424452	0.6608823	0.6727954
CID168357207-Sp0	1.0	6	0.97515553	0.62238896	0.8154166
CID168357388-Sp0	1.0	6	1.1501712	1.1655711	1.2459475
CID168366551-Sp0	1.0	6	0.99933386	0.73082817	0.88425493
CID56631050-Sp0	1.0	6	1.0023812	0.968455	0.9620813
CID91856658-Sp0	1.0	6	0.95700395	0.9919738	1.0551028
CID91859446-Sp0	1.0	6	1.3470982	1.3150101	1.74971
CID156616405-Sp0	1.0	6	0.73566496	0.7435267	0.77488196
CID168367707-Sp0	1.0	6	1.1369518	1.0217534	1.6134641
CID53239731-Sp0	1.0	6	0.98642373	0.9957222	1.170483
CID168365772-Sp0	10.0	6	0.7060081	0.7335875	0.76125944
CID168357207-Sp0	10.0	6	1.0915728	1.0552236	1.0760924
CID168357388-Sp0	10.0	6	1.220653	1.2296822	1.2418469
CID168366551-Sp0	10.0	6	1.0809956	1.0557029	1.0781795
CID56631050-Sp0	10.0	6	1.0155548	0.9943092	1.0100433
CID91856658-Sp0	10.0	6	0.96943605	0.99650323	1.0148144
CID91859446-Sp0	10.0	6	2.6200976	2.6387036	2.6833258
CID156616405-Sp0	10.0	6	0.78920573	0.8156301	0.828359
CID168367707-Sp0	10.0	6	1.6784183	1.6923373	1.7927287
CID53239731-Sp0	10.0	6	1.1137505	1.1257311	1.1547462
CID168365772-Sp0	0.1	9	0.66986924	0.61306393	0.68133295
CID168357207-Sp0	0.1	9	0.89560425	0.16091362	0.3930493
CID168357388-Sp0	0.1	9	0.70972687	0.51121825	0.88258874
CID168366551-Sp0	0.1	9	0.95727706	0.29940397	0.5033465
CID56631050-Sp0	0.1	9	0.89555186	0.65722585	0.689225
CID91856658-Sp0	0.1	9	0.5740536	0.50433433	0.7330314
CID91859446-Sp0	0.1	9	0.7197519	0.5978947	1.5043944
CID156616405-Sp0	0.1	9	0.57243407	0.4592325	0.6083374
CID168367707-Sp0	0.1	9	0.6553771	0.53655064	1.1916492
CID53239731-Sp0	0.1	9	0.510071	0.3292008	0.7475216
CID168365772-Sp0	1.0	9	0.69677705	0.67487806	0.6990441
CID168357207-Sp0	1.0	9	1.1707934	0.6815784	0.82803136
CID168357388-Sp0	1.0	9	1.2474911	1.1832014	1.2981029
CID168366551-Sp0	1.0	9	1.2009964	0.8145379	0.92303157
CID56631050-Sp0	1.0	9	1.0387348	0.94597834	0.894497
CID91856658-Sp0	1.0	9	0.9940446	1.0103921	1.0522004
CID91859446-Sp0	1.0	9	1.4380351	1.4081529	2.0575671
CID156616405-Sp0	1.0	9	0.79951346	0.7717959	0.8175405
CID168367707-Sp0	1.0	9	1.3438344	1.3327007	1.6910832
CID53239731-Sp0	1.0	9	1.0830884	1.0449779	1.1937454
CID168365772-Sp0	10.0	9	0.7401661	0.72833836	0.726196
CID168357207-Sp0	10.0	9	1.2516162	1.1405358	1.1760132
CID168357388-Sp0	10.0	9	1.3277012	1.2932667	1.3145239
CID168366551-Sp0	10.0	9	1.2441939	1.1488453	1.1816348
CID56631050-Sp0	10.0	9	1.0533235	1.0006022	1.0024843
CID91856658-Sp0	10.0	9	1.0779623	1.0797957	1.0895342
CID91859446-Sp0	10.0	9	2.7620914	2.7078116	2.9146695
CID156616405-Sp0	10.0	9	0.84879327	0.85549444	0.86338985
CID168367707-Sp0	10.0	9	1.824022	1.7900122	1.9525602
CID53239731-Sp0	10.0	9	1.2337317	1.2173494	1.2620065
CID168365772-Sp0	0.1	8	0.59679043	0.542493	0.6297461
CID168357207-Sp0	0.1	8	0.7533991	0.061804116	0.2947849
CID168357388-Sp0	0.1	8	0.60812217	0.20742871	0.6169744
CID168366551-Sp0	0.1	8	0.83881116	0.14098364	0.40776235
CID56631050-Sp0	0.1	8	0.4620681	-0.0010642296	0.24259183
CID91856658-Sp0	0.1	8	0.60592276	0.4432685	0.68685603
CID91859446-Sp0	0.1	8	0.8557216	0.37772793	1.2267143
CID156616405-Sp0	0.1	8	0.53004247	0.3223949	0.5498845
CID168367707-Sp0	0.1	8	0.42878267	-0.00066042197	0.82888865
CID53239731-Sp0	0.1	8	0.5588532	0.20130336	0.65514266
CID168365772-Sp0	1.0	8	0.6921875	0.69413507	0.73345757
CID168357207-Sp0	1.0	8	1.0709249	0.58746517	0.71562254
CID168357388-Sp0	1.0	8	1.1074586	0.95085955	1.1391494
CID168366551-Sp0	1.0	8	1.0955876	0.66816604	0.8092367
CID56631050-Sp0	1.0	8	0.7874201	0.335104	0.58507055
CID91856658-Sp0	1.0	8	0.95373887	0.95187855	1.0140104
CID91859446-Sp0	1.0	8	1.3973969	1.0354092	1.751514
CID156616405-Sp0	1.0	8	0.76277655	0.71012974	0.78709084
CID168367707-Sp0	1.0	8	1.0413988	0.59840053	1.3593684
CID53239731-Sp0	1.0	8	1.0705721	0.92269146	1.1509494
CID168365772-Sp0	10.0	8	0.77912307	0.7672237	0.7604826
CID168357207-Sp0	10.0	8	1.1671207	1.0828395	1.0906038
CID168357388-Sp0	10.0	8	1.251152	1.2211218	1.2403463
CID168366551-Sp0	10.0	8	1.1576923	1.0842654	1.0944681
CID56631050-Sp0	10.0	8	1.0119193	0.95798004	0.96288675
CID91856658-Sp0	10.0	8	1.0470489	1.0439496	1.0577569
CID91859446-Sp0	10.0	8	2.7191305	2.578988	2.7804506
CID156616405-Sp0	10.0	8	0.8394081	0.83636355	0.827198
CID168367707-Sp0	10.0	8	1.7243104	1.6275185	1.7848482
CID53239731-Sp0	10.0	8	1.1967275	1.165657	1.2066152
CID69727390-Sp0	0.1	1	0.42111188	0.13395694	0.4341996
CID91852955-Sp0	0.1	1	1.17518	0.20441997	2.2578049
CID95162421-Sp0	0.1	1	0.6364787	0.5106461	0.65565616
CID156614312-Sp0	0.1	1	0.59696627	0.5520523	0.5989686
CID168363476-Sp0	0.1	1	0.72872686	0.59516	0.6822136
CID168372940-Sp0	0.1	1	0.6693887	-0.00072840345	1.1100218
CID448684-Sp0	0.1	1	0.5452509	0.41532904	0.5631459
CID168357695-Sp0	0.1	1	0.4030514	0.24484673	0.5117777
CID69528438-Sp0	0.1	1	0.52626294	0.43317518	0.7015965
CID91857569-Sp0	0.1	1	0.95757324	-0.0005932224	1.5730736
CID69727390-Sp0	1.0	1	0.82830435	0.67556775	0.7991615
CID91852955-Sp0	1.0	1	1.8163943	1.0103402	2.8885584
CID95162421-Sp0	1.0	1	0.8518238	0.7907932	0.83725494
CID156614312-Sp0	1.0	1	0.668347	0.6400524	0.6465031
CID168363476-Sp0	1.0	1	0.8260647	0.75786173	0.78877896
CID168372940-Sp0	1.0	1	1.276734	0.74012184	1.7534728
CID448684-Sp0	1.0	1	0.76193595	0.7119273	0.75388336
CID168357695-Sp0	1.0	1	0.7646531	0.6573204	0.77026594
CID69528438-Sp0	1.0	1	0.79095805	0.72878647	0.8529596
CID91857569-Sp0	1.0	1	1.5423374	0.7321427	2.206477
CID69727390-Sp0	10.0	1	0.8668374	0.8593844	0.8581055
CID91852955-Sp0	10.0	1	3.6458123	2.9993954	3.599925
CID95162421-Sp0	10.0	1	0.8881018	0.8790567	0.88680136
CID156614312-Sp0	10.0	1	0.74989396	0.76796556	0.7488124
CID168363476-Sp0	10.0	1	0.8547944	0.84436417	0.84168994
CID168372940-Sp0	10.0	1	2.1880848	1.9126384	2.143942
CID448684-Sp0	10.0	1	0.79381543	0.8067726	0.79621387
CID168357695-Sp0	10.0	1	0.7811737	0.7770597	0.78636307
CID69528438-Sp0	10.0	1	0.8498038	0.83933103	0.8617501
CID91857569-Sp0	10.0	1	3.2379405	2.7313368	3.162474
CID69727390-Sp0	0.1	5	0.3241174	0.31351566	0.5165124
CID91852955-Sp0	0.1	5	1.0937139	0.74593854	2.2257059
CID95162421-Sp0	0.1	5	0.5677496	0.5441482	0.5573492
CID156614312-Sp0	0.1	5	0.5654961	0.574649	0.5718777
CID168363476-Sp0	0.1	5	0.65605426	0.6294545	0.64777064
CID168372940-Sp0	0.1	5	0.5638298	0.30234337	1.1241547
CID448684-Sp0	0.1	5	0.55768365	0.5030178	0.57089734
CID168357695-Sp0	0.1	5	0.63080823	0.6341732	0.653489
CID69528438-Sp0	0.1	5	0.7452419	0.7413006	0.84457517
CID91857569-Sp0	0.1	5	0.5594541	0.32401237	1.4668152
CID69727390-Sp0	1.0	5	0.7686603	0.783271	0.82814515
CID91852955-Sp0	1.0	5	1.6442739	1.2847836	2.6589534
CID95162421-Sp0	1.0	5	0.7841543	0.7918804	0.7734777
CID156614312-Sp0	1.0	5	0.61907554	0.63014126	0.6170608
CID168363476-Sp0	1.0	5	0.7415192	0.7256345	0.73823667
CID168372940-Sp0	1.0	5	1.0995588	0.83196694	1.5541644
CID448684-Sp0	1.0	5	0.71845937	0.70132005	0.7177613
CID168357695-Sp0	1.0	5	0.69049	0.69631267	0.6933893
CID69528438-Sp0	1.0	5	0.7966224	0.8001649	0.87007403
CID91857569-Sp0	1.0	5	1.008449	0.73007566	1.862908
CID69727390-Sp0	10.0	5	0.90790045	0.9172506	0.9102737
CID91852955-Sp0	10.0	5	3.6037314	3.3471649	3.830039
CID95162421-Sp0	10.0	5	0.859334	0.88121355	0.851051
CID156614312-Sp0	10.0	5	0.7281958	0.73191553	0.7340815
CID168363476-Sp0	10.0	5	0.81856513	0.8320431	0.8387964
CID168372940-Sp0	10.0	5	2.2330937	2.1093965	2.187705
CID448684-Sp0	10.0	5	0.7885618	0.78782624	0.7879729
CID168357695-Sp0	10.0	5	0.75795615	0.76661414	0.7744342
CID69528438-Sp0	10.0	5	0.8903407	0.8637282	0.87853134
CID91857569-Sp0	10.0	5	3.242638	3.04146	3.3323247
CID69727390-Sp0	0.1	4	0.5117975	0.47085315	0.62160087
CID91852955-Sp0	0.1	4	1.6192613	1.7109311	2.8978267
CID95162421-Sp0	0.1	4	0.6141319	0.6800839	0.6936023
CID156614312-Sp0	0.1	4	0.5886582	0.6308453	0.60734606
CID168363476-Sp0	0.1	4	0.7134746	0.7312057	0.7213409
CID168372940-Sp0	0.1	4	0.88079256	0.88901293	1.5517552
CID448684-Sp0	0.1	4	0.62122446	0.650011	0.6788082
CID168357695-Sp0	0.1	4	0.62300897	0.67767	0.68179685
CID69528438-Sp0	0.1	4	0.7082042	0.7478024	0.79231125
CID91857569-Sp0	0.1	4	0.9333645	0.97727215	1.8973703
CID69727390-Sp0	1.0	4	0.7490238	0.80189	0.8182587
CID91852955-Sp0	1.0	4	2.0793502	2.2000546	3.237358
CID95162421-Sp0	1.0	4	0.79901224	0.8503821	0.82880557
CID156614312-Sp0	1.0	4	0.61792755	0.6698476	0.648991
CID168363476-Sp0	1.0	4	0.7611047	0.79322624	0.78383213
CID168372940-Sp0	1.0	4	1.3729589	1.4242194	1.9340053
CID448684-Sp0	1.0	4	0.7001498	0.7484777	0.751326
CID168357695-Sp0	1.0	4	0.6814774	0.7253597	0.7345622
CID69528438-Sp0	1.0	4	0.79669774	0.84183383	0.8549677
CID91857569-Sp0	1.0	4	1.5151868	1.5464252	2.3576398
CID69727390-Sp0	10.0	4	0.8669395	0.90763783	0.893195
CID91852955-Sp0	10.0	4	3.8292081	3.8162975	4.20048
CID95162421-Sp0	10.0	4	0.8398359	0.8885561	0.8609888
CID156614312-Sp0	10.0	4	0.6992647	0.7367207	0.7374324
CID168363476-Sp0	10.0	4	0.81894046	0.858266	0.84774494
CID168372940-Sp0	10.0	4	2.284625	2.3250291	2.4568493
CID448684-Sp0	10.0	4	0.751341	0.7926781	0.786517
CID168357695-Sp0	10.0	4	0.7328104	0.7689731	0.7893645
CID69528438-Sp0	10.0	4	0.837401	0.87645197	0.8939835
CID91857569-Sp0	10.0	4	3.3684437	3.4113257	3.6434205
CID69727390-Sp0	0.1	0	0.5267515	0.42224848	0.515169
CID91852955-Sp0	0.1	0	1.527739	0.9686606	2.4527552
CID95162421-Sp0	0.1	0	0.7309029	0.71108276	0.6750459
CID156614312-Sp0	0.1	0	0.60368884	0.59458816	0.5396541
CID168363476-Sp0	0.1	0	0.71844286	0.7041186	0.6865182
CID168372940-Sp0	0.1	0	0.72479206	0.23249924	1.075618
CID448684-Sp0	0.1	0	0.68140244	0.64673245	0.64984524
CID168357695-Sp0	0.1	0	0.683979	0.5632658	0.6454794
CID69528438-Sp0	0.1	0	0.73211235	0.59357685	0.76172525
CID91857569-Sp0	0.1	0	1.116392	0.54386663	1.5043434
CID69727390-Sp0	1.0	0	0.74986786	0.7182978	0.70765597
CID91852955-Sp0	1.0	0	2.2630575	1.8671396	3.1102774
CID95162421-Sp0	1.0	0	0.788317	0.7871202	0.73264146
CID156614312-Sp0	1.0	0	0.6132271	0.61598086	0.54354006
CID168363476-Sp0	1.0	0	0.7125135	0.7065631	0.6710932
CID168372940-Sp0	1.0	0	1.4028593	1.083996	1.7295783
CID448684-Sp0	1.0	0	0.7077389	0.7020513	0.6638038
CID168357695-Sp0	1.0	0	0.72821003	0.66704875	0.6891901
CID69528438-Sp0	1.0	0	0.8312945	0.7357934	0.81037474
CID91857569-Sp0	1.0	0	1.8068902	1.4318836	2.1501513
CID69727390-Sp0	10.0	0	0.8617618	0.8823205	0.83637387
CID91852955-Sp0	10.0	0	3.3566399	3.020775	3.7355373
CID95162421-Sp0	10.0	0	0.8851981	0.91269726	0.85714763
CID156614312-Sp0	10.0	0	0.7746643	0.8129539	0.7433762
CID168363476-Sp0	10.0	0	0.83783984	0.86275816	0.8213813
CID168372940-Sp0	10.0	0	2.059628	1.8920629	2.1597183
CID448684-Sp0	10.0	0	0.8220376	0.85123	0.7895078
CID168357695-Sp0	10.0	0	0.78430426	0.8035722	0.76155216
CID69528438-Sp0	10.0	0	0.89852774	0.8798567	0.8602897
CID91857569-Sp0	10.0	0	3.0738404	2.8107655	3.1818616
CID69727390-Sp0	0.1	7	0.6515029	0.34701538	0.66524976
CID91852955-Sp0	0.1	7	2.4405782	1.2543288	3.257516
CID95162421-Sp0	0.1	7	0.71536714	0.61391336	0.70516604
CID156614312-Sp0	0.1	7	0.6030629	0.54537725	0.58577585
CID168363476-Sp0	0.1	7	0.76683706	0.7083634	0.7617617
CID168372940-Sp0	0.1	7	1.3941479	0.5551852	1.7819136
CID448684-Sp0	0.1	7	0.6711479	0.5926373	0.6524285
CID168357695-Sp0	0.1	7	0.6602721	0.5922206	0.6430599
CID69528438-Sp0	0.1	7	0.77685666	0.6777698	0.74177945
CID91857569-Sp0	0.1	7	2.123492	0.85692286	2.539838
CID69727390-Sp0	1.0	7	0.7383403	0.56066376	0.7667035
CID91852955-Sp0	1.0	7	2.5361226	1.4903742	3.371177
CID95162421-Sp0	1.0	7	0.77625626	0.7795073	0.79209375
CID156614312-Sp0	1.0	7	0.6269955	0.60371184	0.6130933
CID168363476-Sp0	1.0	7	0.78189397	0.74628544	0.78153425
CID168372940-Sp0	1.0	7	1.4871035	0.79388213	1.8945471
CID448684-Sp0	1.0	7	0.70040745	0.6579708	0.68476844
CID168357695-Sp0	1.0	7	0.6839506	0.6402047	0.66891724
CID69528438-Sp0	1.0	7	0.8034432	0.7290276	0.768658
CID91857569-Sp0	1.0	7	2.217241	1.0943421	2.6531427
CID69727390-Sp0	10.0	7	0.97154325	0.97008085	1.0076126
CID91852955-Sp0	10.0	7	3.38592	3.0882633	4.090345
CID95162421-Sp0	10.0	7	0.9340029	0.98486006	0.97590667
CID156614312-Sp0	10.0	7	0.74849933	0.78277934	0.8082149
CID168363476-Sp0	10.0	7	0.90761286	0.93341315	0.962605
CID168372940-Sp0	10.0	7	2.1481254	2.0806234	2.4510984
CID448684-Sp0	10.0	7	0.84249955	0.87164867	0.889179
CID168357695-Sp0	10.0	7	0.8085176	0.8245449	0.856328
CID69528438-Sp0	10.0	7	0.91045314	0.9041064	0.93406564
CID91857569-Sp0	10.0	7	3.0812912	2.902245	3.5518856
CID69727390-Sp0	0.1	3	0.45746222	0.33152932	0.55444294
CID91852955-Sp0	0.1	3	2.044917	2.0601225	3.1259246
CID95162421-Sp0	0.1	3	0.61940634	0.6316001	0.65518945
CID156614312-Sp0	0.1	3	0.5681653	0.5854314	0.5696444
CID168363476-Sp0	0.1	3	0.7395099	0.76489234	0.7461175
CID168372940-Sp0	0.1	3	1.1225183	1.0467026	1.6614628
CID448684-Sp0	0.1	3	0.61226016	0.6462509	0.64816165
CID168357695-Sp0	0.1	3	0.60572237	0.6099261	0.6349811
CID69528438-Sp0	0.1	3	0.6927112	0.7078983	0.7449472
CID91857569-Sp0	0.1	3	1.4327347	1.2309515	2.1752062
CID69727390-Sp0	1.0	3	0.786104	0.8236638	0.84221625
CID91852955-Sp0	1.0	3	2.5409472	2.6555495	3.5018086
CID95162421-Sp0	1.0	3	0.7754472	0.82516336	0.7852627
CID156614312-Sp0	1.0	3	0.619828	0.6563744	0.6268257
CID168363476-Sp0	1.0	3	0.777674	0.81324625	0.7933675
CID168372940-Sp0	1.0	3	1.5817268	1.6535656	2.0417223
CID448684-Sp0	1.0	3	0.7019807	0.74710417	0.72244877
CID168357695-Sp0	1.0	3	0.64930785	0.6714809	0.6705546
CID69528438-Sp0	1.0	3	0.77167267	0.8088678	0.82200193
CID91857569-Sp0	1.0	3	1.8740742	1.8704687	2.5792506
CID69727390-Sp0	10.0	3	0.8352565	0.8738363	0.8722478
CID91852955-Sp0	10.0	3	3.4894	3.7030766	4.0072007
CID95162421-Sp0	10.0	3	0.8081663	0.85383105	0.85409766
CID156614312-Sp0	10.0	3	0.6794571	0.72154534	0.7210291
CID168363476-Sp0	10.0	3	0.8154612	0.85463	0.85819733
CID168372940-Sp0	10.0	3	2.1147974	2.210317	2.250909
CID448684-Sp0	10.0	3	0.7489045	0.794383	0.79085904
CID168357695-Sp0	10.0	3	0.69052726	0.7466741	0.7654442
CID69528438-Sp0	10.0	3	0.79774326	0.8377088	0.8595456
CID91857569-Sp0	10.0	3	3.0363922	3.211719	3.33531
CID69727390-Sp0	0.1	2	0.60042053	0.42560083	0.67656904
CID91852955-Sp0	0.1	2	1.7573897	1.3661041	3.018414
CID95162421-Sp0	0.1	2	0.71856314	0.6772096	0.78006506
CID156614312-Sp0	0.1	2	0.6470567	0.6436814	0.6721263
CID168363476-Sp0	0.1	2	0.7820343	0.7551914	0.7886096
CID168372940-Sp0	0.1	2	0.99857885	0.6388673	1.6491936
CID448684-Sp0	0.1	2	0.6465998	0.5023788	0.65927464
CID168357695-Sp0	0.1	2	0.66620404	0.55707735	0.6594993
CID69528438-Sp0	0.1	2	0.79805785	0.6199338	0.84821355
CID91857569-Sp0	0.1	2	1.2684734	1.0261003	2.1809506
CID69727390-Sp0	1.0	2	0.82782954	0.8566356	0.8815567
CID91852955-Sp0	1.0	2	2.2615294	1.918465	3.4209118
CID95162421-Sp0	1.0	2	0.8476901	0.9030903	0.8843091
CID156614312-Sp0	1.0	2	0.6477828	0.68477476	0.6821177
CID168363476-Sp0	1.0	2	0.8261787	0.8601733	0.8440564
CID168372940-Sp0	1.0	2	1.4680886	1.2103752	2.0611115
CID448684-Sp0	1.0	2	0.73760635	0.73559874	0.76305634
CID168357695-Sp0	1.0	2	0.67728335	0.6523267	0.68847203
CID69528438-Sp0	1.0	2	0.8502701	0.8033652	0.89017475
CID91857569-Sp0	1.0	2	1.7666128	1.5374383	2.6549141
CID69727390-Sp0	10.0	2	0.94242215	0.9360533	0.93741757
CID91852955-Sp0	10.0	2	3.5985365	3.6770196	4.0898705
CID95162421-Sp0	10.0	2	0.877276	0.89967376	0.89235216
CID156614312-Sp0	10.0	2	0.7637888	0.78481454	0.7796265
CID168363476-Sp0	10.0	2	0.8800959	0.88859016	0.8883293
CID168372940-Sp0	10.0	2	2.241708	2.275182	2.3946974
CID448684-Sp0	10.0	2	0.80936843	0.8235098	0.82339907
CID168357695-Sp0	10.0	2	0.76576644	0.79283214	0.8012219
CID69528438-Sp0	10.0	2	0.88450825	0.87730914	0.894645
CID91857569-Sp0	10.0	2	3.33298	3.4459264	3.7032175
CID69727390-Sp0	0.1	6	0.27084374	0.25300103	0.42292842
CID91852955-Sp0	0.1	6	1.7472523	1.5084639	2.7561839
CID95162421-Sp0	0.1	6	0.5861598	0.5350226	0.59268534
CID156614312-Sp0	0.1	6	0.49334222	0.46023762	0.47384518
CID168363476-Sp0	0.1	6	0.60866797	0.54544544	0.60053295
CID168372940-Sp0	0.1	6	0.9121687	0.69672346	1.4046432
CID448684-Sp0	0.1	6	0.62401354	0.55094445	0.61965096
CID168357695-Sp0	0.1	6	0.6047188	0.5656262	0.60172176
CID69528438-Sp0	0.1	6	0.6935062	0.5966486	0.7040814
CID91857569-Sp0	0.1	6	1.0491136	0.7462628	1.8753191
CID69727390-Sp0	1.0	6	0.71286553	0.7734338	0.7964411
CID91852955-Sp0	1.0	6	2.3144	2.1704402	3.2089398
CID95162421-Sp0	1.0	6	0.7962516	0.82236034	0.808583
CID156614312-Sp0	1.0	6	0.57565236	0.6047967	0.5869715
CID168363476-Sp0	1.0	6	0.720854	0.74410176	0.73720944
CID168372940-Sp0	1.0	6	1.4560325	1.3901616	1.8745522
CID448684-Sp0	1.0	6	0.6969941	0.7146399	0.7160295
CID168357695-Sp0	1.0	6	0.6575332	0.6696194	0.6772014
CID69528438-Sp0	1.0	6	0.76705414	0.7625539	0.8074981
CID91857569-Sp0	1.0	6	1.5742002	1.4286178	2.3497052
CID69727390-Sp0	10.0	6	0.85597664	0.8640549	0.8921678
CID91852955-Sp0	10.0	6	3.6537938	3.6446812	3.995425
CID95162421-Sp0	10.0	6	0.82844496	0.8638961	0.8629576
CID156614312-Sp0	10.0	6	0.65453005	0.6871055	0.707536
CID168363476-Sp0	10.0	6	0.78652394	0.8218286	0.831915
CID168372940-Sp0	10.0	6	2.201837	2.2092974	2.286722
CID448684-Sp0	10.0	6	0.7371241	0.76724577	0.77940977
CID168357695-Sp0	10.0	6	0.72150916	0.74389404	0.77016914
CID69528438-Sp0	10.0	6	0.8318501	0.8371351	0.8729842
CID91857569-Sp0	10.0	6	3.2857857	3.2848713	3.5270944
CID69727390-Sp0	0.1	9	0.37357178	0.32078475	0.41229594
CID91852955-Sp0	0.1	9	1.7297125	1.5114031	2.8559384
CID95162421-Sp0	0.1	9	0.65968055	0.63200235	0.6657461
CID156614312-Sp0	0.1	9	0.6198836	0.62357426	0.6124086
CID168363476-Sp0	0.1	9	0.7621797	0.7374585	0.7386216
CID168372940-Sp0	0.1	9	0.8064642	0.6067325	1.4391468
CID448684-Sp0	0.1	9	0.59841895	0.52146226	0.58956945
CID168357695-Sp0	0.1	9	0.6877897	0.63724744	0.6783162
CID69528438-Sp0	0.1	9	0.74929255	0.7023095	0.7529653
CID91857569-Sp0	0.1	9	1.1350514	1.0538839	2.0858607
CID69727390-Sp0	1.0	9	0.8390364	0.85614043	0.82526493
CID91852955-Sp0	1.0	9	2.4001505	2.2745912	3.332121
CID95162421-Sp0	1.0	9	0.8302513	0.85448056	0.84233224
CID156614312-Sp0	1.0	9	0.6630415	0.6727486	0.6619096
CID168363476-Sp0	1.0	9	0.80666053	0.79769117	0.7981118
CID168372940-Sp0	1.0	9	1.5148747	1.4086602	1.9576094
CID448684-Sp0	1.0	9	0.73144394	0.73707736	0.7286035
CID168357695-Sp0	1.0	9	0.70291555	0.68064696	0.68918574
CID69528438-Sp0	1.0	9	0.81316453	0.771481	0.7886343
CID91857569-Sp0	1.0	9	1.864173	1.8489594	2.629566
CID69727390-Sp0	10.0	9	0.97090304	0.9549886	0.94549793
CID91852955-Sp0	10.0	9	3.8322225	3.69102	4.088487
CID95162421-Sp0	10.0	9	0.87618005	0.88421744	0.8748754
CID156614312-Sp0	10.0	9	0.7428436	0.7448855	0.7435302
CID168363476-Sp0	10.0	9	0.8563708	0.8574748	0.85856616
CID168372940-Sp0	10.0	9	2.2952862	2.2354426	2.41168
CID448684-Sp0	10.0	9	0.78610563	0.78512645	0.7778412
CID168357695-Sp0	10.0	9	0.7520658	0.73861426	0.733014
CID69528438-Sp0	10.0	9	0.8675009	0.841332	0.84496903
CID91857569-Sp0	10.0	9	3.3918452	3.3159926	3.5926747
CID69727390-Sp0	0.1	8	0.36772424	0.2528911	0.37643152
CID91852955-Sp0	0.1	8	1.4432337	0.65497977	2.3015516
CID95162421-Sp0	0.1	8	0.57792103	0.47728577	0.5552428
CID156614312-Sp0	0.1	8	0.5672508	0.5571747	0.53559226
CID168363476-Sp0	0.1	8	0.68762434	0.6157912	0.64866674
CID168372940-Sp0	0.1	8	0.6121772	0.052474976	0.9776915
CID448684-Sp0	0.1	8	0.55625147	0.4105827	0.51874834
CID168357695-Sp0	0.1	8	0.6100021	0.544305	0.6297301
CID69528438-Sp0	0.1	8	0.6785648	0.5036798	0.68061054
CID91857569-Sp0	0.1	8	0.613601	-0.0010868695	1.2890965
CID69727390-Sp0	1.0	8	0.7128153	0.74556684	0.7233464
CID91852955-Sp0	1.0	8	2.0195947	1.3367673	2.7759666
CID95162421-Sp0	1.0	8	0.7708404	0.7948872	0.7822159
CID156614312-Sp0	1.0	8	0.6115714	0.63623464	0.6017157
CID168363476-Sp0	1.0	8	0.7586003	0.75934815	0.7503313
CID168372940-Sp0	1.0	8	1.1753867	0.7037555	1.4911333
CID448684-Sp0	1.0	8	0.6937695	0.68949497	0.6984389
CID168357695-Sp0	1.0	8	0.69906235	0.69579315	0.7314177
CID69528438-Sp0	1.0	8	0.76989657	0.71795166	0.796686
CID91857569-Sp0	1.0	8	1.1963751	0.49255067	1.8053672
CID69727390-Sp0	10.0	8	0.88108593	0.8754549	0.8626942
CID91852955-Sp0	10.0	8	3.7246606	3.4042468	3.9038186
CID95162421-Sp0	10.0	8	0.86138326	0.870154	0.84327877
CID156614312-Sp0	10.0	8	0.72517097	0.7012217	0.6730588
CID168363476-Sp0	10.0	8	0.8280267	0.8140899	0.7897463
CID168372940-Sp0	10.0	8	2.1933491	2.0618834	2.2425656
CID448684-Sp0	10.0	8	0.76571894	0.7450875	0.72550213
CID168357695-Sp0	10.0	8	0.7818084	0.76759255	0.7624276
CID69528438-Sp0	10.0	8	0.87687474	0.81740713	0.82488596
CID91857569-Sp0	10.0	8	3.2468452	3.0391636	3.4080684
CID168359323-Sp0	0.1	1	0.6833527	-0.0026791536	1.5266228
CID168361064-Sp0	0.1	1	0.64305377	0.5259577	0.7122371
CID168373929-Sp0	0.1	1	0.47482347	0.40338087	0.5527786
CID92224957-Sp0	0.1	1	0.5614687	0.5272527	0.5864322
CID126687573-Sp0	0.1	1	0.4779863	0.3953386	0.4876097
CID132517874-Sp0	0.1	1	0.21884207	-0.0004420048	0.43424723
CID146015870-Sp0	0.1	1	0.4690423	0.037846327	0.75482804
CID146017315-Sp0	0.1	1	0.47060248	0.15614565	0.72669417
CID156618051-Sp0	0.1	1	0.64159703	0.37892097	0.7118582
CID10674718-Sp0	0.1	1	0.5852887	0.2935113	0.5598078
CID168359323-Sp0	1.0	1	1.2639673	0.498096	2.1458828
CID168361064-Sp0	1.0	1	0.9569254	0.9050915	0.9510542
CID168373929-Sp0	1.0	1	0.69290483	0.6247684	0.6876941
CID92224957-Sp0	1.0	1	0.6358932	0.6066525	0.62432766
CID126687573-Sp0	1.0	1	0.6305254	0.594848	0.61416566
CID132517874-Sp0	1.0	1	0.7725466	0.5816672	0.9722246
CID146015870-Sp0	1.0	1	1.0949112	0.8231574	1.3618996
CID146017315-Sp0	1.0	1	1.1029047	0.8983519	1.2652407
CID156618051-Sp0	1.0	1	1.0386647	0.8754815	1.0327016
CID10674718-Sp0	1.0	1	1.0381628	0.9059727	1.0445867
CID168359323-Sp0	10.0	1	2.938725	2.4498975	2.8869994
CID168361064-Sp0	10.0	1	0.9682675	0.9505217	0.9598863
CID168373929-Sp0	10.0	1	0.73235863	0.76213634	0.7549862
CID92224957-Sp0	10.0	1	0.7163554	0.7500893	0.7400354
CID126687573-Sp0	10.0	1	0.700389	0.7368028	0.7240393
CID132517874-Sp0	10.0	1	0.9881006	0.95824575	1.0080914
CID146015870-Sp0	10.0	1	1.5718203	1.423997	1.5507011
CID146017315-Sp0	10.0	1	1.410424	1.2926942	1.3898079
CID156618051-Sp0	10.0	1	1.0625333	1.0216589	1.0559863
CID10674718-Sp0	10.0	1	1.0846928	1.0577046	1.0819603
CID168359323-Sp0	0.1	5	0.65295494	0.30499393	1.5980891
CID168361064-Sp0	0.1	5	0.72481024	0.6666272	0.7583411
CID168373929-Sp0	0.1	5	0.49414003	0.4623632	0.52443695
CID92224957-Sp0	0.1	5	0.4659652	0.51115763	0.47727415
CID126687573-Sp0	0.1	5	0.4399222	0.43810984	0.45031533
CID132517874-Sp0	0.1	5	0.54319906	0.42844445	0.6795598
CID146015870-Sp0	0.1	5	0.48086643	0.3837698	0.8460659
CID146017315-Sp0	0.1	5	0.41877502	0.40396985	0.71370256
CID156618051-Sp0	0.1	5	0.62718594	0.49879935	0.73833406
CID10674718-Sp0	0.1	5	0.9492805	0.92255694	0.86286426
CID168359323-Sp0	1.0	5	1.1238716	0.7387633	2.0117805
CID168361064-Sp0	1.0	5	0.94167244	0.9198918	0.95586777
CID168373929-Sp0	1.0	5	0.63670385	0.62062037	0.6434648
CID92224957-Sp0	1.0	5	0.55738676	0.59778106	0.5591811
CID126687573-Sp0	1.0	5	0.5702825	0.5767679	0.5679566
CID132517874-Sp0	1.0	5	0.9701458	0.9065968	1.0360063
CID146015870-Sp0	1.0	5	1.0827353	1.0011656	1.3162023
CID146017315-Sp0	1.0	5	1.0261427	0.9939023	1.1867989
CID156618051-Sp0	1.0	5	1.0488181	1.0113001	1.07551
CID10674718-Sp0	1.0	5	1.0048683	0.9834876	0.9302094
CID168359323-Sp0	10.0	5	2.9846964	2.7343297	3.1281862
CID168361064-Sp0	10.0	5	0.9765768	0.9795733	0.96261513
CID168373929-Sp0	10.0	5	0.7053944	0.7085286	0.7246238
CID92224957-Sp0	10.0	5	0.6883155	0.70193005	0.70928013
CID126687573-Sp0	10.0	5	0.68748	0.6887653	0.6923026
CID132517874-Sp0	10.0	5	0.9939581	0.99615914	0.9735564
CID146015870-Sp0	10.0	5	1.5086755	1.4924201	1.4836315
CID146017315-Sp0	10.0	5	1.3244711	1.3439687	1.310815
CID156618051-Sp0	10.0	5	1.0810235	1.0893047	1.0576183
CID10674718-Sp0	10.0	5	1.0521847	1.0103347	0.9977212
CID168359323-Sp0	0.1	4	0.9229738	0.89989376	2.0330458
CID168361064-Sp0	0.1	4	0.8190708	0.865819	0.89117384
CID168373929-Sp0	0.1	4	0.5041112	0.5076674	0.6026384
CID92224957-Sp0	0.1	4	0.5316428	0.5646032	0.57759947
CID126687573-Sp0	0.1	4	0.48706275	0.5057006	0.5389601
CID132517874-Sp0	0.1	4	0.52138454	0.4662214	0.82594556
CID146015870-Sp0	0.1	4	0.56737465	0.65507257	1.0709519
CID146017315-Sp0	0.1	4	0.5096738	0.6216532	0.92020935
CID156618051-Sp0	0.1	4	0.6425601	0.6118815	0.80829024
CID10674718-Sp0	0.1	4	0.88943523	0.8969896	0.8799399
CID168359323-Sp0	1.0	4	1.4031048	1.4254225	2.3976948
CID168361064-Sp0	1.0	4	0.93752736	0.9895283	0.99840766
CID168373929-Sp0	1.0	4	0.6030122	0.6315218	0.66810954
CID92224957-Sp0	1.0	4	0.5757816	0.6310416	0.6194246
CID126687573-Sp0	1.0	4	0.5633319	0.6014508	0.5978861
CID132517874-Sp0	1.0	4	0.82485336	0.8265289	1.0098394
CID146015870-Sp0	1.0	4	1.0573186	1.1505547	1.4222131
CID146017315-Sp0	1.0	4	1.0121131	1.1089742	1.2782156
CID156618051-Sp0	1.0	4	1.0252175	1.073712	1.0983818
CID10674718-Sp0	1.0	4	1.0090007	1.0339315	1.0040725
CID168359323-Sp0	10.0	4	3.0502977	3.050619	3.354534
CID168361064-Sp0	10.0	4	0.9463026	0.9990926	0.98655003
CID168373929-Sp0	10.0	4	0.6613796	0.70052135	0.71475005
CID92224957-Sp0	10.0	4	0.6590918	0.7045586	0.706866
CID126687573-Sp0	10.0	4	0.6451404	0.6738367	0.6807815
CID132517874-Sp0	10.0	4	0.91651565	0.9571446	0.98007935
CID146015870-Sp0	10.0	4	1.5336909	1.5884782	1.611135
CID146017315-Sp0	10.0	4	1.3575442	1.4256411	1.4092486
CID156618051-Sp0	10.0	4	1.0695274	1.1121885	1.0823362
CID10674718-Sp0	10.0	4	1.0260161	1.0630277	1.0768641
CID168359323-Sp0	0.1	0	0.7673574	0.15630548	1.4840871
CID168361064-Sp0	0.1	0	0.8947095	0.83021176	0.8950373
CID168373929-Sp0	0.1	0	0.5742616	0.5324539	0.54173577
CID92224957-Sp0	0.1	0	0.55921865	0.5784645	0.5219129
CID126687573-Sp0	0.1	0	0.5225253	0.51284873	0.47148705
CID132517874-Sp0	0.1	0	0.57364035	0.31375587	0.7028681
CID146015870-Sp0	0.1	0	0.51144665	0.16356379	0.7213965
CID146017315-Sp0	0.1	0	0.4540739	0.24406317	0.640362
CID156618051-Sp0	0.1	0	0.7153215	0.5870515	0.76547575
CID10674718-Sp0	0.1	0	0.67233384	0.32406473	0.5952045
CID168359323-Sp0	1.0	0	1.407291	0.91275597	2.1169765
CID168361064-Sp0	1.0	0	0.9332172	0.90783274	0.92226416
CID168373929-Sp0	1.0	0	0.6016103	0.5888944	0.55570525
CID92224957-Sp0	1.0	0	0.57224655	0.5922502	0.5182924
CID126687573-Sp0	1.0	0	0.5572816	0.5684403	0.49977523
CID132517874-Sp0	1.0	0	0.8782135	0.778975	0.9411819
CID146015870-Sp0	1.0	0	1.2059132	1.0098356	1.3567703
CID146017315-Sp0	1.0	0	1.1541749	1.0643818	1.2690185
CID156618051-Sp0	1.0	0	0.9867297	0.93051314	0.9837917
CID10674718-Sp0	1.0	0	0.95342106	0.7963533	0.92261785
CID168359323-Sp0	10.0	0	2.6665452	2.3898807	2.9298773
CID168361064-Sp0	10.0	0	0.98252124	0.9856079	0.953923
CID168373929-Sp0	10.0	0	0.7475117	0.7892058	0.71916026
CID92224957-Sp0	10.0	0	0.736904	0.7886123	0.71426916
CID126687573-Sp0	10.0	0	0.72345	0.77162117	0.700244
CID132517874-Sp0	10.0	0	0.9489964	0.94739854	0.9572042
CID146015870-Sp0	10.0	0	1.4343272	1.3748646	1.4818383
CID146017315-Sp0	10.0	0	1.2878853	1.2628732	1.324122
CID156618051-Sp0	10.0	0	1.0084898	1.0016761	0.990456
CID10674718-Sp0	10.0	0	1.0541782	1.0096397	1.0121081
CID168359323-Sp0	0.1	7	1.6436737	0.5017798	2.344744
CID168361064-Sp0	0.1	7	0.90661645	0.8326812	0.8951417
CID168373929-Sp0	0.1	7	0.5611502	0.44625312	0.5551409
CID92224957-Sp0	0.1	7	0.5200133	0.42574963	0.5184967
CID126687573-Sp0	0.1	7	0.51037097	0.4160403	0.48814473
CID132517874-Sp0	0.1	7	0.71781	0.34854472	0.7896841
CID146015870-Sp0	0.1	7	0.9363074	0.5065105	1.2378944
CID146017315-Sp0	0.1	7	0.9241059	0.58020777	1.1389493
CID156618051-Sp0	0.1	7	0.7462859	0.40138084	0.8263976
CID10674718-Sp0	0.1	7	1.0529188	0.99194145	0.9810431
CID168359323-Sp0	1.0	7	1.7400913	0.73617816	2.4596438
CID168361064-Sp0	1.0	7	0.9250652	0.8777542	0.91848063
CID168373929-Sp0	1.0	7	0.6201809	0.57435524	0.6166041
CID92224957-Sp0	1.0	7	0.5654767	0.53484523	0.56310856
CID126687573-Sp0	1.0	7	0.55824536	0.53240263	0.5455023
CID132517874-Sp0	1.0	7	0.8107282	0.5769224	0.9040556
CID146015870-Sp0	1.0	7	1.0290148	0.74021435	1.349826
CID146017315-Sp0	1.0	7	1.0113835	0.8146554	1.2518464
CID156618051-Sp0	1.0	7	0.82923245	0.61943054	0.9331007
CID10674718-Sp0	1.0	7	1.0648166	1.0088856	0.99487484
CID168359323-Sp0	10.0	7	2.5661678	2.317295	3.1576798
CID168361064-Sp0	10.0	7	1.048899	1.064688	1.0770048
CID168373929-Sp0	10.0	7	0.7569429	0.7863593	0.82581204
CID92224957-Sp0	10.0	7	0.69869554	0.7373358	0.7755747
CID126687573-Sp0	10.0	7	0.68830806	0.73141277	0.753848
CID132517874-Sp0	10.0	7	1.080078	1.0938749	1.1368059
CID146015870-Sp0	10.0	7	1.5570022	1.5779898	1.7130809
CID146017315-Sp0	10.0	7	1.4389096	1.4614466	1.545798
CID156618051-Sp0	10.0	7	1.1366752	1.1514736	1.1705531
CID10674718-Sp0	10.0	7	1.1448504	1.107423	1.1081305
CID168359323-Sp0	0.1	3	1.3760545	1.3057494	2.2483974
CID168361064-Sp0	0.1	3	0.7975521	0.8530785	0.8548734
CID168373929-Sp0	0.1	3	0.48723668	0.4453755	0.5469539
CID92224957-Sp0	0.1	3	0.53140736	0.55344754	0.5767013
CID126687573-Sp0	0.1	3	0.4630854	0.4463129	0.47881424
CID132517874-Sp0	0.1	3	0.46167013	0.29923344	0.64767253
CID146015870-Sp0	0.1	3	0.6739348	0.5632719	1.0268868
CID146017315-Sp0	0.1	3	0.68120223	0.6643765	0.9880135
CID156618051-Sp0	0.1	3	0.67269015	0.5901431	0.7978933
CID10674718-Sp0	0.1	3	1.0000308	0.98869085	0.9190585
CID168359323-Sp0	1.0	3	1.8582551	1.910673	2.637269
CID168361064-Sp0	1.0	3	0.8943961	0.9571938	0.93473107
CID168373929-Sp0	1.0	3	0.6073503	0.6447297	0.65466523
CID92224957-Sp0	1.0	3	0.58028185	0.624413	0.61738634
CID126687573-Sp0	1.0	3	0.56668687	0.5996701	0.57428527
CID132517874-Sp0	1.0	3	0.8072064	0.8363877	0.9650546
CID146015870-Sp0	1.0	3	1.1020443	1.1665082	1.4084616
CID146017315-Sp0	1.0	3	1.0853915	1.1868159	1.3317602
CID156618051-Sp0	1.0	3	0.95964617	1.0086542	1.049499
CID10674718-Sp0	1.0	3	1.0087252	1.0091313	0.9412817
CID168359323-Sp0	10.0	3	2.8038225	2.9614089	3.1527152
CID168361064-Sp0	10.0	3	0.9412451	0.98050207	0.9756325
CID168373929-Sp0	10.0	3	0.65878016	0.71093273	0.714251
CID92224957-Sp0	10.0	3	0.64648116	0.6972376	0.6975552
CID126687573-Sp0	10.0	3	0.6283656	0.67642736	0.6778331
CID132517874-Sp0	10.0	3	0.89918613	0.9484157	0.9442899
CID146015870-Sp0	10.0	3	1.4703648	1.5369556	1.5176212
CID146017315-Sp0	10.0	3	1.3029642	1.3814982	1.3575529
CID156618051-Sp0	10.0	3	1.0100489	1.0464063	1.0399787
CID10674718-Sp0	10.0	3	1.0529068	1.0704933	1.0753986
CID168359323-Sp0	0.1	2	1.1168078	0.63310814	2.0852287
CID168361064-Sp0	0.1	2	0.7954626	0.6234235	0.8220623
CID168373929-Sp0	0.1	2	0.57518816	0.39759335	0.59960145
CID92224957-Sp0	0.1	2	0.60380876	0.5465183	0.6161926
CID126687573-Sp0	0.1	2	0.5422945	0.45497185	0.5550223
CID132517874-Sp0	0.1	2	0.6485585	0.20440194	0.7960944
CID146015870-Sp0	0.1	2	0.70739764	0.44872004	1.1543931
CID146017315-Sp0	0.1	2	0.6716023	0.5213919	1.0722319
CID156618051-Sp0	0.1	2	0.7626995	0.5285994	0.92284936
CID10674718-Sp0	0.1	2	0.89303964	0.51298535	0.8536852
CID168359323-Sp0	1.0	2	1.5676378	1.1560849	2.5125942
CID168361064-Sp0	1.0	2	0.94044524	0.9469517	0.9719105
CID168373929-Sp0	1.0	2	0.66210496	0.6386177	0.6926568
CID92224957-Sp0	1.0	2	0.6212939	0.6381558	0.65074855
CID126687573-Sp0	1.0	2	0.6019014	0.61626345	0.62430245
CID132517874-Sp0	1.0	2	0.9583027	0.7183513	1.0629345
CID146015870-Sp0	1.0	2	1.1686357	1.0491453	1.5624069
CID146017315-Sp0	1.0	2	1.0858773	1.0765159	1.4113027
CID156618051-Sp0	1.0	2	1.012742	1.0082492	1.1154308
CID10674718-Sp0	1.0	2	1.031097	0.8542713	1.0117947
CID168359323-Sp0	10.0	2	2.9331605	2.9714096	3.272581
CID168361064-Sp0	10.0	2	0.95980877	0.9726702	0.9871694
CID168373929-Sp0	10.0	2	0.7389667	0.768107	0.767675
CID92224957-Sp0	10.0	2	0.71082747	0.7453374	0.74263805
CID126687573-Sp0	10.0	2	0.7144118	0.74276626	0.7362853
CID132517874-Sp0	10.0	2	1.027828	1.0297384	1.0785799
CID146015870-Sp0	10.0	2	1.5842788	1.5883653	1.6482279
CID146017315-Sp0	10.0	2	1.3874013	1.4111099	1.4438744
CID156618051-Sp0	10.0	2	1.0691499	1.0716884	1.0756067
CID10674718-Sp0	10.0	2	1.0749073	1.0568552	1.0956467
CID168359323-Sp0	0.1	6	1.0612407	0.7860882	1.9338063
CID168361064-Sp0	0.1	6	0.8577776	0.8180142	0.853657
CID168373929-Sp0	0.1	6	0.4662634	0.35727477	0.461067
CID92224957-Sp0	0.1	6	0.5325197	0.51451635	0.53465796
CID126687573-Sp0	0.1	6	0.44403833	0.36313507	0.42680374
CID132517874-Sp0	0.1	6	0.47069204	0.16839305	0.5044261
CID146015870-Sp0	0.1	6	0.6439227	0.5007306	0.91736734
CID146017315-Sp0	0.1	6	0.4710341	0.3944118	0.72850525
CID156618051-Sp0	0.1	6	0.5989042	0.4886905	0.6670474
CID10674718-Sp0	0.1	6	1.006319	0.92285323	0.90483403
CID168359323-Sp0	1.0	6	1.6023687	1.4414281	2.3865879
CID168361064-Sp0	1.0	6	0.93994534	0.95577675	0.9552109
CID168373929-Sp0	1.0	6	0.5972531	0.59979916	0.617869
CID92224957-Sp0	1.0	6	0.5583211	0.5896874	0.58308417
CID126687573-Sp0	1.0	6	0.5576721	0.5643728	0.5640557
CID132517874-Sp0	1.0	6	0.8443882	0.79410446	0.90656555
CID146015870-Sp0	1.0	6	1.1745439	1.1929747	1.4087188
CID146017315-Sp0	1.0	6	0.99842787	1.0569644	1.2069691
CID156618051-Sp0	1.0	6	1.0192503	1.0430558	1.0588437
CID10674718-Sp0	1.0	6	1.0212734	0.9807947	0.94867814
CID168359323-Sp0	10.0	6	2.9222815	2.9127386	3.1430166
CID168361064-Sp0	10.0	6	0.9411568	0.95352405	0.97441554
CID168373929-Sp0	10.0	6	0.65504843	0.6890567	0.70790076
CID92224957-Sp0	10.0	6	0.632045	0.6780122	0.6925243
CID126687573-Sp0	10.0	6	0.6248674	0.65734756	0.6731734
CID132517874-Sp0	10.0	6	0.92432487	0.9551913	0.9804574
CID146015870-Sp0	10.0	6	1.4987957	1.5074534	1.5338693
CID146017315-Sp0	10.0	6	1.326091	1.3415107	1.3600495
CID156618051-Sp0	10.0	6	1.0314842	1.0374105	1.0423323
CID10674718-Sp0	10.0	6	1.0363247	1.0037229	1.0243862
CID168359323-Sp0	0.1	9	0.9897913	0.6868587	1.9226023
CID168361064-Sp0	0.1	9	0.7851755	0.76019543	0.80930907
CID168373929-Sp0	0.1	9	0.5240174	0.4406876	0.542703
CID92224957-Sp0	0.1	9	0.51107025	0.5150648	0.50133026
CID126687573-Sp0	0.1	9	0.4572336	0.39967763	0.4429996
CID132517874-Sp0	0.1	9	0.50135857	0.28661817	0.5775224
CID146015870-Sp0	0.1	9	0.6001689	0.47281277	1.0071776
CID146017315-Sp0	0.1	9	0.520667	0.4584068	0.8998452
CID156618051-Sp0	0.1	9	0.72051805	0.6185131	0.8158978
CID10674718-Sp0	0.1	9	0.9773321	0.85524267	0.79340637
CID168359323-Sp0	1.0	9	1.6855154	1.4814748	2.447469
CID168361064-Sp0	1.0	9	0.9653379	0.9730705	0.97191846
CID168373929-Sp0	1.0	9	0.6504283	0.6319152	0.668887
CID92224957-Sp0	1.0	9	0.5908682	0.61966634	0.60643226
CID126687573-Sp0	1.0	9	0.5979078	0.60130036	0.5982276
CID132517874-Sp0	1.0	9	0.9409808	0.8868875	0.9909679
CID146015870-Sp0	1.0	9	1.2793555	1.2655346	1.5159453
CID146017315-Sp0	1.0	9	1.1859347	1.2048876	1.3826275
CID156618051-Sp0	1.0	9	1.094131	1.0606359	1.0980566
CID10674718-Sp0	1.0	9	1.0199846	0.9395088	0.8604354
CID168359323-Sp0	10.0	9	3.0671186	2.9435296	3.2723458
CID168361064-Sp0	10.0	9	1.0029545	1.0017709	0.9857814
CID168373929-Sp0	10.0	9	0.7020431	0.70531833	0.7155258
CID92224957-Sp0	10.0	9	0.69669276	0.70609105	0.71641165
CID126687573-Sp0	10.0	9	0.6834098	0.68078	0.6929895
CID132517874-Sp0	10.0	9	1.0060375	1.007157	1.0455723
CID146015870-Sp0	10.0	9	1.6177793	1.6049926	1.6915052
CID146017315-Sp0	10.0	9	1.4326113	1.4289039	1.4899044
CID156618051-Sp0	10.0	9	1.1564665	1.141315	1.133401
CID10674718-Sp0	10.0	9	1.0654731	1.0097398	1.0108528
CID168359323-Sp0	0.1	8	0.8349707	0.034529567	1.479908
CID168361064-Sp0	0.1	8	0.7476267	0.6374249	0.73382217
CID168373929-Sp0	0.1	8	0.5085759	0.38355243	0.498228
CID92224957-Sp0	0.1	8	0.505325	0.50137436	0.5018615
CID126687573-Sp0	0.1	8	0.4381507	0.3715244	0.39574414
CID132517874-Sp0	0.1	8	0.40293753	0.1892207	0.62246764
CID146015870-Sp0	0.1	8	0.5802124	0.30876565	0.84803843
CID146017315-Sp0	0.1	8	0.4928226	0.34349287	0.7434886
CID156618051-Sp0	0.1	8	0.6764689	0.44252434	0.6869153
CID10674718-Sp0	0.1	8	0.67842686	0.18059774	0.47114992
CID168359323-Sp0	1.0	8	1.4074615	0.6679679	1.9994525
CID168361064-Sp0	1.0	8	0.90835536	0.8968247	0.91368985
CID168373929-Sp0	1.0	8	0.61803377	0.61001503	0.6336106
CID92224957-Sp0	1.0	8	0.56341416	0.6087183	0.57804817
CID126687573-Sp0	1.0	8	0.55460864	0.58418405	0.55519575
CID132517874-Sp0	1.0	8	0.8618376	0.7569357	1.001331
CID146015870-Sp0	1.0	8	1.1478423	1.028804	1.3732727
CID146017315-Sp0	1.0	8	1.0589557	1.0416287	1.2470092
CID156618051-Sp0	1.0	8	1.010633	0.98474836	1.0356277
CID10674718-Sp0	1.0	8	0.89311117	0.5922626	0.7637043
CID168359323-Sp0	10.0	8	3.0032914	2.7243135	3.1303587
CID168361064-Sp0	10.0	8	0.95627505	0.945611	0.9519956
CID168373929-Sp0	10.0	8	0.7066094	0.6827334	0.6570078
CID92224957-Sp0	10.0	8	0.68085945	0.6677755	0.6419089
CID126687573-Sp0	10.0	8	0.6658901	0.63890564	0.60194016
CID132517874-Sp0	10.0	8	1.0199602	1.0309502	1.0526848
CID146015870-Sp0	10.0	8	1.5803465	1.5329769	1.5993439
CID146017315-Sp0	10.0	8	1.3992003	1.3768895	1.4182503
CID156618051-Sp0	10.0	8	1.1075596	1.095605	1.1025409
CID10674718-Sp0	10.0	8	1.0127149	0.9579462	0.9650058
CID101054269-Sp0	0.1	1	0.55888945	-0.001558522	0.14084132
CID168356749-Sp0	0.1	1	0.6228579	-0.006452571	1.3298376
CID168359824-Sp0	0.1	1	0.49258772	-0.0018053814	0.08628265
CID168361746-Sp0	0.1	1	0.53181344	0.44914088	0.60493255
CID168367039-Sp0	0.1	1	0.32305592	0.036299825	0.26579112
CID91847034-Sp0	0.1	1	0.63586164	0.38495034	0.7124006
CID91860049-Sp0	0.1	1	0.60798645	-0.0072920416	1.2974286
CID98049347-Sp0	0.1	1	0.39780214	0.18614641	0.5735688
CID168358377-Sp0	0.1	1	0.5070669	0.36505634	0.54426056
CID168374875-Sp0	0.1	1	0.5767632	0.26334625	0.8080504
CID101054269-Sp0	1.0	1	1.1022333	0.5204823	0.72638035
CID168356749-Sp0	1.0	1	1.1365302	0.06875909	1.9161813
CID168359824-Sp0	1.0	1	1.0744425	0.51226544	0.6905806
CID168361746-Sp0	1.0	1	0.817956	0.7764957	0.81983066
CID168367039-Sp0	1.0	1	0.6926113	0.5431367	0.69022584
CID91847034-Sp0	1.0	1	1.0552543	0.8949975	1.0461887
CID91860049-Sp0	1.0	1	1.1281955	-0.00010997459	1.8905804
CID98049347-Sp0	1.0	1	0.85572165	0.6630424	0.8895458
CID168358377-Sp0	1.0	1	0.7982132	0.75208116	0.8142232
CID168374875-Sp0	1.0	1	0.9631013	0.738896	1.1272705
CID101054269-Sp0	10.0	1	1.1373136	1.029018	1.0955575
CID168356749-Sp0	10.0	1	3.3249528	2.753147	3.2597623
CID168359824-Sp0	10.0	1	1.2125705	1.0974306	1.1559439
CID168361746-Sp0	10.0	1	0.84606487	0.8477341	0.849904
CID168367039-Sp0	10.0	1	0.76329434	0.77232814	0.7636931
CID91847034-Sp0	10.0	1	1.0741341	1.0270766	1.058464
CID91860049-Sp0	10.0	1	3.1686118	2.5643277	3.1303666
CID98049347-Sp0	10.0	1	0.88246983	0.8725294	0.8923292
CID168358377-Sp0	10.0	1	0.8433673	0.8444549	0.84418327
CID168374875-Sp0	10.0	1	1.2585312	1.1774031	1.2684183
CID101054269-Sp0	0.1	5	0.7611662	0.19985369	0.5051855
CID168356749-Sp0	0.1	5	0.94017243	0.34700495	1.6413912
CID168359824-Sp0	0.1	5	0.7845496	0.17911081	0.5302435
CID168361746-Sp0	0.1	5	0.67598903	0.65655553	0.6854024
CID168367039-Sp0	0.1	5	0.478924	0.25197372	0.38517773
CID91847034-Sp0	0.1	5	0.46506968	0.35697114	0.59885216
CID91860049-Sp0	0.1	5	0.7910967	0.15979703	1.6585742
CID98049347-Sp0	0.1	5	0.54311824	0.48531154	0.6652192
CID168358377-Sp0	0.1	5	0.64073575	0.58441305	0.62851024
CID168374875-Sp0	0.1	5	0.71464777	0.77871835	0.86384046
CID101054269-Sp0	1.0	5	1.0465554	0.7515618	0.9265988
CID168356749-Sp0	1.0	5	1.4548866	0.8237726	2.073487
CID168359824-Sp0	1.0	5	1.0942736	0.8140986	0.99496555
CID168361746-Sp0	1.0	5	0.7630391	0.75626266	0.7691307
CID168367039-Sp0	1.0	5	0.6574199	0.5934342	0.62717295
CID91847034-Sp0	1.0	5	0.9827825	0.9491941	1.0203823
CID91860049-Sp0	1.0	5	1.2500284	0.5759422	2.068738
CID98049347-Sp0	1.0	5	0.8551475	0.8156592	0.88826096
CID168358377-Sp0	1.0	5	0.75678957	0.74853426	0.7550719
CID168374875-Sp0	1.0	5	1.1049852	1.1568079	1.1680353
CID101054269-Sp0	10.0	5	1.1319386	1.1069788	1.1185782
CID168356749-Sp0	10.0	5	3.4557068	3.180813	3.5107977
CID168359824-Sp0	10.0	5	1.2471476	1.208971	1.2356526
CID168361746-Sp0	10.0	5	0.8387152	0.83159816	0.83966887
CID168367039-Sp0	10.0	5	0.7277738	0.6990915	0.72440386
CID91847034-Sp0	10.0	5	1.0627153	1.0828592	1.0532254
CID91860049-Sp0	10.0	5	3.3022504	2.9478943	3.4528031
CID98049347-Sp0	10.0	5	0.8870114	0.88894707	0.8889371
CID168358377-Sp0	10.0	5	0.8363346	0.8245346	0.83014846
CID168374875-Sp0	10.0	5	1.223203	1.2493621	1.223256
CID101054269-Sp0	0.1	4	0.7780569	0.43052235	0.8257537
CID168356749-Sp0	0.1	4	1.2669002	1.164981	2.3759394
CID168359824-Sp0	0.1	4	0.88273257	0.6191021	0.8986699
CID168361746-Sp0	0.1	4	0.67027026	0.7044474	0.73446274
CID168367039-Sp0	0.1	4	0.49591368	0.44061047	0.5544454
CID91847034-Sp0	0.1	4	0.5131128	0.5154079	0.7006135
CID91860049-Sp0	0.1	4	1.0617554	0.7702712	2.2466495
CID98049347-Sp0	0.1	4	0.5499846	0.5237795	0.78078425
CID168358377-Sp0	0.1	4	0.68597764	0.71453893	0.7364937
CID168374875-Sp0	0.1	4	1.0108781	1.1548449	1.1795704
CID101054269-Sp0	1.0	4	1.0380131	0.9134805	1.08447
CID168356749-Sp0	1.0	4	1.7380393	1.7030803	2.7603335
CID168359824-Sp0	1.0	4	1.0633913	0.98305404	1.0855863
CID168361746-Sp0	1.0	4	0.7548454	0.8074132	0.8153558
CID168367039-Sp0	1.0	4	0.6528181	0.65824723	0.6798439
CID91847034-Sp0	1.0	4	0.96483666	1.024274	1.0454774
CID91860049-Sp0	1.0	4	1.5140387	1.3271784	2.6290941
CID98049347-Sp0	1.0	4	0.79782873	0.82153	0.9147139
CID168358377-Sp0	1.0	4	0.7640122	0.8098695	0.8100638
CID168374875-Sp0	1.0	4	1.1520208	1.259123	1.2458775
CID101054269-Sp0	10.0	4	1.1391613	1.1484241	1.1790357
CID168356749-Sp0	10.0	4	3.5157058	3.5180502	3.8644829
CID168359824-Sp0	10.0	4	1.1934488	1.1970775	1.2413661
CID168361746-Sp0	10.0	4	0.7917064	0.8391975	0.8452613
CID168367039-Sp0	10.0	4	0.6943503	0.7286056	0.7443386
CID91847034-Sp0	10.0	4	1.0557728	1.1181188	1.0824394
CID91860049-Sp0	10.0	4	3.287349	3.2695014	3.709414
CID98049347-Sp0	10.0	4	0.81815994	0.8585174	0.8752602
CID168358377-Sp0	10.0	4	0.7955981	0.8369167	0.8433072
CID168374875-Sp0	10.0	4	1.2302889	1.3168954	1.3149302
CID101054269-Sp0	0.1	0	0.79464215	0.24499837	0.45931935
CID168356749-Sp0	0.1	0	0.6478708	-0.0029976252	1.2717714
CID168359824-Sp0	0.1	0	0.80795974	0.17626435	0.5338845
CID168361746-Sp0	0.1	0	0.7358094	0.69803464	0.7113676
CID168367039-Sp0	0.1	0	0.30780986	0.11682063	0.25697535
CID91847034-Sp0	0.1	0	0.7109004	0.52328146	0.65587616
CID91860049-Sp0	0.1	0	0.8261744	-0.0018751847	1.4860526
CID98049347-Sp0	0.1	0	0.62424505	0.4722006	0.6978047
CID168358377-Sp0	0.1	0	0.6929923	0.59173423	0.63927287
CID168374875-Sp0	0.1	0	0.9712682	0.87029594	1.1428216
CID101054269-Sp0	1.0	0	1.0403334	0.78038096	0.8571831
CID168356749-Sp0	1.0	0	1.2376305	0.33468467	1.898673
CID168359824-Sp0	1.0	0	1.1553749	0.7990064	1.0008647
CID168361746-Sp0	1.0	0	0.75829834	0.7453732	0.71737194
CID168367039-Sp0	1.0	0	0.6251535	0.53268933	0.5765773
CID91847034-Sp0	1.0	0	1.026176	0.9837796	0.9889666
CID91860049-Sp0	1.0	0	1.4215342	0.5130332	2.11647
CID98049347-Sp0	1.0	0	0.80351067	0.74225456	0.81836
CID168358377-Sp0	1.0	0	0.773083	0.749961	0.7240195
CID168374875-Sp0	1.0	0	1.2474264	1.183073	1.3186854
CID101054269-Sp0	10.0	0	1.0570194	1.0021056	1.0105519
CID168356749-Sp0	10.0	0	3.0185971	2.6727097	3.3447251
CID168359824-Sp0	10.0	0	1.162037	1.0323837	1.1448985
CID168361746-Sp0	10.0	0	0.8601003	0.8827174	0.82627994
CID168367039-Sp0	10.0	0	0.7741867	0.7872	0.7258841
CID91847034-Sp0	10.0	0	1.0385376	1.0395555	1.0058314
CID91860049-Sp0	10.0	0	2.887027	2.527595	3.209864
CID98049347-Sp0	10.0	0	0.871692	0.88396764	0.86764956
CID168358377-Sp0	10.0	0	0.8588861	0.8758868	0.8191102
CID168374875-Sp0	10.0	0	1.2543458	1.2288241	1.273794
CID101054269-Sp0	0.1	7	0.95938945	0.40278605	0.8153601
CID168356749-Sp0	0.1	7	1.7490767	0.35052556	2.6459665
CID168359824-Sp0	0.1	7	1.0283355	0.6818373	0.97603244
CID168361746-Sp0	0.1	7	0.7641667	0.72270834	0.7492546
CID168367039-Sp0	0.1	7	0.59242445	0.43874452	0.5436372
CID91847034-Sp0	0.1	7	0.8050746	0.47770876	0.82581794
CID91860049-Sp0	0.1	7	1.6417239	0.019256786	2.4262948
CID98049347-Sp0	0.1	7	0.6970909	0.4834011	0.7490112
CID168358377-Sp0	0.1	7	0.77070385	0.71467483	0.7338627
CID168374875-Sp0	0.1	7	0.91693246	0.74667096	1.1400144
CID101054269-Sp0	1.0	7	1.0199555	0.5779225	0.8968731
CID168356749-Sp0	1.0	7	1.8438027	0.5857452	2.7596653
CID168359824-Sp0	1.0	7	1.0936792	0.86191666	1.0619476
CID168361746-Sp0	1.0	7	0.77496535	0.7520349	0.7650525
CID168367039-Sp0	1.0	7	0.6350193	0.55522704	0.5955783
CID91847034-Sp0	1.0	7	0.8930898	0.71310043	0.94148463
CID91860049-Sp0	1.0	7	1.7460439	0.23606548	2.5385368
CID98049347-Sp0	1.0	7	0.7807532	0.671927	0.8341947
CID168358377-Sp0	1.0	7	0.78276426	0.7475933	0.754417
CID168374875-Sp0	1.0	7	1.0017269	0.9080794	1.2217747
CID101054269-Sp0	10.0	7	1.2459556	1.2019175	1.2234687
CID168356749-Sp0	10.0	7	2.741415	2.3608367	3.53894
CID168359824-Sp0	10.0	7	1.3030537	1.300967	1.3142148
CID168361746-Sp0	10.0	7	0.90197814	0.9233208	0.9401961
CID168367039-Sp0	10.0	7	0.77345854	0.77299225	0.78776246
CID91847034-Sp0	10.0	7	1.1338112	1.1637716	1.1697806
CID91860049-Sp0	10.0	7	2.6385796	2.1134217	3.3481376
CID98049347-Sp0	10.0	7	0.96265334	0.9766251	1.0224333
CID168358377-Sp0	10.0	7	0.8977005	0.90852094	0.91911435
CID168374875-Sp0	10.0	7	1.3116841	1.2993026	1.4169884
CID101054269-Sp0	0.1	3	0.85032773	0.52978486	0.7427687
CID168356749-Sp0	0.1	3	1.5724628	1.414103	2.5157561
CID168359824-Sp0	0.1	3	1.0527008	0.82988256	0.9333451
CID168361746-Sp0	0.1	3	0.69750124	0.73125327	0.7238455
CID168367039-Sp0	0.1	3	0.6298479	0.64267826	0.63473576
CID91847034-Sp0	0.1	3	0.6240148	0.50936127	0.75951827
CID91860049-Sp0	0.1	3	1.3912795	1.0044924	2.255845
CID98049347-Sp0	0.1	3	0.5633545	0.5238421	0.7129201
CID168358377-Sp0	0.1	3	0.72152233	0.75633436	0.72962004
CID168374875-Sp0	0.1	3	0.8684716	0.93924755	1.1665428
CID101054269-Sp0	1.0	3	1.0432696	0.89156044	0.9814005
CID168356749-Sp0	1.0	3	2.031584	2.0190532	2.8996923
CID168359824-Sp0	1.0	3	1.1886404	1.0404809	1.0932562
CID168361746-Sp0	1.0	3	0.73625076	0.7789997	0.75824606
CID168367039-Sp0	1.0	3	0.6561286	0.67586225	0.6582338
CID91847034-Sp0	1.0	3	0.9467222	1.0058942	1.0512027
CID91860049-Sp0	1.0	3	1.7866237	1.6091518	2.6296728
CID98049347-Sp0	1.0	3	0.75824136	0.8004296	0.8671133
CID168358377-Sp0	1.0	3	0.7405638	0.7816085	0.74616754
CID168374875-Sp0	1.0	3	1.023412	1.1329333	1.2702965
CID101054269-Sp0	10.0	3	1.0802895	1.0891174	1.1124747
CID168356749-Sp0	10.0	3	3.1868668	3.3674364	3.5970376
CID168359824-Sp0	10.0	3	1.2090948	1.1844318	1.2095917
CID168361746-Sp0	10.0	3	0.8057612	0.84750855	0.8487791
CID168367039-Sp0	10.0	3	0.711333	0.75136524	0.75545746
CID91847034-Sp0	10.0	3	1.0258853	1.0682946	1.0504396
CID91860049-Sp0	10.0	3	3.0187778	3.148445	3.4142272
CID98049347-Sp0	10.0	3	0.80088663	0.85250515	0.8587245
CID168358377-Sp0	10.0	3	0.81012446	0.8496504	0.849633
CID168374875-Sp0	10.0	3	1.1557214	1.2191948	1.243
CID101054269-Sp0	0.1	2	0.93122166	0.17805983	0.6957407
CID168356749-Sp0	0.1	2	1.2674056	0.4825626	2.2779558
CID168359824-Sp0	0.1	2	1.0644314	0.1598222	0.816568
CID168361746-Sp0	0.1	2	0.73001313	0.5751354	0.7263452
CID168367039-Sp0	0.1	2	0.60773623	0.19459009	0.5334832
CID91847034-Sp0	0.1	2	0.7165733	0.5351302	0.8937573
CID91860049-Sp0	0.1	2	1.179198	0.19141428	2.08236
CID98049347-Sp0	0.1	2	0.68837273	0.4272803	0.8192686
CID168358377-Sp0	0.1	2	0.7152647	0.4907903	0.68640107
CID168374875-Sp0	0.1	2	0.98038876	0.88395745	1.2280295
CID101054269-Sp0	1.0	2	1.1449424	0.613128	0.9466435
CID168356749-Sp0	1.0	2	1.7250192	0.98040557	2.7200503
CID168359824-Sp0	1.0	2	1.3191267	0.59914976	1.0966
CID168361746-Sp0	1.0	2	0.8034269	0.78034157	0.8236308
CID168367039-Sp0	1.0	2	0.73497903	0.51061267	0.695115
CID91847034-Sp0	1.0	2	1.0424116	1.079211	1.1540186
CID91860049-Sp0	1.0	2	1.6542177	0.6863699	2.5584936
CID98049347-Sp0	1.0	2	0.88316417	0.8102757	0.96472675
CID168358377-Sp0	1.0	2	0.8047237	0.7476365	0.8086179
CID168374875-Sp0	1.0	2	1.1921817	1.2083006	1.3778205
CID101054269-Sp0	10.0	2	1.2121174	1.1815063	1.2012292
CID168356749-Sp0	10.0	2	3.3403666	3.3633587	3.7895925
CID168359824-Sp0	10.0	2	1.4204539	1.331461	1.3732011
CID168361746-Sp0	10.0	2	0.84455043	0.8620524	0.8707178
CID168367039-Sp0	10.0	2	0.74840254	0.76860666	0.7623796
CID91847034-Sp0	10.0	2	1.0611377	1.0865917	1.0875139
CID91860049-Sp0	10.0	2	3.2055316	3.153563	3.642282
CID98049347-Sp0	10.0	2	0.88956016	0.9112636	0.9230769
CID168358377-Sp0	10.0	2	0.8352041	0.85086155	0.8599649
CID168374875-Sp0	10.0	2	1.3090264	1.3033786	1.3455191
CID101054269-Sp0	0.1	6	0.7136634	0.14181651	0.4952714
CID168356749-Sp0	0.1	6	1.4577924	0.98661983	2.064905
CID168359824-Sp0	0.1	6	0.7481587	0.08791397	0.5351041
CID168361746-Sp0	0.1	6	0.71788645	0.67504203	0.6991191
CID168367039-Sp0	0.1	6	0.567756	0.34179714	0.5008181
CID91847034-Sp0	0.1	6	0.55301106	0.38572034	0.63665843
CID91860049-Sp0	0.1	6	1.2136801	0.42109144	1.8485183
CID98049347-Sp0	0.1	6	0.46583337	0.27008057	0.56720185
CID168358377-Sp0	0.1	6	0.7259421	0.67344636	0.6853497
CID168374875-Sp0	0.1	6	0.7768564	0.80022293	0.8835733
CID101054269-Sp0	1.0	6	0.9612164	0.70395285	0.8811624
CID168356749-Sp0	1.0	6	1.9860922	1.6976187	2.5456843
CID168359824-Sp0	1.0	6	1.1614922	0.80186427	1.0514146
CID168361746-Sp0	1.0	6	0.7500324	0.7703591	0.7694888
CID168367039-Sp0	1.0	6	0.64838886	0.5895192	0.6371571
CID91847034-Sp0	1.0	6	1.0400913	1.054891	1.0912725
CID91860049-Sp0	1.0	6	1.6884308	1.1186125	2.3342297
CID98049347-Sp0	1.0	6	0.75072664	0.7416338	0.839048
CID168358377-Sp0	1.0	6	0.7525673	0.7687307	0.75569355
CID168374875-Sp0	1.0	6	1.1224428	1.1875051	1.210841
CID101054269-Sp0	10.0	6	1.0789875	1.0741178	1.1004404
CID168356749-Sp0	10.0	6	3.4489145	3.3767114	3.5591984
CID168359824-Sp0	10.0	6	1.2213744	1.1625557	1.205363
CID168361746-Sp0	10.0	6	0.7959969	0.81557703	0.8373363
CID168367039-Sp0	10.0	6	0.6953311	0.70334697	0.7247404
CID91847034-Sp0	10.0	6	1.0385697	1.0585117	1.0574796
CID91860049-Sp0	10.0	6	3.2291849	3.132947	3.4385936
CID98049347-Sp0	10.0	6	0.8028931	0.84426445	0.8717495
CID168358377-Sp0	10.0	6	0.79615176	0.80664706	0.82936656
CID168374875-Sp0	10.0	6	1.2033283	1.2531704	1.2646197
CID101054269-Sp0	0.1	9	0.9672727	0.3434709	0.5497529
CID168356749-Sp0	0.1	9	1.0222877	0.5634384	1.9831433
CID168359824-Sp0	0.1	9	1.1023035	0.3591323	0.6921019
CID168361746-Sp0	0.1	9	0.7172649	0.7011899	0.7075906
CID168367039-Sp0	0.1	9	0.5417537	0.26225868	0.40880466
CID91847034-Sp0	0.1	9	0.63798505	0.5789453	0.78564805
CID91860049-Sp0	0.1	9	0.9166683	0.27732328	1.7506135
CID98049347-Sp0	0.1	9	0.6063375	0.49382198	0.68894964
CID168358377-Sp0	0.1	9	0.70878494	0.658817	0.66515076
CID168374875-Sp0	0.1	9	0.8935222	0.9413169	1.0635047
CID101054269-Sp0	1.0	9	1.2014219	0.81329304	0.93886316
CID168356749-Sp0	1.0	9	1.7262499	1.376291	2.5362713
CID168359824-Sp0	1.0	9	1.29497	0.77453244	1.024636
CID168361746-Sp0	1.0	9	0.77825725	0.7844178	0.7820875
CID168367039-Sp0	1.0	9	0.682303	0.57084686	0.60383034
CID91847034-Sp0	1.0	9	1.0581645	1.0711874	1.1060152
CID91860049-Sp0	1.0	9	1.5801206	1.1034037	2.309941
CID98049347-Sp0	1.0	9	0.8361788	0.8113709	0.8857219
CID168358377-Sp0	1.0	9	0.77040064	0.76031315	0.7503369
CID168374875-Sp0	1.0	9	1.1889757	1.2492701	1.2830776
CID101054269-Sp0	10.0	9	1.2402083	1.1665081	1.1889381
CID168356749-Sp0	10.0	9	3.4056559	3.2746973	3.5869374
CID168359824-Sp0	10.0	9	1.3321038	1.2389691	1.3051538
CID168361746-Sp0	10.0	9	0.85068846	0.85018104	0.844365
CID168367039-Sp0	10.0	9	0.69645625	0.6872257	0.684272
CID91847034-Sp0	10.0	9	1.1107292	1.1073285	1.1046414
CID91860049-Sp0	10.0	9	3.2624784	3.1207683	3.4534497
CID98049347-Sp0	10.0	9	0.89740944	0.9041886	0.9225847
CID168358377-Sp0	10.0	9	0.8389044	0.8360918	0.8293271
CID168374875-Sp0	10.0	9	1.2849478	1.3041109	1.3055755
CID101054269-Sp0	0.1	8	0.78956723	0.09585339	0.4032954
CID168356749-Sp0	0.1	8	0.6670081	-0.0017784687	1.3643309
CID168359824-Sp0	0.1	8	0.58532757	-0.0017839732	0.2761758
CID168361746-Sp0	0.1	8	0.63648885	0.5040819	0.6028623
CID168367039-Sp0	0.1	8	0.35825792	-5.0563664e-05	0.20914897
CID91847034-Sp0	0.1	8	0.4866411	0.22936812	0.5353241
CID91860049-Sp0	0.1	8	0.6604555	-0.0044223918	1.2618475
CID98049347-Sp0	0.1	8	0.502882	0.26371825	0.58886623
CID168358377-Sp0	0.1	8	0.6102726	0.3858004	0.5235006
CID168374875-Sp0	0.1	8	0.7897219	0.74440265	0.8753891
CID101054269-Sp0	1.0	8	1.076125	0.64762276	0.8424126
CID168356749-Sp0	1.0	8	1.2776124	0.41935506	1.905539
CID168359824-Sp0	1.0	8	1.0657852	0.437187	0.78310037
CID168361746-Sp0	1.0	8	0.7551957	0.7373004	0.7597241
CID168367039-Sp0	1.0	8	0.6312231	0.4237664	0.53281623
CID91847034-Sp0	1.0	8	0.9521449	0.90476143	1.0013065
CID91860049-Sp0	1.0	8	1.2660202	0.15297593	1.8054436
CID98049347-Sp0	1.0	8	0.828187	0.7354963	0.87844044
CID168358377-Sp0	1.0	8	0.75530213	0.7003298	0.7364924
CID168374875-Sp0	1.0	8	1.1468011	1.1630225	1.1905482
CID101054269-Sp0	10.0	8	1.196063	1.1441098	1.1514009
CID168356749-Sp0	10.0	8	3.3640428	3.0610917	3.5028212
CID168359824-Sp0	10.0	8	1.2629784	1.1698182	1.212894
CID168361746-Sp0	10.0	8	0.8204004	0.8008895	0.797274
CID168367039-Sp0	10.0	8	0.7045334	0.6628405	0.6459359
CID91847034-Sp0	10.0	8	1.0623671	1.0676435	1.0685571
CID91860049-Sp0	10.0	8	3.268204	2.9106348	3.4288216
CID98049347-Sp0	10.0	8	0.8958132	0.89763236	0.8992456
CID168358377-Sp0	10.0	8	0.81441385	0.7885425	0.7853405
CID168374875-Sp0	10.0	8	1.305365	1.2869819	1.3061408
CID168362029-Sp0	0.1	1	0.5116753	0.43003163	0.52226454
CID91849830-Sp0	0.1	1	0.72809607	0.18970244	1.732487
CID92436499-Sp0	0.1	1	0.5128383	0.40864998	0.5510521
CID146017552-Sp0	0.1	1	0.37305355	-0.00029925717	0.64396936
CID156617972-Sp0	0.1	1	0.4591948	-0.0014165613	0.56881
CID168359366-Sp0	0.1	1	0.059553493	-0.006341306	0.19122767
CID168362767-Sp0	0.1	1	0.59253865	0.23754705	0.295734
CID168375864-Sp0	0.1	1	0.27585584	0.033332035	0.22575295
CID91850379-Sp0	0.1	1	0.8926549	0.7258942	0.96551484
CID445011-Sp0	0.1	1	0.525083	0.4500939	0.53600127
CID168362029-Sp0	1.0	1	0.6630538	0.6282865	0.64983183
CID91849830-Sp0	1.0	1	1.4313357	1.0081233	2.3102596
CID92436499-Sp0	1.0	1	0.7184146	0.67288756	0.72797644
CID146017552-Sp0	1.0	1	0.9664008	0.69482064	1.2186296
CID156617972-Sp0	1.0	1	0.99298954	0.5702735	1.1412814
CID168359366-Sp0	1.0	1	0.5553974	-0.0016753828	0.63874596
CID168362767-Sp0	1.0	1	0.81223273	0.698913	0.7092044
CID168375864-Sp0	1.0	1	0.75563025	0.6677712	0.7590798
CID91850379-Sp0	1.0	1	1.1839904	1.0799385	1.1759522
CID445011-Sp0	1.0	1	0.6572154	0.6165186	0.6410519
CID168362029-Sp0	10.0	1	0.72791004	0.75943756	0.7449065
CID91849830-Sp0	10.0	1	2.7932003	2.3762498	2.745677
CID92436499-Sp0	10.0	1	0.7849816	0.79613745	0.7910207
CID146017552-Sp0	10.0	1	1.3322101	1.2103798	1.3249388
CID156617972-Sp0	10.0	1	1.3204435	1.2025855	1.2860394
CID168359366-Sp0	10.0	1	1.4483607	1.24802	1.4450421
CID168362767-Sp0	10.0	1	0.83396316	0.81792426	0.8087268
CID168375864-Sp0	10.0	1	0.81423277	0.8164116	0.8091363
CID91850379-Sp0	10.0	1	1.1864051	1.1253855	1.1787004
CID445011-Sp0	10.0	1	0.72226226	0.75186193	0.73728955
CID168362029-Sp0	0.1	5	0.50368464	0.48010004	0.5038118
CID91849830-Sp0	0.1	5	0.37255874	0.25594914	1.3900461
CID92436499-Sp0	0.1	5	0.51717114	0.5170447	0.5261669
CID146017552-Sp0	0.1	5	0.35388547	0.2175237	0.68474245
CID156617972-Sp0	0.1	5	0.39716056	0.12683411	0.65558684
CID168359366-Sp0	0.1	5	0.5622121	0.0145688355	0.5869491
CID168362767-Sp0	0.1	5	0.61852384	0.32758695	0.4612561
CID168375864-Sp0	0.1	5	0.5996308	0.4953512	0.51688206
CID91850379-Sp0	0.1	5	0.8427962	0.82800734	0.90043604
CID445011-Sp0	0.1	5	0.43264225	0.332199	0.40784368
CID168362029-Sp0	1.0	5	0.6230545	0.62155294	0.6221837
CID91849830-Sp0	1.0	5	0.8019724	0.66759753	1.7968181
CID92436499-Sp0	1.0	5	0.6514423	0.6674909	0.65688145
CID146017552-Sp0	1.0	5	0.94197404	0.8384256	1.1662037
CID156617972-Sp0	1.0	5	0.9527633	0.72639966	1.136048
CID168359366-Sp0	1.0	5	1.0612751	0.6374128	1.0436823
CID168362767-Sp0	1.0	5	0.76418066	0.6879928	0.73608685
CID168375864-Sp0	1.0	5	0.71705496	0.7035604	0.6948316
CID91850379-Sp0	1.0	5	1.1449087	1.1441092	1.1773562
CID445011-Sp0	1.0	5	0.5801971	0.54241234	0.56323737
CID168362029-Sp0	10.0	5	0.7186742	0.72587705	0.7228936
CID91849830-Sp0	10.0	5	2.676888	2.5213223	2.8255672
CID92436499-Sp0	10.0	5	0.7429745	0.75131494	0.7653445
CID146017552-Sp0	10.0	5	1.284914	1.2633162	1.2675836
CID156617972-Sp0	10.0	5	1.3488826	1.3058538	1.3144034
CID168359366-Sp0	10.0	5	1.3497229	1.2588844	1.2801646
CID168362767-Sp0	10.0	5	0.81946695	0.8305456	0.8299947
CID168375864-Sp0	10.0	5	0.80690706	0.78816944	0.8025447
CID91850379-Sp0	10.0	5	1.1826023	1.2128812	1.1624907
CID445011-Sp0	10.0	5	0.67012155	0.6590265	0.67671824
CID168362029-Sp0	0.1	4	0.5428883	0.55601096	0.58773744
CID91849830-Sp0	0.1	4	0.49388778	0.59142613	1.6921394
CID92436499-Sp0	0.1	4	0.5719904	0.6260494	0.6305798
CID146017552-Sp0	0.1	4	0.4033913	0.41519672	0.8988985
CID156617972-Sp0	0.1	4	0.60294545	0.4838286	0.96027017
CID168359366-Sp0	0.1	4	0.8377242	0.75117993	1.059279
CID168362767-Sp0	0.1	4	0.6639557	0.5257294	0.66381323
CID168375864-Sp0	0.1	4	0.5457087	0.4989066	0.569908
CID91850379-Sp0	0.1	4	0.89459574	0.9774668	1.0496802
CID445011-Sp0	0.1	4	0.4623753	0.42116562	0.5283631
CID168362029-Sp0	1.0	4	0.60710186	0.6488644	0.64660424
CID91849830-Sp0	1.0	4	1.0567578	1.1501629	2.109716
CID92436499-Sp0	1.0	4	0.64409786	0.6977967	0.68543065
CID146017552-Sp0	1.0	4	0.9063477	0.9546238	1.2536747
CID156617972-Sp0	1.0	4	1.0408567	1.0634422	1.3148382
CID168359366-Sp0	1.0	4	1.1708128	1.1774299	1.2935305
CID168362767-Sp0	1.0	4	0.7559641	0.7644048	0.7742727
CID168375864-Sp0	1.0	4	0.72010905	0.7494632	0.7435462
CID91850379-Sp0	1.0	4	1.1742574	1.2397786	1.2243898
CID445011-Sp0	1.0	4	0.5744831	0.5771775	0.61123693
CID168362029-Sp0	10.0	4	0.67648315	0.7113067	0.71360254
CID91849830-Sp0	10.0	4	2.7585387	2.7938604	3.0787258
CID92436499-Sp0	10.0	4	0.7221046	0.7637414	0.76909626
CID146017552-Sp0	10.0	4	1.2789497	1.3178287	1.3608308
CID156617972-Sp0	10.0	4	1.342445	1.3654265	1.3978004
CID168359366-Sp0	10.0	4	1.2897842	1.3248527	1.4026499
CID168362767-Sp0	10.0	4	0.8218456	0.8530451	0.8523746
CID168375864-Sp0	10.0	4	0.77760047	0.8194486	0.8214807
CID91850379-Sp0	10.0	4	1.2167642	1.2827582	1.2327268
CID445011-Sp0	10.0	4	0.6124814	0.6410229	0.6552476
CID168362029-Sp0	0.1	0	0.57275784	0.5597068	0.5311601
CID91849830-Sp0	0.1	0	0.8001676	0.347613	1.5171
CID92436499-Sp0	0.1	0	0.6382113	0.63380754	0.61170334
CID146017552-Sp0	0.1	0	0.4541192	0.106017426	0.6221405
CID156617972-Sp0	0.1	0	0.5032101	0.13775879	0.6497861
CID168359366-Sp0	0.1	0	0.06109365	-0.0042929198	0.18801622
CID168362767-Sp0	0.1	0	0.65789527	0.46608558	0.4978019
CID168375864-Sp0	0.1	0	0.30716044	0.06218511	0.24520624
CID91850379-Sp0	0.1	0	1.1119279	1.0751845	1.089314
CID445011-Sp0	0.1	0	0.5345041	0.4915768	0.46902597
CID168362029-Sp0	1.0	0	0.60308784	0.60493785	0.5471049
CID91849830-Sp0	1.0	0	1.4830195	1.2004459	2.1547804
CID92436499-Sp0	1.0	0	0.6761854	0.68196976	0.6231561
CID146017552-Sp0	1.0	0	1.1017293	0.9396385	1.2181295
CID156617972-Sp0	1.0	0	1.1382877	0.95896024	1.2258841
CID168359366-Sp0	1.0	0	0.4767421	-0.0011898747	0.6414997
CID168362767-Sp0	1.0	0	0.7322187	0.6824457	0.65046895
CID168375864-Sp0	1.0	0	0.69397837	0.52881885	0.63681406
CID91850379-Sp0	1.0	0	1.2101488	1.1737237	1.1897436
CID445011-Sp0	1.0	0	0.5693922	0.5708531	0.5085669
CID168362029-Sp0	10.0	0	0.75258595	0.7957141	0.72833717
CID91849830-Sp0	10.0	0	2.4746678	2.2610273	2.7156246
CID92436499-Sp0	10.0	0	0.7882346	0.8253868	0.76445717
CID146017552-Sp0	10.0	0	1.2242296	1.1841466	1.2468377
CID156617972-Sp0	10.0	0	1.2329527	1.1745081	1.246733
CID168359366-Sp0	10.0	0	1.393555	1.1817107	1.4115428
CID168362767-Sp0	10.0	0	0.8166236	0.82813334	0.7876228
CID168375864-Sp0	10.0	0	0.82262874	0.82992357	0.79380774
CID91850379-Sp0	10.0	0	1.1859332	1.1718781	1.1722451
CID445011-Sp0	10.0	0	0.73057246	0.7747043	0.69145906
CID168362029-Sp0	0.1	7	0.5629879	0.46924305	0.5386318
CID91849830-Sp0	0.1	7	1.4704788	0.42572054	2.1481175
CID92436499-Sp0	0.1	7	0.5869058	0.51260567	0.57475024
CID146017552-Sp0	0.1	7	0.8378195	0.34369287	1.0227145
CID156617972-Sp0	0.1	7	0.8321005	0.19263647	1.0218363
CID168359366-Sp0	0.1	7	1.1658565	0.821159	1.1578984
CID168362767-Sp0	0.1	7	0.70504487	0.48457745	0.63466364
CID168375864-Sp0	0.1	7	0.69669	0.62075114	0.6970542
CID91850379-Sp0	0.1	7	1.0694281	0.9372779	1.1348248
CID445011-Sp0	0.1	7	0.4928102	0.33358738	0.45029137
CID168362029-Sp0	1.0	7	0.6070574	0.57319534	0.5908205
CID91849830-Sp0	1.0	7	1.5668966	0.66011906	2.2630172
CID92436499-Sp0	1.0	7	0.63848144	0.62147456	0.62906855
CID146017552-Sp0	1.0	7	0.9387519	0.57810307	1.1365964
CID156617972-Sp0	1.0	7	0.93673635	0.42801297	1.1357826
CID168359366-Sp0	1.0	7	1.2207375	0.93606484	1.2124155
CID168362767-Sp0	1.0	7	0.7666587	0.6566913	0.7208942
CID168375864-Sp0	1.0	7	0.73495215	0.7067292	0.73734254
CID91850379-Sp0	1.0	7	1.1418034	1.125445	1.2331545
CID445011-Sp0	1.0	7	0.5635105	0.50173867	0.5377069
CID168362029-Sp0	10.0	7	0.7435615	0.78358877	0.8020191
CID91849830-Sp0	10.0	7	2.4082167	2.2764153	2.9964359
CID92436499-Sp0	10.0	7	0.7968992	0.8277645	0.8463207
CID146017552-Sp0	10.0	7	1.383849	1.3827364	1.4675087
CID156617972-Sp0	10.0	7	1.4115701	1.3755724	1.4997385
CID168359366-Sp0	10.0	7	1.4479458	1.3702539	1.4134338
CID168362767-Sp0	10.0	7	0.9059918	0.92186034	0.9301649
CID168375864-Sp0	10.0	7	0.8676625	0.8751044	0.8998074
CID91850379-Sp0	10.0	7	1.3209252	1.3543836	1.371694
CID445011-Sp0	10.0	7	0.6858283	0.7101934	0.73864836
CID168362029-Sp0	0.1	3	0.5113628	0.50270987	0.5404516
CID91849830-Sp0	0.1	3	0.8330571	0.6568148	1.7927662
CID92436499-Sp0	0.1	3	0.57217705	0.62170064	0.63250226
CID146017552-Sp0	0.1	3	0.5851405	0.42668432	0.8700803
CID156617972-Sp0	0.1	3	0.68878704	0.51734644	0.9198307
CID168359366-Sp0	0.1	3	1.2512386	1.2282629	1.3035481
CID168362767-Sp0	0.1	3	0.67008835	0.6088504	0.63604
CID168375864-Sp0	0.1	3	0.6817003	0.65633243	0.68392855
CID91850379-Sp0	0.1	3	0.8539205	0.85231775	0.9794326
CID445011-Sp0	0.1	3	0.4288213	0.34617826	0.4668818
CID168362029-Sp0	1.0	3	0.6141308	0.65004903	0.6325889
CID91849830-Sp0	1.0	3	1.1882632	1.1975372	2.1533325
CID92436499-Sp0	1.0	3	0.6437987	0.6986171	0.6867768
CID146017552-Sp0	1.0	3	0.9937206	1.0306206	1.2437248
CID156617972-Sp0	1.0	3	1.1052454	1.1340538	1.3022319
CID168359366-Sp0	1.0	3	1.2973659	1.2938697	1.3399245
CID168362767-Sp0	1.0	3	0.76852566	0.7685108	0.755018
CID168375864-Sp0	1.0	3	0.72927016	0.73778474	0.73702353
CID91850379-Sp0	1.0	3	1.1049511	1.1727628	1.1785595
CID445011-Sp0	1.0	3	0.572452	0.59707016	0.6106941
CID168362029-Sp0	10.0	3	0.6634166	0.71242064	0.7117591
CID91849830-Sp0	10.0	3	2.5583823	2.7394402	2.9632194
CID92436499-Sp0	10.0	3	0.7040731	0.7519597	0.7587296
CID146017552-Sp0	10.0	3	1.2291758	1.2844225	1.2756032
CID156617972-Sp0	10.0	3	1.2800331	1.3248461	1.3084334
CID168359366-Sp0	10.0	3	1.3682504	1.383484	1.3753164
CID168362767-Sp0	10.0	3	0.7845719	0.82287455	0.8297547
CID168375864-Sp0	10.0	3	0.7927999	0.8276239	0.83182853
CID91850379-Sp0	10.0	3	1.1328738	1.1780435	1.1587174
CID445011-Sp0	10.0	3	0.6198926	0.6687859	0.67022306
CID168362029-Sp0	0.1	2	0.58182186	0.48873287	0.5993191
CID91849830-Sp0	0.1	2	0.587111	0.4072958	1.5930883
CID92436499-Sp0	0.1	2	0.6387069	0.5392024	0.65929365
CID146017552-Sp0	0.1	2	0.60127944	0.27743578	0.9553757
CID156617972-Sp0	0.1	2	0.71123797	0.3670187	1.0062118
CID168359366-Sp0	0.1	2	0.9768026	0.004816532	1.0131954
CID168362767-Sp0	0.1	2	0.71204877	0.3396901	0.6081324
CID168375864-Sp0	0.1	2	0.6682658	0.36839902	0.63746864
CID91850379-Sp0	0.1	2	1.0238662	1.0476534	1.1975614
CID445011-Sp0	0.1	2	0.4901564	0.21878465	0.46605477
CID168362029-Sp0	1.0	2	0.6404602	0.6537751	0.66692245
CID91849830-Sp0	1.0	2	1.0804497	0.9038212	2.085816
CID92436499-Sp0	1.0	2	0.6969907	0.716494	0.72851855
CID146017552-Sp0	1.0	2	1.0396851	0.85652953	1.3473082
CID156617972-Sp0	1.0	2	1.0991521	0.9563447	1.3500253
CID168359366-Sp0	1.0	2	1.2442948	0.32057118	1.2453209
CID168362767-Sp0	1.0	2	0.8527666	0.7234745	0.8030734
CID168375864-Sp0	1.0	2	0.8088251	0.711348	0.7945031
CID91850379-Sp0	1.0	2	1.2403934	1.3283542	1.3391161
CID445011-Sp0	1.0	2	0.63855803	0.56235313	0.6315216
CID168362029-Sp0	10.0	2	0.74718344	0.7712079	0.76586396
CID91849830-Sp0	10.0	2	2.7017498	2.7666194	3.057901
CID92436499-Sp0	10.0	2	0.78036493	0.80113	0.806947
CID146017552-Sp0	10.0	2	1.3437072	1.3392648	1.3967407
CID156617972-Sp0	10.0	2	1.3775989	1.3727118	1.4069399
CID168359366-Sp0	10.0	2	1.5233169	1.4140359	1.5407547
CID168362767-Sp0	10.0	2	0.8561135	0.8695197	0.86680454
CID168375864-Sp0	10.0	2	0.8311158	0.843272	0.83790505
CID91850379-Sp0	10.0	2	1.176558	1.1952087	1.1979848
CID445011-Sp0	10.0	2	0.68981236	0.7103722	0.7106801
CID168362029-Sp0	0.1	6	0.5017013	0.4191733	0.4815887
CID91849830-Sp0	0.1	6	0.61255664	0.45599097	1.628475
CID92436499-Sp0	0.1	6	0.5315973	0.48533857	0.53665197
CID146017552-Sp0	0.1	6	0.43637663	0.16530819	0.7011205
CID156617972-Sp0	0.1	6	0.5252449	0.2732646	0.79718983
CID168359366-Sp0	0.1	6	1.0052003	0.4137807	0.9646236
CID168362767-Sp0	0.1	6	0.6136649	0.34853652	0.5074965
CID168375864-Sp0	0.1	6	0.6747819	0.55229896	0.59768987
CID91850379-Sp0	0.1	6	0.8992619	0.9116213	0.9835104
CID445011-Sp0	0.1	6	0.4219402	0.23569538	0.37139156
CID168362029-Sp0	1.0	6	0.59742063	0.6094743	0.6060567
CID91849830-Sp0	1.0	6	1.1654606	1.1110522	2.0949333
CID92436499-Sp0	1.0	6	0.6336917	0.66569215	0.6536453
CID146017552-Sp0	1.0	6	0.9334834	0.88049424	1.1759636
CID156617972-Sp0	1.0	6	1.0742474	1.0350782	1.2820729
CID168359366-Sp0	1.0	6	1.2578851	1.0346426	1.3097757
CID168362767-Sp0	1.0	6	0.7481088	0.7205385	0.737519
CID168375864-Sp0	1.0	6	0.7284452	0.705813	0.7094357
CID91850379-Sp0	1.0	6	1.2191398	1.2543331	1.261691
CID445011-Sp0	1.0	6	0.5771191	0.5406603	0.56749475
CID168362029-Sp0	10.0	6	0.6622742	0.69345456	0.7091762
CID91849830-Sp0	10.0	6	2.6693637	2.6963403	2.9334753
CID92436499-Sp0	10.0	6	0.7060129	0.73888683	0.75622916
CID146017552-Sp0	10.0	6	1.2446005	1.253839	1.2966722
CID156617972-Sp0	10.0	6	1.2846437	1.2687713	1.3051643
CID168359366-Sp0	10.0	6	1.283387	1.2423358	1.2948868
CID168362767-Sp0	10.0	6	0.7870525	0.81540585	0.83507633
CID168375864-Sp0	10.0	6	0.7825288	0.7869557	0.80291736
CID91850379-Sp0	10.0	6	1.1989832	1.2290057	1.236764
CID445011-Sp0	10.0	6	0.62174743	0.64567405	0.65965366
CID168362029-Sp0	0.1	9	0.53221196	0.47715425	0.51574063
CID91849830-Sp0	0.1	9	0.60585773	0.514769	1.6926364
CID92436499-Sp0	0.1	9	0.58098495	0.55793464	0.55937326
CID146017552-Sp0	0.1	9	0.5081189	0.3132463	0.8225299
CID156617972-Sp0	0.1	9	0.53704214	0.28849	0.730031
CID168359366-Sp0	0.1	9	0.9679808	0.20714192	0.74700344
CID168362767-Sp0	0.1	9	0.70870006	0.4167406	0.53407204
CID168375864-Sp0	0.1	9	0.6236838	0.39973578	0.50042254
CID91850379-Sp0	0.1	9	0.9771432	1.0302479	1.1165597
CID445011-Sp0	0.1	9	0.41496754	0.25136492	0.38602597
CID168362029-Sp0	1.0	9	0.64283675	0.64853984	0.6437517
CID91849830-Sp0	1.0	9	1.3116012	1.3084338	2.2110522
CID92436499-Sp0	1.0	9	0.66875637	0.6860225	0.6566502
CID146017552-Sp0	1.0	9	1.1461368	1.0955418	1.3262482
CID156617972-Sp0	1.0	9	1.2192521	1.1279638	1.2803211
CID168359366-Sp0	1.0	9	1.3667815	0.79564923	1.1703087
CID168362767-Sp0	1.0	9	0.8270297	0.71904206	0.7550403
CID168375864-Sp0	1.0	9	0.76498395	0.68886405	0.7139631
CID91850379-Sp0	1.0	9	1.2542875	1.2779876	1.3103285
CID445011-Sp0	1.0	9	0.60238457	0.5673688	0.5899455
CID168362029-Sp0	10.0	9	0.71031004	0.71107316	0.7180977
CID91849830-Sp0	10.0	9	2.788208	2.7191877	3.020377
CID92436499-Sp0	10.0	9	0.74250495	0.749594	0.7506753
CID146017552-Sp0	10.0	9	1.3957206	1.3755779	1.4596797
CID156617972-Sp0	10.0	9	1.4879138	1.4503522	1.4957728
CID168359366-Sp0	10.0	9	1.4079016	1.2739253	1.3680406
CID168362767-Sp0	10.0	9	0.8473492	0.84308094	0.840406
CID168375864-Sp0	10.0	9	0.8073019	0.7934832	0.7928542
CID91850379-Sp0	10.0	9	1.2928594	1.2912748	1.2844965
CID445011-Sp0	10.0	9	0.6602394	0.6491083	0.6687463
CID168362029-Sp0	0.1	8	0.48839095	0.40544623	0.45001745
CID91849830-Sp0	0.1	8	0.77319276	0.2530404	1.515395
CID92436499-Sp0	0.1	8	0.5282539	0.46874794	0.48910666
CID146017552-Sp0	0.1	8	0.4950262	0.12972929	0.6966349
CID156617972-Sp0	0.1	8	0.436657	-0.00026716918	0.49651742
CID168359366-Sp0	0.1	8	0.25972417	-0.0070031104	0.1381258
CID168362767-Sp0	0.1	8	0.6017074	0.24500598	0.3880908
CID168375864-Sp0	0.1	8	0.42291576	0.08441239	0.28612226
CID91850379-Sp0	0.1	8	0.73203534	0.627506	0.8071793
CID445011-Sp0	0.1	8	0.47008124	0.3145727	0.4042983
CID168362029-Sp0	1.0	8	0.6012776	0.61989486	0.6033224
CID91849830-Sp0	1.0	8	1.3608419	0.8992816	2.0260308
CID92436499-Sp0	1.0	8	0.65222085	0.6773721	0.6510372
CID146017552-Sp0	1.0	8	1.0688978	0.84835494	1.2235147
CID156617972-Sp0	1.0	8	1.022657	0.67594445	1.0368643
CID168359366-Sp0	1.0	8	0.7199829	-0.0027249416	0.5033268
CID168362767-Sp0	1.0	8	0.7803996	0.696957	0.72349393
CID168375864-Sp0	1.0	8	0.6924319	0.5363227	0.6182026
CID91850379-Sp0	1.0	8	1.1281307	1.1365633	1.1793563
CID445011-Sp0	1.0	8	0.5746207	0.54948026	0.56398547
CID168362029-Sp0	10.0	8	0.70401347	0.67955613	0.64892346
CID91849830-Sp0	10.0	8	2.7973628	2.586823	2.9435546
CID92436499-Sp0	10.0	8	0.7570937	0.72666085	0.7119977
CID146017552-Sp0	10.0	8	1.349023	1.3064333	1.3766026
CID156617972-Sp0	10.0	8	1.3202865	1.2703556	1.3042445
CID168359366-Sp0	10.0	8	1.4046351	1.2391317	1.397756
CID168362767-Sp0	10.0	8	0.8104407	0.78683996	0.75686425
CID168375864-Sp0	10.0	8	0.78145975	0.75951385	0.74481267
CID91850379-Sp0	10.0	8	1.2079692	1.2079868	1.211483
CID445011-Sp0	10.0	8	0.6586076	0.6326735	0.59396124
CID72551447-Sp0	0.1	1	0.4980492	0.4351629	0.51970255
CID91854767-Sp0	0.1	1	0.73051244	-0.002825697	2.140418
CID146017072-Sp0	0.1	1	0.33224836	-0.0042682346	1.3724349
CID57168684-Sp0	0.1	1	0.5423744	0.39701062	0.45842823
CID91861059-Sp0	0.1	1	0.6100207	0.15696056	0.5835233
CID3083071-Sp0	0.1	1	0.3297042	0.21051961	0.44779363
CID91850090-Sp0	0.1	1	0.4472697	-0.003127623	1.1910026
CID146170887-Sp0	0.1	1	0.54179716	-0.0025097067	1.7445283
CID168358280-Sp0	0.1	1	0.5671261	0.401529	0.56719947
CID168359129-Sp0	0.1	1	0.46802115	0.129927	0.69180757
CID72551447-Sp0	1.0	1	0.6407509	0.60911065	0.6280326
CID91854767-Sp0	1.0	1	1.3093777	0.44695938	2.7154682
CID146017072-Sp0	1.0	1	0.9133287	0.3060913	1.9800494
CID57168684-Sp0	1.0	1	0.681456	0.63909817	0.65336245
CID91861059-Sp0	1.0	1	1.0998148	0.8764998	1.1019948
CID3083071-Sp0	1.0	1	0.6949151	0.6086837	0.70917386
CID91850090-Sp0	1.0	1	1.0080405	0.42941064	1.8039804
CID146170887-Sp0	1.0	1	1.1291541	0.49908668	2.3374636
CID168358280-Sp0	1.0	1	0.7956026	0.70233655	0.7745812
CID168359129-Sp0	1.0	1	1.0470427	0.75654125	1.1966817
CID72551447-Sp0	10.0	1	0.71267146	0.74886954	0.7345777
CID91854767-Sp0	10.0	1	3.9432366	3.2173245	3.8839147
CID146017072-Sp0	10.0	1	2.7874293	2.3288767	2.761435
CID57168684-Sp0	10.0	1	0.743423	0.76310074	0.748975
CID91861059-Sp0	10.0	1	1.1582261	1.0933785	1.1311381
CID3083071-Sp0	10.0	1	0.7399227	0.76895225	0.7604032
CID91850090-Sp0	10.0	1	2.463426	2.101551	2.4305153
CID146170887-Sp0	10.0	1	3.437892	2.8554688	3.366408
CID168358280-Sp0	10.0	1	0.8171635	0.81237185	0.8109415
CID168359129-Sp0	10.0	1	1.5687141	1.3128085	1.5001912
CID72551447-Sp0	0.1	5	0.5112128	0.48738158	0.5020653
CID91854767-Sp0	0.1	5	0.7135073	0.5463241	2.2334802
CID146017072-Sp0	0.1	5	0.4122387	0.36449474	1.5247885
CID57168684-Sp0	0.1	5	0.49464414	0.40324664	0.44472426
CID91861059-Sp0	0.1	5	0.5127641	0.26050985	0.5621152
CID3083071-Sp0	0.1	5	0.5001083	0.443877	0.541538
CID91850090-Sp0	0.1	5	0.34692138	0.16821647	1.2089837
CID146170887-Sp0	0.1	5	0.44902897	0.42373988	1.6945517
CID168358280-Sp0	0.1	5	0.591803	0.5078549	0.5957351
CID168359129-Sp0	0.1	5	0.765576	0.43930852	0.99736094
CID72551447-Sp0	1.0	5	0.5969857	0.5964838	0.5930711
CID91854767-Sp0	1.0	5	1.1659379	0.94486666	2.6622753
CID146017072-Sp0	1.0	5	0.88149524	0.77474374	1.9535506
CID57168684-Sp0	1.0	5	0.60509807	0.59390235	0.6007327
CID91861059-Sp0	1.0	5	1.0379666	0.932733	1.0517881
CID3083071-Sp0	1.0	5	0.66370857	0.63378626	0.6731005
CID91850090-Sp0	1.0	5	0.7840445	0.58362454	1.6276062
CID146170887-Sp0	1.0	5	0.89387	0.8168391	2.1126359
CID168358280-Sp0	1.0	5	0.73775184	0.7156664	0.7419616
CID168359129-Sp0	1.0	5	1.3322544	1.0999587	1.4414865
CID72551447-Sp0	10.0	5	0.6994312	0.70343876	0.70291376
CID91854767-Sp0	10.0	5	4.0019617	3.820246	4.4451246
CID146017072-Sp0	10.0	5	2.7684586	2.6255403	2.9757476
CID57168684-Sp0	10.0	5	0.70747614	0.7230601	0.7325022
CID91861059-Sp0	10.0	5	1.1613938	1.1764183	1.1250072
CID3083071-Sp0	10.0	5	0.7339791	0.7286174	0.74200964
CID91850090-Sp0	10.0	5	2.4566193	2.2893445	2.5563004
CID146170887-Sp0	10.0	5	3.3182933	3.1599815	3.5963817
CID168358280-Sp0	10.0	5	0.8099401	0.8228827	0.8213817
CID168359129-Sp0	10.0	5	1.5684072	1.4893303	1.537979
CID72551447-Sp0	0.1	4	0.5246803	0.53632116	0.56910783
CID91854767-Sp0	0.1	4	1.2362815	1.4936268	2.8350081
CID146017072-Sp0	0.1	4	0.6767269	0.8192471	1.950958
CID57168684-Sp0	0.1	4	0.56139386	0.58294904	0.5899898
CID91861059-Sp0	0.1	4	0.6576665	0.53522444	0.7548967
CID3083071-Sp0	0.1	4	0.46434557	0.43808654	0.6109606
CID91850090-Sp0	0.1	4	0.42941836	0.44823787	1.5116217
CID146170887-Sp0	0.1	4	0.69503593	0.9821975	2.0615957
CID168358280-Sp0	0.1	4	0.65015185	0.63653886	0.69874233
CID168359129-Sp0	0.1	4	0.78873837	0.6728226	1.127557
CID72551447-Sp0	1.0	4	0.5721604	0.6098795	0.6159289
CID91854767-Sp0	1.0	4	1.7112284	1.9982638	3.1957126
CID146017072-Sp0	1.0	4	1.1878022	1.337771	2.3174248
CID57168684-Sp0	1.0	4	0.60520285	0.65196025	0.63481426
CID91861059-Sp0	1.0	4	1.0754449	1.1074938	1.1311698
CID3083071-Sp0	1.0	4	0.63212264	0.64336807	0.70440686
CID91850090-Sp0	1.0	4	0.9856799	1.0168427	1.9270627
CID146170887-Sp0	1.0	4	1.2697757	1.5117692	2.4913366
CID168358280-Sp0	1.0	4	0.716612	0.73968863	0.7588973
CID168359129-Sp0	1.0	4	1.1421142	1.1029319	1.3921463
CID72551447-Sp0	10.0	4	0.6518672	0.6843207	0.69272196
CID91854767-Sp0	10.0	4	4.0842795	4.1384573	4.5274906
CID146017072-Sp0	10.0	4	2.7589903	2.8178735	3.128056
CID57168684-Sp0	10.0	4	0.6930494	0.7251415	0.7272659
CID91861059-Sp0	10.0	4	1.1547129	1.2060122	1.173132
CID3083071-Sp0	10.0	4	0.6686795	0.6980405	0.7155784
CID91850090-Sp0	10.0	4	2.4556952	2.4781566	2.7343473
CID146170887-Sp0	10.0	4	3.4951754	3.55467	3.8380017
CID168358280-Sp0	10.0	4	0.7782656	0.8148875	0.8204432
CID168359129-Sp0	10.0	4	1.33539	1.3501123	1.4623177
CID72551447-Sp0	0.1	0	0.537691	0.5253787	0.49218392
CID91854767-Sp0	0.1	0	0.6959029	0.2808583	1.9130837
CID146017072-Sp0	0.1	0	0.42426473	0.0023696125	1.3090019
CID57168684-Sp0	0.1	0	0.5769018	0.5660213	0.53576887
CID91861059-Sp0	0.1	0	0.68427795	0.40279192	0.6479199
CID3083071-Sp0	0.1	0	0.52392614	0.44529474	0.5398136
CID91850090-Sp0	0.1	0	0.462236	0.00977385	1.1310209
CID146170887-Sp0	0.1	0	0.3688087	0.040652774	1.2980406
CID168358280-Sp0	0.1	0	0.71794116	0.68288356	0.68637
CID168359129-Sp0	0.1	0	1.0243386	0.51401544	1.1629488
CID72551447-Sp0	1.0	0	0.570211	0.5766204	0.5149044
CID91854767-Sp0	1.0	0	1.3320711	0.97236496	2.5619104
CID146017072-Sp0	1.0	0	1.034523	0.68562406	1.9424485
CID57168684-Sp0	1.0	0	0.59596306	0.60395217	0.54801005
CID91861059-Sp0	1.0	0	1.1230236	1.0519489	1.0983914
CID3083071-Sp0	1.0	0	0.6088345	0.5802921	0.5938431
CID91850090-Sp0	1.0	0	1.0711612	0.6969792	1.747149
CID146170887-Sp0	1.0	0	0.97550476	0.6319486	1.9421638
CID168358280-Sp0	1.0	0	0.73822963	0.71533716	0.6889974
CID168359129-Sp0	1.0	0	1.3316838	0.9265659	1.4372402
CID72551447-Sp0	10.0	0	0.73134625	0.7787559	0.707497
CID91854767-Sp0	10.0	0	3.5725205	3.2721946	4.078292
CID146017072-Sp0	10.0	0	2.4990685	2.2635913	2.789319
CID57168684-Sp0	10.0	0	0.74780613	0.79189265	0.7371354
CID91861059-Sp0	10.0	0	1.1261551	1.1042092	1.0845876
CID3083071-Sp0	10.0	0	0.7372791	0.772458	0.7215692
CID91850090-Sp0	10.0	0	2.2273943	2.0221837	2.4262679
CID146170887-Sp0	10.0	0	3.07591	2.8312733	3.4370363
CID168358280-Sp0	10.0	0	0.83350855	0.8524706	0.8105405
CID168359129-Sp0	10.0	0	1.3948842	1.1739268	1.4994267
CID72551447-Sp0	0.1	7	0.5406207	0.4614634	0.5242232
CID91854767-Sp0	0.1	7	2.0867112	0.69238293	3.351624
CID146017072-Sp0	0.1	7	1.3948616	0.466663	2.2485993
CID57168684-Sp0	0.1	7	0.5801433	0.51721746	0.5570726
CID91861059-Sp0	0.1	7	0.89369076	0.45977414	0.8657973
CID3083071-Sp0	0.1	7	0.5583561	0.40959433	0.5527561
CID91850090-Sp0	0.1	7	1.2422847	0.20455194	1.8438959
CID146170887-Sp0	0.1	7	1.8213577	0.85586333	2.774209
CID168358280-Sp0	0.1	7	0.68838155	0.61281776	0.6746881
CID168359129-Sp0	0.1	7	1.2420167	1.1106617	1.3748646
CID72551447-Sp0	1.0	7	0.5831447	0.55537915	0.56975096
CID91854767-Sp0	1.0	7	2.1843216	0.9298307	3.4667203
CID146017072-Sp0	1.0	7	1.4970059	0.7059698	2.3640316
CID57168684-Sp0	1.0	7	0.61553746	0.5960491	0.60223407
CID91861059-Sp0	1.0	7	0.980489	0.6971272	0.9815663
CID3083071-Sp0	1.0	7	0.6314843	0.5768292	0.63068134
CID91850090-Sp0	1.0	7	1.3366423	0.43979365	1.9572685
CID146170887-Sp0	1.0	7	1.9216346	1.0924215	2.8891876
CID168358280-Sp0	1.0	7	0.7188173	0.6758909	0.71163416
CID168359129-Sp0	1.0	7	1.3083478	1.2226115	1.4339402
CID72551447-Sp0	10.0	7	0.7163952	0.75462663	0.782452
CID91854767-Sp0	10.0	7	3.140535	2.769433	4.3154774
CID146017072-Sp0	10.0	7	2.4099593	2.267711	3.0488422
CID57168684-Sp0	10.0	7	0.7497609	0.7918258	0.81749153
CID91861059-Sp0	10.0	7	1.2288862	1.240539	1.2410443
CID3083071-Sp0	10.0	7	0.77901703	0.8022871	0.84298575
CID91850090-Sp0	10.0	7	2.1874492	2.019102	2.6543748
CID146170887-Sp0	10.0	7	2.8487208	2.7556636	3.6694725
CID168358280-Sp0	10.0	7	0.85860735	0.88146424	0.9137747
CID168359129-Sp0	10.0	7	1.5226351	1.562567	1.6419129
CID72551447-Sp0	0.1	3	0.5100924	0.512735	0.5360596
CID91854767-Sp0	0.1	3	1.71802	1.8752493	3.1610749
CID146017072-Sp0	0.1	3	1.0313563	1.1131908	2.068194
CID57168684-Sp0	0.1	3	0.5159536	0.5421195	0.52638763
CID91861059-Sp0	0.1	3	0.7849468	0.6155622	0.8504249
CID3083071-Sp0	0.1	3	0.4673068	0.4213918	0.5400102
CID91850090-Sp0	0.1	3	0.8850256	0.7325313	1.6614902
CID146170887-Sp0	0.1	3	1.3213475	1.4656442	2.522487
CID168358280-Sp0	0.1	3	0.645909	0.61951286	0.686403
CID168359129-Sp0	0.1	3	0.88467604	0.57771236	1.1113583
CID72551447-Sp0	1.0	3	0.58256686	0.6201573	0.60300493
CID91854767-Sp0	1.0	3	2.2103982	2.4340022	3.5381413
CID146017072-Sp0	1.0	3	1.5030243	1.6693621	2.442801
CID57168684-Sp0	1.0	3	0.6189587	0.6605403	0.6319359
CID91861059-Sp0	1.0	3	1.0582609	1.0914185	1.1245093
CID3083071-Sp0	1.0	3	0.6124119	0.6432953	0.66740054
CID91850090-Sp0	1.0	3	1.2792215	1.3075036	2.0314078
CID146170887-Sp0	1.0	3	1.775182	1.9989438	2.8923616
CID168358280-Sp0	1.0	3	0.7260449	0.74423057	0.75140554
CID168359129-Sp0	1.0	3	1.2848694	1.0617106	1.4465269
CID72551447-Sp0	10.0	3	0.6418831	0.69248146	0.69335395
CID91854767-Sp0	10.0	3	3.7273357	4.0549626	4.413554
CID146017072-Sp0	10.0	3	2.62319	2.8443503	3.0494807
CID57168684-Sp0	10.0	3	0.6803375	0.72899884	0.73681235
CID91861059-Sp0	10.0	3	1.1135676	1.1535692	1.1274886
CID3083071-Sp0	10.0	3	0.66474175	0.7163382	0.7213079
CID91850090-Sp0	10.0	3	2.3075495	2.4603913	2.609166
CID146170887-Sp0	10.0	3	3.176194	3.4727979	3.72165
CID168358280-Sp0	10.0	3	0.7637115	0.80606246	0.8188268
CID168359129-Sp0	10.0	3	1.596638	1.5396717	1.5799929
CID72551447-Sp0	0.1	2	0.5769642	0.50143343	0.59326684
CID91854767-Sp0	0.1	2	1.1658533	1.0737835	2.6959505
CID146017072-Sp0	0.1	2	0.8473439	0.56608343	1.9095583
CID57168684-Sp0	0.1	2	0.5726845	0.47691238	0.57012194
CID91861059-Sp0	0.1	2	0.77464664	0.43485212	0.9189683
CID3083071-Sp0	0.1	2	0.57651234	0.3410437	0.61271924
CID91850090-Sp0	0.1	2	0.62732595	0.21183023	1.4510436
CID146170887-Sp0	0.1	2	0.85241085	0.8798158	2.1671717
CID168358280-Sp0	0.1	2	0.71910805	0.44591266	0.66455996
CID168359129-Sp0	0.1	2	1.1894406	0.17303084	1.1933488
CID72551447-Sp0	1.0	2	0.61411333	0.6251928	0.63997304
CID91854767-Sp0	1.0	2	1.6529044	1.5670351	3.092736
CID146017072-Sp0	1.0	2	1.3103037	1.057169	2.335371
CID57168684-Sp0	1.0	2	0.65535855	0.67485255	0.66981316
CID91861059-Sp0	1.0	2	1.0882461	1.0297539	1.1935631
CID3083071-Sp0	1.0	2	0.7043548	0.6433458	0.72968256
CID91850090-Sp0	1.0	2	1.12378	0.7149035	1.9442532
CID146170887-Sp0	1.0	2	1.3340708	1.3430028	2.616157
CID168358280-Sp0	1.0	2	0.8232803	0.7511207	0.80164206
CID168359129-Sp0	1.0	2	1.5194178	0.6282077	1.4891884
CID72551447-Sp0	10.0	2	0.7242065	0.7537977	0.74768627
CID91854767-Sp0	10.0	2	3.7814002	3.9927506	4.4069347
CID146017072-Sp0	10.0	2	2.762993	2.8340733	3.14361
CID57168684-Sp0	10.0	2	0.76583123	0.7873205	0.7857176
CID91861059-Sp0	10.0	2	1.164705	1.1695021	1.1801413
CID3083071-Sp0	10.0	2	0.7423537	0.75511163	0.78186727
CID91850090-Sp0	10.0	2	2.4717264	2.4899442	2.7310145
CID146170887-Sp0	10.0	2	3.2881994	3.4852667	3.80758
CID168358280-Sp0	10.0	2	0.8492444	0.85290855	0.8553684
CID168359129-Sp0	10.0	2	1.8050032	1.6486937	1.7916195
CID72551447-Sp0	0.1	6	0.50055045	0.43401814	0.47663656
CID91854767-Sp0	0.1	6	1.2083099	1.2746335	2.6951966
CID146017072-Sp0	0.1	6	0.71444887	0.6534273	1.7776824
CID57168684-Sp0	0.1	6	0.45451105	0.35644233	0.44405407
CID91861059-Sp0	0.1	6	0.70301056	0.44783038	0.71161914
CID3083071-Sp0	0.1	6	0.46172845	0.31528348	0.4617884
CID91850090-Sp0	0.1	6	0.52863467	0.19252515	1.32042
CID146170887-Sp0	0.1	6	0.76797986	0.81015253	2.0429084
CID168358280-Sp0	0.1	6	0.5861076	0.43162835	0.5490976
CID168359129-Sp0	0.1	6	0.4211473	-0.0021201766	0.51005805
CID72551447-Sp0	1.0	6	0.5641046	0.57810134	0.574144
CID91854767-Sp0	1.0	6	1.8197013	1.9100434	3.150025
CID146017072-Sp0	1.0	6	1.2921857	1.2933724	2.2386482
CID57168684-Sp0	1.0	6	0.60716885	0.6205535	0.6152979
CID91861059-Sp0	1.0	6	1.1634263	1.1466385	1.1958067
CID3083071-Sp0	1.0	6	0.6186802	0.6028188	0.6428944
CID91850090-Sp0	1.0	6	1.0263842	0.8590851	1.8032241
CID146170887-Sp0	1.0	6	1.3595506	1.4420972	2.5078533
CID168358280-Sp0	1.0	6	0.71922773	0.69940466	0.71307325
CID168359129-Sp0	1.0	6	1.0880228	0.4066177	1.0617962
CID72551447-Sp0	10.0	6	0.6302745	0.6671293	0.6835786
CID91854767-Sp0	10.0	6	3.8937538	3.929547	4.3610606
CID146017072-Sp0	10.0	6	2.6538165	2.7122357	2.9499586
CID57168684-Sp0	10.0	6	0.672499	0.7125841	0.7251034
CID91861059-Sp0	10.0	6	1.1409208	1.1517746	1.1574119
CID3083071-Sp0	10.0	6	0.67289406	0.70388496	0.7242824
CID91850090-Sp0	10.0	6	2.3682635	2.3821743	2.5637243
CID146170887-Sp0	10.0	6	3.2680852	3.3393404	3.6382957
CID168358280-Sp0	10.0	6	0.7597818	0.7886596	0.8054706
CID168359129-Sp0	10.0	6	1.6447366	1.4641318	1.5596985
CID72551447-Sp0	0.1	9	0.5385048	0.52009416	0.5312034
CID91854767-Sp0	0.1	9	0.98045754	0.8495597	2.5431418
CID146017072-Sp0	0.1	9	0.5748991	0.481516	1.688427
CID57168684-Sp0	0.1	9	0.54368305	0.45307082	0.49100083
CID91861059-Sp0	0.1	9	0.60735863	0.3647486	0.67625314
CID3083071-Sp0	0.1	9	0.51094747	0.3859102	0.5008116
CID91850090-Sp0	0.1	9	0.42805377	0.14078267	1.2855723
CID146170887-Sp0	0.1	9	0.78042907	0.75062364	2.161979
CID168358280-Sp0	0.1	9	0.6513639	0.63664436	0.60523605
CID168359129-Sp0	0.1	9	0.67488885	-0.00045390785	0.8595195
CID72551447-Sp0	1.0	9	0.5999841	0.6147067	0.6094648
CID91854767-Sp0	1.0	9	1.6983503	1.6449394	3.0792227
CID146017072-Sp0	1.0	9	1.294422	1.2650813	2.224437
CID57168684-Sp0	1.0	9	0.652483	0.63417786	0.6406196
CID91861059-Sp0	1.0	9	1.1203701	1.0606586	1.1185223
CID3083071-Sp0	1.0	9	0.6527802	0.6282854	0.6671321
CID91850090-Sp0	1.0	9	1.1267924	0.9453552	1.8544973
CID146170887-Sp0	1.0	9	1.4856211	1.5159698	2.681124
CID168358280-Sp0	1.0	9	0.7369655	0.7460912	0.72216874
CID168359129-Sp0	1.0	9	1.1052189	0.42850506	1.196766
CID72551447-Sp0	10.0	9	0.69320506	0.6919746	0.70267296
CID91854767-Sp0	10.0	9	4.0171676	3.8791318	4.399282
CID146017072-Sp0	10.0	9	2.7938592	2.7189434	3.0744708
CID57168684-Sp0	10.0	9	0.70842654	0.7117147	0.7254592
CID91861059-Sp0	10.0	9	1.1822774	1.1664454	1.1548955
CID3083071-Sp0	10.0	9	0.7093367	0.71261674	0.73019993
CID91850090-Sp0	10.0	9	2.4767573	2.390732	2.6806655
CID146170887-Sp0	10.0	9	3.4375005	3.3577209	3.7820027
CID168358280-Sp0	10.0	9	0.8132242	0.82259756	0.8264302
CID168359129-Sp0	10.0	9	1.6568453	1.5295275	1.736617
CID72551447-Sp0	0.1	8	0.4726185	0.41263777	0.44060814
CID91854767-Sp0	0.1	8	0.80635524	0.26623076	2.0441334
CID146017072-Sp0	0.1	8	0.43789756	0.050255477	1.4079939
CID57168684-Sp0	0.1	8	0.47679982	0.42041323	0.42721426
CID91861059-Sp0	0.1	8	0.3873983	-0.0002477455	0.36154658
CID3083071-Sp0	0.1	8	0.45506403	0.30776203	0.48427778
CID91850090-Sp0	0.1	8	0.42413568	-0.0016444421	1.0535542
CID146170887-Sp0	0.1	8	0.7137753	0.30691195	1.7797033
CID168358280-Sp0	0.1	8	0.61868966	0.5013404	0.58637863
CID168359129-Sp0	0.1	8	0.53236735	-0.0018042785	0.68239176
CID72551447-Sp0	1.0	8	0.5744953	0.59344757	0.57462925
CID91854767-Sp0	1.0	8	1.4259778	0.9073707	2.5455317
CID146017072-Sp0	1.0	8	1.0512987	0.66746616	1.920284
CID57168684-Sp0	1.0	8	0.6030587	0.6290328	0.5977085
CID91861059-Sp0	1.0	8	0.92905074	0.6803775	0.9017208
CID3083071-Sp0	1.0	8	0.64545274	0.61033696	0.6689161
CID91850090-Sp0	1.0	8	1.019182	0.4408903	1.60437
CID146170887-Sp0	1.0	8	1.3276205	0.94676936	2.2903807
CID168358280-Sp0	1.0	8	0.7256472	0.726743	0.7314193
CID168359129-Sp0	1.0	8	1.1125743	0.42180532	1.2185872
CID72551447-Sp0	10.0	8	0.68158776	0.65591055	0.62188965
CID91854767-Sp0	10.0	8	3.9870534	3.637954	4.148668
CID146017072-Sp0	10.0	8	2.8155472	2.5994754	2.9764423
CID57168684-Sp0	10.0	8	0.7066145	0.677721	0.64842
CID91861059-Sp0	10.0	8	1.1393278	1.1277387	1.1273403
CID3083071-Sp0	10.0	8	0.72411966	0.6849946	0.6732261
CID91850090-Sp0	10.0	8	2.5084646	2.3096519	2.6283543
CID146170887-Sp0	10.0	8	3.4325724	3.1841679	3.6389148
CID168358280-Sp0	10.0	8	0.8030788	0.77554405	0.7534904
CID168359129-Sp0	10.0	8	1.5492033	1.3762553	1.5667242
CID25061959-Sp0	0.1	1	0.66293055	0.52994156	0.67374283
CID53987107-Sp0	0.1	1	0.76216525	-0.0001541458	0.09072475
CID91854164-Sp0	0.1	1	0.68761927	0.41409922	0.7009035
CID101592992-Sp0	0.1	1	0.49771675	0.43896893	0.519788
CID146017913-Sp0	0.1	1	0.6070847	0.017923579	0.99969476
CID168357835-Sp0	0.1	1	0.09809996	-0.003951321	0.10295986
CID14427832-Sp0	0.1	1	0.6850218	0.29961026	0.19525188
CID91852471-Sp0	0.1	1	0.53471434	-0.0021979462	1.3857505
CID91861091-Sp0	0.1	1	0.6929645	0.45749083	0.8788269
CID168361161-Sp0	0.1	1	0.74312085	0.067135476	0.14478803
CID25061959-Sp0	1.0	1	0.8619404	0.804912	0.8439167
CID53987107-Sp0	1.0	1	1.2232311	0.6073238	0.6031735
CID91854164-Sp0	1.0	1	1.0588579	0.91586006	1.0467799
CID101592992-Sp0	1.0	1	0.6373944	0.6063078	0.6243543
CID146017913-Sp0	1.0	1	1.1590908	0.69942	1.5280406
CID168357835-Sp0	1.0	1	0.6088837	0.08708196	0.51495075
CID14427832-Sp0	1.0	1	0.8992305	0.73988664	0.64235127
CID91852471-Sp0	1.0	1	1.1410011	0.54553115	2.011382
CID91861091-Sp0	1.0	1	1.2135218	1.0262319	1.2316272
CID168361161-Sp0	1.0	1	1.1215476	0.66523135	0.63906497
CID25061959-Sp0	10.0	1	0.8960547	0.8917401	0.8894913
CID53987107-Sp0	10.0	1	1.2511363	1.1408057	1.1590328
CID91854164-Sp0	10.0	1	1.0855428	1.0340607	1.0711684
CID101592992-Sp0	10.0	1	0.71031165	0.74645436	0.7333728
CID146017913-Sp0	10.0	1	1.729137	1.5117958	1.7129734
CID168357835-Sp0	10.0	1	1.0307152	0.998389	1.0124779
CID14427832-Sp0	10.0	1	0.8832421	0.85569775	0.8419784
CID91852471-Sp0	10.0	1	2.6081412	2.205342	2.5611243
CID91861091-Sp0	10.0	1	1.342977	1.2410822	1.3108263
CID168361161-Sp0	10.0	1	1.1098815	1.0257994	1.0552661
CID25061959-Sp0	0.1	5	0.64220405	0.60548663	0.6459967
CID53987107-Sp0	0.1	5	0.85959184	0.21825236	0.45057774
CID91854164-Sp0	0.1	5	0.5471785	0.42969966	0.61352134
CID101592992-Sp0	0.1	5	0.5084268	0.49179265	0.50370634
CID146017913-Sp0	0.1	5	0.6977707	0.41519555	1.0992457
CID168357835-Sp0	0.1	5	0.4055678	0.05265057	0.21403986
CID14427832-Sp0	0.1	5	0.6242361	0.30119616	0.37510005
CID91852471-Sp0	0.1	5	0.42243433	0.25212145	1.3750367
CID91861091-Sp0	0.1	5	0.3506232	0.1630968	0.58059895
CID168361161-Sp0	0.1	5	0.6956425	0.10526271	0.34399027
CID25061959-Sp0	1.0	5	0.8183541	0.8123976	0.8137078
CID53987107-Sp0	1.0	5	1.0760821	0.6917925	0.8240864
CID91854164-Sp0	1.0	5	1.0111799	0.9810291	1.0290015
CID101592992-Sp0	1.0	5	0.5921249	0.59557414	0.59072816
CID146017913-Sp0	1.0	5	1.2913857	1.0614948	1.5763428
CID168357835-Sp0	1.0	5	0.80791116	0.6857457	0.65308607
CID14427832-Sp0	1.0	5	0.76888597	0.668879	0.69292045
CID91852471-Sp0	1.0	5	0.86486876	0.67057836	1.7822354
CID91861091-Sp0	1.0	5	0.9135926	0.8045576	1.0772969
CID168361161-Sp0	1.0	5	0.9578577	0.5846185	0.74249554
CID25061959-Sp0	10.0	5	0.8858756	0.90148664	0.8777648
CID53987107-Sp0	10.0	5	1.2172561	1.1531441	1.1924385
CID91854164-Sp0	10.0	5	1.0552927	1.0694416	1.0446724
CID101592992-Sp0	10.0	5	0.69903946	0.70179635	0.7027844
CID146017913-Sp0	10.0	5	1.7416723	1.6241728	1.6978151
CID168357835-Sp0	10.0	5	0.9381558	0.8884192	0.8813517
CID14427832-Sp0	10.0	5	0.8599088	0.86673635	0.86523247
CID91852471-Sp0	10.0	5	2.6419346	2.480123	2.755362
CID91861091-Sp0	10.0	5	1.2797506	1.2700205	1.2488136
CID168361161-Sp0	10.0	5	1.0942886	1.0534055	1.0779649
CID25061959-Sp0	0.1	4	0.6650846	0.701586	0.7347571
CID53987107-Sp0	0.1	4	0.8714953	0.45075607	0.76636237
CID91854164-Sp0	0.1	4	0.6289295	0.6057867	0.7591631
CID101592992-Sp0	0.1	4	0.52644384	0.5415266	0.5711096
CID146017913-Sp0	0.1	4	0.77633965	0.76232946	1.4044776
CID168357835-Sp0	0.1	4	0.55786	0.48442116	0.5803855
CID14427832-Sp0	0.1	4	0.68620175	0.5404886	0.6407312
CID91852471-Sp0	0.1	4	0.62564105	0.7067014	1.677254
CID91861091-Sp0	0.1	4	0.28532547	0.22482133	0.60871
CID168361161-Sp0	0.1	4	0.7329968	0.32614416	0.6701681
CID25061959-Sp0	1.0	4	0.81931365	0.86397445	0.8587471
CID53987107-Sp0	1.0	4	1.1087478	0.9029702	1.0227096
CID91854164-Sp0	1.0	4	0.9932562	1.0286653	1.0436605
CID101592992-Sp0	1.0	4	0.56932455	0.60556865	0.6137872
CID146017913-Sp0	1.0	4	1.2233558	1.2515646	1.708581
CID168357835-Sp0	1.0	4	0.82197404	0.8108963	0.813501
CID14427832-Sp0	1.0	4	0.7824595	0.7866583	0.7617465
CID91852471-Sp0	1.0	4	1.1750679	1.263298	2.087055
CID91861091-Sp0	1.0	4	0.848362	0.8510519	1.0708904
CID168361161-Sp0	1.0	4	0.9945601	0.79876244	0.9401154
CID25061959-Sp0	10.0	4	0.8547549	0.9039339	0.8765968
CID53987107-Sp0	10.0	4	1.2395048	1.2271231	1.2494867
CID91854164-Sp0	10.0	4	1.0746084	1.1265663	1.0980718
CID101592992-Sp0	10.0	4	0.6501883	0.67977715	0.69013065
CID146017913-Sp0	10.0	4	1.745929	1.7531849	1.8949366
CID168357835-Sp0	10.0	4	0.92602545	0.9645392	0.97857136
CID14427832-Sp0	10.0	4	0.8751263	0.89259815	0.8925708
CID91852471-Sp0	10.0	4	2.6656387	2.706996	2.950755
CID91861091-Sp0	10.0	4	1.2959447	1.3446316	1.3165083
CID168361161-Sp0	10.0	4	1.1267252	1.118975	1.1282558
CID25061959-Sp0	0.1	0	0.75240344	0.72925884	0.7049358
CID53987107-Sp0	0.1	0	0.7766977	0.1522114	0.35873902
CID91854164-Sp0	0.1	0	0.8068885	0.61988354	0.72244644
CID101592992-Sp0	0.1	0	0.5362382	0.52495825	0.49236774
CID146017913-Sp0	0.1	0	0.8159501	0.25945705	1.0539939
CID168357835-Sp0	0.1	0	-0.0017888473	-0.003988075	-0.001418044
CID14427832-Sp0	0.1	0	0.6717177	0.43064618	0.40536565
CID91852471-Sp0	0.1	0	0.5649245	0.17652453	1.2556125
CID91861091-Sp0	0.1	0	0.47945964	0.19642894	0.57478136
CID168361161-Sp0	0.1	0	0.6267288	0.074837245	0.2540964
CID25061959-Sp0	1.0	0	0.8048337	0.79661375	0.7521771
CID53987107-Sp0	1.0	0	1.083813	0.71166015	0.7816207
CID91854164-Sp0	1.0	0	1.0487145	0.9949455	0.992036
CID101592992-Sp0	1.0	0	0.5682004	0.5734272	0.5131983
CID146017913-Sp0	1.0	0	1.4445873	1.1658237	1.6544785
CID168357835-Sp0	1.0	0	0.2010808	-0.0016961744	0.153311
CID14427832-Sp0	1.0	0	0.7600657	0.6906596	0.62079734
CID91852471-Sp0	1.0	0	1.2153319	0.9346265	1.8870679
CID91861091-Sp0	1.0	0	1.1085693	0.98955876	1.1653407
CID168361161-Sp0	1.0	0	0.95779365	0.62355614	0.6827828
CID25061959-Sp0	10.0	0	0.8918049	0.91535157	0.8580613
CID53987107-Sp0	10.0	0	1.1455638	1.0547028	1.0762885
CID91854164-Sp0	10.0	0	1.0621245	1.0511804	1.0203559
CID101592992-Sp0	10.0	0	0.7290279	0.7762149	0.70761895
CID146017913-Sp0	10.0	0	1.6147844	1.4833696	1.6702918
CID168357835-Sp0	10.0	0	1.0145698	0.93093294	0.9373824
CID14427832-Sp0	10.0	0	0.8443629	0.8494438	0.81785476
CID91852471-Sp0	10.0	0	2.3920584	2.1914775	2.5835028
CID91861091-Sp0	10.0	0	1.1937577	1.1683958	1.203454
CID168361161-Sp0	10.0	0	1.0196797	0.9655799	0.9713669
CID25061959-Sp0	0.1	7	0.72692525	0.58011603	0.71253186
CID53987107-Sp0	0.1	7	1.0714005	0.49754402	0.87250173
CID91854164-Sp0	0.1	7	0.8915619	0.6078559	0.89945155
CID101592992-Sp0	0.1	7	0.5394853	0.46587503	0.52460873
CID146017913-Sp0	0.1	7	1.1750288	0.5358498	1.446319
CID168357835-Sp0	0.1	7	0.9031868	0.77731943	0.8456808
CID14427832-Sp0	0.1	7	0.73114437	0.4573997	0.6190693
CID91852471-Sp0	0.1	7	1.4542841	0.45991603	2.0411375
CID91861091-Sp0	0.1	7	0.76653296	0.19748065	0.924482
CID168361161-Sp0	0.1	7	0.8934989	0.28731483	0.6995369
CID25061959-Sp0	1.0	7	0.79328614	0.7629856	0.8026732
CID53987107-Sp0	1.0	7	1.1329758	0.6675347	0.95516443
CID91854164-Sp0	1.0	7	0.9788309	0.8441409	1.0150789
CID101592992-Sp0	1.0	7	0.58057857	0.5534768	0.5685128
CID146017913-Sp0	1.0	7	1.2617393	0.7585224	1.5534213
CID168357835-Sp0	1.0	7	0.9394533	0.85014594	0.876492
CID14427832-Sp0	1.0	7	0.7907755	0.62848157	0.7069771
CID91852471-Sp0	1.0	7	1.5498627	0.69439363	2.1557376
CID91861091-Sp0	1.0	7	0.8645848	0.4180791	1.0297325
CID168361161-Sp0	1.0	7	0.960486	0.46833524	0.7972352
CID25061959-Sp0	10.0	7	0.94262815	0.9838544	0.98349124
CID53987107-Sp0	10.0	7	1.3547316	1.289072	1.295937
CID91854164-Sp0	10.0	7	1.1595002	1.1782551	1.1929487
CID101592992-Sp0	10.0	7	0.7100776	0.7474258	0.7780798
CID146017913-Sp0	10.0	7	1.7636627	1.684252	1.9176935
CID168357835-Sp0	10.0	7	1.0479114	1.0049747	0.98836946
CID14427832-Sp0	10.0	7	0.9447631	0.96520853	0.9416488
CID91852471-Sp0	10.0	7	2.3609579	2.2366052	2.8401325
CID91861091-Sp0	10.0	7	1.3246154	1.338768	1.4305309
CID168361161-Sp0	10.0	7	1.2012149	1.1446775	1.1610501
CID25061959-Sp0	0.1	3	0.6632611	0.66656226	0.72170717
CID53987107-Sp0	0.1	3	1.0454028	0.7571271	0.8812846
CID91854164-Sp0	0.1	3	0.7385048	0.6359008	0.8139766
CID101592992-Sp0	0.1	3	0.50658906	0.5111627	0.53329307
CID146017913-Sp0	0.1	3	0.8966466	0.77136177	1.2833152
CID168357835-Sp0	0.1	3	0.9585467	0.97012055	0.87209594
CID14427832-Sp0	0.1	3	0.68068963	0.5756568	0.595972
CID91852471-Sp0	0.1	3	1.0315406	1.0289978	1.9174044
CID91861091-Sp0	0.1	3	0.5248924	0.26619512	0.76338804
CID168361161-Sp0	0.1	3	0.8264525	0.47218078	0.6559961
CID25061959-Sp0	1.0	3	0.7930743	0.8379952	0.8229155
CID53987107-Sp0	1.0	3	1.1727421	0.98240656	1.0532407
CID91854164-Sp0	1.0	3	0.9830598	1.0382178	1.0466211
CID101592992-Sp0	1.0	3	0.57927674	0.6165889	0.59973794
CID146017913-Sp0	1.0	3	1.3013716	1.3448533	1.6482606
CID168357835-Sp0	1.0	3	0.96954083	0.9886539	0.89539886
CID14427832-Sp0	1.0	3	0.8111606	0.7708582	0.76321226
CID91852471-Sp0	1.0	3	1.5129807	1.6256857	2.3003495
CID91861091-Sp0	1.0	3	0.9050124	0.89763933	1.1484828
CID168361161-Sp0	1.0	3	1.0126631	0.79742897	0.9048783
CID25061959-Sp0	10.0	3	0.8246711	0.8720071	0.87145865
CID53987107-Sp0	10.0	3	1.1944938	1.1746064	1.2073008
CID91854164-Sp0	10.0	3	1.0285634	1.0637926	1.0532217
CID101592992-Sp0	10.0	3	0.63958085	0.69012517	0.6915187
CID146017913-Sp0	10.0	3	1.6192713	1.6567135	1.6794424
CID168357835-Sp0	10.0	3	1.0198112	1.0366306	1.0378503
CID14427832-Sp0	10.0	3	0.82793504	0.8499959	0.8708615
CID91852471-Sp0	10.0	3	2.4966931	2.6720958	2.8170702
CID91861091-Sp0	10.0	3	1.2561903	1.3138907	1.3007197
CID168361161-Sp0	10.0	3	1.0615103	1.0493722	1.0886005
CID25061959-Sp0	0.1	2	0.7420679	0.64643854	0.8013729
CID53987107-Sp0	0.1	2	1.0356904	0.14270347	0.69876426
CID91854164-Sp0	0.1	2	0.8204654	0.65052843	0.9663337
CID101592992-Sp0	0.1	2	0.57199323	0.50771445	0.59220505
CID146017913-Sp0	0.1	2	0.9948957	0.57374746	1.5061926
CID168357835-Sp0	0.1	2	0.60644984	0.01309137	0.54258287
CID14427832-Sp0	0.1	2	0.7610051	0.30651164	0.56811255
CID91852471-Sp0	0.1	2	0.9139993	0.6249163	1.812146
CID91861091-Sp0	0.1	2	0.31876636	0.15151025	0.6484717
CID168361161-Sp0	0.1	2	0.8681516	0.08072483	0.5994198
CID25061959-Sp0	1.0	2	0.86375874	0.91015613	0.9109176
CID53987107-Sp0	1.0	2	1.241308	0.47298205	0.9259934
CID91854164-Sp0	1.0	2	1.0917354	1.1288044	1.179519
CID101592992-Sp0	1.0	2	0.60526764	0.6209135	0.6342659
CID146017913-Sp0	1.0	2	1.3818731	1.1597372	1.8278339
CID168357835-Sp0	1.0	2	0.8579322	0.2982803	0.75287956
CID14427832-Sp0	1.0	2	0.9155675	0.69310594	0.7773578
CID91852471-Sp0	1.0	2	1.3790932	1.1400437	2.246485
CID91861091-Sp0	1.0	2	0.82031673	0.6756867	1.1282755
CID168361161-Sp0	1.0	2	1.0955081	0.4430952	0.8437952
CID25061959-Sp0	10.0	2	0.8927362	0.91422373	0.9136187
CID53987107-Sp0	10.0	2	1.3848809	1.2913506	1.3109444
CID91854164-Sp0	10.0	2	1.0746926	1.0905608	1.0937415
CID101592992-Sp0	10.0	2	0.7239573	0.7522805	0.74706966
CID146017913-Sp0	10.0	2	1.7701292	1.7530341	1.8718748
CID168357835-Sp0	10.0	2	1.0084008	0.9825017	1.0154597
CID14427832-Sp0	10.0	2	0.9207488	0.9265366	0.9114943
CID91852471-Sp0	10.0	2	2.6384845	2.7090166	2.9239142
CID91861091-Sp0	10.0	2	1.288297	1.3061476	1.3250396
CID168361161-Sp0	10.0	2	1.2164599	1.139279	1.1649312
CID25061959-Sp0	0.1	6	0.642435	0.5716525	0.64900863
CID53987107-Sp0	0.1	6	0.8538025	0.19176397	0.55110556
CID91854164-Sp0	0.1	6	0.577453	0.41758555	0.63692284
CID101592992-Sp0	0.1	6	0.4947124	0.42843235	0.47287983
CID146017913-Sp0	0.1	6	0.73186356	0.42788863	1.1865007
CID168357835-Sp0	0.1	6	0.8383869	0.510859	0.68974245
CID14427832-Sp0	0.1	6	0.5877003	0.22815788	0.40273666
CID91852471-Sp0	0.1	6	0.75933325	0.6037426	1.6419064
CID91861091-Sp0	0.1	6	0.3711456	0.13231419	0.56415737
CID168361161-Sp0	0.1	6	0.66947496	0.08528945	0.38787928
CID25061959-Sp0	1.0	6	0.8151737	0.8368809	0.83020556
CID53987107-Sp0	1.0	6	1.0799543	0.7520424	0.93820214
CID91854164-Sp0	1.0	6	1.0206683	1.0453066	1.075727
CID101592992-Sp0	1.0	6	0.5603987	0.574643	0.5711096
CID146017913-Sp0	1.0	6	1.2529753	1.1617177	1.6447679
CID168357835-Sp0	1.0	6	0.94240993	0.8178384	0.85845935
CID14427832-Sp0	1.0	6	0.74642867	0.6461675	0.69022834
CID91852471-Sp0	1.0	6	1.3191628	1.2624341	2.1077933
CID91861091-Sp0	1.0	6	0.88564533	0.84983367	1.0834477
CID168361161-Sp0	1.0	6	0.952145	0.64580697	0.81407857
CID25061959-Sp0	10.0	6	0.8444398	0.8716475	0.8753376
CID53987107-Sp0	10.0	6	1.1676192	1.1257372	1.1506633
CID91854164-Sp0	10.0	6	1.0249274	1.045413	1.0506508
CID101592992-Sp0	10.0	6	0.6290299	0.66466886	0.68276954
CID146017913-Sp0	10.0	6	1.6113199	1.6088592	1.7008524
CID168357835-Sp0	10.0	6	0.94563425	0.9107863	0.91396093
CID14427832-Sp0	10.0	6	0.8155153	0.83401215	0.8411343
CID91852471-Sp0	10.0	6	2.590363	2.6184733	2.7926702
CID91861091-Sp0	10.0	6	1.2864641	1.2646234	1.2809105
CID168361161-Sp0	10.0	6	1.0468863	1.0242351	1.0424584
CID25061959-Sp0	0.1	9	0.6921218	0.65108377	0.70111555
CID53987107-Sp0	0.1	9	1.017578	0.27802855	0.4819023
CID91854164-Sp0	0.1	9	0.7451683	0.63793576	0.82188654
CID101592992-Sp0	0.1	9	0.5349112	0.5204199	0.5319896
CID146017913-Sp0	0.1	9	0.9160556	0.6796234	1.370982
CID168357835-Sp0	0.1	9	0.6800685	0.26873797	0.40693957
CID14427832-Sp0	0.1	9	0.7223958	0.3528481	0.428567
CID91852471-Sp0	0.1	9	0.72210604	0.61732304	1.6774676
CID91861091-Sp0	0.1	9	0.40126017	0.18596153	0.73195434
CID168361161-Sp0	0.1	9	0.8739942	0.19618653	0.4116726
CID25061959-Sp0	1.0	9	0.8484195	0.8601267	0.85456795
CID53987107-Sp0	1.0	9	1.2863094	0.80674064	0.93168056
CID91854164-Sp0	1.0	9	1.088468	1.07492	1.1176589
CID101592992-Sp0	1.0	9	0.5985228	0.6130261	0.6087645
CID146017913-Sp0	1.0	9	1.5476168	1.4452401	1.8385583
CID168357835-Sp0	1.0	9	0.9464235	0.7223884	0.730195
CID14427832-Sp0	1.0	9	0.8749084	0.71581876	0.73803025
CID91852471-Sp0	1.0	9	1.4237607	1.4082416	2.1901662
CID91861091-Sp0	1.0	9	1.0712351	0.98116076	1.2340119
CID168361161-Sp0	1.0	9	1.1609794	0.7476621	0.8779205
CID25061959-Sp0	10.0	9	0.8958591	0.9013791	0.8925605
CID53987107-Sp0	10.0	9	1.345404	1.2170596	1.250051
CID91854164-Sp0	10.0	9	1.1194614	1.1026065	1.1004524
CID101592992-Sp0	10.0	9	0.692281	0.68959296	0.70232373
CID146017913-Sp0	10.0	9	1.8950703	1.8282526	2.0126135
CID168357835-Sp0	10.0	9	0.951915	0.87660325	0.8773513
CID14427832-Sp0	10.0	9	0.92402256	0.8983385	0.8929696
CID91852471-Sp0	10.0	9	2.6642528	2.599468	2.8751385
CID91861091-Sp0	10.0	9	1.3673676	1.3351734	1.3776876
CID168361161-Sp0	10.0	9	1.1992625	1.1143149	1.1366702
CID25061959-Sp0	0.1	8	0.5403146	0.39213037	0.51035905
CID53987107-Sp0	0.1	8	0.8027159	0.046040654	0.30775404
CID91854164-Sp0	0.1	8	0.6205765	0.33000964	0.5853425
CID101592992-Sp0	0.1	8	0.46707082	0.4186757	0.4391204
CID146017913-Sp0	0.1	8	0.9523913	0.34044537	1.1743711
CID168357835-Sp0	0.1	8	0.1404089	-0.004507624	-0.00027093827
CID14427832-Sp0	0.1	8	0.644758	0.30644357	0.3664589
CID91852471-Sp0	0.1	8	0.43127126	-0.0007657915	1.1612364
CID91861091-Sp0	0.1	8	0.527682	0.17281824	0.6116969
CID168361161-Sp0	0.1	8	0.7520225	0.08434294	0.32329586
CID25061959-Sp0	1.0	8	0.7653019	0.7838347	0.77861917
CID53987107-Sp0	1.0	8	1.1262941	0.5587355	0.7221861
CID91854164-Sp0	1.0	8	1.0007764	0.9573852	1.0171084
CID101592992-Sp0	1.0	8	0.5713433	0.5926473	0.5715434
CID146017913-Sp0	1.0	8	1.4861112	1.0697339	1.6602412
CID168357835-Sp0	1.0	8	0.48432088	-0.0014389971	0.1805671
CID14427832-Sp0	1.0	8	0.80016994	0.715917	0.696421
CID91852471-Sp0	1.0	8	1.0170696	0.5272355	1.6948293
CID91861091-Sp0	1.0	8	1.082143	0.8980726	1.1364187
CID168361161-Sp0	1.0	8	1.0555291	0.6364156	0.7548548
CID25061959-Sp0	10.0	8	0.8518678	0.85643756	0.8315927
CID53987107-Sp0	10.0	8	1.2458832	1.1536587	1.1662161
CID91854164-Sp0	10.0	8	1.0940157	1.0880536	1.0888195
CID101592992-Sp0	10.0	8	0.6804616	0.6540809	0.62100905
CID146017913-Sp0	10.0	8	1.7863575	1.6694095	1.8258089
CID168357835-Sp0	10.0	8	0.9428851	0.874598	0.8617124
CID14427832-Sp0	10.0	8	0.84939283	0.8123516	0.7805182
CID91852471-Sp0	10.0	8	2.6062608	2.4231277	2.7478545
CID91861091-Sp0	10.0	8	1.2977852	1.2578738	1.2941066
CID168361161-Sp0	10.0	8	1.1192017	1.0510079	1.0480264
CID91849251-Sp0	0.1	1	0.610908	0.45064017	0.80243695
CID91850402-Sp0	0.1	1	0.38085684	-0.005304371	0.72044367
CID91854503-Sp0	0.1	1	0.605431	-0.0022320896	0.97776794
CID91855788-Sp0	0.1	1	0.2925655	-0.0036292227	0.6807952
CID91856127-Sp0	0.1	1	0.6785351	0.5051509	0.7306675
CID91859371-Sp0	0.1	1	0.5859102	0.13995555	0.6289317
CID168357431-Sp0	0.1	1	0.33474487	-0.00023475318	0.2690914
CID168361021-Sp0	0.1	1	0.45310545	0.268738	0.48226717
CID146016676-Sp0	0.1	1	0.42646986	-0.0030098504	1.3550162
CID168358865-Sp0	0.1	1	0.52738196	0.2973721	0.48233926
CID91849251-Sp0	1.0	1	1.057297	0.91794455	1.0859113
CID91850402-Sp0	1.0	1	0.896996	0.16419154	1.3297532
CID91854503-Sp0	1.0	1	1.1761017	0.56468165	1.613411
CID91855788-Sp0	1.0	1	0.8485843	0.34039044	1.3264472
CID91856127-Sp0	1.0	1	0.912943	0.82300735	0.9364612
CID91859371-Sp0	1.0	1	1.147746	0.8890096	1.1526823
CID168357431-Sp0	1.0	1	0.77757037	0.5542728	0.7833986
CID168361021-Sp0	1.0	1	0.88041264	0.7578857	0.83760935
CID146016676-Sp0	1.0	1	1.0105304	0.44091684	1.9633551
CID168358865-Sp0	1.0	1	0.7771812	0.7019652	0.7943122
CID91849251-Sp0	10.0	1	1.126399	1.0752575	1.1229277
CID91850402-Sp0	10.0	1	2.0975118	1.7909473	2.0709255
CID91854503-Sp0	10.0	1	2.2121527	1.9325222	2.156704
CID91855788-Sp0	10.0	1	1.610744	1.3766125	1.6031866
CID91856127-Sp0	10.0	1	0.9681823	0.9419184	0.96946865
CID91859371-Sp0	10.0	1	1.2769868	1.1804692	1.2401333
CID168357431-Sp0	10.0	1	0.83791584	0.824595	0.83033943
CID168361021-Sp0	10.0	1	0.8901373	0.862823	0.8799147
CID146016676-Sp0	10.0	1	2.6622744	2.2471957	2.6384923
CID168358865-Sp0	10.0	1	0.8304658	0.82845676	0.8313132
CID91849251-Sp0	0.1	5	0.44502944	0.32466942	0.64329684
CID91850402-Sp0	0.1	5	0.65423083	0.17445454	1.0764289
CID91854503-Sp0	0.1	5	0.45365036	0.14864764	1.0244396
CID91855788-Sp0	0.1	5	0.5894008	0.27564085	1.0181379
CID91856127-Sp0	0.1	5	0.61269224	0.66688	0.6414467
CID91859371-Sp0	0.1	5	0.49902114	0.30932203	0.6044531
CID168357431-Sp0	0.1	5	0.50192547	0.20868531	0.44100192
CID168361021-Sp0	0.1	5	0.38272446	0.1715324	0.41199595
CID146016676-Sp0	0.1	5	0.38358852	0.3064357	1.4097803
CID168358865-Sp0	0.1	5	0.6524235	0.55012405	0.62257445
CID91849251-Sp0	1.0	5	0.9932437	0.9386666	1.071993
CID91850402-Sp0	1.0	5	1.1817125	0.6845569	1.5329635
CID91854503-Sp0	1.0	5	0.93136024	0.5828924	1.437171
CID91855788-Sp0	1.0	5	1.1736163	0.8903978	1.4917817
CID91856127-Sp0	1.0	5	0.83509743	0.8868851	0.83281016
CID91859371-Sp0	1.0	5	1.0487716	0.9874732	1.0972301
CID168357431-Sp0	1.0	5	0.7900324	0.70822966	0.7840507
CID168361021-Sp0	1.0	5	0.79647803	0.71219873	0.7841102
CID146016676-Sp0	1.0	5	0.83938265	0.7197076	1.8285524
CID168358865-Sp0	1.0	5	0.7614442	0.7328673	0.753191
CID91849251-Sp0	10.0	5	1.0842869	1.0949605	1.0781981
CID91850402-Sp0	10.0	5	2.178362	1.9722346	2.1261067
CID91854503-Sp0	10.0	5	2.222504	2.0658612	2.1819854
CID91855788-Sp0	10.0	5	1.6944395	1.5604979	1.6435754
CID91856127-Sp0	10.0	5	0.90481305	0.92976075	0.9197923
CID91859371-Sp0	10.0	5	1.2939887	1.3089404	1.2534661
CID168357431-Sp0	10.0	5	0.84788465	0.82927173	0.8364624
CID168361021-Sp0	10.0	5	0.8602632	0.86771697	0.86111426
CID146016676-Sp0	10.0	5	2.675691	2.535412	2.8314412
CID168358865-Sp0	10.0	5	0.8312365	0.8270189	0.83112967
CID91849251-Sp0	0.1	4	0.49936944	0.51425576	0.7657282
CID91850402-Sp0	0.1	4	0.8443632	0.6304084	1.5351765
CID91854503-Sp0	0.1	4	0.56329095	0.45678177	1.2130642
CID91855788-Sp0	0.1	4	0.7627566	0.59915173	1.3771911
CID91856127-Sp0	0.1	4	0.7924483	0.8970665	0.84802186
CID91859371-Sp0	0.1	4	0.64661586	0.59396243	0.840266
CID168357431-Sp0	0.1	4	0.5283276	0.38951656	0.60174805
CID168361021-Sp0	0.1	4	0.4905362	0.3696397	0.6366003
CID146016676-Sp0	0.1	4	0.585852	0.70914197	1.7794473
CID168358865-Sp0	0.1	4	0.6786842	0.7086258	0.7011043
CID91849251-Sp0	1.0	4	0.93865764	0.9990002	1.0855799
CID91850402-Sp0	1.0	4	1.2969022	1.1881393	1.9109731
CID91854503-Sp0	1.0	4	1.1184434	1.0484167	1.6564624
CID91855788-Sp0	1.0	4	1.1724992	1.0893092	1.6614795
CID91856127-Sp0	1.0	4	0.86121655	0.93145466	0.88798654
CID91859371-Sp0	1.0	4	1.1125888	1.172178	1.2293591
CID168357431-Sp0	1.0	4	0.75525934	0.74793935	0.80074704
CID168361021-Sp0	1.0	4	0.7558885	0.74394286	0.8360065
CID146016676-Sp0	1.0	4	1.1307514	1.2516881	2.1710792
CID168358865-Sp0	1.0	4	0.72689754	0.76810455	0.7598681
CID91849251-Sp0	10.0	4	1.0888034	1.141793	1.1169999
CID91850402-Sp0	10.0	4	2.1574183	2.1579015	2.3670704
CID91854503-Sp0	10.0	4	2.228101	2.258276	2.4160795
CID91855788-Sp0	10.0	4	1.6021619	1.6057608	1.7594416
CID91856127-Sp0	10.0	4	0.9197143	0.98077106	0.96921617
CID91859371-Sp0	10.0	4	1.3048048	1.3660148	1.3281374
CID168357431-Sp0	10.0	4	0.79350233	0.82295585	0.84230655
CID168361021-Sp0	10.0	4	0.7827358	0.81876695	0.8338062
CID146016676-Sp0	10.0	4	2.6762197	2.7185225	2.9960284
CID168358865-Sp0	10.0	4	0.7831932	0.8290632	0.83623594
CID91849251-Sp0	0.1	0	0.6159627	0.34411013	0.6466645
CID91850402-Sp0	0.1	0	0.56483006	-0.0026986357	0.80826175
CID91854503-Sp0	0.1	0	0.6105982	0.07742802	0.94005954
CID91855788-Sp0	0.1	0	0.62729204	0.035590455	0.99831855
CID91856127-Sp0	0.1	0	0.89801097	0.8898562	0.8880391
CID91859371-Sp0	0.1	0	0.6007199	0.3147586	0.60908866
CID168357431-Sp0	0.1	0	0.31987095	0.06554392	0.29419756
CID168361021-Sp0	0.1	0	0.65508395	0.43314838	0.6148895
CID146016676-Sp0	0.1	0	0.47451234	0.114837125	1.2714473
CID168358865-Sp0	0.1	0	0.6935937	0.6116376	0.62899655
CID91849251-Sp0	1.0	0	1.0364562	0.9750536	1.0728981
CID91850402-Sp0	1.0	0	1.1627064	0.4079616	1.4497101
CID91854503-Sp0	1.0	0	1.2536687	0.85100716	1.5606935
CID91855788-Sp0	1.0	0	1.2221651	0.8674873	1.5578488
CID91856127-Sp0	1.0	0	0.931503	0.9358225	0.89791316
CID91859371-Sp0	1.0	0	1.1516386	1.0499234	1.1549412
CID168357431-Sp0	1.0	0	0.7231637	0.5702564	0.7014206
CID168361021-Sp0	1.0	0	0.7849475	0.6905663	0.7572853
CID146016676-Sp0	1.0	0	1.093756	0.8061429	1.8978463
CID168358865-Sp0	1.0	0	0.76507807	0.73779833	0.7092025
CID91849251-Sp0	10.0	0	1.0451851	1.0433314	1.0388328
CID91850402-Sp0	10.0	0	1.9227766	1.7176373	2.050274
CID91854503-Sp0	10.0	0	2.0645506	1.9029562	2.1340604
CID91855788-Sp0	10.0	0	1.5106946	1.382056	1.6110079
CID91856127-Sp0	10.0	0	0.97097194	0.9865657	0.9474954
CID91859371-Sp0	10.0	0	1.2032512	1.1782663	1.1927686
CID168357431-Sp0	10.0	0	0.84308046	0.8320916	0.8271415
CID168361021-Sp0	10.0	0	0.8631487	0.8602723	0.8547972
CID146016676-Sp0	10.0	0	2.4009032	2.1857247	2.6393447
CID168358865-Sp0	10.0	0	0.85441476	0.86715394	0.8313754
CID91849251-Sp0	0.1	7	0.768518	0.44935238	0.86517704
CID91850402-Sp0	0.1	7	1.2268858	0.18285617	1.6109068
CID91854503-Sp0	0.1	7	1.2883114	0.3130039	1.5575681
CID91855788-Sp0	0.1	7	1.0328531	0.26108062	1.3071786
CID91856127-Sp0	0.1	7	0.76265186	0.69513226	0.83241516
CID91859371-Sp0	0.1	7	0.8850871	0.41160303	0.9987664
CID168357431-Sp0	0.1	7	0.7160855	0.54352033	0.6676583
CID168361021-Sp0	0.1	7	0.62192154	0.42346126	0.63820636
CID146016676-Sp0	0.1	7	1.4026049	0.44205582	2.1338985
CID168358865-Sp0	0.1	7	0.7274874	0.69392633	0.69894785
CID91849251-Sp0	1.0	7	0.8518494	0.6529101	0.96475935
CID91850402-Sp0	1.0	7	1.331301	0.42001262	1.7257563
CID91854503-Sp0	1.0	7	1.38091	0.5516529	1.6701657
CID91855788-Sp0	1.0	7	1.1339469	0.4938758	1.4209607
CID91856127-Sp0	1.0	7	0.82321924	0.818696	0.891887
CID91859371-Sp0	1.0	7	0.9794154	0.65161455	1.1156648
CID168357431-Sp0	1.0	7	0.75675684	0.6489992	0.71425426
CID168361021-Sp0	1.0	7	0.713164	0.6143019	0.731474
CID146016676-Sp0	1.0	7	1.4986706	0.67581487	2.2487216
CID168358865-Sp0	1.0	7	0.73914105	0.73124814	0.7194916
CID91849251-Sp0	10.0	7	1.1792203	1.1868286	1.2215698
CID91850402-Sp0	10.0	7	2.027455	1.8851655	2.3213868
CID91854503-Sp0	10.0	7	2.0826802	2.0100229	2.3260646
CID91855788-Sp0	10.0	7	1.6796654	1.5969543	1.8510045
CID91856127-Sp0	10.0	7	0.99829215	1.0192251	1.0489461
CID91859371-Sp0	10.0	7	1.3496084	1.3685728	1.4151133
CID168357431-Sp0	10.0	7	0.8950375	0.9017869	0.9198849
CID168361021-Sp0	10.0	7	0.8869576	0.91792524	0.9548782
CID146016676-Sp0	10.0	7	2.3650358	2.2245073	2.9286366
CID168358865-Sp0	10.0	7	0.8667359	0.89983094	0.90031403
CID91849251-Sp0	0.1	3	0.5665908	0.4360389	0.7727506
CID91850402-Sp0	0.1	3	0.97605807	0.60255015	1.3841133
CID91854503-Sp0	0.1	3	0.9878659	0.76954085	1.4995632
CID91855788-Sp0	0.1	3	0.7415665	0.5566718	1.1623064
CID91856127-Sp0	0.1	3	0.712566	0.7593726	0.84661895
CID91859371-Sp0	0.1	3	0.74614215	0.62427527	0.9065851
CID168357431-Sp0	0.1	3	0.7431008	0.7174628	0.74683726
CID168361021-Sp0	0.1	3	0.42473146	0.21171455	0.5279812
CID146016676-Sp0	0.1	3	1.041307	1.0607167	1.9705093
CID168358865-Sp0	0.1	3	0.7394134	0.7599855	0.71939313
CID91849251-Sp0	1.0	3	0.90889704	0.95983887	1.0944853
CID91850402-Sp0	1.0	3	1.3608851	1.2318962	1.7755086
CID91854503-Sp0	1.0	3	1.4504261	1.4379387	1.9008877
CID91855788-Sp0	1.0	3	1.1698275	1.1723572	1.5482014
CID91856127-Sp0	1.0	3	0.80088127	0.87735474	0.9091672
CID91859371-Sp0	1.0	3	1.1097863	1.1585885	1.2431554
CID168357431-Sp0	1.0	3	0.78670514	0.77908814	0.78545105
CID168361021-Sp0	1.0	3	0.7786949	0.72036177	0.8521293
CID146016676-Sp0	1.0	3	1.4938333	1.6219016	2.345623
CID168358865-Sp0	1.0	3	0.75475895	0.7802805	0.7385722
CID91849251-Sp0	10.0	3	1.0494974	1.0970888	1.0908725
CID91850402-Sp0	10.0	3	1.9959762	2.0551991	2.1288512
CID91854503-Sp0	10.0	3	2.0882394	2.1801882	2.2160006
CID91855788-Sp0	10.0	3	1.536689	1.5911217	1.6372137
CID91856127-Sp0	10.0	3	0.8684852	0.9111635	0.92745924
CID91859371-Sp0	10.0	3	1.241821	1.3010355	1.2749743
CID168357431-Sp0	10.0	3	0.8306342	0.8674889	0.8797152
CID168361021-Sp0	10.0	3	0.82107705	0.83723617	0.85434586
CID146016676-Sp0	10.0	3	2.5086758	2.707414	2.883326
CID168358865-Sp0	10.0	3	0.7966974	0.8352523	0.8397755
CID91849251-Sp0	0.1	2	0.5501078	0.3250328	0.7907109
CID91850402-Sp0	0.1	2	0.99438125	0.18936974	1.5148262
CID91854503-Sp0	0.1	2	0.8940591	0.4136808	1.4245827
CID91855788-Sp0	0.1	2	0.83652896	0.2008676	1.2836502
CID91856127-Sp0	0.1	2	0.8257149	0.82023406	0.90640324
CID91859371-Sp0	0.1	2	0.745454	0.54949033	1.0090164
CID168357431-Sp0	0.1	2	0.69976306	0.17490461	0.603262
CID168361021-Sp0	0.1	2	0.55685514	0.058268927	0.5310849
CID146016676-Sp0	0.1	2	0.804701	0.49754727	1.7690829
CID168358865-Sp0	0.1	2	0.7420214	0.4769901	0.7063866
CID91849251-Sp0	1.0	2	0.9326083	0.8562894	1.1192403
CID91850402-Sp0	1.0	2	1.3401692	0.6455169	1.8613255
CID91854503-Sp0	1.0	2	1.3574454	0.93724865	1.8847991
CID91855788-Sp0	1.0	2	1.1965277	0.7080154	1.5953631
CID91856127-Sp0	1.0	2	0.9421011	0.98705566	0.98557055
CID91859371-Sp0	1.0	2	1.1224396	1.1144558	1.3156083
CID168357431-Sp0	1.0	2	0.8699183	0.56184983	0.8113299
CID168361021-Sp0	1.0	2	0.88962096	0.5294195	0.85691756
CID146016676-Sp0	1.0	2	1.2689158	0.99598885	2.2184837
CID168358865-Sp0	1.0	2	0.8424753	0.76574254	0.836384
CID91849251-Sp0	10.0	2	1.1089748	1.1174046	1.1405203
CID91850402-Sp0	10.0	2	2.2221265	2.177613	2.3592558
CID91854503-Sp0	10.0	2	2.2768614	2.2763057	2.4103289
CID91855788-Sp0	10.0	2	1.6900061	1.6428427	1.7842406
CID91856127-Sp0	10.0	2	0.96167177	0.9769108	0.9870391
CID91859371-Sp0	10.0	2	1.3205776	1.3336846	1.3354814
CID168357431-Sp0	10.0	2	0.87963563	0.86908895	0.89189935
CID168361021-Sp0	10.0	2	0.9205932	0.9033574	0.9454678
CID146016676-Sp0	10.0	2	2.6600013	2.7246354	2.9825563
CID168358865-Sp0	10.0	2	0.835995	0.8501484	0.85324395
CID91849251-Sp0	0.1	6	0.57083267	0.41040015	0.69065475
CID91850402-Sp0	0.1	6	0.8223965	0.20266196	1.0794636
CID91854503-Sp0	0.1	6	0.8594083	0.3733561	1.2426568
CID91855788-Sp0	0.1	6	0.69500566	0.21223924	1.0345163
CID91856127-Sp0	0.1	6	0.68238115	0.71279794	0.6999979
CID91859371-Sp0	0.1	6	0.6045882	0.4717788	0.7393614
CID168357431-Sp0	0.1	6	0.6331629	0.32873625	0.55002177
CID168361021-Sp0	0.1	6	0.2770276	-0.00052944256	0.23624763
CID146016676-Sp0	0.1	6	0.63348156	0.5209215	1.6309936
CID168358865-Sp0	0.1	6	0.6825002	0.55786407	0.6424532
CID91849251-Sp0	1.0	6	1.0209115	1.0338265	1.1081187
CID91850402-Sp0	1.0	6	1.311915	0.923837	1.5888213
CID91854503-Sp0	1.0	6	1.3563651	1.0965239	1.7403389
CID91855788-Sp0	1.0	6	1.1822716	0.9511495	1.4967484
CID91856127-Sp0	1.0	6	0.8714885	0.9163735	0.88809896
CID91859371-Sp0	1.0	6	1.177059	1.1947417	1.2448527
CID168357431-Sp0	1.0	6	0.7772554	0.6923246	0.7560065
CID168361021-Sp0	1.0	6	0.8093288	0.56228095	0.7288077
CID146016676-Sp0	1.0	6	1.2092603	1.1696799	2.0958118
CID168358865-Sp0	1.0	6	0.7294985	0.72050846	0.7370975
CID91849251-Sp0	10.0	6	1.0879884	1.0936271	1.1068383
CID91850402-Sp0	10.0	6	2.0459633	2.0124977	2.1164122
CID91854503-Sp0	10.0	6	2.2042472	2.2004611	2.2871144
CID91855788-Sp0	10.0	6	1.5197793	1.5041276	1.603225
CID91856127-Sp0	10.0	6	0.89750534	0.92906874	0.9317175
CID91859371-Sp0	10.0	6	1.2626604	1.2638774	1.2737767
CID168357431-Sp0	10.0	6	0.7924713	0.8016686	0.8299087
CID168361021-Sp0	10.0	6	0.8407393	0.83729154	0.84665203
CID146016676-Sp0	10.0	6	2.5593388	2.6152349	2.835946
CID168358865-Sp0	10.0	6	0.77786	0.79998773	0.82325923
CID91849251-Sp0	0.1	9	0.5499804	0.43082774	0.7720073
CID91850402-Sp0	0.1	9	0.75829506	0.12896615	1.1495137
CID91854503-Sp0	0.1	9	0.7116713	0.451447	1.2504296
CID91855788-Sp0	0.1	9	0.64045656	0.2888087	1.0208049
CID91856127-Sp0	0.1	9	0.7720396	0.8365326	0.82036805
CID91859371-Sp0	0.1	9	0.53232765	0.40297005	0.7656699
CID168357431-Sp0	0.1	9	0.61853456	0.33503956	0.46690512
CID168361021-Sp0	0.1	9	0.40040067	0.0072380006	0.39888036
CID146016676-Sp0	0.1	9	0.58270484	0.46027952	1.6078541
CID168358865-Sp0	0.1	9	0.738446	0.6123263	0.6227838
CID91849251-Sp0	1.0	9	1.0680553	1.0516262	1.1582532
CID91850402-Sp0	1.0	9	1.4515985	0.96464974	1.7257534
CID91854503-Sp0	1.0	9	1.4022998	1.255829	1.7990005
CID91855788-Sp0	1.0	9	1.328251	1.1024607	1.5548977
CID91856127-Sp0	1.0	9	0.8762199	0.9219767	0.875302
CID91859371-Sp0	1.0	9	1.2175248	1.1900431	1.2773273
CID168357431-Sp0	1.0	9	0.80334175	0.6825949	0.7186122
CID168361021-Sp0	1.0	9	0.8541352	0.5848015	0.79756796
CID146016676-Sp0	1.0	9	1.2992923	1.2506003	2.1468315
CID168358865-Sp0	1.0	9	0.782155	0.7414244	0.72465205
CID91849251-Sp0	10.0	9	1.1507807	1.1347897	1.1447202
CID91850402-Sp0	10.0	9	2.2259789	2.1215506	2.317904
CID91854503-Sp0	10.0	9	2.2181568	2.1558595	2.3152685
CID91855788-Sp0	10.0	9	1.7143346	1.6587508	1.8294276
CID91856127-Sp0	10.0	9	0.95340294	0.9684304	0.96648306
CID91859371-Sp0	10.0	9	1.3804233	1.3582394	1.3753697
CID168357431-Sp0	10.0	9	0.84649193	0.82228905	0.8439981
CID168361021-Sp0	10.0	9	0.8571579	0.8518759	0.8748174
CID146016676-Sp0	10.0	9	2.698447	2.6269233	2.9475076
CID168358865-Sp0	10.0	9	0.8163875	0.8143622	0.808659
CID91849251-Sp0	0.1	8	0.7098923	0.4400906	0.7591188
CID91850402-Sp0	0.1	8	0.65773964	-0.0018033298	0.8960105
CID91854503-Sp0	0.1	8	0.39710248	-0.0026141682	0.74908614
CID91855788-Sp0	0.1	8	0.4987794	-0.00093735754	0.8619105
CID91856127-Sp0	0.1	8	0.67574	0.7032124	0.6780647
CID91859371-Sp0	0.1	8	0.39742908	0.103588596	0.46581012
CID168357431-Sp0	0.1	8	0.37462053	-0.0006605829	0.23086621
CID168361021-Sp0	0.1	8	0.41562805	0.038991526	0.37911755
CID146016676-Sp0	0.1	8	0.43490487	-5.967915e-05	1.2649466
CID168358865-Sp0	0.1	8	0.4983878	0.15689802	0.35417008
CID91849251-Sp0	1.0	8	1.0249442	0.96422255	1.0906523
CID91850402-Sp0	1.0	8	1.2608997	0.47122288	1.4516385
CID91854503-Sp0	1.0	8	0.9820033	0.3390724	1.2729989
CID91855788-Sp0	1.0	8	1.1256137	0.6003437	1.3994973
CID91856127-Sp0	1.0	8	0.8497249	0.8909539	0.8529121
CID91859371-Sp0	1.0	8	0.97544503	0.82083905	1.0170423
CID168357431-Sp0	1.0	8	0.7494816	0.47085074	0.6562111
CID168361021-Sp0	1.0	8	0.7663066	0.5247123	0.74913466
CID146016676-Sp0	1.0	8	1.0327172	0.6115149	1.792626
CID168358865-Sp0	1.0	8	0.7405589	0.6451998	0.711745
CID91849251-Sp0	10.0	8	1.1441664	1.1239034	1.1551535
CID91850402-Sp0	10.0	8	2.167193	2.0033345	2.2491183
CID91854503-Sp0	10.0	8	2.1779504	2.0485408	2.2441666
CID91855788-Sp0	10.0	8	1.6698639	1.5645503	1.7335786
CID91856127-Sp0	10.0	8	0.9552432	0.95261717	0.93443304
CID91859371-Sp0	10.0	8	1.2513003	1.2341827	1.2457355
CID168357431-Sp0	10.0	8	0.83457386	0.7844809	0.7777579
CID168361021-Sp0	10.0	8	0.86067325	0.84781563	0.8407673
CID146016676-Sp0	10.0	8	2.7047298	2.5100248	2.8497293
CID168358865-Sp0	10.0	8	0.782121	0.7608851	0.7401469
CID168359727-Sp0	0.1	1	0.5774471	0.37565255	0.4433713
CID168360716-Sp0	0.1	1	0.5787903	0.25416574	0.91697603
CID168369879-Sp0	0.1	1	0.026555218	-0.0071580815	0.29309934
CID91847597-Sp0	0.1	1	0.6133375	0.5328595	0.67767817
CID91856545-Sp0	0.1	1	0.41397566	-0.00062641205	0.7380039
CID91859412-Sp0	0.1	1	0.45520386	0.0037175864	1.1586876
CID146016545-Sp0	0.1	1	0.46803865	-0.00080529717	0.68938375
CID156617699-Sp0	0.1	1	0.55636	-0.0016764053	0.5923742
CID168363519-Sp0	0.1	1	0.70511806	0.5917015	0.7839309
CID91849918-Sp0	0.1	1	0.42945445	-0.0031438693	0.9578106
CID168359727-Sp0	1.0	1	0.704614	0.6385959	0.6635166
CID168360716-Sp0	1.0	1	1.137694	0.86042285	1.3371968
CID168369879-Sp0	1.0	1	0.5088909	-0.0018698385	0.7754128
CID91847597-Sp0	1.0	1	0.8402979	0.7715479	0.8244683
CID91856545-Sp0	1.0	1	0.97725326	0.6768887	1.3242292
CID91859412-Sp0	1.0	1	1.1544204	0.7886815	1.6977296
CID146016545-Sp0	1.0	1	0.98972815	0.61000085	1.2460799
CID156617699-Sp0	1.0	1	1.1119554	0.59988964	1.2055242
CID168363519-Sp0	1.0	1	0.97026664	0.90884316	0.96535635
CID91849918-Sp0	1.0	1	1.0085926	0.43588448	1.589093
CID168359727-Sp0	10.0	1	0.7475378	0.7562175	0.74754256
CID168360716-Sp0	10.0	1	1.4598256	1.3253756	1.442627
CID168369879-Sp0	10.0	1	1.5879574	1.2204862	1.5416567
CID91847597-Sp0	10.0	1	0.8640795	0.8618231	0.86765903
CID91856545-Sp0	10.0	1	1.7692707	1.596416	1.7482693
CID91859412-Sp0	10.0	1	1.875357	1.6303904	1.8411808
CID146016545-Sp0	10.0	1	1.3970189	1.271819	1.3985529
CID156617699-Sp0	10.0	1	1.4712789	1.344805	1.4357393
CID168363519-Sp0	10.0	1	0.97446215	0.9559076	0.9709592
CID91849918-Sp0	10.0	1	2.0280936	1.7508484	1.9885736
CID168359727-Sp0	0.1	5	0.5229628	0.30901408	0.4170202
CID168360716-Sp0	0.1	5	0.58796877	0.5306367	0.925725
CID168369879-Sp0	0.1	5	0.0054719597	-0.00017971739	0.50374746
CID91847597-Sp0	0.1	5	0.49581614	0.46825102	0.5531635
CID91856545-Sp0	0.1	5	0.6515863	0.6182476	0.97249126
CID91859412-Sp0	0.1	5	0.36144817	0.3029761	1.0967698
CID146016545-Sp0	0.1	5	0.58913964	0.37377068	0.85127187
CID156617699-Sp0	0.1	5	0.6471882	0.23352331	0.7653072
CID168363519-Sp0	0.1	5	0.7091429	0.62110865	0.7523004
CID91849918-Sp0	0.1	5	0.44884533	0.16072044	1.0748003
CID168359727-Sp0	1.0	5	0.65121377	0.58643293	0.627772
CID168360716-Sp0	1.0	5	1.1833293	1.0978646	1.3745291
CID168369879-Sp0	1.0	5	0.46975198	0.430432	0.98628676
CID91847597-Sp0	1.0	5	0.7445688	0.73601586	0.75934815
CID91856545-Sp0	1.0	5	1.2566503	1.2110207	1.4527147
CID91859412-Sp0	1.0	5	0.89198256	0.7998916	1.5447277
CID146016545-Sp0	1.0	5	1.1601598	1.0235415	1.3169843
CID156617699-Sp0	1.0	5	1.1698616	0.8855166	1.2667344
CID168363519-Sp0	1.0	5	0.96215916	0.9308697	0.9731319
CID91849918-Sp0	1.0	5	0.9433198	0.61999977	1.4987543
CID168359727-Sp0	10.0	5	0.7211975	0.7262697	0.7371613
CID168360716-Sp0	10.0	5	1.4242727	1.400499	1.4138467
CID168369879-Sp0	10.0	5	1.4893439	1.4939144	1.5068928
CID91847597-Sp0	10.0	5	0.8048347	0.816247	0.8186581
CID91856545-Sp0	10.0	5	1.7158254	1.705282	1.6774533
CID91859412-Sp0	10.0	5	1.8810495	1.7960455	1.8932217
CID146016545-Sp0	10.0	5	1.4188212	1.3787938	1.3931623
CID156617699-Sp0	10.0	5	1.5265735	1.477819	1.472784
CID168363519-Sp0	10.0	5	0.9803308	0.98674273	0.96288145
CID91849918-Sp0	10.0	5	2.1356807	1.9777426	2.1116695
CID168359727-Sp0	0.1	4	0.5213038	0.41950727	0.56560385
CID168360716-Sp0	0.1	4	0.6418715	0.7364595	1.1128275
CID168369879-Sp0	0.1	4	0.166861	-0.00093822	0.4487425
CID91847597-Sp0	0.1	4	0.4993007	0.5047903	0.61722225
CID91856545-Sp0	0.1	4	0.82148874	0.9442754	1.3109035
CID91859412-Sp0	0.1	4	0.51011497	0.6226989	1.355298
CID146016545-Sp0	0.1	4	0.84664184	0.8208921	1.2452974
CID156617699-Sp0	0.1	4	0.90608394	0.745168	1.2013211
CID168363519-Sp0	0.1	4	0.77142704	0.8110492	0.8855419
CID91849918-Sp0	0.1	4	0.64687175	0.5136328	1.4287958
CID168359727-Sp0	1.0	4	0.64760673	0.64741313	0.6781929
CID168360716-Sp0	1.0	4	1.0954963	1.193236	1.4144866
CID168369879-Sp0	1.0	4	0.63957626	0.475783	0.92965066
CID91847597-Sp0	1.0	4	0.753349	0.79446566	0.8088169
CID91856545-Sp0	1.0	4	1.2651438	1.3765662	1.6091795
CID91859412-Sp0	1.0	4	1.0155442	1.1480622	1.7180741
CID146016545-Sp0	1.0	4	1.178069	1.2104937	1.4590104
CID156617699-Sp0	1.0	4	1.301895	1.3034357	1.5295987
CID168363519-Sp0	1.0	4	0.93625176	0.9839922	1.004911
CID91849918-Sp0	1.0	4	1.123713	1.074375	1.8125539
CID168359727-Sp0	10.0	4	0.7005947	0.72998726	0.7367401
CID168360716-Sp0	10.0	4	1.4390613	1.4957057	1.5215738
CID168369879-Sp0	10.0	4	1.4472942	1.5076652	1.597892
CID91847597-Sp0	10.0	4	0.7935641	0.8367866	0.822956
CID91856545-Sp0	10.0	4	1.749862	1.829303	1.834724
CID91859412-Sp0	10.0	4	1.8943673	1.938641	2.0626037
CID146016545-Sp0	10.0	4	1.4136038	1.4468601	1.5055511
CID156617699-Sp0	10.0	4	1.5607188	1.5876423	1.6165226
CID168363519-Sp0	10.0	4	0.9445799	0.9956943	0.97692704
CID91849918-Sp0	10.0	4	2.0794437	2.1047778	2.305552
CID168359727-Sp0	0.1	0	0.5655172	0.46439126	0.4599712
CID168360716-Sp0	0.1	0	0.6398789	0.33483648	0.847547
CID168369879-Sp0	0.1	0	-0.00077659887	-0.0032704943	0.06874541
CID91847597-Sp0	0.1	0	0.6397583	0.54382753	0.60261726
CID91856545-Sp0	0.1	0	0.43196136	0.19054694	0.7535172
CID91859412-Sp0	0.1	0	0.47866046	0.2373934	1.0239831
CID146016545-Sp0	0.1	0	0.7164245	0.24546184	0.93438196
CID156617699-Sp0	0.1	0	0.6396405	0.12213533	0.7498479
CID168363519-Sp0	0.1	0	0.9088699	0.8510117	0.9116052
CID91849918-Sp0	0.1	0	0.5814465	0.07191897	1.036573
CID168359727-Sp0	1.0	0	0.6090123	0.5841072	0.5393523
CID168360716-Sp0	1.0	0	1.2767936	1.1452789	1.3873796
CID168369879-Sp0	1.0	0	0.4485091	0.042711698	0.6010309
CID91847597-Sp0	1.0	0	0.74283624	0.72457945	0.70525545
CID91856545-Sp0	1.0	0	1.1328849	0.97139454	1.3870615
CID91859412-Sp0	1.0	0	1.1804049	1.0423033	1.6344321
CID146016545-Sp0	1.0	0	1.2892176	1.1015134	1.4546715
CID156617699-Sp0	1.0	0	1.2489039	0.9852651	1.3515195
CID168363519-Sp0	1.0	0	0.9359903	0.9083093	0.92072743
CID91849918-Sp0	1.0	0	1.2342683	0.87333673	1.6661054
CID168359727-Sp0	10.0	0	0.74667436	0.774697	0.7168348
CID168360716-Sp0	10.0	0	1.3431952	1.2900965	1.3783067
CID168369879-Sp0	10.0	0	1.3866388	1.2919118	1.3740857
CID91847597-Sp0	10.0	0	0.83327484	0.86390525	0.8132884
CID91856545-Sp0	10.0	0	1.5908815	1.5189078	1.654501
CID91859412-Sp0	10.0	0	1.6933831	1.5949678	1.8356302
CID146016545-Sp0	10.0	0	1.3398107	1.2753649	1.383395
CID156617699-Sp0	10.0	0	1.3884046	1.3119478	1.4160529
CID168363519-Sp0	10.0	0	0.9743568	0.98098546	0.95053494
CID91849918-Sp0	10.0	0	1.8844306	1.7266808	2.0071402
CID168359727-Sp0	0.1	7	0.5764013	0.3769145	0.51406133
CID168360716-Sp0	0.1	7	0.9907459	0.592571	1.2282667
CID168369879-Sp0	0.1	7	1.0562468	0.3361705	0.9161935
CID91847597-Sp0	0.1	7	0.6411173	0.4799728	0.6602025
CID91856545-Sp0	0.1	7	1.0943421	0.7377982	1.4899504
CID91859412-Sp0	0.1	7	1.0413493	0.44399282	1.5554949
CID146016545-Sp0	0.1	7	0.9530747	0.38854384	1.1667831
CID156617699-Sp0	0.1	7	0.95088947	0.17263927	1.1936231
CID168363519-Sp0	0.1	7	0.8666222	0.74334264	0.870764
CID91849918-Sp0	0.1	7	1.111978	0.14610574	1.5483621
CID168359727-Sp0	1.0	7	0.63665193	0.5458262	0.6000469
CID168360716-Sp0	1.0	7	1.0803542	0.8173094	1.3369895
CID168369879-Sp0	1.0	7	1.1302618	0.5171181	1.0043045
CID91847597-Sp0	1.0	7	0.71972173	0.67717147	0.75405914
CID91856545-Sp0	1.0	7	1.2093434	0.9662036	1.6065998
CID91859412-Sp0	1.0	7	1.1368876	0.68225455	1.6697304
CID146016545-Sp0	1.0	7	1.050332	0.61875665	1.2784826
CID156617699-Sp0	1.0	7	1.0565157	0.4109088	1.3068918
CID168363519-Sp0	1.0	7	0.92264867	0.8506948	0.9226623
CID91849918-Sp0	1.0	7	1.2169279	0.38157547	1.6634727
CID168359727-Sp0	10.0	7	0.7849342	0.80006635	0.8328826
CID168360716-Sp0	10.0	7	1.4925971	1.4890407	1.6083425
CID168369879-Sp0	10.0	7	1.6007733	1.464321	1.4959222
CID91847597-Sp0	10.0	7	0.8867927	0.9245107	0.942751
CID91856545-Sp0	10.0	7	1.7620505	1.7891712	1.9835453
CID91859412-Sp0	10.0	7	1.801142	1.8000592	2.1205678
CID146016545-Sp0	10.0	7	1.5028539	1.4683893	1.6085346
CID156617699-Sp0	10.0	7	1.5804385	1.5200461	1.7168397
CID168363519-Sp0	10.0	7	1.0533211	1.0694684	1.086876
CID91849918-Sp0	10.0	7	1.9626697	1.8473223	2.2565198
CID168359727-Sp0	0.1	3	0.51475686	0.4120782	0.4866206
CID168360716-Sp0	0.1	3	0.7512636	0.7029009	1.0703056
CID168369879-Sp0	0.1	3	0.5928314	0.36745638	0.94510245
CID91847597-Sp0	0.1	3	0.5417736	0.44770408	0.614729
CID91856545-Sp0	0.1	3	0.91526026	0.95256895	1.3103992
CID91859412-Sp0	0.1	3	0.7386404	0.81839776	1.4354544
CID146016545-Sp0	0.1	3	0.80839795	0.6837836	1.1172886
CID156617699-Sp0	0.1	3	0.9324983	0.65109354	1.1243238
CID168363519-Sp0	0.1	3	0.7158621	0.73605967	0.8208498
CID91849918-Sp0	0.1	3	0.83849955	0.6501562	1.4302433
CID168359727-Sp0	1.0	3	0.63623405	0.6362373	0.6320134
CID168360716-Sp0	1.0	3	1.1587374	1.2465869	1.4174032
CID168369879-Sp0	1.0	3	0.9133853	0.93869025	1.3070999
CID91847597-Sp0	1.0	3	0.73212373	0.7736659	0.790626
CID91856545-Sp0	1.0	3	1.3221333	1.4576916	1.652041
CID91859412-Sp0	1.0	3	1.2428458	1.4067019	1.8234029
CID146016545-Sp0	1.0	3	1.1702588	1.2096691	1.4377934
CID156617699-Sp0	1.0	3	1.2820184	1.2499052	1.4788587
CID168363519-Sp0	1.0	3	0.88567954	0.9498115	0.95710486
CID91849918-Sp0	1.0	3	1.2805614	1.2766707	1.8192242
CID168359727-Sp0	10.0	3	0.6782094	0.7175351	0.7217385
CID168360716-Sp0	10.0	3	1.3783333	1.4397656	1.4280326
CID168369879-Sp0	10.0	3	1.4044304	1.4990228	1.5437961
CID91847597-Sp0	10.0	3	0.7786405	0.8256052	0.8290769
CID91856545-Sp0	10.0	3	1.6470828	1.7494079	1.7289449
CID91859412-Sp0	10.0	3	1.8451421	1.971055	2.0550108
CID146016545-Sp0	10.0	3	1.3242297	1.3772213	1.3952081
CID156617699-Sp0	10.0	3	1.4545925	1.4987469	1.4947585
CID168363519-Sp0	10.0	3	0.93176556	0.9748582	0.9718194
CID91849918-Sp0	10.0	3	1.9711542	2.0728548	2.1620228
CID168359727-Sp0	0.1	2	0.601901	0.3447856	0.53846186
CID168360716-Sp0	0.1	2	0.88382	0.6810148	1.2947477
CID168369879-Sp0	0.1	2	0.5743754	-0.0018607379	0.8528258
CID91847597-Sp0	0.1	2	0.65075195	0.5358496	0.7502484
CID91856545-Sp0	0.1	2	0.93692255	0.71160793	1.4526571
CID91859412-Sp0	0.1	2	0.6558538	0.54739976	1.3619717
CID146016545-Sp0	0.1	2	0.8459896	0.3382592	1.1633142
CID156617699-Sp0	0.1	2	0.8722595	0.3195514	1.1382033
CID168363519-Sp0	0.1	2	0.7489876	0.53050196	0.8074271
CID91849918-Sp0	0.1	2	0.85325146	0.3027017	1.4310056
CID168359727-Sp0	1.0	2	0.7024754	0.6365182	0.6809609
CID168360716-Sp0	1.0	2	1.2128235	1.2035428	1.5314066
CID168369879-Sp0	1.0	2	1.1390916	0.32220054	1.3109449
CID91847597-Sp0	1.0	2	0.80758923	0.85113937	0.8674588
CID91856545-Sp0	1.0	2	1.303746	1.2213541	1.7367568
CID91859412-Sp0	1.0	2	1.1459152	1.0724452	1.7654808
CID146016545-Sp0	1.0	2	1.1694891	0.8828823	1.4632386
CID156617699-Sp0	1.0	2	1.1731088	0.8376315	1.4280479
CID168363519-Sp0	1.0	2	0.9408415	0.93840486	0.9835981
CID91849918-Sp0	1.0	2	1.3169097	0.831796	1.8713434
CID168359727-Sp0	10.0	2	0.74891746	0.76571214	0.7699789
CID168360716-Sp0	10.0	2	1.4558076	1.4749765	1.5254513
CID168369879-Sp0	10.0	2	1.5754935	1.501365	1.6125635
CID91847597-Sp0	10.0	2	0.84694904	0.86996806	0.8686253
CID91856545-Sp0	10.0	2	1.8108319	1.8453786	1.8920599
CID91859412-Sp0	10.0	2	1.9045209	1.9437233	2.0354257
CID146016545-Sp0	10.0	2	1.4702427	1.4469832	1.5256461
CID156617699-Sp0	10.0	2	1.5860469	1.5565146	1.6070918
CID168363519-Sp0	10.0	2	0.9558112	0.9677595	0.9808024
CID91849918-Sp0	10.0	2	2.1263723	2.1175733	2.2757874
CID168359727-Sp0	0.1	6	0.47109383	0.25094402	0.3844057
CID168360716-Sp0	0.1	6	0.6896194	0.62910587	1.0049441
CID168369879-Sp0	0.1	6	0.11942917	-0.0016046704	0.43352014
CID91847597-Sp0	0.1	6	0.5057324	0.40852702	0.53658867
CID91856545-Sp0	0.1	6	0.72918123	0.70596987	0.9920261
CID91859412-Sp0	0.1	6	0.48303556	0.47426647	1.2470487
CID146016545-Sp0	0.1	6	0.72193426	0.3661633	0.8795867
CID156617699-Sp0	0.1	6	0.78816944	0.41266662	0.84828055
CID168363519-Sp0	0.1	6	0.8000091	0.72708726	0.8248756
CID91849918-Sp0	0.1	6	0.70341384	0.25565815	1.185642
CID168359727-Sp0	1.0	6	0.63791406	0.5999975	0.62004066
CID168360716-Sp0	1.0	6	1.2331139	1.2810559	1.4497652
CID168369879-Sp0	1.0	6	0.4714005	0.30492258	0.9035679
CID91847597-Sp0	1.0	6	0.75604385	0.7784564	0.77186
CID91856545-Sp0	1.0	6	1.2590696	1.3098047	1.4657222
CID91859412-Sp0	1.0	6	1.0663073	1.1229792	1.6980413
CID146016545-Sp0	1.0	6	1.1784093	1.113028	1.3478415
CID156617699-Sp0	1.0	6	1.265088	1.1501786	1.3384224
CID168363519-Sp0	1.0	6	0.9452286	0.9577706	0.96813655
CID91849918-Sp0	1.0	6	1.2070918	0.97174007	1.6753459
CID168359727-Sp0	10.0	6	0.6785127	0.7109506	0.72762597
CID168360716-Sp0	10.0	6	1.3974758	1.4096996	1.4492217
CID168369879-Sp0	10.0	6	1.3115287	1.3842435	1.5374386
CID91847597-Sp0	10.0	6	0.79664636	0.8199002	0.8256489
CID91856545-Sp0	10.0	6	1.6982656	1.7161846	1.7231209
CID91859412-Sp0	10.0	6	1.8174931	1.8415364	1.9489477
CID146016545-Sp0	10.0	6	1.3499622	1.3604025	1.4040903
CID156617699-Sp0	10.0	6	1.4819738	1.4520671	1.4808866
CID168363519-Sp0	10.0	6	0.9416068	0.9535298	0.97043824
CID91849918-Sp0	10.0	6	2.0134356	2.0210395	2.1366224
CID168359727-Sp0	0.1	9	0.55963343	0.34685606	0.4620976
CID168360716-Sp0	0.1	9	0.7446298	0.6897024	1.104276
CID168369879-Sp0	0.1	9	-0.00093522226	-0.004627607	0.00054512173
CID91847597-Sp0	0.1	9	0.59528893	0.5172275	0.6512686
CID91856545-Sp0	0.1	9	0.7316959	0.6743865	1.1817404
CID91859412-Sp0	0.1	9	0.5899029	0.57891023	1.3144774
CID146016545-Sp0	0.1	9	0.7479794	0.42725885	0.9571111
CID156617699-Sp0	0.1	9	0.7153889	0.27011222	0.8490979
CID168363519-Sp0	0.1	9	0.69738793	0.64407504	0.786304
CID91849918-Sp0	0.1	9	0.6226233	0.363519	1.2094203
CID168359727-Sp0	1.0	9	0.69429153	0.6228054	0.6575012
CID168360716-Sp0	1.0	9	1.3382269	1.3480121	1.5313596
CID168369879-Sp0	1.0	9	0.53399086	0.24046633	0.51164955
CID91847597-Sp0	1.0	9	0.7984356	0.79361767	0.8275405
CID91856545-Sp0	1.0	9	1.437026	1.431711	1.6927155
CID91859412-Sp0	1.0	9	1.2862259	1.3526168	1.8014773
CID146016545-Sp0	1.0	9	1.3459969	1.2167375	1.4628313
CID156617699-Sp0	1.0	9	1.3874059	1.1349617	1.4101696
CID168363519-Sp0	1.0	9	0.98100275	0.9843991	1.0056069
CID91849918-Sp0	1.0	9	1.3052127	1.1750649	1.7410866
CID168359727-Sp0	10.0	9	0.7215918	0.72628856	0.7334202
CID168360716-Sp0	10.0	9	1.5558989	1.5444018	1.6336284
CID168369879-Sp0	10.0	9	1.5768051	1.4960904	1.5139744
CID91847597-Sp0	10.0	9	0.83179206	0.832634	0.83445203
CID91856545-Sp0	10.0	9	1.8234285	1.8255236	1.9260037
CID91859412-Sp0	10.0	9	1.974556	1.9508159	2.134593
CID146016545-Sp0	10.0	9	1.5084437	1.4812714	1.5552316
CID156617699-Sp0	10.0	9	1.6555705	1.6035368	1.6305962
CID168363519-Sp0	10.0	9	1.0062582	1.0025989	0.9878965
CID91849918-Sp0	10.0	9	2.0899389	2.0418854	2.2161953
CID168359727-Sp0	0.1	8	0.5242483	0.2911601	0.38908166
CID168360716-Sp0	0.1	8	0.7359152	0.49750444	0.96016794
CID168369879-Sp0	0.1	8	-0.0012167313	-0.00437491	0.2496163
CID91847597-Sp0	0.1	8	0.6202689	0.51197934	0.61198974
CID91856545-Sp0	0.1	8	0.4409746	0.32810748	0.8770825
CID91859412-Sp0	0.1	8	0.55166554	0.27991652	1.1234094
CID146016545-Sp0	0.1	8	0.6902011	0.18190598	0.8069191
CID156617699-Sp0	0.1	8	0.6270222	0.011267722	0.56253433
CID168363519-Sp0	0.1	8	0.7556919	0.60515434	0.7532386
CID91849918-Sp0	0.1	8	0.39544424	-0.0018549153	0.84156764
CID168359727-Sp0	1.0	8	0.66379875	0.6086384	0.6212995
CID168360716-Sp0	1.0	8	1.2694718	1.172267	1.4125662
CID168369879-Sp0	1.0	8	0.3812312	0.06038601	0.7263191
CID91847597-Sp0	1.0	8	0.7483516	0.7634399	0.7718454
CID91856545-Sp0	1.0	8	1.0290507	0.99219835	1.3805931
CID91859412-Sp0	1.0	8	1.1476136	0.9741514	1.6162333
CID146016545-Sp0	1.0	8	1.2155071	0.9163085	1.3225738
CID156617699-Sp0	1.0	8	1.1693342	0.7223506	1.1062198
CID168363519-Sp0	1.0	8	0.91232693	0.887285	0.9322105
CID91849918-Sp0	1.0	8	1.0014837	0.4309763	1.3954201
CID168359727-Sp0	10.0	8	0.71736854	0.6924833	0.6566909
CID168360716-Sp0	10.0	8	1.469171	1.421988	1.4891671
CID168369879-Sp0	10.0	8	1.4591084	1.3942733	1.4960684
CID91847597-Sp0	10.0	8	0.8383845	0.83887887	0.8205336
CID91856545-Sp0	10.0	8	1.7640451	1.7328686	1.7990998
CID91859412-Sp0	10.0	8	1.8995528	1.795747	1.9660829
CID146016545-Sp0	10.0	8	1.4507244	1.3886582	1.4635134
CID156617699-Sp0	10.0	8	1.5080575	1.4428912	1.4799434
CID168363519-Sp0	10.0	8	0.97043186	0.9617337	0.9695577
CID91849918-Sp0	10.0	8	2.0787547	1.94064	2.1630185
CID91858822-Sp0	0.1	1	0.64644325	0.4720588	0.6266681
CID95162563-Sp0	0.1	1	0.6382884	0.44150838	0.66136086
CID156614703-Sp0	0.1	1	0.46995333	-0.0029151917	2.0257304
CID156617254-Sp0	0.1	1	0.6508087	0.02893433	1.5102627
CID168372579-Sp0	0.1	1	0.4456607	-0.003459489	1.6836374
CID56927901-Sp0	0.1	1	0.8040017	0.2920282	0.8675241
CID91852634-Sp0	0.1	1	0.8498594	0.6646307	0.90515155
CID91861231-Sp0	0.1	1	0.6976515	0.55944747	0.85729706
CID146015883-Sp0	0.1	1	0.6072982	0.15281662	0.9034308
CID168367443-Sp0	0.1	1	0.73447746	0.29359233	0.24172173
CID91858822-Sp0	1.0	1	0.8709661	0.7959609	0.8339352
CID95162563-Sp0	1.0	1	0.90959054	0.8108872	0.8873985
CID156614703-Sp0	1.0	1	1.0436127	0.4380258	2.5869586
CID156617254-Sp0	1.0	1	1.2897996	0.8248265	2.128661
CID168372579-Sp0	1.0	1	1.0232525	0.3867321	2.275035
CID56927901-Sp0	1.0	1	1.2488319	0.9366727	1.2861133
CID91852634-Sp0	1.0	1	1.1789373	1.0809305	1.1570563
CID91861231-Sp0	1.0	1	1.1441103	1.0339401	1.1469178
CID146015883-Sp0	1.0	1	1.2065637	0.8389169	1.4027181
CID168367443-Sp0	1.0	1	0.9626509	0.7752533	0.69283193
CID91858822-Sp0	10.0	1	0.8997257	0.88607204	0.8793762
CID95162563-Sp0	10.0	1	0.92609334	0.90999234	0.9236241
CID156614703-Sp0	10.0	1	3.4898288	2.8649776	3.529656
CID156617254-Sp0	10.0	1	2.606711	2.233043	2.5680215
CID168372579-Sp0	10.0	1	3.1986315	2.6407895	3.1682887
CID56927901-Sp0	10.0	1	1.3637124	1.2645984	1.3400335
CID91852634-Sp0	10.0	1	1.1745304	1.1153576	1.1626709
CID91861231-Sp0	10.0	1	1.2614008	1.1833726	1.2444429
CID146015883-Sp0	10.0	1	1.4985785	1.3529409	1.470031
CID168367443-Sp0	10.0	1	0.93824494	0.89096916	0.8905416
CID91858822-Sp0	0.1	5	0.5086061	0.45828694	0.5326592
CID95162563-Sp0	0.1	5	0.5233456	0.43737566	0.555141
CID156614703-Sp0	0.1	5	0.53128684	0.56077325	2.127048
CID156617254-Sp0	0.1	5	0.49427637	0.49714574	1.4819654
CID168372579-Sp0	0.1	5	0.49020958	0.4598456	1.8146682
CID56927901-Sp0	0.1	5	0.8702189	0.62133515	0.9445921
CID91852634-Sp0	0.1	5	0.77647483	0.7741756	0.84225535
CID91861231-Sp0	0.1	5	0.0733238	-0.0005549693	0.24978322
CID146015883-Sp0	0.1	5	0.6324953	0.40116864	0.9627718
CID168367443-Sp0	0.1	5	0.7082404	0.371684	0.4686553
CID91858822-Sp0	1.0	5	0.79483247	0.7880528	0.7947959
CID95162563-Sp0	1.0	5	0.8623997	0.8532303	0.8668947
CID156614703-Sp0	1.0	5	0.9766872	0.96651626	2.5585217
CID156617254-Sp0	1.0	5	1.0048339	0.9626155	1.9114501
CID168372579-Sp0	1.0	5	0.94708204	0.8600731	2.2415211
CID56927901-Sp0	1.0	5	1.3129675	1.2129796	1.3582863
CID91852634-Sp0	1.0	5	1.1012578	1.1143599	1.125094
CID91861231-Sp0	1.0	5	0.5749452	0.42394635	0.7502842
CID146015883-Sp0	1.0	5	1.2057858	1.0436729	1.4242138
CID168367443-Sp0	1.0	5	0.8408843	0.71217966	0.75789547
CID91858822-Sp0	10.0	5	0.8612013	0.8734131	0.8680767
CID95162563-Sp0	10.0	5	0.9269829	0.9445435	0.9214065
CID156614703-Sp0	10.0	5	3.5059617	3.3994007	3.9982698
CID156617254-Sp0	10.0	5	2.5598826	2.4775093	2.7018137
CID168372579-Sp0	10.0	5	3.1676285	3.0245996	3.4917054
CID56927901-Sp0	10.0	5	1.4265957	1.4172834	1.3893908
CID91852634-Sp0	10.0	5	1.1472871	1.1725554	1.1240152
CID91861231-Sp0	10.0	5	1.115069	1.1017716	1.0949733
CID146015883-Sp0	10.0	5	1.5174503	1.4569218	1.4731239
CID168367443-Sp0	10.0	5	0.9249747	0.9190883	0.92060184
CID91858822-Sp0	0.1	4	0.6219949	0.66882086	0.69333255
CID95162563-Sp0	0.1	4	0.5891436	0.60432357	0.69363105
CID156614703-Sp0	0.1	4	0.82965577	1.1863762	2.5238051
CID156617254-Sp0	0.1	4	0.78693277	0.9950328	1.8107078
CID168372579-Sp0	0.1	4	0.73777735	1.0012609	2.197612
CID56927901-Sp0	0.1	4	1.0641446	1.0745982	1.3008347
CID91852634-Sp0	0.1	4	0.8956118	0.97840524	1.0407624
CID91861231-Sp0	0.1	4	-0.00013558187	-0.0017837223	0.23822479
CID146015883-Sp0	0.1	4	0.7202186	0.68641424	1.1808455
CID168367443-Sp0	0.1	4	0.77611935	0.5630422	0.7291967
CID91858822-Sp0	1.0	4	0.817639	0.8640022	0.85083973
CID95162563-Sp0	1.0	4	0.85652107	0.9050846	0.901223
CID156614703-Sp0	1.0	4	1.3244424	1.6842312	2.8791623
CID156617254-Sp0	1.0	4	1.2891958	1.4881545	2.178278
CID168372579-Sp0	1.0	4	1.2507926	1.5045749	2.5695338
CID56927901-Sp0	1.0	4	1.3540087	1.4090736	1.4980371
CID91852634-Sp0	1.0	4	1.1711738	1.2248564	1.2116096
CID91861231-Sp0	1.0	4	0.4805373	0.36038715	0.681957
CID146015883-Sp0	1.0	4	1.1667655	1.2014335	1.5039449
CID168367443-Sp0	1.0	4	0.8596917	0.8249947	0.83795387
CID91858822-Sp0	10.0	4	0.85960776	0.907735	0.88330144
CID95162563-Sp0	10.0	4	0.8871777	0.94141483	0.91169596
CID156614703-Sp0	10.0	4	3.4963446	3.5829635	4.0007124
CID156617254-Sp0	10.0	4	2.6455653	2.699853	2.8813992
CID168372579-Sp0	10.0	4	3.2023962	3.267271	3.6086357
CID56927901-Sp0	10.0	4	1.47256	1.5190535	1.5183907
CID91852634-Sp0	10.0	4	1.1961721	1.249086	1.1954446
CID91861231-Sp0	10.0	4	1.0676396	1.119509	1.0804094
CID146015883-Sp0	10.0	4	1.5191978	1.5462681	1.6111596
CID168367443-Sp0	10.0	4	0.95366067	0.96395624	0.9692442
CID91858822-Sp0	0.1	0	0.7523323	0.7193387	0.68272
CID95162563-Sp0	0.1	0	0.7178626	0.64925426	0.6538362
CID156614703-Sp0	0.1	0	0.4656372	0.25003126	1.817765
CID156617254-Sp0	0.1	0	0.7025076	0.48273894	1.4676577
CID168372579-Sp0	0.1	0	0.4066912	0.06658484	1.470093
CID56927901-Sp0	0.1	0	1.0895116	0.7516709	1.1278808
CID91852634-Sp0	0.1	0	1.0113089	1.0050538	1.036455
CID91861231-Sp0	0.1	0	0.27569568	0.034211576	0.3129038
CID146015883-Sp0	0.1	0	0.73854095	0.3453418	0.9149847
CID168367443-Sp0	0.1	0	0.75628895	0.5168344	0.517585
CID91858822-Sp0	1.0	0	0.8040301	0.7907158	0.7478578
CID95162563-Sp0	1.0	0	0.83977747	0.82870543	0.78832287
CID156614703-Sp0	1.0	0	1.099583	0.93916416	2.4575157
CID156617254-Sp0	1.0	0	1.3838041	1.288799	2.0979822
CID168372579-Sp0	1.0	0	1.0267649	0.73094106	2.1178145
CID56927901-Sp0	1.0	0	1.4049687	1.271601	1.4511998
CID91852634-Sp0	1.0	0	1.1408379	1.1204646	1.1453927
CID91861231-Sp0	1.0	0	0.93674326	0.77540916	0.9504124
CID146015883-Sp0	1.0	0	1.3672004	1.1965466	1.47224
CID168367443-Sp0	1.0	0	0.8214645	0.7267095	0.6759079
CID91858822-Sp0	10.0	0	0.896761	0.9215343	0.86083263
CID95162563-Sp0	10.0	0	0.91611147	0.93489635	0.8821595
CID156614703-Sp0	10.0	0	3.1474092	2.9060502	3.6191697
CID156617254-Sp0	10.0	0	2.3786352	2.2104428	2.5943127
CID168372579-Sp0	10.0	0	2.8423579	2.5999768	3.2175705
CID56927901-Sp0	10.0	0	1.3534458	1.2962193	1.3701282
CID91852634-Sp0	10.0	0	1.1351311	1.1250882	1.1418339
CID91861231-Sp0	10.0	0	1.0856613	1.0700427	1.0723628
CID146015883-Sp0	10.0	0	1.4043629	1.3314126	1.4447334
CID168367443-Sp0	10.0	0	0.8901936	0.88035744	0.85971326
CID91858822-Sp0	0.1	7	0.7258947	0.5443588	0.752112
CID95162563-Sp0	0.1	7	0.7407645	0.55112433	0.7340875
CID156614703-Sp0	0.1	7	1.8352367	0.83109665	3.0218925
CID156617254-Sp0	0.1	7	1.4822164	0.72394454	2.1566107
CID168372579-Sp0	0.1	7	1.604545	0.6187588	2.6349025
CID56927901-Sp0	0.1	7	0.99046034	0.5306747	1.2116132
CID91852634-Sp0	0.1	7	1.0160625	0.8468975	1.1060587
CID91861231-Sp0	0.1	7	0.5649579	-0.00052745175	0.7079416
CID146015883-Sp0	0.1	7	1.0140274	0.43574417	1.2202482
CID168367443-Sp0	0.1	7	0.8275597	0.54990536	0.71871245
CID91858822-Sp0	1.0	7	0.8026953	0.74099064	0.8404383
CID95162563-Sp0	1.0	7	0.8205457	0.76279616	0.83789355
CID156614703-Sp0	1.0	7	1.9380634	1.0671083	3.1358874
CID156617254-Sp0	1.0	7	1.5798949	0.96472144	2.2713027
CID168372579-Sp0	1.0	7	1.7053268	0.8553332	2.7493289
CID56927901-Sp0	1.0	7	1.0835254	0.75084543	1.3100086
CID91852634-Sp0	1.0	7	1.0905704	1.0419202	1.2045211
CID91861231-Sp0	1.0	7	0.6560283	0.1232992	0.8022533
CID146015883-Sp0	1.0	7	1.1025271	0.6677036	1.3316009
CID168367443-Sp0	1.0	7	0.88306874	0.70695615	0.8008938
CID91858822-Sp0	10.0	7	0.95239776	0.9860132	1.0059555
CID95162563-Sp0	10.0	7	0.9913152	1.031945	1.0302787
CID156614703-Sp0	10.0	7	2.8551834	2.6925645	3.8869848
CID156617254-Sp0	10.0	7	2.3735623	2.3363116	2.8828235
CID168372579-Sp0	10.0	7	2.619455	2.472689	3.4853854
CID56927901-Sp0	10.0	7	1.4959065	1.4754871	1.5730019
CID91852634-Sp0	10.0	7	1.2902045	1.3178489	1.3474997
CID91861231-Sp0	10.0	7	1.1822724	1.1845865	1.2749265
CID146015883-Sp0	10.0	7	1.5632614	1.5261228	1.6693441
CID168367443-Sp0	10.0	7	1.0255997	1.0141467	1.0158625
CID91858822-Sp0	0.1	3	0.62017775	0.573674	0.6455422
CID95162563-Sp0	0.1	3	0.63045096	0.59420586	0.6997824
CID156614703-Sp0	0.1	3	1.354332	1.5855964	2.7951381
CID156617254-Sp0	0.1	3	1.2011933	1.3231058	2.0864437
CID168372579-Sp0	0.1	3	1.1858201	1.3330134	2.421969
CID56927901-Sp0	0.1	3	1.0622358	0.9788834	1.2420188
CID91852634-Sp0	0.1	3	0.89225906	0.94921166	1.0526751
CID91861231-Sp0	0.1	3	0.27462327	-0.0013395954	0.33299267
CID146015883-Sp0	0.1	3	0.81293184	0.67245376	1.1382968
CID168367443-Sp0	0.1	3	0.79087526	0.6691592	0.7121757
CID91858822-Sp0	1.0	3	0.80108505	0.84288263	0.8037319
CID95162563-Sp0	1.0	3	0.8258981	0.87713295	0.86427957
CID156614703-Sp0	1.0	3	1.8181927	2.128511	3.1670396
CID156617254-Sp0	1.0	3	1.7099948	1.9192866	2.4716985
CID168372579-Sp0	1.0	3	1.6520417	1.8756084	2.7933009
CID56927901-Sp0	1.0	3	1.3144355	1.3285171	1.4554695
CID91852634-Sp0	1.0	3	1.1132069	1.2068337	1.2086158
CID91861231-Sp0	1.0	3	0.52518076	0.32609928	0.75763786
CID146015883-Sp0	1.0	3	1.2254663	1.2710466	1.5052031
CID168367443-Sp0	1.0	3	0.89281714	0.82818574	0.84621114
CID91858822-Sp0	10.0	3	0.84015167	0.8775938	0.8693603
CID95162563-Sp0	10.0	3	0.8644981	0.90815884	0.906318
CID156614703-Sp0	10.0	3	3.2278802	3.5775223	3.913748
CID156617254-Sp0	10.0	3	2.4546716	2.6584127	2.796696
CID168372579-Sp0	10.0	3	2.9698596	3.2564194	3.5194194
CID56927901-Sp0	10.0	3	1.3565855	1.4045452	1.4028215
CID91852634-Sp0	10.0	3	1.1464679	1.1882683	1.1710013
CID91861231-Sp0	10.0	3	1.1234958	1.1777929	1.15355
CID146015883-Sp0	10.0	3	1.4485133	1.4900035	1.4892575
CID168367443-Sp0	10.0	3	0.8853618	0.90850264	0.93455917
CID91858822-Sp0	0.1	2	0.7386306	0.7248526	0.8050851
CID95162563-Sp0	0.1	2	0.73662496	0.6370932	0.81682193
CID156614703-Sp0	0.1	2	0.9702867	0.93994766	2.4996545
CID156617254-Sp0	0.1	2	0.9421111	0.830598	1.8890526
CID168372579-Sp0	0.1	2	0.8795557	0.7423697	2.1837895
CID56927901-Sp0	0.1	2	1.0137987	0.7026916	1.2514468
CID91852634-Sp0	0.1	2	0.9736095	0.99690413	1.1291807
CID91861231-Sp0	0.1	2	-0.002062346	-0.0015972997	0.10602461
CID146015883-Sp0	0.1	2	0.8902042	0.5221477	1.283605
CID168367443-Sp0	0.1	2	0.8554793	0.37614322	0.6729405
CID91858822-Sp0	1.0	2	0.88238984	0.94438934	0.92053956
CID95162563-Sp0	1.0	2	0.9113949	0.95997494	0.9569509
CID156614703-Sp0	1.0	2	1.439533	1.4167845	2.9067914
CID156617254-Sp0	1.0	2	1.443495	1.3593885	2.3208828
CID168372579-Sp0	1.0	2	1.3541067	1.2126129	2.6036208
CID56927901-Sp0	1.0	2	1.3055866	1.2487347	1.4800476
CID91852634-Sp0	1.0	2	1.1967075	1.276464	1.2765338
CID91861231-Sp0	1.0	2	0.3043271	0.13826194	0.58568114
CID146015883-Sp0	1.0	2	1.2632244	1.1166444	1.5929828
CID168367443-Sp0	1.0	2	1.001539	0.7481108	0.86896205
CID91858822-Sp0	10.0	2	0.9207385	0.9337163	0.92487556
CID95162563-Sp0	10.0	2	0.92861986	0.9472042	0.94476146
CID156614703-Sp0	10.0	2	3.3243456	3.5304608	3.9579608
CID156617254-Sp0	10.0	2	2.584258	2.6807022	2.857426
CID168372579-Sp0	10.0	2	3.0898032	3.2341783	3.588748
CID56927901-Sp0	10.0	2	1.4606781	1.4402175	1.4748813
CID91852634-Sp0	10.0	2	1.1741151	1.1719751	1.1699029
CID91861231-Sp0	10.0	2	1.1420056	1.1504233	1.1832645
CID146015883-Sp0	10.0	2	1.5409576	1.5283966	1.603004
CID168367443-Sp0	10.0	2	0.9969892	0.9947992	0.99670374
CID91858822-Sp0	0.1	6	0.48936474	0.4685161	0.5579729
CID95162563-Sp0	0.1	6	0.5675936	0.46931356	0.6090653
CID156614703-Sp0	0.1	6	0.809088	0.9379327	2.3625073
CID156617254-Sp0	0.1	6	0.7978903	0.81203324	1.7327042
CID168372579-Sp0	0.1	6	0.7843296	0.81490827	2.0485616
CID56927901-Sp0	0.1	6	0.967803	0.76657706	0.98896444
CID91852634-Sp0	0.1	6	0.80315065	0.84638345	0.91371083
CID91861231-Sp0	0.1	6	-0.00032592742	-0.0029381209	0.10281521
CID146015883-Sp0	0.1	6	0.6315741	0.3716795	0.95646656
CID168367443-Sp0	0.1	6	0.6556116	0.2501859	0.47895384
CID91858822-Sp0	1.0	6	0.8027246	0.8381711	0.8274994
CID95162563-Sp0	1.0	6	0.8582149	0.88343245	0.8833002
CID156614703-Sp0	1.0	6	1.4134281	1.5704808	2.8159678
CID156617254-Sp0	1.0	6	1.3998431	1.4574423	2.190368
CID168372579-Sp0	1.0	6	1.3833914	1.4523523	2.5064309
CID56927901-Sp0	1.0	6	1.3542385	1.3373094	1.396749
CID91852634-Sp0	1.0	6	1.1782511	1.2123811	1.2196927
CID91861231-Sp0	1.0	6	0.40902686	0.20527196	0.60804594
CID146015883-Sp0	1.0	6	1.1521373	1.1136919	1.4329829
CID168367443-Sp0	1.0	6	0.8027571	0.65672106	0.7391815
CID91858822-Sp0	10.0	6	0.84430057	0.8579969	0.8648983
CID95162563-Sp0	10.0	6	0.884242	0.91162515	0.91327024
CID156614703-Sp0	10.0	6	3.2962148	3.4113758	3.8455448
CID156617254-Sp0	10.0	6	2.5616195	2.5988243	2.7539864
CID168372579-Sp0	10.0	6	3.0544598	3.13296	3.433607
CID56927901-Sp0	10.0	6	1.3971843	1.3947662	1.4219954
CID91852634-Sp0	10.0	6	1.1789045	1.1896645	1.1978319
CID91861231-Sp0	10.0	6	1.1397743	1.1036962	1.117247
CID146015883-Sp0	10.0	6	1.4034125	1.4062227	1.4626107
CID168367443-Sp0	10.0	6	0.86158824	0.8707165	0.8856268
CID91858822-Sp0	0.1	9	0.6304917	0.6002557	0.6334385
CID95162563-Sp0	0.1	9	0.67932826	0.62863845	0.7034644
CID156614703-Sp0	0.1	9	0.80275536	0.8324692	2.3723776
CID156617254-Sp0	0.1	9	0.75921327	0.74469984	1.7364144
CID168372579-Sp0	0.1	9	0.6979716	0.63091683	2.0353189
CID56927901-Sp0	0.1	9	0.95253253	0.7391333	1.0948019
CID91852634-Sp0	0.1	9	0.91407126	0.9643634	1.0543375
CID91861231-Sp0	0.1	9	-0.0004132334	-0.0032074666	0.24739082
CID146015883-Sp0	0.1	9	0.8167197	0.63062954	1.1309266
CID168367443-Sp0	0.1	9	0.83486223	0.49247348	0.58565784
CID91858822-Sp0	1.0	9	0.8717059	0.87958205	0.8642037
CID95162563-Sp0	1.0	9	0.9019991	0.91608256	0.9131507
CID156614703-Sp0	1.0	9	1.4948103	1.5991765	2.874499
CID156617254-Sp0	1.0	9	1.4442871	1.515351	2.2411613
CID168372579-Sp0	1.0	9	1.4081535	1.4078711	2.5612543
CID56927901-Sp0	1.0	9	1.4596254	1.391094	1.5037413
CID91852634-Sp0	1.0	9	1.2234366	1.2404414	1.2644001
CID91861231-Sp0	1.0	9	0.6568997	0.4357996	0.83884025
CID146015883-Sp0	1.0	9	1.402964	1.3457007	1.5767262
CID168367443-Sp0	1.0	9	0.9451486	0.7631122	0.7963919
CID91858822-Sp0	10.0	9	0.9264934	0.9228401	0.91400135
CID95162563-Sp0	10.0	9	0.9509651	0.9555524	0.94697046
CID156614703-Sp0	10.0	9	3.4951448	3.4225442	3.9363086
CID156617254-Sp0	10.0	9	2.6441011	2.5957062	2.8539302
CID168372579-Sp0	10.0	9	3.2045348	3.119831	3.542091
CID56927901-Sp0	10.0	9	1.5579633	1.5325856	1.5415791
CID91852634-Sp0	10.0	9	1.2897131	1.2747312	1.2679176
CID91861231-Sp0	10.0	9	1.1804436	1.1384232	1.1678214
CID146015883-Sp0	10.0	9	1.6385995	1.6059384	1.7012826
CID168367443-Sp0	10.0	9	1.0079687	0.9670293	0.9700873
CID91858822-Sp0	0.1	8	0.5150488	0.41342756	0.47541505
CID95162563-Sp0	0.1	8	0.5303957	0.3601722	0.5117881
CID156614703-Sp0	0.1	8	0.57141286	0.33408573	2.0247805
CID156617254-Sp0	0.1	8	0.62935317	0.33084422	1.4056561
CID168372579-Sp0	0.1	8	0.58294773	0.2384952	1.7554119
CID56927901-Sp0	0.1	8	0.8324671	0.44463888	0.80080235
CID91852634-Sp0	0.1	8	0.77248967	0.72215474	0.83095527
CID91861231-Sp0	0.1	8	0.4271949	0.039097495	0.44077826
CID146015883-Sp0	0.1	8	0.765113	0.32760727	0.9520787
CID168367443-Sp0	0.1	8	0.7420569	0.3905639	0.47655845
CID91858822-Sp0	1.0	8	0.7607138	0.7854152	0.76128554
CID95162563-Sp0	1.0	8	0.8129823	0.8186904	0.8304665
CID156614703-Sp0	1.0	8	1.1787153	0.9623884	2.5293334
CID156617254-Sp0	1.0	8	1.2359006	0.98748636	1.9043927
CID168372579-Sp0	1.0	8	1.1947207	0.8665701	2.2615926
CID56927901-Sp0	1.0	8	1.2891663	1.190548	1.3164158
CID91852634-Sp0	1.0	8	1.1392776	1.1441348	1.1659245
CID91861231-Sp0	1.0	8	0.86549324	0.60062164	0.8720893
CID146015883-Sp0	1.0	8	1.3065977	1.0601261	1.4442285
CID168367443-Sp0	1.0	8	0.8768278	0.766253	0.7758562
CID91858822-Sp0	10.0	8	0.8597319	0.86133575	0.8352412
CID95162563-Sp0	10.0	8	0.90608543	0.9157009	0.89422905
CID156614703-Sp0	10.0	8	3.5138106	3.259585	3.8028376
CID156617254-Sp0	10.0	8	2.6232455	2.4601738	2.7195642
CID168372579-Sp0	10.0	8	3.2276196	2.9878442	3.4371908
CID56927901-Sp0	10.0	8	1.4222945	1.380158	1.3958088
CID91852634-Sp0	10.0	8	1.2119067	1.201311	1.2141479
CID91861231-Sp0	10.0	8	1.1894758	1.1451463	1.177198
CID146015883-Sp0	10.0	8	1.5291306	1.4612969	1.5452496
CID168367443-Sp0	10.0	8	0.9220905	0.88600945	0.8573565
CID168373024-Sp0	0.1	1	0.37157723	0.19901632	0.32503676
CID168374166-Sp0	0.1	1	0.80446136	0.023070127	0.047131415
CID4369025-Sp0	0.1	1	0.7619694	0.537189	0.7835936
CID124916944-Sp0	0.1	1	0.6897512	0.4957869	0.760116
CID156618583-Sp0	0.1	1	0.40916786	-0.0020292443	1.0724444
CID168371730-Sp0	0.1	1	0.5102157	-0.0006882001	0.09105395
CID91857072-Sp0	0.1	1	0.3888101	-0.0049023596	1.8779082
CID91861784-Sp0	0.1	1	0.44554478	-0.0035225446	1.3001871
CID156614671-Sp0	0.1	1	0.70805615	-0.0016950017	2.3773038
CID156615552-Sp0	0.1	1	0.65503204	0.5052645	0.63898766
CID168373024-Sp0	1.0	1	0.7549976	0.70661366	0.74968916
CID168374166-Sp0	1.0	1	1.2618467	0.7007128	0.6075128
CID4369025-Sp0	1.0	1	1.1372412	1.0278664	1.1126516
CID124916944-Sp0	1.0	1	1.042074	0.9372883	1.0436637
CID156618583-Sp0	1.0	1	1.0145396	0.5720779	1.7072284
CID168371730-Sp0	1.0	1	1.0694518	0.7059691	0.77579904
CID91857072-Sp0	1.0	1	0.9386873	0.22839361	2.4635522
CID91861784-Sp0	1.0	1	1.0332638	0.3965584	1.9182096
CID156614671-Sp0	1.0	1	1.3122529	0.5697912	2.9337509
CID156615552-Sp0	1.0	1	0.8512901	0.7910863	0.8270415
CID168373024-Sp0	10.0	1	0.8086142	0.81145287	0.8008521
CID168374166-Sp0	10.0	1	1.2639128	1.1516813	1.1351945
CID4369025-Sp0	10.0	1	1.1550897	1.0976571	1.136184
CID124916944-Sp0	10.0	1	1.082755	1.0362977	1.0722317
CID156618583-Sp0	10.0	1	2.0777245	1.8040245	2.0474243
CID168371730-Sp0	10.0	1	1.0892255	1.0092536	1.0447936
CID91857072-Sp0	10.0	1	3.5798373	2.9341404	3.6267233
CID91861784-Sp0	10.0	1	2.5219514	2.1137617	2.4912868
CID156614671-Sp0	10.0	1	4.004375	3.253694	4.003998
CID156615552-Sp0	10.0	1	0.8929728	0.88032746	0.8786249
CID168373024-Sp0	0.1	5	0.6109222	0.5722054	0.5413748
CID168374166-Sp0	0.1	5	0.7810457	0.14235514	0.35608703
CID4369025-Sp0	0.1	5	0.44100228	0.36650214	0.55079955
CID124916944-Sp0	0.1	5	0.62881863	0.5754715	0.66347444
CID156618583-Sp0	0.1	5	0.38582963	0.2846076	1.1305661
CID168371730-Sp0	0.1	5	0.67241275	0.18610172	0.43322745
CID91857072-Sp0	0.1	5	0.4989219	0.5221476	2.0855353
CID91861784-Sp0	0.1	5	0.5360129	0.30338806	1.4501141
CID156614671-Sp0	0.1	5	0.57807994	0.5072092	2.3108163
CID156615552-Sp0	0.1	5	0.55633867	0.5158268	0.5566755
CID168373024-Sp0	1.0	5	0.697438	0.6945227	0.6638142
CID168374166-Sp0	1.0	5	1.0229206	0.60063297	0.733016
CID4369025-Sp0	1.0	5	0.98852336	0.9746063	1.024845
CID124916944-Sp0	1.0	5	1.0248067	1.0214344	1.0448861
CID156618583-Sp0	1.0	5	0.8797258	0.7538186	1.5486608
CID168371730-Sp0	1.0	5	0.96365714	0.79577476	0.89192677
CID91857072-Sp0	1.0	5	0.9480438	0.9179714	2.5048828
CID91861784-Sp0	1.0	5	1.0194707	0.76167774	1.8716886
CID156614671-Sp0	1.0	5	1.0273132	0.9013973	2.731389
CID156615552-Sp0	1.0	5	0.7742239	0.7698283	0.7724693
CID168373024-Sp0	10.0	5	0.8018217	0.78018934	0.7909994
CID168374166-Sp0	10.0	5	1.2332028	1.1671935	1.2134324
CID4369025-Sp0	10.0	5	1.1344746	1.1571925	1.1126564
CID124916944-Sp0	10.0	5	1.0833412	1.1129493	1.0717834
CID156618583-Sp0	10.0	5	2.124779	2.0162635	2.1404793
CID168371730-Sp0	10.0	5	1.1059446	1.094393	1.1092125
CID91857072-Sp0	10.0	5	3.6145554	3.4943972	4.0959516
CID91861784-Sp0	10.0	5	2.5956326	2.4119081	2.716994
CID156614671-Sp0	10.0	5	3.9730816	3.7949233	4.554205
CID156615552-Sp0	10.0	5	0.84479916	0.85493106	0.8464298
CID168373024-Sp0	0.1	4	0.60170674	0.6328808	0.60926694
CID168374166-Sp0	0.1	4	0.9092374	0.5653058	0.80848986
CID4369025-Sp0	0.1	4	0.5812693	0.6309783	0.75669104
CID124916944-Sp0	0.1	4	0.62985873	0.6767918	0.76110035
CID156618583-Sp0	0.1	4	0.57234114	0.64328945	1.4568632
CID168371730-Sp0	0.1	4	0.8310462	0.6428268	0.8346007
CID91857072-Sp0	0.1	4	0.8029756	1.1277843	2.5427933
CID91861784-Sp0	0.1	4	0.7974352	0.77389705	1.8854349
CID156614671-Sp0	0.1	4	0.8812025	1.1933243	2.72387
CID156615552-Sp0	0.1	4	0.64693433	0.6868888	0.6995845
CID168373024-Sp0	1.0	4	0.703716	0.74670136	0.724365
CID168374166-Sp0	1.0	4	1.1143917	0.96245027	1.0305828
CID4369025-Sp0	1.0	4	1.036096	1.1106571	1.1070588
CID124916944-Sp0	1.0	4	1.0097315	1.0715449	1.0484426
CID156618583-Sp0	1.0	4	1.1025996	1.1757085	1.8386989
CID168371730-Sp0	1.0	4	0.9788591	0.95838106	0.99279726
CID91857072-Sp0	1.0	4	1.3157547	1.6404431	2.9055784
CID91861784-Sp0	1.0	4	1.2661315	1.2995951	2.240747
CID156614671-Sp0	1.0	4	1.3892626	1.7000396	3.0893874
CID156615552-Sp0	1.0	4	0.79879665	0.8414109	0.8309838
CID168373024-Sp0	10.0	4	0.7604884	0.8025067	0.8065374
CID168374166-Sp0	10.0	4	1.2674651	1.2544518	1.2677495
CID4369025-Sp0	10.0	4	1.1472982	1.2028208	1.1469026
CID124916944-Sp0	10.0	4	1.077339	1.145468	1.0940616
CID156618583-Sp0	10.0	4	2.095442	2.1425495	2.3246062
CID168371730-Sp0	10.0	4	1.0832604	1.1007199	1.1269715
CID91857072-Sp0	10.0	4	3.5818343	3.6628947	4.105816
CID91861784-Sp0	10.0	4	2.558474	2.5928388	2.8838918
CID156614671-Sp0	10.0	4	4.0198264	4.0766277	4.5511713
CID156615552-Sp0	10.0	4	0.84723574	0.8911642	0.8716297
CID168373024-Sp0	0.1	0	0.550028	0.3390424	0.45019573
CID168374166-Sp0	0.1	0	0.736525	0.11585807	0.29778576
CID4369025-Sp0	0.1	0	0.8465833	0.7777668	0.80293465
CID124916944-Sp0	0.1	0	0.7759344	0.67650175	0.7148175
CID156618583-Sp0	0.1	0	0.5575707	0.21560416	1.1037892
CID168371730-Sp0	0.1	0	0.7668307	0.27243757	0.4797086
CID91857072-Sp0	0.1	0	0.39324528	0.13282925	1.7231365
CID91861784-Sp0	0.1	0	0.62499535	0.10914086	1.3628867
CID156614671-Sp0	0.1	0	0.5912068	0.2237001	1.9936091
CID156615552-Sp0	0.1	0	0.7452638	0.7162816	0.6873326
CID168373024-Sp0	1.0	0	0.70891964	0.65768707	0.65521705
CID168374166-Sp0	1.0	0	1.060172	0.7001854	0.7444916
CID4369025-Sp0	1.0	0	1.089329	1.0565724	1.0577302
CID124916944-Sp0	1.0	0	1.0037498	0.97575927	0.9676744
CID156618583-Sp0	1.0	0	1.2353024	1.0162492	1.7225693
CID168371730-Sp0	1.0	0	1.0297393	0.84395915	0.89792645
CID91857072-Sp0	1.0	0	1.0180488	0.770044	2.380719
CID91861784-Sp0	1.0	0	1.2731665	0.89291865	1.9973298
CID156614671-Sp0	1.0	0	1.2216507	0.90789837	2.6404202
CID156615552-Sp0	1.0	0	0.80467594	0.7929831	0.7407318
CID168373024-Sp0	10.0	0	0.8164017	0.8337435	0.7754366
CID168374166-Sp0	10.0	0	1.153537	1.0685486	1.0850078
CID4369025-Sp0	10.0	0	1.1080517	1.1039019	1.0883968
CID124916944-Sp0	10.0	0	1.0415488	1.0465255	1.0180811
CID156618583-Sp0	10.0	0	1.9219755	1.7780929	2.0448678
CID168371730-Sp0	10.0	0	1.0478344	0.99562186	1.0278128
CID91857072-Sp0	10.0	0	3.2330148	2.962814	3.7074933
CID91861784-Sp0	10.0	0	2.290971	2.0693777	2.5374672
CID156614671-Sp0	10.0	0	3.5979676	3.31226	4.1583114
CID156615552-Sp0	10.0	0	0.892882	0.9147889	0.8553612
CID168373024-Sp0	0.1	7	0.71037287	0.67921793	0.68212736
CID168374166-Sp0	0.1	7	1.0612373	0.479863	0.86540174
CID4369025-Sp0	0.1	7	0.83446866	0.45686853	0.9047296
CID124916944-Sp0	0.1	7	0.86744994	0.6747391	0.87164515
CID156618583-Sp0	0.1	7	1.1770867	0.40371397	1.660967
CID168371730-Sp0	0.1	7	0.9346027	0.64474434	0.877642
CID91857072-Sp0	0.1	7	1.8375337	0.75690484	3.0673225
CID91861784-Sp0	0.1	7	1.3263991	0.30317765	2.0314798
CID156614671-Sp0	0.1	7	2.0815833	0.7182094	3.3360431
CID156615552-Sp0	0.1	7	0.7554078	0.6596675	0.74115443
CID168373024-Sp0	1.0	7	0.72678906	0.7075577	0.7009912
CID168374166-Sp0	1.0	7	1.1273429	0.6533046	0.9521802
CID4369025-Sp0	1.0	7	0.91960615	0.685017	1.0147392
CID124916944-Sp0	1.0	7	0.9480559	0.88564444	0.9780875
CID156618583-Sp0	1.0	7	1.2728744	0.64065397	1.7743601
CID168371730-Sp0	1.0	7	1.0018816	0.8219328	0.96431977
CID91857072-Sp0	1.0	7	1.9403605	0.9929168	3.1813183
CID91861784-Sp0	1.0	7	1.428021	0.54303783	2.1453414
CID156614671-Sp0	1.0	7	2.1791945	0.9556576	3.45114
CID156615552-Sp0	1.0	7	0.80285865	0.7832769	0.80454445
CID168373024-Sp0	10.0	7	0.8557346	0.85935915	0.87865615
CID168374166-Sp0	10.0	7	1.3683932	1.3075106	1.311892
CID4369025-Sp0	10.0	7	1.2247791	1.2436414	1.2695785
CID124916944-Sp0	10.0	7	1.1513842	1.1882603	1.1747224
CID156618583-Sp0	10.0	7	2.0120518	1.9550155	2.334448
CID168371730-Sp0	10.0	7	1.1808561	1.1917074	1.190512
CID91857072-Sp0	10.0	7	2.8908505	2.6797268	3.9672937
CID91861784-Sp0	10.0	7	2.2790833	2.0829103	2.785632
CID156614671-Sp0	10.0	7	3.1421654	2.7980115	4.3290896
CID156615552-Sp0	10.0	7	0.9344667	0.97142863	0.9730613
CID168373024-Sp0	0.1	3	0.68058133	0.67987937	0.65237594
CID168374166-Sp0	0.1	3	1.020838	0.7503299	0.8499743
CID4369025-Sp0	0.1	3	0.6748828	0.5869352	0.77990675
CID124916944-Sp0	0.1	3	0.7331018	0.7332807	0.83399427
CID156618583-Sp0	0.1	3	0.84571785	0.8087733	1.5094746
CID168371730-Sp0	0.1	3	0.9139772	0.78535444	0.845179
CID91857072-Sp0	0.1	3	1.3537598	1.5459557	2.7963023
CID91861784-Sp0	0.1	3	1.0119996	0.9710653	1.8900447
CID156614671-Sp0	0.1	3	1.5160441	1.7097319	3.1248522
CID156615552-Sp0	0.1	3	0.6655955	0.67493564	0.6999214
CID168373024-Sp0	1.0	3	0.7063162	0.7230931	0.68892604
CID168374166-Sp0	1.0	3	1.1416686	0.9704148	1.0146592
CID4369025-Sp0	1.0	3	1.0220544	1.1033199	1.1006404
CID124916944-Sp0	1.0	3	0.9897064	1.0618837	1.0435594
CID156618583-Sp0	1.0	3	1.3177102	1.413059	1.893532
CID168371730-Sp0	1.0	3	1.0455625	0.99262977	1.0000669
CID91857072-Sp0	1.0	3	1.7986159	2.0708232	3.161716
CID91861784-Sp0	1.0	3	1.4820893	1.5574164	2.2717168
CID156614671-Sp0	1.0	3	1.9568691	2.2194123	3.4814005
CID156615552-Sp0	1.0	3	0.7746928	0.82365805	0.7915493
CID168373024-Sp0	10.0	3	0.7817867	0.81263816	0.81571436
CID168374166-Sp0	10.0	3	1.2013197	1.1910653	1.2222078
CID4369025-Sp0	10.0	3	1.1055458	1.1501385	1.1140332
CID124916944-Sp0	10.0	3	1.0435109	1.08701	1.0724996
CID156618583-Sp0	10.0	3	1.988292	2.1169493	2.1938229
CID168371730-Sp0	10.0	3	1.0509713	1.0667417	1.0865179
CID91857072-Sp0	10.0	3	3.2944903	3.646486	3.989254
CID91861784-Sp0	10.0	3	2.435139	2.597334	2.7730248
CID156614671-Sp0	10.0	3	3.6625075	4.0301843	4.4599
CID156615552-Sp0	10.0	3	0.82271373	0.86180735	0.860563
CID168373024-Sp0	0.1	2	0.6909761	0.4958948	0.64857525
CID168374166-Sp0	0.1	2	1.0107521	0.1422645	0.6564309
CID4369025-Sp0	0.1	2	0.6111336	0.5443952	0.7745022
CID124916944-Sp0	0.1	2	0.82764435	0.80157185	0.96366346
CID156618583-Sp0	0.1	2	0.8569091	0.5006398	1.5353951
CID168371730-Sp0	0.1	2	0.9647409	0.20539273	0.7348237
CID91857072-Sp0	0.1	2	0.9874773	0.85542357	2.5184162
CID91861784-Sp0	0.1	2	0.9396253	0.46154064	1.8097743
CID156614671-Sp0	0.1	2	0.901158	0.8456361	2.584343
CID156615552-Sp0	0.1	2	0.74807423	0.7002996	0.80059063
CID168373024-Sp0	1.0	2	0.7800154	0.7328393	0.7616886
CID168374166-Sp0	1.0	2	1.2131522	0.4708842	0.8879996
CID4369025-Sp0	1.0	2	1.0436754	1.1051191	1.1423551
CID124916944-Sp0	1.0	2	1.0842375	1.1533301	1.1460425
CID156618583-Sp0	1.0	2	1.3170745	1.042816	1.953769
CID168371730-Sp0	1.0	2	1.193259	0.65501636	1.005134
CID91857072-Sp0	1.0	2	1.4573735	1.3167309	2.9383407
CID91861784-Sp0	1.0	2	1.3906652	0.97051084	2.2301273
CID156614671-Sp0	1.0	2	1.3755527	1.3025167	3.0164342
CID156615552-Sp0	1.0	2	0.86563766	0.91194385	0.90022254
CID168373024-Sp0	10.0	2	0.8126412	0.8249405	0.8194448
CID168374166-Sp0	10.0	2	1.3996323	1.3078914	1.3196037
CID4369025-Sp0	10.0	2	1.1270324	1.1326039	1.1207192
CID124916944-Sp0	10.0	2	1.0672448	1.0974095	1.0854088
CID156618583-Sp0	10.0	2	2.136268	2.1610453	2.3061607
CID168371730-Sp0	10.0	2	1.2687281	1.2194753	1.2349286
CID91857072-Sp0	10.0	2	3.4122043	3.6059747	4.091713
CID91861784-Sp0	10.0	2	2.578481	2.5951252	2.865536
CID156614671-Sp0	10.0	2	3.6948166	3.9070425	4.4585543
CID156615552-Sp0	10.0	2	0.88165945	0.9013359	0.89789957
CID168373024-Sp0	0.1	6	0.6595217	0.58242804	0.595798
CID168374166-Sp0	0.1	6	0.7607987	0.14195001	0.45086476
CID4369025-Sp0	0.1	6	0.44486135	0.38609874	0.58895725
CID124916944-Sp0	0.1	6	0.68312293	0.646829	0.7438592
CID156618583-Sp0	0.1	6	0.6007127	0.38682622	1.2714417
CID168371730-Sp0	0.1	6	0.6658894	0.13446568	0.47670424
CID91857072-Sp0	0.1	6	0.7592385	0.84155774	2.3046234
CID91861784-Sp0	0.1	6	0.80389833	0.5374815	1.6315333
CID156614671-Sp0	0.1	6	0.9011262	0.938005	2.6065273
CID156615552-Sp0	0.1	6	0.59785783	0.5377893	0.59461176
CID168373024-Sp0	1.0	6	0.69311506	0.6946904	0.679855
CID168374166-Sp0	1.0	6	1.0309987	0.6944132	0.8714967
CID4369025-Sp0	1.0	6	1.0383782	1.080572	1.0950963
CID124916944-Sp0	1.0	6	1.054706	1.0833179	1.0943657
CID156618583-Sp0	1.0	6	1.131017	1.0681025	1.7381451
CID168371730-Sp0	1.0	6	1.0077845	0.7861256	0.93633807
CID91857072-Sp0	1.0	6	1.3583101	1.468894	2.7562048
CID91861784-Sp0	1.0	6	1.3341916	1.2114978	2.0891378
CID156614671-Sp0	1.0	6	1.4995387	1.5613443	3.0569713
CID156615552-Sp0	1.0	6	0.7950317	0.82509714	0.81006527
CID168373024-Sp0	10.0	6	0.76294655	0.7702951	0.7886982
CID168374166-Sp0	10.0	6	1.168772	1.1241765	1.1419705
CID4369025-Sp0	10.0	6	1.124493	1.125497	1.1276193
CID124916944-Sp0	10.0	6	1.0479468	1.0778103	1.0807711
CID156618583-Sp0	10.0	6	2.0389547	2.0713165	2.1839716
CID168371730-Sp0	10.0	6	1.0665867	1.0535324	1.0855612
CID91857072-Sp0	10.0	6	3.3822665	3.4962292	3.9398882
CID91861784-Sp0	10.0	6	2.479191	2.4985168	2.6900313
CID156614671-Sp0	10.0	6	3.8030589	3.8588796	4.417356
CID156615552-Sp0	10.0	6	0.82266515	0.84974545	0.8539506
CID168373024-Sp0	0.1	9	0.6515952	0.5444666	0.537119
CID168374166-Sp0	0.1	9	0.9784182	0.21863267	0.42254567
CID4369025-Sp0	0.1	9	0.5687791	0.55841714	0.7271362
CID124916944-Sp0	0.1	9	0.767139	0.73284364	0.8308436
CID156618583-Sp0	0.1	9	0.6251384	0.5268863	1.327684
CID168371730-Sp0	0.1	9	0.93933177	0.35048193	0.5792684
CID91857072-Sp0	0.1	9	0.7428368	0.7148126	2.3206732
CID91861784-Sp0	0.1	9	0.6835237	0.47158998	1.5718856
CID156614671-Sp0	0.1	9	0.8146805	0.7348135	2.556707
CID156615552-Sp0	0.1	9	0.6754793	0.6427832	0.6747402
CID168373024-Sp0	1.0	9	0.7202228	0.7005719	0.6604629
CID168374166-Sp0	1.0	9	1.2452801	0.7447912	0.85142606
CID4369025-Sp0	1.0	9	1.1299257	1.1553954	1.1510204
CID124916944-Sp0	1.0	9	1.0926211	1.1044564	1.1134733
CID156618583-Sp0	1.0	9	1.3168082	1.3073715	1.8425978
CID168371730-Sp0	1.0	9	1.1440494	0.81983817	0.9432592
CID91857072-Sp0	1.0	9	1.4546126	1.4944229	2.8505826
CID91861784-Sp0	1.0	9	1.384939	1.2700219	2.102177
CID156614671-Sp0	1.0	9	1.5239891	1.5124855	3.0845
CID156615552-Sp0	1.0	9	0.8164805	0.83328414	0.8207189
CID168373024-Sp0	10.0	9	0.80173993	0.7894282	0.78385335
CID168374166-Sp0	10.0	9	1.3740519	1.2394154	1.271312
CID4369025-Sp0	10.0	9	1.2420006	1.2269434	1.2123826
CID124916944-Sp0	10.0	9	1.1356097	1.1368248	1.1255894
CID156618583-Sp0	10.0	9	2.1416626	2.1017232	2.3165286
CID168371730-Sp0	10.0	9	1.1926334	1.1320903	1.1736279
CID91857072-Sp0	10.0	9	3.5799036	3.5078337	4.036819
CID91861784-Sp0	10.0	9	2.5767365	2.5042467	2.7889078
CID156614671-Sp0	10.0	9	3.94284	3.836122	4.4598703
CID156615552-Sp0	10.0	9	0.87329894	0.87577915	0.8695398
CID168373024-Sp0	0.1	8	0.5260659	0.28998363	0.39603585
CID168374166-Sp0	0.1	8	0.82661885	0.10033334	0.31589833
CID4369025-Sp0	0.1	8	0.5686297	0.3630002	0.5376601
CID124916944-Sp0	0.1	8	0.6193217	0.45403013	0.60097826
CID156618583-Sp0	0.1	8	0.41550696	0.009050041	0.99671996
CID168371730-Sp0	0.1	8	0.57737464	-0.0005212979	0.26879525
CID91857072-Sp0	0.1	8	0.44193742	0.16865951	1.9200631
CID91861784-Sp0	0.1	8	0.5306112	-0.00033880695	1.2646173
CID156614671-Sp0	0.1	8	0.7692842	0.28792953	2.2178528
CID156615552-Sp0	0.1	8	0.5402293	0.40105796	0.49211192
CID168373024-Sp0	1.0	8	0.69516706	0.6404619	0.65931237
CID168374166-Sp0	1.0	8	1.1299778	0.6224414	0.7234976
CID4369025-Sp0	1.0	8	1.036697	1.0182123	1.0409256
CID124916944-Sp0	1.0	8	0.9894246	0.98783255	1.017503
CID156618583-Sp0	1.0	8	1.0278183	0.6437628	1.5170715
CID168371730-Sp0	1.0	8	0.9699517	0.5342771	0.74208814
CID91857072-Sp0	1.0	8	1.0396272	0.7762768	2.4405518
CID91861784-Sp0	1.0	8	1.1396208	0.5915946	1.7837889
CID156614671-Sp0	1.0	8	1.3770478	0.9084828	2.7262802
CID156615552-Sp0	1.0	8	0.75341195	0.77582276	0.7609007
CID168373024-Sp0	10.0	8	0.7766418	0.75211525	0.73369014
CID168374166-Sp0	10.0	8	1.2698071	1.1737493	1.1754415
CID4369025-Sp0	10.0	8	1.1579684	1.1481478	1.1422868
CID124916944-Sp0	10.0	8	1.1025013	1.1095264	1.1086341
CID156618583-Sp0	10.0	8	2.1195517	2.003811	2.210096
CID168371730-Sp0	10.0	8	1.1376214	1.0782202	1.0924339
CID91857072-Sp0	10.0	8	3.6145122	3.3551052	3.9262123
CID91861784-Sp0	10.0	8	2.5889537	2.3782716	2.7145617
CID156614671-Sp0	10.0	8	3.9833667	3.6403306	4.288852
CID156615552-Sp0	10.0	8	0.8517922	0.8543552	0.8258813
CID168365368-Sp0	0.1	1	0.38714644	0.2087794	0.3618415
CID168370324-Sp0	0.1	1	0.86031914	0.8113017	0.8296671
CID25061463-Sp0	0.1	1	0.91683084	0.8642509	0.9617637
CID168361565-Sp0	0.1	1	0.5303424	0.3763696	0.36812165
CID168366955-Sp0	0.1	1	0.3965353	0.21838677	0.46778202
CID168370769-Sp0	0.1	1	0.42542464	-0.004268711	0.06825603
CID91854349-Sp0	0.1	1	0.5425799	-0.0028386095	2.0387716
CID91858219-Sp0	0.1	1	0.56209695	0.21924582	0.6427591
CID146017328-Sp0	0.1	1	0.36453626	-0.0072514163	1.2048724
CID168367400-Sp0	0.1	1	0.59670264	0.38201463	0.5356504
CID168365368-Sp0	1.0	1	0.76949924	0.710266	0.77276236
CID168370324-Sp0	1.0	1	0.876715	0.8341211	0.83330995
CID25061463-Sp0	1.0	1	1.0957421	1.042244	1.0783992
CID168361565-Sp0	1.0	1	0.6357571	0.60192454	0.5847393
CID168366955-Sp0	1.0	1	0.86944234	0.73121643	0.83994186
CID168370769-Sp0	1.0	1	1.049916	0.22257933	0.6810586
CID91854349-Sp0	1.0	1	1.1131859	0.45147336	2.613184
CID91858219-Sp0	1.0	1	1.0144418	0.795478	1.0408211
CID146017328-Sp0	1.0	1	0.90144473	-0.000102031525	1.8116276
CID168367400-Sp0	1.0	1	0.82009155	0.6995028	0.79096
CID168365368-Sp0	10.0	1	0.8223593	0.8224268	0.81827176
CID168370324-Sp0	10.0	1	0.9127066	0.892398	0.864531
CID25061463-Sp0	10.0	1	1.0948648	1.0573223	1.08864
CID168361565-Sp0	10.0	1	0.71449804	0.73400784	0.7123693
CID168366955-Sp0	10.0	1	0.92997044	0.885322	0.9030588
CID168370769-Sp0	10.0	1	1.799215	1.4664173	1.6787672
CID91854349-Sp0	10.0	1	3.6554077	2.9942052	3.6638863
CID91858219-Sp0	10.0	1	1.0974749	1.0378428	1.0895349
CID146017328-Sp0	10.0	1	2.985812	2.4349897	2.9788609
CID168367400-Sp0	10.0	1	0.8519429	0.8267317	0.8386237
CID168365368-Sp0	0.1	5	0.6303359	0.5893203	0.5701822
CID168370324-Sp0	0.1	5	0.7838079	0.7438177	0.7516577
CID25061463-Sp0	0.1	5	0.8447437	0.88673615	0.88144124
CID168361565-Sp0	0.1	5	0.49281508	0.34996387	0.393049
CID168366955-Sp0	0.1	5	0.74524605	0.6503931	0.7672783
CID168370769-Sp0	0.1	5	0.97913504	0.23087257	0.81205404
CID91854349-Sp0	0.1	5	0.5124054	0.5356178	2.1006088
CID91858219-Sp0	0.1	5	0.4643105	0.25656393	0.6109154
CID146017328-Sp0	0.1	5	0.61647105	0.27552795	1.5969207
CID168367400-Sp0	0.1	5	0.5592307	0.5073718	0.57889163
CID168365368-Sp0	1.0	5	0.7154269	0.7107303	0.6860008
CID168370324-Sp0	1.0	5	0.85009694	0.8315358	0.82062316
CID25061463-Sp0	1.0	5	0.968832	1.0030293	0.99793744
CID168361565-Sp0	1.0	5	0.5752626	0.5540771	0.5578134
CID168366955-Sp0	1.0	5	0.9170376	0.85986114	0.90257406
CID168370769-Sp0	1.0	5	1.4046402	0.9489	1.3112799
CID91854349-Sp0	1.0	5	0.9611473	0.9317026	2.520566
CID91858219-Sp0	1.0	5	0.9690844	0.889188	1.041582
CID146017328-Sp0	1.0	5	1.0763259	0.7107631	2.0136507
CID168367400-Sp0	1.0	5	0.77706385	0.7547354	0.79127705
CID168365368-Sp0	10.0	5	0.8125651	0.7971787	0.8070103
CID168370324-Sp0	10.0	5	0.8952161	0.8825785	0.8779924
CID25061463-Sp0	10.0	5	1.0334876	1.0586569	1.0270817
CID168361565-Sp0	10.0	5	0.6915276	0.6881519	0.70540214
CID168366955-Sp0	10.0	5	0.97756183	0.9898728	0.9768138
CID168370769-Sp0	10.0	5	1.7956028	1.6903307	1.7468609
CID91854349-Sp0	10.0	5	3.6272264	3.4964123	4.103263
CID91858219-Sp0	10.0	5	1.1060352	1.1037015	1.0917101
CID146017328-Sp0	10.0	5	3.0679145	2.8102322	3.2416046
CID168367400-Sp0	10.0	5	0.86427367	0.88224053	0.8824681
CID168365368-Sp0	0.1	4	0.5751391	0.5912157	0.6038748
CID168370324-Sp0	0.1	4	0.8166937	0.8386184	0.8038954
CID25061463-Sp0	0.1	4	0.91347295	1.0200268	1.0105898
CID168361565-Sp0	0.1	4	0.56121814	0.56613255	0.5639602
CID168366955-Sp0	0.1	4	0.69787574	0.6678215	0.8189118
CID168370769-Sp0	0.1	4	1.1951591	0.9746592	1.3483827
CID91854349-Sp0	0.1	4	0.78274435	1.1514941	2.4833384
CID91858219-Sp0	0.1	4	0.47962415	0.4017094	0.70365345
CID146017328-Sp0	0.1	4	0.83631533	0.7498108	2.1016002
CID168367400-Sp0	0.1	4	0.64742297	0.6455046	0.6997718
CID168365368-Sp0	1.0	4	0.7222085	0.76379037	0.74541724
CID168370324-Sp0	1.0	4	0.8419379	0.85668564	0.84485465
CID25061463-Sp0	1.0	4	1.0565459	1.1218908	1.0951157
CID168361565-Sp0	1.0	4	0.5700144	0.6054907	0.593913
CID168366955-Sp0	1.0	4	0.8040946	0.8436929	0.8987455
CID168370769-Sp0	1.0	4	1.4018632	1.3264643	1.5444031
CID91854349-Sp0	1.0	4	1.3167887	1.6592679	2.8660715
CID91858219-Sp0	1.0	4	0.935769	0.96442425	1.0659623
CID146017328-Sp0	1.0	4	1.316658	1.284379	2.4700255
CID168367400-Sp0	1.0	4	0.73312676	0.76666224	0.77340776
CID168365368-Sp0	10.0	4	0.77354014	0.81611145	0.8181673
CID168370324-Sp0	10.0	4	0.86339134	0.88785815	0.8863039
CID25061463-Sp0	10.0	4	1.0751035	1.1408048	1.0911393
CID168361565-Sp0	10.0	4	0.6679405	0.6963806	0.70837295
CID168366955-Sp0	10.0	4	0.8772395	0.91875815	0.9409046
CID168370769-Sp0	10.0	4	1.6363341	1.6433318	1.7436371
CID91854349-Sp0	10.0	4	3.6633942	3.736948	4.1395264
CID91858219-Sp0	10.0	4	1.0980469	1.1377708	1.1352618
CID146017328-Sp0	10.0	4	3.0025115	3.0133543	3.4091654
CID168367400-Sp0	10.0	4	0.8273406	0.8548571	0.8710873
CID168365368-Sp0	0.1	0	0.52498484	0.2900756	0.4270808
CID168370324-Sp0	0.1	0	0.90121925	0.82881105	0.79672295
CID25061463-Sp0	0.1	0	1.0509424	1.0679624	1.072788
CID168361565-Sp0	0.1	0	0.5543743	0.5363146	0.4756714
CID168366955-Sp0	0.1	0	0.7983842	0.56624234	0.7969552
CID168370769-Sp0	0.1	0	1.1826528	0.29502195	0.99382037
CID91854349-Sp0	0.1	0	0.5136998	0.28025585	1.7934071
CID91858219-Sp0	0.1	0	0.5292351	0.25184786	0.53743386
CID146017328-Sp0	0.1	0	0.60976654	-0.0012329867	1.4283272
CID168367400-Sp0	0.1	0	0.71644086	0.6559055	0.69219136
CID168365368-Sp0	1.0	0	0.7161955	0.6558077	0.66770107
CID168370324-Sp0	1.0	0	0.8904499	0.8462239	0.81658274
CID25061463-Sp0	1.0	0	1.072086	1.0698119	1.0749053
CID168361565-Sp0	1.0	0	0.5617256	0.5586425	0.48815846
CID168366955-Sp0	1.0	0	0.87510467	0.72558594	0.86466384
CID168370769-Sp0	1.0	0	1.5429037	0.8736238	1.4298699
CID91854349-Sp0	1.0	0	1.1443735	0.95487255	2.4472182
CID91858219-Sp0	1.0	0	0.9943029	0.87404805	0.9962292
CID146017328-Sp0	1.0	0	1.2019036	0.5374476	2.05346
CID168367400-Sp0	1.0	0	0.7850153	0.7551472	0.7443276
CID168365368-Sp0	10.0	0	0.82555276	0.8404717	0.7849034
CID168370324-Sp0	10.0	0	0.9487783	0.95939904	0.89753157
CID25061463-Sp0	10.0	0	1.0789789	1.083997	1.0868185
CID168361565-Sp0	10.0	0	0.72313565	0.7622671	0.69238544
CID168366955-Sp0	10.0	0	0.9317058	0.8971481	0.9420129
CID168370769-Sp0	10.0	0	1.6690794	1.3584788	1.6772263
CID91854349-Sp0	10.0	0	3.29355	3.0385215	3.7538533
CID91858219-Sp0	10.0	0	1.0363631	1.017171	1.0121708
CID146017328-Sp0	10.0	0	2.695275	2.3830495	3.006182
CID168367400-Sp0	10.0	0	0.8562835	0.8668575	0.84968954
CID168365368-Sp0	0.1	7	0.72363913	0.6907779	0.70118356
CID168370324-Sp0	0.1	7	0.85945994	0.8014896	0.8108698
CID25061463-Sp0	0.1	7	1.0236019	1.0333014	1.0930208
CID168361565-Sp0	0.1	7	0.54393816	0.44306082	0.49069074
CID168366955-Sp0	0.1	7	0.7919639	0.7584708	0.82498085
CID168370769-Sp0	0.1	7	1.4878627	1.2253135	1.5558752
CID91854349-Sp0	0.1	7	1.9346269	0.8410448	3.087635
CID91858219-Sp0	0.1	7	0.7681838	0.3299613	0.84595406
CID146017328-Sp0	0.1	7	1.5625659	0.24866033	2.3273032
CID168367400-Sp0	0.1	7	0.724262	0.6899463	0.72465587
CID168365368-Sp0	1.0	7	0.7424701	0.72456825	0.72132903
CID168370324-Sp0	1.0	7	0.861689	0.8083612	0.81749713
CID25061463-Sp0	1.0	7	1.0591732	1.0984292	1.1392562
CID168361565-Sp0	1.0	7	0.5839321	0.5474077	0.5485757
CID168366955-Sp0	1.0	7	0.83517534	0.8371922	0.86786884
CID168370769-Sp0	1.0	7	1.5600504	1.361287	1.6272135
CID91854349-Sp0	1.0	7	2.0374532	1.0770559	3.2016299
CID91858219-Sp0	1.0	7	0.85737514	0.5572276	0.9572751
CID146017328-Sp0	1.0	7	1.6628201	0.4878148	2.441124
CID168367400-Sp0	1.0	7	0.7499344	0.73642826	0.7549967
CID168365368-Sp0	10.0	7	0.87424767	0.8853698	0.89838123
CID168370324-Sp0	10.0	7	0.9447055	0.91324747	0.9410856
CID25061463-Sp0	10.0	7	1.1874326	1.2353703	1.2569714
CID168361565-Sp0	10.0	7	0.73025	0.756497	0.77783316
CID168366955-Sp0	10.0	7	0.9590674	1.0164964	1.0463506
CID168370769-Sp0	10.0	7	1.8296981	1.8369805	1.8995636
CID91854349-Sp0	10.0	7	2.9759102	2.784157	4.0084076
CID91858219-Sp0	10.0	7	1.164321	1.1613517	1.210851
CID146017328-Sp0	10.0	7	2.5486276	2.213258	3.2140574
CID168367400-Sp0	10.0	7	0.904401	0.93765223	0.9693649
CID168365368-Sp0	0.1	3	0.69855857	0.7013646	0.67959315
CID168370324-Sp0	0.1	3	0.8364778	0.8403043	0.78525347
CID25061463-Sp0	0.1	3	0.8512178	0.92108077	0.97181046
CID168361565-Sp0	0.1	3	0.5114578	0.51246566	0.49985135
CID168366955-Sp0	0.1	3	0.7495477	0.64896536	0.7697459
CID168370769-Sp0	0.1	3	1.5500276	1.2979823	1.3773313
CID91854349-Sp0	0.1	3	1.4199798	1.6155286	2.837858
CID91858219-Sp0	0.1	3	0.62861973	0.4441793	0.7652281
CID146017328-Sp0	0.1	3	1.1489708	0.93367165	2.0663605
CID168367400-Sp0	0.1	3	0.6810945	0.672167	0.7075309
CID168365368-Sp0	1.0	3	0.7200464	0.7363895	0.7057373
CID168370324-Sp0	1.0	3	0.8496698	0.86314446	0.79403025
CID25061463-Sp0	1.0	3	1.0027602	1.0866716	1.0679109
CID168361565-Sp0	1.0	3	0.5915739	0.61777866	0.5860368
CID168366955-Sp0	1.0	3	0.88199526	0.84176123	0.8869099
CID168370769-Sp0	1.0	3	1.6936567	1.4983705	1.5296291
CID91854349-Sp0	1.0	3	1.8768747	2.1504118	3.2070572
CID91858219-Sp0	1.0	3	0.9552129	0.9917909	1.0843301
CID146017328-Sp0	1.0	3	1.5367208	1.5038985	2.4324074
CID168367400-Sp0	1.0	3	0.76825833	0.7886792	0.7783819
CID168365368-Sp0	10.0	3	0.79335105	0.8247062	0.8269755
CID168370324-Sp0	10.0	3	0.8996357	0.9251391	0.93200004
CID25061463-Sp0	10.0	3	1.021837	1.0617808	1.0631917
CID168361565-Sp0	10.0	3	0.650756	0.6935122	0.69975847
CID168366955-Sp0	10.0	3	0.9309864	0.92519885	0.94419664
CID168370769-Sp0	10.0	3	1.7772686	1.7278744	1.7019384
CID91854349-Sp0	10.0	3	3.3461537	3.6937788	4.0214458
CID91858219-Sp0	10.0	3	1.0429311	1.0791612	1.0776632
CID146017328-Sp0	10.0	3	2.7784116	2.9588203	3.1967428
CID168367400-Sp0	10.0	3	0.83176166	0.8614233	0.8687001
CID168365368-Sp0	0.1	2	0.7125717	0.50699383	0.673916
CID168370324-Sp0	0.1	2	0.8799138	0.8193743	0.8802511
CID25061463-Sp0	0.1	2	1.012957	1.1001803	1.1312394
CID168361565-Sp0	0.1	2	0.5713083	0.43029982	0.51794994
CID168366955-Sp0	0.1	2	0.94042635	0.51810896	0.88757753
CID168370769-Sp0	0.1	2	1.5608039	0.29211497	1.28345
CID91854349-Sp0	0.1	2	0.9894154	0.9403884	2.5208414
CID91858219-Sp0	0.1	2	0.6783127	0.38303992	0.9098858
CID146017328-Sp0	0.1	2	1.0676986	0.29012972	2.0321848
CID168367400-Sp0	0.1	2	0.7829062	0.47283292	0.68683827
CID168365368-Sp0	1.0	2	0.8042698	0.7529952	0.7867833
CID168370324-Sp0	1.0	2	0.8918399	0.8771252	0.8994229
CID25061463-Sp0	1.0	2	1.0917894	1.1737087	1.1670696
CID168361565-Sp0	1.0	2	0.63874424	0.62519723	0.62654954
CID168366955-Sp0	1.0	2	1.0456513	0.8337977	1.0180461
CID168370769-Sp0	1.0	2	1.8120905	0.70147496	1.5641497
CID91854349-Sp0	1.0	2	1.4600809	1.409597	2.941327
CID91858219-Sp0	1.0	2	0.9968962	0.94794285	1.1888213
CID146017328-Sp0	1.0	2	1.5394002	0.7882238	2.5038817
CID168367400-Sp0	1.0	2	0.9017076	0.8116517	0.84998304
CID168365368-Sp0	10.0	2	0.83057225	0.8409488	0.8364069
CID168370324-Sp0	10.0	2	0.93250144	0.9204889	0.95255804
CID25061463-Sp0	10.0	2	1.068975	1.0910428	1.0963339
CID168361565-Sp0	10.0	2	0.7257595	0.7467331	0.73969
CID168366955-Sp0	10.0	2	1.0406845	1.022205	1.0577639
CID168370769-Sp0	10.0	2	2.1568947	1.9661132	2.0766
CID91854349-Sp0	10.0	2	3.4459724	3.6568913	4.107331
CID91858219-Sp0	10.0	2	1.1078848	1.1117624	1.131127
CID146017328-Sp0	10.0	2	3.0004342	2.9770942	3.421704
CID168367400-Sp0	10.0	2	0.91286993	0.9100897	0.9138974
CID168365368-Sp0	0.1	6	0.68663466	0.61711365	0.62865365
CID168370324-Sp0	0.1	6	0.82065386	0.77634364	0.7829926
CID25061463-Sp0	0.1	6	0.93843496	0.9914256	0.9846821
CID168361565-Sp0	0.1	6	0.45803082	0.3193031	0.39440873
CID168366955-Sp0	0.1	6	0.61423314	0.26846603	0.55000484
CID168370769-Sp0	0.1	6	0.9051108	-0.00061919075	0.7192874
CID91854349-Sp0	0.1	6	0.80115247	0.9109031	2.3507345
CID91858219-Sp0	0.1	6	0.46712893	0.30473328	0.58982074
CID146017328-Sp0	0.1	6	0.889469	0.35156697	1.7074933
CID168367400-Sp0	0.1	6	0.52539897	0.33452725	0.45695436
CID168365368-Sp0	1.0	6	0.717667	0.71898216	0.7082983
CID168370324-Sp0	1.0	6	0.8620049	0.82890564	0.83319485
CID25061463-Sp0	1.0	6	1.0740668	1.1153709	1.1034739
CID168361565-Sp0	1.0	6	0.5548434	0.5503931	0.5514759
CID168366955-Sp0	1.0	6	0.9608883	0.77790105	0.90466917
CID168370769-Sp0	1.0	6	1.4164032	0.6105895	1.2638686
CID91854349-Sp0	1.0	6	1.4037895	1.5405338	2.8027554
CID91858219-Sp0	1.0	6	0.9554386	0.9944137	1.0586383
CID146017328-Sp0	1.0	6	1.3733906	1.0313839	2.1872983
CID168367400-Sp0	1.0	6	0.7620692	0.7434975	0.74716425
CID168365368-Sp0	10.0	6	0.7848843	0.79300296	0.81028986
CID168370324-Sp0	10.0	6	0.871952	0.83488214	0.86379766
CID25061463-Sp0	10.0	6	1.0664982	1.0916116	1.0946975
CID168361565-Sp0	10.0	6	0.61597586	0.6539436	0.67402375
CID168366955-Sp0	10.0	6	0.9385512	0.9309397	0.94079876
CID168370769-Sp0	10.0	6	1.8426028	1.6682818	1.7727491
CID91854349-Sp0	10.0	6	3.449314	3.5518243	3.9871461
CID91858219-Sp0	10.0	6	1.0490034	1.0631055	1.0765642
CID146017328-Sp0	10.0	6	2.873115	2.8768654	3.1672
CID168367400-Sp0	10.0	6	0.8114396	0.83482295	0.8536732
CID168365368-Sp0	0.1	9	0.67498773	0.56817764	0.56436795
CID168370324-Sp0	0.1	9	0.8296499	0.8060267	0.79975295
CID25061463-Sp0	0.1	9	1.0095739	1.0710973	1.0948236
CID168361565-Sp0	0.1	9	0.51499987	0.39315665	0.41398132
CID168366955-Sp0	0.1	9	0.77835464	0.44218296	0.7248003
CID168370769-Sp0	0.1	9	1.5497229	0.47142893	1.0547296
CID91854349-Sp0	0.1	9	0.8076213	0.797739	2.3949156
CID91858219-Sp0	0.1	9	0.6818781	0.44774574	0.80820584
CID146017328-Sp0	0.1	9	0.73852235	0.26154283	1.6684994
CID168367400-Sp0	0.1	9	0.6523088	0.66974634	0.59057206
CID168365368-Sp0	1.0	9	0.74406296	0.71871364	0.68959576
CID168370324-Sp0	1.0	9	0.85371023	0.81599385	0.8017756
CID25061463-Sp0	1.0	9	1.0994247	1.1294192	1.1485565
CID168361565-Sp0	1.0	9	0.60698724	0.57945573	0.571193
CID168366955-Sp0	1.0	9	0.97346455	0.73183453	0.9076334
CID168370769-Sp0	1.0	9	1.8635864	1.0056562	1.4607403
CID91854349-Sp0	1.0	9	1.5102652	1.57473	2.913948
CID91858219-Sp0	1.0	9	1.1326462	1.0404941	1.1629555
CID146017328-Sp0	1.0	9	1.4141117	1.071661	2.2338243
CID168367400-Sp0	1.0	9	0.75951684	0.77997017	0.74137336
CID168365368-Sp0	10.0	9	0.81681037	0.80656624	0.8007229
CID168370324-Sp0	10.0	9	0.8830303	0.8531706	0.84517825
CID25061463-Sp0	10.0	9	1.1291821	1.1362028	1.1304852
CID168361565-Sp0	10.0	9	0.6824876	0.685851	0.69059354
CID168366955-Sp0	10.0	9	1.0026407	0.9916273	1.0338838
CID168370769-Sp0	10.0	9	2.0169563	1.798986	1.9698099
CID91854349-Sp0	10.0	9	3.6287181	3.5560887	4.0828867
CID91858219-Sp0	10.0	9	1.200531	1.1690217	1.1853449
CID146017328-Sp0	10.0	9	3.0180557	2.897788	3.296292
CID168367400-Sp0	10.0	9	0.9214485	0.92393047	0.945329
CID168365368-Sp0	0.1	8	0.5191831	0.25287613	0.38432616
CID168370324-Sp0	0.1	8	0.5528433	0.49013045	0.5470037
CID25061463-Sp0	0.1	8	0.8811636	0.93008816	0.92493415
CID168361565-Sp0	0.1	8	0.47658154	0.3470646	0.36264437
CID168366955-Sp0	0.1	8	0.472762	0.17872651	0.5022421
CID168370769-Sp0	0.1	8	0.6510668	-0.0043642	0.39020246
CID91854349-Sp0	0.1	8	0.5759034	0.27142423	1.9781747
CID91858219-Sp0	0.1	8	0.65089446	0.27725822	0.64314115
CID146017328-Sp0	0.1	8	0.5053308	-0.0025744815	1.331985
CID168367400-Sp0	0.1	8	0.55435777	0.39535707	0.48121065
CID168365368-Sp0	1.0	8	0.71733826	0.65267575	0.6775668
CID168370324-Sp0	1.0	8	0.7264538	0.74751985	0.7387081
CID25061463-Sp0	1.0	8	1.0363928	1.0605044	1.0665352
CID168361565-Sp0	1.0	8	0.5723676	0.5690614	0.54215837
CID168366955-Sp0	1.0	8	0.8642721	0.71529734	0.8705134
CID168370769-Sp0	1.0	8	1.1782799	0.1162435	0.8814447
CID91854349-Sp0	1.0	8	1.1780264	0.8924346	2.4912877
CID91858219-Sp0	1.0	8	1.0397532	0.92300904	1.0676569
CID146017328-Sp0	1.0	8	1.1092758	0.33612746	1.8811985
CID168367400-Sp0	1.0	8	0.7828648	0.7856164	0.78233033
CID168365368-Sp0	10.0	8	0.7970891	0.77645075	0.7596919
CID168370324-Sp0	10.0	8	0.8110133	0.7885312	0.7795503
CID25061463-Sp0	10.0	8	1.1054102	1.1105692	1.1147975
CID168361565-Sp0	10.0	8	0.6732799	0.6430047	0.6027453
CID168366955-Sp0	10.0	8	0.9304634	0.9158211	0.92051566
CID168370769-Sp0	10.0	8	1.8165933	1.6069425	1.7683257
CID91854349-Sp0	10.0	8	3.6520727	3.3910737	3.936435
CID91858219-Sp0	10.0	8	1.1383865	1.1117964	1.1373287
CID146017328-Sp0	10.0	8	3.0733547	2.7944014	3.267404
CID168367400-Sp0	10.0	8	0.88156724	0.86807907	0.84847766
CID168369335-Sp0	0.1	1	0.47104755	0.36176652	0.5646328
CID91848418-Sp0	0.1	1	0.6246242	0.36947763	0.68338853
CID168370908-Sp0	0.1	1	0.3868662	0.07939091	0.22804496
CID91851315-Sp0	0.1	1	0.3762686	0.26883167	0.48776916
CID168359476-Sp0	0.1	1	0.49742016	0.40502882	0.469998
CID168373845-Sp0	0.1	1	-0.011384227	-0.016334217	0.036941797
CID15087559-Sp0	0.1	1	0.37482303	0.12158555	0.3891503
CID91845610-Sp0	0.1	1	0.11373565	-0.002891349	0.32448143
CID91846923-Sp0	0.1	1	0.68347955	0.6005672	0.70615125
CID156618387-Sp0	0.1	1	0.44775617	0.18179196	0.78229237
CID168369335-Sp0	1.0	1	0.7714927	0.71027637	0.77582794
CID91848418-Sp0	1.0	1	1.0174733	0.85693717	1.0031838
CID168370908-Sp0	1.0	1	0.8970447	0.75684226	0.82991064
CID91851315-Sp0	1.0	1	0.6918578	0.613233	0.70621
CID168359476-Sp0	1.0	1	0.6143994	0.57938844	0.58709574
CID168373845-Sp0	1.0	1	-0.010016632	-0.014826892	0.14639479
CID15087559-Sp0	1.0	1	0.7335598	0.60791945	0.73841137
CID91845610-Sp0	1.0	1	0.5977573	0.33555156	0.8854108
CID91846923-Sp0	1.0	1	0.81787366	0.7622036	0.7981437
CID156618387-Sp0	1.0	1	1.0507531	0.7953235	1.1418407
CID168369335-Sp0	10.0	1	0.8088149	0.81649756	0.8122432
CID91848418-Sp0	10.0	1	1.0405039	0.9987855	1.026414
CID168370908-Sp0	10.0	1	0.97407407	0.9210768	0.93610847
CID91851315-Sp0	10.0	1	0.7393267	0.7685784	0.7596931
CID168359476-Sp0	10.0	1	0.69906306	0.7309294	0.7145374
CID168373845-Sp0	10.0	1	0.9547947	0.3071043	1.7878795
CID15087559-Sp0	10.0	1	0.7532906	0.75824106	0.7640279
CID91845610-Sp0	10.0	1	1.1649011	1.051169	1.1526482
CID91846923-Sp0	10.0	1	0.86173046	0.8600993	0.8577132
CID156618387-Sp0	10.0	1	1.1065013	1.0386482	1.0917318
CID168369335-Sp0	0.1	5	0.5535133	0.4984935	0.58837175
CID91848418-Sp0	0.1	5	0.5968292	0.47949028	0.66112316
CID168370908-Sp0	0.1	5	0.65756345	0.40282184	0.58253443
CID91851315-Sp0	0.1	5	0.51791334	0.4706969	0.55508673
CID168359476-Sp0	0.1	5	0.4779229	0.41343904	0.44470918
CID168373845-Sp0	0.1	5	-0.008526868	-0.0044140983	-0.0015693521
CID15087559-Sp0	0.1	5	0.5723492	0.5441063	0.60376453
CID91845610-Sp0	0.1	5	0.7000388	0.44310573	0.79000664
CID91846923-Sp0	0.1	5	0.61537874	0.6190295	0.62746966
CID156618387-Sp0	0.1	5	0.36418945	0.2596897	0.68908703
CID168369335-Sp0	1.0	5	0.74182415	0.7120844	0.75180495
CID91848418-Sp0	1.0	5	1.0026615	0.9625696	1.0108658
CID168370908-Sp0	1.0	5	0.92624795	0.8581304	0.8993039
CID91851315-Sp0	1.0	5	0.6491555	0.63046527	0.6605718
CID168359476-Sp0	1.0	5	0.5678694	0.5567554	0.55813783
CID168373845-Sp0	1.0	5	-0.0052526984	-0.0023732525	0.1868179
CID15087559-Sp0	1.0	5	0.65693784	0.6413441	0.66693795
CID91845610-Sp0	1.0	5	1.0982153	0.97256047	1.1381499
CID91846923-Sp0	1.0	5	0.76220846	0.76870143	0.7622106
CID156618387-Sp0	1.0	5	0.9677255	0.88136476	1.1290221
CID168369335-Sp0	10.0	5	0.7993108	0.79079866	0.8003856
CID91848418-Sp0	10.0	5	1.037368	1.0439878	1.0181152
CID168370908-Sp0	10.0	5	1.0073911	1.0170596	1.0041249
CID91851315-Sp0	10.0	5	0.72265184	0.72036564	0.7329117
CID168359476-Sp0	10.0	5	0.68266857	0.6793236	0.68792605
CID168373845-Sp0	10.0	5	0.7503294	0.7957987	1.1255779
CID15087559-Sp0	10.0	5	0.72547317	0.72891575	0.7416873
CID91845610-Sp0	10.0	5	1.1326239	1.0792003	1.1073409
CID91846923-Sp0	10.0	5	0.8420898	0.85636896	0.84850454
CID156618387-Sp0	10.0	5	1.1394063	1.1313076	1.1265783
CID168369335-Sp0	0.1	4	0.58635825	0.5967828	0.7014976
CID91848418-Sp0	0.1	4	0.5729732	0.5218097	0.7267634
CID168370908-Sp0	0.1	4	0.744699	0.6974406	0.7714934
CID91851315-Sp0	0.1	4	0.48423073	0.45256457	0.6055776
CID168359476-Sp0	0.1	4	0.5042042	0.50538087	0.5279057
CID168373845-Sp0	0.1	4	-0.008233153	-0.004961081	-0.0066425554
CID15087559-Sp0	0.1	4	0.56762505	0.59343874	0.6438973
CID91845610-Sp0	0.1	4	0.6155612	0.46034923	0.89491343
CID91846923-Sp0	0.1	4	0.6754011	0.73655	0.73860544
CID156618387-Sp0	0.1	4	0.46961898	0.45378694	0.87449026
CID168369335-Sp0	1.0	4	0.711083	0.74565434	0.7854835
CID91848418-Sp0	1.0	4	0.96284854	1.0006843	1.0253916
CID168370908-Sp0	1.0	4	0.84750766	0.8691454	0.88187844
CID91851315-Sp0	1.0	4	0.62715656	0.6395702	0.69283235
CID168359476-Sp0	1.0	4	0.55521286	0.5900998	0.58570445
CID168373845-Sp0	1.0	4	-0.0071206647	-0.0040221973	-0.0051866183
CID15087559-Sp0	1.0	4	0.6474513	0.6780727	0.698139
CID91845610-Sp0	1.0	4	0.9718699	0.93922985	1.1534197
CID91846923-Sp0	1.0	4	0.7673259	0.81893635	0.8181708
CID156618387-Sp0	1.0	4	0.9117892	0.94994056	1.159163
CID168369335-Sp0	10.0	4	0.7515849	0.792248	0.79682857
CID91848418-Sp0	10.0	4	1.024841	1.0721633	1.044004
CID168370908-Sp0	10.0	4	0.919629	0.9527867	0.9639452
CID91851315-Sp0	10.0	4	0.66563207	0.6950128	0.7125039
CID168359476-Sp0	10.0	4	0.6467626	0.6723547	0.6831679
CID168373845-Sp0	10.0	4	0.33496356	0.41677195	1.0595254
CID15087559-Sp0	10.0	4	0.69659615	0.7279519	0.75210863
CID91845610-Sp0	10.0	4	1.0838991	1.1046394	1.1790125
CID91846923-Sp0	10.0	4	0.8114496	0.8612735	0.8440531
CID156618387-Sp0	10.0	4	1.0796045	1.1203312	1.1552908
CID168369335-Sp0	0.1	0	0.6569196	0.60607874	0.65561146
CID91848418-Sp0	0.1	0	0.68024546	0.45066965	0.63780797
CID168370908-Sp0	0.1	0	0.8483142	0.6072514	0.7659261
CID91851315-Sp0	0.1	0	0.54911554	0.48481205	0.5385789
CID168359476-Sp0	0.1	0	0.511129	0.49038747	0.44608063
CID168373845-Sp0	0.1	0	-0.017110776	-0.009888656	-0.010799728
CID15087559-Sp0	0.1	0	0.5653966	0.4012923	0.5358323
CID91845610-Sp0	0.1	0	0.24083415	-0.0021697197	0.31907654
CID91846923-Sp0	0.1	0	0.735857	0.72725767	0.693198
CID156618387-Sp0	0.1	0	0.6121915	0.40746498	0.79441756
CID168369335-Sp0	1.0	0	0.71311975	0.6894587	0.6872413
CID91848418-Sp0	1.0	0	0.97641176	0.91397965	0.94687665
CID168370908-Sp0	1.0	0	0.9362055	0.8069573	0.8905279
CID91851315-Sp0	1.0	0	0.60918564	0.5876498	0.57891774
CID168359476-Sp0	1.0	0	0.5413472	0.5485647	0.4757442
CID168373845-Sp0	1.0	0	-0.0132651385	-0.0078525245	-0.0085138595
CID15087559-Sp0	1.0	0	0.685899	0.6339674	0.6440115
CID91845610-Sp0	1.0	0	0.7650819	0.28351268	0.90467
CID91846923-Sp0	1.0	0	0.7548761	0.75231177	0.7024639
CID156618387-Sp0	1.0	0	1.0506427	0.9839542	1.1240839
CID168369335-Sp0	10.0	0	0.82020295	0.844683	0.79044986
CID91848418-Sp0	10.0	0	0.9972513	0.99475217	0.9682107
CID168370908-Sp0	10.0	0	0.97834927	0.9446388	0.9889993
CID91851315-Sp0	10.0	0	0.7432667	0.7787556	0.72250396
CID168359476-Sp0	10.0	0	0.7206967	0.76769286	0.6891162
CID168373845-Sp0	10.0	0	1.1851828	1.085103	1.21217
CID15087559-Sp0	10.0	0	0.7684908	0.78967893	0.741952
CID91845610-Sp0	10.0	0	1.1004571	0.9960023	1.142559
CID91846923-Sp0	10.0	0	0.86360484	0.89050144	0.82921064
CID156618387-Sp0	10.0	0	1.0783362	1.0653673	1.0884908
CID168369335-Sp0	0.1	7	0.6761539	0.5776911	0.6521718
CID91848418-Sp0	0.1	7	0.7868618	0.4476345	0.8158985
CID168370908-Sp0	0.1	7	0.81556344	0.76894367	0.8274963
CID91851315-Sp0	0.1	7	0.56292933	0.42055297	0.55115926
CID168359476-Sp0	0.1	7	0.51968753	0.42837554	0.49899772
CID168373845-Sp0	0.1	7	0.844805	-0.0015706155	0.40857223
CID15087559-Sp0	0.1	7	0.61137456	0.49951294	0.5906348
CID91845610-Sp0	0.1	7	0.89975554	0.5446502	0.94532037
CID91846923-Sp0	0.1	7	0.73239726	0.67118	0.73753506
CID156618387-Sp0	0.1	7	0.79990906	0.42447543	0.90956795
CID168369335-Sp0	1.0	7	0.71080756	0.6592405	0.6951535
CID91848418-Sp0	1.0	7	0.8691636	0.6712264	0.92643654
CID168370908-Sp0	1.0	7	0.86982536	0.87086654	0.8842985
CID91851315-Sp0	1.0	7	0.63131887	0.57927346	0.6257775
CID168359476-Sp0	1.0	7	0.56292725	0.52263385	0.5450697
CID168373845-Sp0	1.0	7	0.91468465	-0.00039813906	0.46634313
CID15087559-Sp0	1.0	7	0.6565138	0.5977557	0.63393533
CID91845610-Sp0	1.0	7	0.96139926	0.7112771	1.0266757
CID91846923-Sp0	1.0	7	0.7684246	0.75000095	0.77267104
CID156618387-Sp0	1.0	7	0.89277714	0.6523763	1.0210791
CID168369335-Sp0	10.0	7	0.85417575	0.877296	0.9001972
CID91848418-Sp0	10.0	7	1.1002183	1.1200929	1.1410816
CID168370908-Sp0	10.0	7	1.0017816	1.0644469	1.0580748
CID91851315-Sp0	10.0	7	0.77064383	0.79339206	0.833958
CID168359476-Sp0	10.0	7	0.69720757	0.7294084	0.7618189
CID168373845-Sp0	10.0	7	1.5800904	1.1466457	1.1955225
CID15087559-Sp0	10.0	7	0.78264797	0.7953514	0.8278755
CID91845610-Sp0	10.0	7	1.2458607	1.1961591	1.2767131
CID91846923-Sp0	10.0	7	0.9104383	0.949101	0.9615751
CID156618387-Sp0	10.0	7	1.2032554	1.213659	1.2515501
CID168369335-Sp0	0.1	3	0.5971372	0.6328335	0.6596783
CID91848418-Sp0	0.1	3	0.676392	0.5551654	0.7804151
CID168370908-Sp0	0.1	3	0.84703505	0.7786125	0.78551394
CID91851315-Sp0	0.1	3	0.48070243	0.43532097	0.54753524
CID168359476-Sp0	0.1	3	0.48628876	0.46207595	0.48324656
CID168373845-Sp0	0.1	3	-0.0041850186	-0.0063149673	-0.0011194356
CID15087559-Sp0	0.1	3	0.5871023	0.60283226	0.62068385
CID91845610-Sp0	0.1	3	0.8431166	0.77139103	1.0020918
CID91846923-Sp0	0.1	3	0.6498784	0.6837576	0.69283265
CID156618387-Sp0	0.1	3	0.60364896	0.56557685	0.8795986
CID168369335-Sp0	1.0	3	0.705025	0.751818	0.7443912
CID91848418-Sp0	1.0	3	0.9310091	0.96995825	1.014448
CID168370908-Sp0	1.0	3	0.9460005	0.9055476	0.8847646
CID91851315-Sp0	1.0	3	0.6061784	0.6372759	0.65892094
CID168359476-Sp0	1.0	3	0.5679295	0.59538203	0.56850207
CID168373845-Sp0	1.0	3	-0.0024703506	-0.0033992988	0.2736628
CID15087559-Sp0	1.0	3	0.6300404	0.6649374	0.6579912
CID91845610-Sp0	1.0	3	1.0150077	1.0101455	1.1407235
CID91846923-Sp0	1.0	3	0.7435005	0.7902037	0.7677749
CID156618387-Sp0	1.0	3	0.9573033	1.0210044	1.1491724
CID168369335-Sp0	10.0	3	0.7563011	0.8040435	0.80411774
CID91848418-Sp0	10.0	3	0.98531646	1.0213672	1.0172981
CID168370908-Sp0	10.0	3	0.9867957	0.96844774	0.99761456
CID91851315-Sp0	10.0	3	0.6606086	0.7095647	0.7113042
CID168359476-Sp0	10.0	3	0.6309446	0.6755088	0.6759294
CID168373845-Sp0	10.0	3	1.1392453	1.1178027	2.034013
CID15087559-Sp0	10.0	3	0.6770287	0.73043394	0.74401
CID91845610-Sp0	10.0	3	1.1025989	1.1178967	1.134637
CID91846923-Sp0	10.0	3	0.78637993	0.8345745	0.83409935
CID156618387-Sp0	10.0	3	1.0730295	1.119984	1.10989
CID168369335-Sp0	0.1	2	0.65133137	0.44451344	0.6605947
CID91848418-Sp0	0.1	2	0.7540795	0.51213235	0.89470434
CID168370908-Sp0	0.1	2	0.9379107	0.3883887	0.85001636
CID91851315-Sp0	0.1	2	0.5964028	0.37676865	0.6153141
CID168359476-Sp0	0.1	2	0.5558377	0.50046563	0.56665456
CID168373845-Sp0	0.1	2	-0.0024836985	-0.009471231	0.19380611
CID15087559-Sp0	0.1	2	0.6265639	0.4365554	0.6193703
CID91845610-Sp0	0.1	2	0.8497407	0.21074021	0.9346137
CID91846923-Sp0	0.1	2	0.7323763	0.7019145	0.7836066
CID156618387-Sp0	0.1	2	0.7330895	0.4835922	1.0027096
CID168369335-Sp0	1.0	2	0.76148593	0.72984046	0.785706
CID91848418-Sp0	1.0	2	0.9993494	0.9889708	1.0849843
CID168370908-Sp0	1.0	2	1.0969123	0.80656034	1.0421569
CID91851315-Sp0	1.0	2	0.69142646	0.6404228	0.7145032
CID168359476-Sp0	1.0	2	0.5961289	0.6118552	0.6190085
CID168373845-Sp0	1.0	2	0.26758403	-0.007826679	0.58627224
CID15087559-Sp0	1.0	2	0.6633928	0.6194859	0.68026257
CID91845610-Sp0	1.0	2	1.0927818	0.620629	1.1808052
CID91846923-Sp0	1.0	2	0.80812013	0.8546683	0.86000144
CID156618387-Sp0	1.0	2	1.067438	1.0393448	1.2514418
CID168369335-Sp0	10.0	2	0.8065511	0.82522637	0.82939655
CID91848418-Sp0	10.0	2	1.0352517	1.0497454	1.0493878
CID168370908-Sp0	10.0	2	1.1053264	1.0776087	1.1104339
CID91851315-Sp0	10.0	2	0.7386448	0.7558589	0.77116424
CID168359476-Sp0	10.0	2	0.71587175	0.7416806	0.73419505
CID168373845-Sp0	10.0	2	1.8520423	1.156341	2.0163412
CID15087559-Sp0	10.0	2	0.7508527	0.7727032	0.7747687
CID91845610-Sp0	10.0	2	1.2087126	1.1699432	1.2532028
CID91846923-Sp0	10.0	2	0.8642972	0.8893649	0.89176303
CID156618387-Sp0	10.0	2	1.1296108	1.137445	1.1735072
CID168369335-Sp0	0.1	6	0.6207385	0.5344793	0.6346818
CID91848418-Sp0	0.1	6	0.5693723	0.37742725	0.6103531
CID168370908-Sp0	0.1	6	0.6391686	0.23580886	0.519225
CID91851315-Sp0	0.1	6	0.47119153	0.32307184	0.4584479
CID168359476-Sp0	0.1	6	0.43651742	0.34801102	0.40494844
CID168373845-Sp0	0.1	6	-0.010677589	-0.011214542	-0.0057847616
CID15087559-Sp0	0.1	6	0.5385801	0.43902785	0.5304669
CID91845610-Sp0	0.1	6	0.840085	0.51505893	0.8551345
CID91846923-Sp0	0.1	6	0.6197293	0.60829484	0.64965224
CID156618387-Sp0	0.1	6	0.5018837	0.2813118	0.7731317
CID168369335-Sp0	1.0	6	0.7033714	0.70512277	0.7266077
CID91848418-Sp0	1.0	6	0.9708709	0.98648566	1.0106924
CID168370908-Sp0	1.0	6	1.0020258	0.82396543	0.9192798
CID91851315-Sp0	1.0	6	0.61056125	0.60001016	0.63037777
CID168359476-Sp0	1.0	6	0.5395047	0.54269475	0.5371579
CID168373845-Sp0	1.0	6	-0.009718376	-0.00977542	-0.0037448609
CID15087559-Sp0	1.0	6	0.6279868	0.6332162	0.6459421
CID91845610-Sp0	1.0	6	1.0497454	0.95850307	1.1172199
CID91846923-Sp0	1.0	6	0.7619247	0.7960497	0.786384
CID156618387-Sp0	1.0	6	1.0180888	0.9838479	1.2115856
CID168369335-Sp0	10.0	6	0.74450225	0.77371675	0.7950889
CID91848418-Sp0	10.0	6	0.98055243	0.9908752	0.9974673
CID168370908-Sp0	10.0	6	0.9901631	0.9604729	0.9792304
CID91851315-Sp0	10.0	6	0.66436017	0.69541895	0.71543837
CID168359476-Sp0	10.0	6	0.60586566	0.63342535	0.6589507
CID168373845-Sp0	10.0	6	0.70969963	0.68037546	1.7958947
CID15087559-Sp0	10.0	6	0.6856424	0.712082	0.73594713
CID91845610-Sp0	10.0	6	1.0811442	1.0602913	1.128501
CID91846923-Sp0	10.0	6	0.80253166	0.83701414	0.8465303
CID156618387-Sp0	10.0	6	1.0550103	1.0804623	1.1182532
CID168369335-Sp0	0.1	9	0.58394706	0.47786766	0.5933575
CID91848418-Sp0	0.1	9	0.70491314	0.5428355	0.78026545
CID168370908-Sp0	0.1	9	0.7798374	0.3754812	0.60061765
CID91851315-Sp0	0.1	9	0.54452914	0.42803937	0.5234126
CID168359476-Sp0	0.1	9	0.4821871	0.43875593	0.44990826
CID168373845-Sp0	0.1	9	-0.015155594	-0.018934313	-0.009382024
CID15087559-Sp0	0.1	9	0.61316544	0.47468865	0.59010273
CID91845610-Sp0	0.1	9	0.799475	0.39992058	0.7847936
CID91846923-Sp0	0.1	9	0.6981863	0.72527444	0.70687425
CID156618387-Sp0	0.1	9	0.58278346	0.52699566	0.8529434
CID168369335-Sp0	1.0	9	0.74641925	0.7315768	0.75443363
CID91848418-Sp0	1.0	9	1.0338095	0.99323875	1.0588651
CID168370908-Sp0	1.0	9	1.0099415	0.7639727	0.8605931
CID91851315-Sp0	1.0	9	0.6457403	0.6189977	0.6553564
CID168359476-Sp0	1.0	9	0.58857304	0.5916628	0.58218807
CID168373845-Sp0	1.0	9	-0.010761154	-0.014504858	-0.0074020433
CID15087559-Sp0	1.0	9	0.6831121	0.6252142	0.6640774
CID91845610-Sp0	1.0	9	1.1411327	0.88463855	1.131391
CID91846923-Sp0	1.0	9	0.8077447	0.8321567	0.82141924
CID156618387-Sp0	1.0	9	1.0572382	1.0772918	1.1781816
CID168369335-Sp0	10.0	9	0.7886812	0.7865521	0.7807715
CID91848418-Sp0	10.0	9	1.0777254	1.0611614	1.0659767
CID168370908-Sp0	10.0	9	1.0403318	1.006901	1.0305645
CID91851315-Sp0	10.0	9	0.7059945	0.7088831	0.72413135
CID168359476-Sp0	10.0	9	0.6849701	0.6819461	0.6935786
CID168373845-Sp0	10.0	9	1.7703469	1.2663985	1.2985358
CID15087559-Sp0	10.0	9	0.70654726	0.69819474	0.6947174
CID91845610-Sp0	10.0	9	1.2064525	1.1263821	1.2363069
CID91846923-Sp0	10.0	9	0.8676259	0.87615246	0.87139577
CID156618387-Sp0	10.0	9	1.1963682	1.194854	1.2442737
CID168369335-Sp0	0.1	8	0.5739736	0.42158642	0.554398
CID91848418-Sp0	0.1	8	0.61055714	0.31945503	0.5985167
CID168370908-Sp0	0.1	8	0.4342729	0.033814624	0.33070248
CID91851315-Sp0	0.1	8	0.4661101	0.3420607	0.4931621
CID168359476-Sp0	0.1	8	0.45179203	0.3742319	0.37714756
CID168373845-Sp0	0.1	8	-0.012368536	-0.009432845	-0.0014415139
CID15087559-Sp0	0.1	8	0.4769826	0.25596607	0.43362862
CID91845610-Sp0	0.1	8	0.62851983	-2.118975e-05	0.5984522
CID91846923-Sp0	0.1	8	0.55637175	0.49598935	0.54948735
CID156618387-Sp0	0.1	8	0.37320623	0.07029279	0.5753924
CID168369335-Sp0	1.0	8	0.71876055	0.69141877	0.7316994
CID91848418-Sp0	1.0	8	0.9611314	0.8852984	0.9753992
CID168370908-Sp0	1.0	8	0.8701256	0.6378975	0.7994309
CID91851315-Sp0	1.0	8	0.6333806	0.60724926	0.6553965
CID168359476-Sp0	1.0	8	0.54905814	0.56469357	0.5331004
CID168373845-Sp0	1.0	8	-0.009805249	-0.0067703924	0.11349116
CID15087559-Sp0	1.0	8	0.6717426	0.6349681	0.6851567
CID91845610-Sp0	1.0	8	1.0393673	0.57905555	1.0199202
CID91846923-Sp0	1.0	8	0.72253114	0.75454414	0.7362355
CID156618387-Sp0	1.0	8	0.9522572	0.77830875	1.0664822
CID168369335-Sp0	10.0	8	0.77804834	0.7462326	0.7394286
CID91848418-Sp0	10.0	8	1.0436621	1.0363532	1.0406585
CID168370908-Sp0	10.0	8	0.9845552	0.95623195	0.95812917
CID91851315-Sp0	10.0	8	0.7123862	0.681816	0.66261435
CID168359476-Sp0	10.0	8	0.6575029	0.62853974	0.5924905
CID168373845-Sp0	10.0	8	0.3615628	0.7391759	1.3074679
CID15087559-Sp0	10.0	8	0.7437489	0.72161496	0.7051757
CID91845610-Sp0	10.0	8	1.1830696	1.0930647	1.2146249
CID91846923-Sp0	10.0	8	0.82014257	0.8252704	0.79904646
CID156618387-Sp0	10.0	8	1.1002243	1.0875188	1.1189294
CID168356216-Sp0	0.1	1	0.69086283	0.5316014	0.8926344
CID168356553-Sp0	0.1	1	0.64704794	0.2576201	0.2137183
CID168376412-Sp0	0.1	1	0.36099717	0.08976315	0.50287426
CID91859878-Sp0	0.1	1	0.31215015	-0.004647951	1.2003937
CID156614842-Sp0	0.1	1	0.6999554	-0.0016485929	0.86114
CID156617434-Sp0	0.1	1	0.52541757	0.12675725	0.9036589
CID168357026-Sp0	0.1	1	0.4372927	0.2659941	0.45885786
CID168373860-Sp0	0.1	1	0.40701434	0.17360143	0.35127822
CID53349501-Sp0	0.1	1	0.2127884	-0.0035895742	0.22421652
CID91846263-Sp0	0.1	1	0.93375766	-0.002396637	1.4691515
CID168356216-Sp0	1.0	1	1.1354271	0.9915223	1.1238899
CID168356553-Sp0	1.0	1	0.8591995	0.70921075	0.64643127
CID168376412-Sp0	1.0	1	0.92383075	0.7238972	0.9538919
CID91859878-Sp0	1.0	1	0.8915237	0.25636727	1.8108039
CID156614842-Sp0	1.0	1	1.249499	0.64165604	1.4832962
CID156617434-Sp0	1.0	1	1.0751001	0.77419543	1.385123
CID168357026-Sp0	1.0	1	0.78513837	0.7061888	0.7806455
CID168373860-Sp0	1.0	1	0.65325445	0.5827483	0.66079855
CID53349501-Sp0	1.0	1	0.8078845	0.33511752	0.9317079
CID91846263-Sp0	1.0	1	1.4782803	0.52863157	2.0999873
CID168356216-Sp0	10.0	1	1.0956436	1.055605	1.095432
CID168356553-Sp0	10.0	1	0.85836494	0.8350316	0.8216603
CID168376412-Sp0	10.0	1	0.9589278	0.9371567	0.9659628
CID91859878-Sp0	10.0	1	2.4783719	2.0580409	2.4563432
CID156614842-Sp0	10.0	1	1.9609935	1.7223625	1.9213526
CID156617434-Sp0	10.0	1	1.4486133	1.3239119	1.4555564
CID168357026-Sp0	10.0	1	0.8150484	0.8192462	0.8211758
CID168373860-Sp0	10.0	1	0.72386134	0.74250484	0.72277915
CID53349501-Sp0	10.0	1	1.7261809	1.3981063	1.6348908
CID91846263-Sp0	10.0	1	3.3241694	2.798806	3.2338479
CID168356216-Sp0	0.1	5	0.62461483	0.67126304	0.82864916
CID168356553-Sp0	0.1	5	0.60932326	0.2519434	0.38326392
CID168376412-Sp0	0.1	5	0.49672914	0.41949642	0.62087035
CID91859878-Sp0	0.1	5	0.3997989	0.21532542	1.3523535
CID156614842-Sp0	0.1	5	0.6353812	0.23996538	1.0037385
CID156617434-Sp0	0.1	5	0.58435416	0.5760653	0.992862
CID168357026-Sp0	0.1	5	0.3496502	0.14801928	0.31443393
CID168373860-Sp0	0.1	5	0.49697667	0.34103632	0.40552327
CID53349501-Sp0	0.1	5	0.92727125	0.5358846	1.0380816
CID91846263-Sp0	0.1	5	0.57659227	0.19825013	1.4069242
CID168356216-Sp0	1.0	5	1.0914062	1.092263	1.1628953
CID168356553-Sp0	1.0	5	0.7721133	0.65407336	0.7070918
CID168376412-Sp0	1.0	5	0.9158703	0.8791899	0.94961333
CID91859878-Sp0	1.0	5	0.85111666	0.6405827	1.7815628
CID156614842-Sp0	1.0	5	1.1705066	0.8132271	1.4806908
CID156617434-Sp0	1.0	5	1.202934	1.1455786	1.4183921
CID168357026-Sp0	1.0	5	0.6898513	0.6148852	0.66950035
CID168373860-Sp0	1.0	5	0.59991354	0.56297994	0.5738394
CID53349501-Sp0	1.0	5	1.4283131	1.1738944	1.4805193
CID91846263-Sp0	1.0	5	1.0210263	0.5961628	1.8272808
CID168356216-Sp0	10.0	5	1.1078054	1.1255192	1.1148701
CID168356553-Sp0	10.0	5	0.8377805	0.84069365	0.8416661
CID168376412-Sp0	10.0	5	0.9482608	0.9553647	0.9391637
CID91859878-Sp0	10.0	5	2.5148437	2.3404353	2.6583958
CID156614842-Sp0	10.0	5	2.0328615	1.9072969	1.981273
CID156617434-Sp0	10.0	5	1.4540279	1.4387379	1.445496
CID168357026-Sp0	10.0	5	0.7308867	0.7226755	0.73864377
CID168373860-Sp0	10.0	5	0.69498897	0.6695737	0.69492257
CID53349501-Sp0	10.0	5	1.7384087	1.6597669	1.7073313
CID91846263-Sp0	10.0	5	3.3707633	3.129769	3.4178393
CID168356216-Sp0	0.1	4	0.7329416	0.84441674	1.0055221
CID168356553-Sp0	0.1	4	0.6762362	0.5122435	0.6378098
CID168376412-Sp0	0.1	4	0.57911766	0.5451578	0.8271384
CID91859878-Sp0	0.1	4	0.6078478	0.6211196	1.7547207
CID156614842-Sp0	0.1	4	0.9110827	0.8229716	1.4208472
CID156617434-Sp0	0.1	4	0.80366737	0.9034158	1.2986705
CID168357026-Sp0	0.1	4	0.305689	0.13796517	0.39710298
CID168373860-Sp0	0.1	4	0.52602136	0.5082995	0.53785396
CID53349501-Sp0	0.1	4	1.1470084	1.091469	1.4122
CID91846263-Sp0	0.1	4	0.8692146	0.73819697	1.7288804
CID168356216-Sp0	1.0	4	1.0291669	1.1151353	1.1606636
CID168356553-Sp0	1.0	4	0.7629809	0.7680074	0.75946987
CID168376412-Sp0	1.0	4	0.8454082	0.88661075	0.9816289
CID91859878-Sp0	1.0	4	1.1023115	1.1597097	2.1218002
CID156614842-Sp0	1.0	4	1.362188	1.3665005	1.7951505
CID156617434-Sp0	1.0	4	1.1788597	1.2784863	1.5150049
CID168357026-Sp0	1.0	4	0.65310854	0.6076848	0.70292
CID168373860-Sp0	1.0	4	0.60697454	0.6345357	0.6263651
CID53349501-Sp0	1.0	4	1.3091748	1.3446273	1.5354352
CID91846263-Sp0	1.0	4	1.4413983	1.3308592	2.1884904
CID168356216-Sp0	10.0	4	1.0771725	1.1395602	1.1221304
CID168356553-Sp0	10.0	4	0.84885675	0.8678764	0.8702388
CID168376412-Sp0	10.0	4	0.89276576	0.93707955	0.940006
CID91859878-Sp0	10.0	4	2.4664216	2.504522	2.802802
CID156614842-Sp0	10.0	4	2.0981975	2.114273	2.215476
CID156617434-Sp0	10.0	4	1.4483672	1.49418	1.5538423
CID168357026-Sp0	10.0	4	0.63988507	0.67514145	0.7051284
CID168373860-Sp0	10.0	4	0.66168094	0.6976962	0.71245134
CID53349501-Sp0	10.0	4	1.5090444	1.5465358	1.6665518
CID91846263-Sp0	10.0	4	3.4291546	3.4491293	3.6818511
CID168356216-Sp0	0.1	0	0.8466433	0.8295447	0.972551
CID168356553-Sp0	0.1	0	0.6694324	0.43458924	0.41795564
CID168376412-Sp0	0.1	0	0.6422721	0.43918446	0.68690175
CID91859878-Sp0	0.1	0	0.44790524	-0.00025433928	1.2402318
CID156614842-Sp0	0.1	0	0.67455786	0.088288546	0.83244604
CID156617434-Sp0	0.1	0	0.70043445	0.51819956	1.1012716
CID168357026-Sp0	0.1	0	0.43319	0.21045814	0.34615314
CID168373860-Sp0	0.1	0	0.42452294	0.25100732	0.3351016
CID53349501-Sp0	0.1	0	1.076869	0.43433258	1.2345301
CID91846263-Sp0	0.1	0	0.9275134	0.25171593	1.2964144
CID168356216-Sp0	1.0	0	1.0548391	1.0361795	1.0904288
CID168356553-Sp0	1.0	0	0.7370945	0.6712931	0.6054987
CID168376412-Sp0	1.0	0	0.89259225	0.83050406	0.89794636
CID91859878-Sp0	1.0	0	1.0577393	0.66633874	1.8642385
CID156614842-Sp0	1.0	0	1.3344917	0.89844143	1.4776901
CID156617434-Sp0	1.0	0	1.307245	1.2258024	1.538212
CID168357026-Sp0	1.0	0	0.6702234	0.6010213	0.61857355
CID168373860-Sp0	1.0	0	0.61400014	0.57102144	0.5386232
CID53349501-Sp0	1.0	0	1.4512209	0.9067178	1.5621356
CID91846263-Sp0	1.0	0	1.5489963	0.9636656	1.9157574
CID168356216-Sp0	10.0	0	1.0604143	1.0559418	1.0814884
CID168356553-Sp0	10.0	0	0.8169193	0.8270211	0.78881353
CID168376412-Sp0	10.0	0	0.94110656	0.9445953	0.93641794
CID91859878-Sp0	10.0	0	2.2332206	2.0131052	2.482697
CID156614842-Sp0	10.0	0	1.8275851	1.6676524	1.8825833
CID156617434-Sp0	10.0	0	1.3901215	1.3300076	1.4506772
CID168357026-Sp0	10.0	0	0.78627634	0.8076339	0.7434692
CID168373860-Sp0	10.0	0	0.7473367	0.77220595	0.7012288
CID53349501-Sp0	10.0	0	1.5764875	1.2904422	1.6913428
CID91846263-Sp0	10.0	0	3.1883595	2.9005907	3.2778049
CID168356216-Sp0	0.1	7	0.8861262	0.7029276	1.0393791
CID168356553-Sp0	0.1	7	0.7111793	0.4345943	0.6022854
CID168376412-Sp0	0.1	7	0.6629477	0.3616326	0.72647524
CID91859878-Sp0	0.1	7	1.2561699	0.24787325	1.9398625
CID156614842-Sp0	0.1	7	1.2467045	0.36406824	1.6247804
CID156617434-Sp0	0.1	7	1.0416864	0.653056	1.3323158
CID168357026-Sp0	0.1	7	0.5127828	0.2122296	0.4829875
CID168373860-Sp0	0.1	7	0.5815591	0.49443406	0.52770686
CID53349501-Sp0	0.1	7	1.447494	1.3762629	1.5850495
CID91846263-Sp0	0.1	7	2.1525335	0.7126094	2.453431
CID168356216-Sp0	1.0	7	0.9690326	0.89559174	1.1280683
CID168356553-Sp0	1.0	7	0.7691767	0.60035646	0.6884023
CID168376412-Sp0	1.0	7	0.75859565	0.5889375	0.8386477
CID91859878-Sp0	1.0	7	1.3568635	0.48557553	2.0533276
CID156614842-Sp0	1.0	7	1.3393015	0.6007887	1.737854
CID156617434-Sp0	1.0	7	1.1420009	0.8863584	1.4401796
CID168357026-Sp0	1.0	7	0.5897039	0.39163876	0.5740751
CID168373860-Sp0	1.0	7	0.6015098	0.5562749	0.5576057
CID53349501-Sp0	1.0	7	1.5055156	1.474515	1.6400825
CID91846263-Sp0	1.0	7	2.2469947	0.9493867	2.5666764
CID168356216-Sp0	10.0	7	1.1989337	1.2203052	1.2727325
CID168356553-Sp0	10.0	7	0.9206942	0.92904365	0.9199317
CID168376412-Sp0	10.0	7	1.0336882	1.0616966	1.0808868
CID91859878-Sp0	10.0	7	2.2006488	2.0134137	2.7075977
CID156614842-Sp0	10.0	7	1.9613492	1.872048	2.2320523
CID156617434-Sp0	10.0	7	1.560083	1.5404544	1.6906513
CID168357026-Sp0	10.0	7	0.7970882	0.79638493	0.8230571
CID168373860-Sp0	10.0	7	0.72358006	0.7265253	0.738276
CID53349501-Sp0	10.0	7	1.6840725	1.746484	1.8152899
CID91846263-Sp0	10.0	7	3.1157112	2.8672826	3.526661
CID168356216-Sp0	0.1	3	0.7751901	0.83794004	0.98829377
CID168356553-Sp0	0.1	3	0.6827596	0.5814082	0.61559385
CID168376412-Sp0	0.1	3	0.53311485	0.4429567	0.6792627
CID91859878-Sp0	0.1	3	0.9092334	0.87512296	1.7897794
CID156614842-Sp0	0.1	3	1.0182643	0.79054004	1.391241
CID156617434-Sp0	0.1	3	0.85297316	0.89881533	1.2426714
CID168357026-Sp0	0.1	3	0.39431417	0.156861	0.39842874
CID168373860-Sp0	0.1	3	0.5988368	0.62126476	0.575277
CID53349501-Sp0	0.1	3	1.3747623	1.1824723	1.3985524
CID91846263-Sp0	0.1	3	1.4476199	1.151389	2.205486
CID168356216-Sp0	1.0	3	0.9994019	1.1015751	1.1511146
CID168356553-Sp0	1.0	3	0.7941539	0.75921386	0.75886434
CID168376412-Sp0	1.0	3	0.8364938	0.87802374	0.9398093
CID91859878-Sp0	1.0	3	1.3583806	1.4468837	2.1668053
CID156614842-Sp0	1.0	3	1.4239056	1.4050138	1.7775781
CID156617434-Sp0	1.0	3	1.2209182	1.3491458	1.5156159
CID168357026-Sp0	1.0	3	0.6401869	0.6337703	0.68062484
CID168373860-Sp0	1.0	3	0.6090762	0.6373591	0.5939865
CID53349501-Sp0	1.0	3	1.5778527	1.4244891	1.5803722
CID91846263-Sp0	1.0	3	1.8785162	1.7878352	2.5993407
CID168356216-Sp0	10.0	3	1.0439847	1.0942544	1.0856624
CID168356553-Sp0	10.0	3	0.8082248	0.8319624	0.8443721
CID168376412-Sp0	10.0	3	0.8751397	0.9278283	0.926274
CID91859878-Sp0	10.0	3	2.3559432	2.5218732	2.694138
CID156614842-Sp0	10.0	3	1.9264922	1.9744099	1.9922427
CID156617434-Sp0	10.0	3	1.3803096	1.4580133	1.4476513
CID168357026-Sp0	10.0	3	0.70403033	0.74660033	0.7467658
CID168373860-Sp0	10.0	3	0.6771564	0.7178817	0.716018
CID53349501-Sp0	10.0	3	1.7068064	1.6701944	1.6471655
CID91846263-Sp0	10.0	3	3.1345088	3.298406	3.4318695
CID168356216-Sp0	0.1	2	0.7977203	0.7807262	1.0414425
CID168356553-Sp0	0.1	2	0.7386232	0.31092787	0.5703952
CID168376412-Sp0	0.1	2	0.6599904	0.31541145	0.79511034
CID91859878-Sp0	0.1	2	0.79197514	0.35025853	1.6852614
CID156614842-Sp0	0.1	2	0.94356984	0.61276084	1.4919846
CID156617434-Sp0	0.1	2	0.888446	0.6461382	1.3399512
CID168357026-Sp0	0.1	2	0.31395483	-0.00014579475	0.3360109
CID168373860-Sp0	0.1	2	0.5715655	0.29342425	0.51584774
CID53349501-Sp0	0.1	2	1.5511099	0.4355172	1.444251
CID91846263-Sp0	0.1	2	1.3333133	0.86972743	2.173161
CID168356216-Sp0	1.0	2	1.0736244	1.1476903	1.2114656
CID168356553-Sp0	1.0	2	0.88888156	0.69403	0.77570736
CID168376412-Sp0	1.0	2	0.9522906	0.8457815	1.0295382
CID91859878-Sp0	1.0	2	1.2744108	0.86289835	2.1462967
CID156614842-Sp0	1.0	2	1.4060489	1.1939923	1.9056576
CID156617434-Sp0	1.0	2	1.218676	1.177678	1.579141
CID168357026-Sp0	1.0	2	0.68356365	0.3639881	0.66366124
CID168373860-Sp0	1.0	2	0.6539424	0.5639568	0.6381595
CID53349501-Sp0	1.0	2	1.8116281	0.92125237	1.730125
CID91846263-Sp0	1.0	2	1.7895982	1.397109	2.6201718
CID168356216-Sp0	10.0	2	1.1031663	1.1192342	1.1382456
CID168356553-Sp0	10.0	2	0.88553774	0.9000872	0.881814
CID168376412-Sp0	10.0	2	0.9772503	0.9894416	1.0103949
CID91859878-Sp0	10.0	2	2.5112293	2.5226643	2.808644
CID156614842-Sp0	10.0	2	2.11321	2.1185365	2.1977284
CID156617434-Sp0	10.0	2	1.5040338	1.4992733	1.5713482
CID168357026-Sp0	10.0	2	0.7367327	0.75470597	0.7608167
CID168373860-Sp0	10.0	2	0.7071538	0.7353717	0.72724897
CID53349501-Sp0	10.0	2	2.0743985	1.9257816	2.0519993
CID91846263-Sp0	10.0	2	3.4610507	3.5349164	3.8161886
CID168356216-Sp0	0.1	6	0.703843	0.74588734	0.8939228
CID168356553-Sp0	0.1	6	0.5932648	0.25646663	0.42894787
CID168376412-Sp0	0.1	6	0.5299057	0.3187011	0.5875182
CID91859878-Sp0	0.1	6	0.6683652	0.46616262	1.5759337
CID156614842-Sp0	0.1	6	0.6460932	0.3757202	1.1253457
CID156617434-Sp0	0.1	6	0.6820001	0.5921249	1.053894
CID168357026-Sp0	0.1	6	0.31646898	-8.488849e-05	0.25117928
CID168373860-Sp0	0.1	6	0.56000686	0.41692525	0.49727044
CID53349501-Sp0	0.1	6	0.7445997	0.0137369335	0.7434068
CID91846263-Sp0	0.1	6	1.1691631	0.5734617	1.8060384
CID168356216-Sp0	1.0	6	1.0554732	1.1113255	1.1539823
CID168356553-Sp0	1.0	6	0.7421573	0.65979403	0.69631696
CID168376412-Sp0	1.0	6	0.85810274	0.86164206	0.9065232
CID91859878-Sp0	1.0	6	1.2117686	1.1259624	2.037836
CID156614842-Sp0	1.0	6	1.1763749	1.0771828	1.604338
CID156617434-Sp0	1.0	6	1.2065592	1.2608827	1.4865988
CID168357026-Sp0	1.0	6	0.63448775	0.46455884	0.5988479
CID168373860-Sp0	1.0	6	0.59174764	0.5554114	0.5737479
CID53349501-Sp0	1.0	6	1.3361424	0.67996436	1.2680439
CID91846263-Sp0	1.0	6	1.6545001	1.2690457	2.2876594
CID168356216-Sp0	10.0	6	1.0722896	1.1013337	1.1238754
CID168356553-Sp0	10.0	6	0.7935504	0.8116857	0.8231826
CID168376412-Sp0	10.0	6	0.9056419	0.9319059	0.9449382
CID91859878-Sp0	10.0	6	2.3935237	2.4255517	2.6340022
CID156614842-Sp0	10.0	6	1.9250499	1.9026896	1.9771091
CID156617434-Sp0	10.0	6	1.4047477	1.4345468	1.4881601
CID168357026-Sp0	10.0	6	0.7001033	0.70541155	0.71653545
CID168373860-Sp0	10.0	6	0.6472611	0.65876734	0.6764194
CID53349501-Sp0	10.0	6	1.8083253	1.6345612	1.7356728
CID91846263-Sp0	10.0	6	3.4342108	3.3790267	3.629236
CID168356216-Sp0	0.1	9	0.70267916	0.73543674	0.9189593
CID168356553-Sp0	0.1	9	0.70806295	0.35195172	0.44690603
CID168376412-Sp0	0.1	9	0.5056069	0.33712155	0.5667299
CID91859878-Sp0	0.1	9	0.5354506	0.32135916	1.4576706
CID156614842-Sp0	0.1	9	0.80685097	0.5037531	1.2313086
CID156617434-Sp0	0.1	9	0.71325463	0.666355	1.105305
CID168357026-Sp0	0.1	9	0.3149187	0.025948375	0.29203123
CID168373860-Sp0	0.1	9	0.5522007	0.4005871	0.43374157
CID53349501-Sp0	0.1	9	1.2338219	0.41763562	1.1609745
CID91846263-Sp0	0.1	9	1.175018	0.9561008	2.0503175
CID168356216-Sp0	1.0	9	1.0831633	1.1166606	1.1698095
CID168356553-Sp0	1.0	9	0.85449415	0.70340925	0.73143566
CID168376412-Sp0	1.0	9	0.91496587	0.87998337	0.9418544
CID91859878-Sp0	1.0	9	1.244817	1.1252562	2.0072124
CID156614842-Sp0	1.0	9	1.5270139	1.328571	1.783316
CID156617434-Sp0	1.0	9	1.3429734	1.3780776	1.5701317
CID168357026-Sp0	1.0	9	0.7253972	0.5456229	0.67209476
CID168373860-Sp0	1.0	9	0.6049767	0.54985267	0.532916
CID53349501-Sp0	1.0	9	1.5598946	0.8141934	1.4345326
CID91846263-Sp0	1.0	9	1.8818392	1.7584062	2.5914538
CID168356216-Sp0	10.0	9	1.1858509	1.1899638	1.2063397
CID168356553-Sp0	10.0	9	0.8919933	0.8704747	0.8646179
CID168376412-Sp0	10.0	9	0.962975	0.96684265	0.9740765
CID91859878-Sp0	10.0	9	2.5347245	2.4520273	2.7657316
CID156614842-Sp0	10.0	9	2.2359636	2.1389325	2.277227
CID156617434-Sp0	10.0	9	1.5768797	1.575578	1.6776661
CID168357026-Sp0	10.0	9	0.7122833	0.70189995	0.7059526
CID168373860-Sp0	10.0	9	0.6663701	0.6599671	0.6513762
CID53349501-Sp0	10.0	9	1.9000047	1.7476262	1.9519832
CID91846263-Sp0	10.0	9	3.4131887	3.3191216	3.6024446
CID168356216-Sp0	0.1	8	0.6632799	0.63444424	0.79636264
CID168356553-Sp0	0.1	8	0.6151189	0.23467708	0.34082875
CID168376412-Sp0	0.1	8	0.4695148	0.22194505	0.5425704
CID91859878-Sp0	0.1	8	0.43047327	-0.0012025365	1.1998454
CID156614842-Sp0	0.1	8	0.74413496	0.105893046	0.8895949
CID156617434-Sp0	0.1	8	0.60389036	0.40125236	0.94213206
CID168357026-Sp0	0.1	8	0.44081843	0.06235064	0.30408794
CID168373860-Sp0	0.1	8	0.36925963	0.093474865	0.22521482
CID53349501-Sp0	0.1	8	0.4107363	-0.0033502886	0.52862805
CID91846263-Sp0	0.1	8	0.30622703	-0.0056040464	0.9403071
CID168356216-Sp0	1.0	8	1.0480782	1.055772	1.1093209
CID168356553-Sp0	1.0	8	0.78432095	0.6766046	0.6788939
CID168376412-Sp0	1.0	8	0.8802094	0.8117657	0.9333771
CID91859878-Sp0	1.0	8	1.0313212	0.48672873	1.7350445
CID156614842-Sp0	1.0	8	1.2903924	0.7817675	1.4063027
CID156617434-Sp0	1.0	8	1.1870375	1.0935924	1.3966197
CID168357026-Sp0	1.0	8	0.65512383	0.4272864	0.5758926
CID168373860-Sp0	1.0	8	0.59135216	0.4992673	0.52464384
CID53349501-Sp0	1.0	8	0.96991956	0.24897987	1.0561937
CID91846263-Sp0	1.0	8	0.84156376	-0.00025944054	1.446328
CID168356216-Sp0	10.0	8	1.1290073	1.1259066	1.14809
CID168356553-Sp0	10.0	8	0.82861197	0.7941508	0.7541899
CID168376412-Sp0	10.0	8	0.968273	0.970423	0.9747967
CID91859878-Sp0	10.0	8	2.5400658	2.3228354	2.6803834
CID156614842-Sp0	10.0	8	2.0282383	1.8923424	2.0253303
CID156617434-Sp0	10.0	8	1.5067611	1.4539487	1.5271486
CID168357026-Sp0	10.0	8	0.7447309	0.71409667	0.69313526
CID168373860-Sp0	10.0	8	0.66599673	0.6225871	0.5979354
CID53349501-Sp0	10.0	8	1.7091107	1.5334321	1.7438034
CID91846263-Sp0	10.0	8	3.2051287	2.9731185	3.3961282
CID156616961-Sp0	0.1	1	0.68478364	0.29163802	0.91164607
CID168357111-Sp0	0.1	1	0.40305117	0.102920845	0.31825826
CID168359462-Sp0	0.1	1	0.50276154	0.30770668	0.55793965
CID91528380-Sp0	0.1	1	0.79081494	0.06922036	0.078933984
CID91845331-Sp0	0.1	1	0.91736174	0.44707564	1.0397246
CID91845988-Sp0	0.1	1	0.72698486	-0.0014205935	1.2519975
CID146016467-Sp0	0.1	1	0.67850655	0.48527172	0.83954126
CID156615611-Sp0	0.1	1	0.49901873	0.33588392	0.5431925
CID168357584-Sp0	0.1	1	0.42217872	-0.0025617622	0.060482837
CID168366635-Sp0	0.1	1	0.66350687	0.53957665	0.684041
CID156616961-Sp0	1.0	1	1.235119	0.9285145	1.3416061
CID168357111-Sp0	1.0	1	0.73969597	0.6238311	0.7351713
CID168359462-Sp0	1.0	1	0.9030126	0.77089167	0.871598
CID91528380-Sp0	1.0	1	1.1985915	0.7020172	0.6016964
CID91845331-Sp0	1.0	1	1.5484546	1.2454286	1.5963929
CID91845988-Sp0	1.0	1	1.3247133	0.6546489	1.8989558
CID146016467-Sp0	1.0	1	1.19169	1.0369145	1.195384
CID156615611-Sp0	1.0	1	0.799018	0.71262693	0.7848773
CID168357584-Sp0	1.0	1	1.0079798	0.35143077	0.5786623
CID168366635-Sp0	1.0	1	0.89749616	0.84969795	0.8770786
CID156616961-Sp0	10.0	1	1.4495924	1.3215554	1.4221933
CID168357111-Sp0	10.0	1	0.7990965	0.80280316	0.7929142
CID168359462-Sp0	10.0	1	0.9390769	0.897082	0.91782236
CID91528380-Sp0	10.0	1	1.1851577	1.0922812	1.0885881
CID91845331-Sp0	10.0	1	1.7552271	1.593189	1.7195511
CID91845988-Sp0	10.0	1	2.6050987	2.2402613	2.5366225
CID146016467-Sp0	10.0	1	1.236039	1.1541272	1.2139192
CID156615611-Sp0	10.0	1	0.81712866	0.82472515	0.826434
CID168357584-Sp0	10.0	1	1.1550051	1.0675216	1.0902638
CID168366635-Sp0	10.0	1	0.94584006	0.93049204	0.92877215
CID156616961-Sp0	0.1	5	0.59333193	0.49270704	0.88566613
CID168357111-Sp0	0.1	5	0.61771095	0.47590083	0.5127952
CID168359462-Sp0	0.1	5	0.66331255	0.6250118	0.71742475
CID91528380-Sp0	0.1	5	0.7910794	0.17322789	0.3893951
CID91845331-Sp0	0.1	5	0.6343863	0.4909464	0.8921912
CID91845988-Sp0	0.1	5	0.46577272	0.20468965	1.1965661
CID146016467-Sp0	0.1	5	0.542791	0.5402168	0.7188995
CID156615611-Sp0	0.1	5	0.40097624	0.34695825	0.45204863
CID168357584-Sp0	0.1	5	0.8067646	0.21409975	0.4424449
CID168366635-Sp0	0.1	5	0.5502457	0.6398059	0.6364608
CID156616961-Sp0	1.0	5	1.1759219	1.0875089	1.3376806
CID168357111-Sp0	1.0	5	0.7025311	0.6566974	0.6557865
CID168359462-Sp0	1.0	5	0.8947227	0.87492716	0.89738536
CID91528380-Sp0	1.0	5	1.00834	0.63500524	0.75921285
CID91845331-Sp0	1.0	5	1.2124797	1.1178375	1.3699349
CID91845988-Sp0	1.0	5	0.921124	0.6163765	1.6094619
CID146016467-Sp0	1.0	5	1.0858954	1.0735482	1.1620681
CID156615611-Sp0	1.0	5	0.71953225	0.7084988	0.7255887
CID168357584-Sp0	1.0	5	1.0670009	0.8258916	0.92678
CID168366635-Sp0	1.0	5	0.8292618	0.87736946	0.8672615
CID156616961-Sp0	10.0	5	1.4611535	1.4393631	1.4354675
CID168357111-Sp0	10.0	5	0.77939725	0.7505838	0.76316357
CID168359462-Sp0	10.0	5	0.9778805	1.0002782	0.9844954
CID91528380-Sp0	10.0	5	1.171419	1.1145946	1.1507058
CID91845331-Sp0	10.0	5	1.7212741	1.7056762	1.6701416
CID91845988-Sp0	10.0	5	2.6591804	2.4750423	2.6713355
CID146016467-Sp0	10.0	5	1.1820167	1.2122402	1.1822344
CID156615611-Sp0	10.0	5	0.78307056	0.79868245	0.79400694
CID168357584-Sp0	10.0	5	1.1116784	1.0608418	1.0729325
CID168366635-Sp0	10.0	5	0.91603446	0.939321	0.92776966
CID156616961-Sp0	0.1	4	0.7571753	0.8292234	1.1513805
CID168357111-Sp0	0.1	4	0.5774512	0.5508199	0.59101844
CID168359462-Sp0	0.1	4	0.74924195	0.76123655	0.84453034
CID91528380-Sp0	0.1	4	0.84623444	0.46475613	0.7259007
CID91845331-Sp0	0.1	4	0.8821783	0.9278679	1.2033799
CID91845988-Sp0	0.1	4	0.6808502	0.6370936	1.4806364
CID146016467-Sp0	0.1	4	0.60752016	0.68389297	0.8623124
CID156615611-Sp0	0.1	4	0.48207134	0.45469168	0.6091008
CID168357584-Sp0	0.1	4	0.83422905	0.54366195	0.73625255
CID168366635-Sp0	0.1	4	0.6896907	0.8155265	0.7605438
CID156616961-Sp0	1.0	4	1.2005489	1.2995538	1.4578071
CID168357111-Sp0	1.0	4	0.695472	0.7190516	0.7070893
CID168359462-Sp0	1.0	4	0.8285727	0.8798255	0.9085683
CID91528380-Sp0	1.0	4	1.0673405	0.8947388	0.97029173
CID91845331-Sp0	1.0	4	1.3656361	1.4360914	1.5809727
CID91845988-Sp0	1.0	4	1.2570949	1.2316517	1.93589
CID146016467-Sp0	1.0	4	1.0524107	1.1424443	1.1831708
CID156615611-Sp0	1.0	4	0.7097729	0.7502276	0.7730549
CID168357584-Sp0	1.0	4	1.0705006	1.0134131	1.0081284
CID168366635-Sp0	1.0	4	0.8550803	0.9350234	0.88024575
CID156616961-Sp0	10.0	4	1.4705164	1.5253779	1.540097
CID168357111-Sp0	10.0	4	0.7461923	0.7834332	0.7919062
CID168359462-Sp0	10.0	4	0.8951411	0.9491534	0.96179754
CID91528380-Sp0	10.0	4	1.2066002	1.1926447	1.1987622
CID91845331-Sp0	10.0	4	1.8253144	1.8973769	1.89273
CID91845988-Sp0	10.0	4	2.7010472	2.7414007	2.9336367
CID146016467-Sp0	10.0	4	1.2083659	1.2808492	1.2387538
CID156615611-Sp0	10.0	4	0.7482091	0.7953601	0.7889147
CID168357584-Sp0	10.0	4	1.123314	1.1391857	1.1516781
CID168366635-Sp0	10.0	4	0.908995	0.97010744	0.9277919
CID156616961-Sp0	0.1	0	0.81640863	0.5688721	0.95205617
CID168357111-Sp0	0.1	0	0.43889052	0.1983904	0.35683334
CID168359462-Sp0	0.1	0	0.84432364	0.6509859	0.85696197
CID91528380-Sp0	0.1	0	0.6926846	0.11578616	0.2775975
CID91845331-Sp0	0.1	0	1.1720606	0.96706533	1.1321163
CID91845988-Sp0	0.1	0	0.80763227	0.3019489	1.1697304
CID146016467-Sp0	0.1	0	0.6802714	0.47352257	0.7090351
CID156615611-Sp0	0.1	0	0.6292347	0.5431355	0.5708374
CID168357584-Sp0	0.1	0	0.36264324	-0.0013335097	0.16436327
CID168366635-Sp0	0.1	0	0.7480144	0.78944653	0.7526446
CID156616961-Sp0	1.0	0	1.3758281	1.2750194	1.4303378
CID168357111-Sp0	1.0	0	0.69420934	0.60138494	0.63768375
CID168359462-Sp0	1.0	0	0.8988239	0.765755	0.89564973
CID91528380-Sp0	1.0	0	1.0015938	0.66000956	0.69395906
CID91845331-Sp0	1.0	0	1.696679	1.6055822	1.6734891
CID91845988-Sp0	1.0	0	1.4662687	1.1220357	1.793113
CID146016467-Sp0	1.0	0	1.1461349	1.1024793	1.1691808
CID156615611-Sp0	1.0	0	0.7165269	0.70645666	0.66938674
CID168357584-Sp0	1.0	0	0.92882395	0.39777046	0.6467857
CID168366635-Sp0	1.0	0	0.84771585	0.86829925	0.8365175
CID156616961-Sp0	10.0	0	1.3747387	1.3178566	1.3966552
CID168357111-Sp0	10.0	0	0.8094207	0.81816685	0.7642818
CID168359462-Sp0	10.0	0	0.9430041	0.91559273	0.95853156
CID91528380-Sp0	10.0	0	1.087898	1.0168388	1.0244648
CID91845331-Sp0	10.0	0	1.6715853	1.5998328	1.6637629
CID91845988-Sp0	10.0	0	2.4637253	2.265963	2.5403013
CID146016467-Sp0	10.0	0	1.1504158	1.1417508	1.1505195
CID156615611-Sp0	10.0	0	0.82385874	0.85468835	0.78983366
CID168357584-Sp0	10.0	0	1.0912595	0.99851793	1.0235032
CID168366635-Sp0	10.0	0	0.9248409	0.9532789	0.92093265
CID156616961-Sp0	0.1	7	1.0454019	0.619148	1.2530894
CID168357111-Sp0	0.1	7	0.6969866	0.61011934	0.6473446
CID168359462-Sp0	0.1	7	0.81946653	0.7871983	0.8557958
CID91528380-Sp0	0.1	7	0.98888475	0.43005365	0.78620964
CID91845331-Sp0	0.1	7	1.3492429	0.81219506	1.4465572
CID91845988-Sp0	0.1	7	1.6444362	0.5110903	1.9485495
CID146016467-Sp0	0.1	7	0.89038104	0.6238702	1.010325
CID156615611-Sp0	0.1	7	0.5661778	0.36064774	0.5834989
CID168357584-Sp0	0.1	7	1.062014	0.6755167	0.91515493
CID168366635-Sp0	0.1	7	0.7102774	0.6570339	0.8082339
CID156616961-Sp0	1.0	7	1.1351042	0.84462476	1.3631274
CID168357111-Sp0	1.0	7	0.7163632	0.6689011	0.6738382
CID168359462-Sp0	1.0	7	0.85778695	0.8569857	0.894098
CID91528380-Sp0	1.0	7	1.0534555	0.60074866	0.87161946
CID91845331-Sp0	1.0	7	1.4340715	1.0398972	1.5637617
CID91845988-Sp0	1.0	7	1.738186	0.7485093	2.0618541
CID146016467-Sp0	1.0	7	0.9761926	0.8594651	1.1260126
CID156615611-Sp0	1.0	7	0.6613818	0.5838174	0.68868047
CID168357584-Sp0	1.0	7	1.0980616	0.7934067	0.9663226
CID168366635-Sp0	1.0	7	0.7849532	0.8053416	0.8794522
CID156616961-Sp0	10.0	7	1.5305302	1.5197532	1.6317058
CID168357111-Sp0	10.0	7	0.8324515	0.8256407	0.8394344
CID168359462-Sp0	10.0	7	0.977178	1.0315307	1.0662246
CID91528380-Sp0	10.0	7	1.2783774	1.2245575	1.2210542
CID91845331-Sp0	10.0	7	1.8622652	1.8541923	1.9709549
CID91845988-Sp0	10.0	7	2.507244	2.3907993	2.833819
CID146016467-Sp0	10.0	7	1.2727959	1.2990007	1.3339527
CID156615611-Sp0	10.0	7	0.851018	0.88762224	0.90296304
CID168357584-Sp0	10.0	7	1.2563121	1.2114536	1.206221
CID168366635-Sp0	10.0	7	0.98773813	1.0319414	1.0555333
CID156616961-Sp0	0.1	3	0.87967575	0.85748315	1.1225718
CID168357111-Sp0	0.1	3	0.69815624	0.7054601	0.6596812
CID168359462-Sp0	0.1	3	0.85574734	0.8094141	0.8862691
CID91528380-Sp0	0.1	3	0.9799303	0.6912887	0.80965
CID91845331-Sp0	0.1	3	1.0342903	0.92455506	1.2461586
CID91845988-Sp0	0.1	3	1.0839748	0.8658723	1.7389795
CID146016467-Sp0	0.1	3	0.6680155	0.5955047	0.8636618
CID156615611-Sp0	0.1	3	0.476491	0.3717444	0.53936034
CID168357584-Sp0	0.1	3	1.0547588	0.9117968	0.94006854
CID168366635-Sp0	0.1	3	0.66997683	0.74846226	0.77254534
CID156616961-Sp0	1.0	3	1.2469487	1.3306944	1.4341342
CID168357111-Sp0	1.0	3	0.70714253	0.72328955	0.6809091
CID168359462-Sp0	1.0	3	0.9116963	0.89419466	0.9261785
CID91528380-Sp0	1.0	3	1.1179116	0.93238354	0.996659
CID91845331-Sp0	1.0	3	1.394145	1.4775003	1.6092128
CID91845988-Sp0	1.0	3	1.5293424	1.5160809	2.1378675
CID146016467-Sp0	1.0	3	1.030261	1.1039988	1.1912565
CID156615611-Sp0	1.0	3	0.69088775	0.73405176	0.742719
CID168357584-Sp0	1.0	3	1.1243877	1.0452719	1.0465068
CID168366635-Sp0	1.0	3	0.82162666	0.91462404	0.8822878
CID156616961-Sp0	10.0	3	1.4078522	1.4700623	1.4392812
CID168357111-Sp0	10.0	3	0.7704109	0.8041246	0.8060454
CID168359462-Sp0	10.0	3	0.9456671	0.9570182	0.96840507
CID91528380-Sp0	10.0	3	1.1425273	1.1280934	1.1642932
CID91845331-Sp0	10.0	3	1.6749034	1.748477	1.6952502
CID91845988-Sp0	10.0	3	2.4758432	2.6060548	2.6814187
CID146016467-Sp0	10.0	3	1.1387339	1.1968987	1.180142
CID156615611-Sp0	10.0	3	0.7345897	0.78452224	0.78307533
CID168357584-Sp0	10.0	3	1.1269863	1.1202455	1.1252664
CID168366635-Sp0	10.0	3	0.8749715	0.9172455	0.9133075
CID156616961-Sp0	0.1	2	0.89341366	0.71659935	1.2519432
CID168357111-Sp0	0.1	2	0.6574044	0.3321448	0.6003906
CID168359462-Sp0	0.1	2	0.9539667	0.5677621	0.91439635
CID91528380-Sp0	0.1	2	0.99918634	0.17214553	0.6685303
CID91845331-Sp0	0.1	2	1.0553157	0.9466993	1.41015
CID91845988-Sp0	0.1	2	1.0608689	0.68822527	1.7647052
CID146016467-Sp0	0.1	2	0.72128326	0.6538695	1.0050032
CID156615611-Sp0	0.1	2	0.56881726	0.33694664	0.6248076
CID168357584-Sp0	0.1	2	0.87169456	0.03814753	0.64309955
CID168366635-Sp0	0.1	2	0.74193704	0.82266617	0.843049
CID156616961-Sp0	1.0	2	1.2621679	1.2673764	1.5248947
CID168357111-Sp0	1.0	2	0.75556064	0.6221661	0.7328966
CID168359462-Sp0	1.0	2	1.0464386	0.8559277	1.0380849
CID91528380-Sp0	1.0	2	1.1965212	0.5156918	0.88999397
CID91845331-Sp0	1.0	2	1.4937338	1.495574	1.7964605
CID91845988-Sp0	1.0	2	1.5224402	1.2324299	2.2104323
CID146016467-Sp0	1.0	2	1.1106008	1.1655896	1.2951174
CID156615611-Sp0	1.0	2	0.761017	0.7521063	0.80635965
CID168357584-Sp0	1.0	2	1.1106126	0.37260124	0.8753673
CID168366635-Sp0	1.0	2	0.89703774	0.99553204	0.95365024
CID156616961-Sp0	10.0	2	1.468133	1.4777703	1.5181942
CID168357111-Sp0	10.0	2	0.78414744	0.8001972	0.7996467
CID168359462-Sp0	10.0	2	1.0625626	1.0424381	1.0824778
CID91528380-Sp0	10.0	2	1.3152752	1.2248034	1.2374672
CID91845331-Sp0	10.0	2	1.7986465	1.8403128	1.8785948
CID91845988-Sp0	10.0	2	2.7350547	2.7828872	2.9532635
CID146016467-Sp0	10.0	2	1.2110777	1.2351635	1.2512717
CID156615611-Sp0	10.0	2	0.8128504	0.83730364	0.8374759
CID168357584-Sp0	10.0	2	1.2350215	1.1799316	1.2046447
CID168366635-Sp0	10.0	2	0.9650671	0.98239994	0.98180753
CID156616961-Sp0	0.1	6	0.7337456	0.67543715	1.007305
CID168357111-Sp0	0.1	6	0.688917	0.56943864	0.6152669
CID168359462-Sp0	0.1	6	0.7372873	0.48238027	0.67642164
CID91528380-Sp0	0.1	6	0.77380854	0.1748707	0.46669468
CID91845331-Sp0	0.1	6	0.8732156	0.78986645	1.1191382
CID91845988-Sp0	0.1	6	0.863618	0.4337241	1.4688449
CID146016467-Sp0	0.1	6	0.6339727	0.6228347	0.79545367
CID156615611-Sp0	0.1	6	0.4472304	0.29817975	0.46852434
CID168357584-Sp0	0.1	6	0.9094397	0.39812484	0.6504526
CID168366635-Sp0	0.1	6	0.54622024	0.6633066	0.63133764
CID156616961-Sp0	1.0	6	1.2887839	1.3290327	1.4638748
CID168357111-Sp0	1.0	6	0.70058227	0.6607154	0.6645658
CID168359462-Sp0	1.0	6	0.9545444	0.8323172	0.90663135
CID91528380-Sp0	1.0	6	1.0192617	0.71597695	0.8723043
CID91845331-Sp0	1.0	6	1.4461685	1.4502358	1.634646
CID91845988-Sp0	1.0	6	1.3579521	1.1373398	1.9512237
CID146016467-Sp0	1.0	6	1.1512567	1.1887934	1.22593
CID156615611-Sp0	1.0	6	0.7042762	0.72465694	0.72292614
CID168357584-Sp0	1.0	6	1.0729403	0.8979793	0.96330094
CID168366635-Sp0	1.0	6	0.85418665	0.9042548	0.8739978
CID156616961-Sp0	10.0	6	1.417767	1.4316291	1.4675868
CID168357111-Sp0	10.0	6	0.74501187	0.7441907	0.7651826
CID168359462-Sp0	10.0	6	0.9349135	0.9431835	0.9511938
CID91528380-Sp0	10.0	6	1.1131272	1.074863	1.0916651
CID91845331-Sp0	10.0	6	1.7565467	1.7900223	1.8104296
CID91845988-Sp0	10.0	6	2.6523185	2.6438735	2.80544
CID146016467-Sp0	10.0	6	1.1894538	1.2106218	1.2182968
CID156615611-Sp0	10.0	6	0.75375485	0.7820162	0.7902527
CID168357584-Sp0	10.0	6	1.085741	1.0497084	1.0657891
CID168366635-Sp0	10.0	6	0.8977064	0.91221875	0.927287
CID156616961-Sp0	0.1	9	0.7451513	0.68240154	1.0457925
CID168357111-Sp0	0.1	9	0.65575093	0.47937232	0.5197039
CID168359462-Sp0	0.1	9	0.81655437	0.5429254	0.7656362
CID91528380-Sp0	0.1	9	0.9576866	0.26046556	0.44435132
CID91845331-Sp0	0.1	9	0.9216814	0.93603194	1.2617295
CID91845988-Sp0	0.1	9	0.89183694	0.7582649	1.6418365
CID146016467-Sp0	0.1	9	0.6522787	0.65034854	0.8940236
CID156615611-Sp0	0.1	9	0.4572076	0.32982612	0.49189705
CID168357584-Sp0	0.1	9	0.9681377	0.31278703	0.47802597
CID168366635-Sp0	0.1	9	0.6011729	0.67521405	0.7108734
CID156616961-Sp0	1.0	9	1.3887969	1.3927788	1.5248306
CID168357111-Sp0	1.0	9	0.7116067	0.6437541	0.6247648
CID168359462-Sp0	1.0	9	0.96548396	0.78112155	0.90741605
CID91528380-Sp0	1.0	9	1.2349333	0.80832577	0.9004727
CID91845331-Sp0	1.0	9	1.6098846	1.6466073	1.776691
CID91845988-Sp0	1.0	9	1.5971977	1.5520258	2.1670656
CID146016467-Sp0	1.0	9	1.1816758	1.2137878	1.2792519
CID156615611-Sp0	1.0	9	0.75092053	0.7445413	0.76860994
CID168357584-Sp0	1.0	9	1.2059461	0.84641594	0.89287204
CID168366635-Sp0	1.0	9	0.88342196	0.91703767	0.9043334
CID156616961-Sp0	10.0	9	1.6025604	1.5835462	1.6461191
CID168357111-Sp0	10.0	9	0.75661695	0.742725	0.73808956
CID168359462-Sp0	10.0	9	1.0034633	1.0000196	1.0349717
CID91528380-Sp0	10.0	9	1.2859763	1.1746892	1.1967527
CID91845331-Sp0	10.0	9	1.8951101	1.8806397	1.9308584
CID91845988-Sp0	10.0	9	2.7074513	2.6480675	2.8679492
CID146016467-Sp0	10.0	9	1.27596	1.2745829	1.2888557
CID156615611-Sp0	10.0	9	0.7849098	0.79388654	0.79304534
CID168357584-Sp0	10.0	9	1.2100155	1.1003572	1.1288098
CID168366635-Sp0	10.0	9	0.9609105	0.96916276	0.96248746
CID156616961-Sp0	0.1	8	0.67056614	0.37445605	0.8374832
CID168357111-Sp0	0.1	8	0.44445786	0.07231856	0.2678736
CID168359462-Sp0	0.1	8	0.5123466	0.18158087	0.51710874
CID91528380-Sp0	0.1	8	0.8203026	0.14069942	0.33463246
CID91845331-Sp0	0.1	8	0.7333312	0.37348497	0.87619495
CID91845988-Sp0	0.1	8	0.3709659	-0.0028675804	0.8988879
CID146016467-Sp0	0.1	8	0.6817261	0.531837	0.7746589
CID156615611-Sp0	0.1	8	0.47710338	0.2910465	0.46445185
CID168357584-Sp0	0.1	8	0.5577691	-0.0018855139	0.15528135
CID168366635-Sp0	0.1	8	0.56765515	0.65321845	0.5962544
CID156616961-Sp0	1.0	8	1.2233193	1.0961713	1.3305188
CID168357111-Sp0	1.0	8	0.68128574	0.50208485	0.5873372
CID168359462-Sp0	1.0	8	0.8843779	0.72014534	0.8965214
CID91528380-Sp0	1.0	8	1.1033152	0.67956936	0.7497926
CID91845331-Sp0	1.0	8	1.2822995	1.0963441	1.3976909
CID91845988-Sp0	1.0	8	0.94383806	0.29315418	1.4247973
CID146016467-Sp0	1.0	8	1.1332898	1.128123	1.2043933
CID156615611-Sp0	1.0	8	0.700729	0.69685924	0.7220235
CID168357584-Sp0	1.0	8	0.9456631	0.25625545	0.5346269
CID168366635-Sp0	1.0	8	0.8221037	0.874033	0.8362827
CID156616961-Sp0	10.0	8	1.4623376	1.4158887	1.4633149
CID168357111-Sp0	10.0	8	0.7460543	0.7081064	0.69215584
CID168359462-Sp0	10.0	8	0.9581574	0.94783247	0.9588294
CID91528380-Sp0	10.0	8	1.1944568	1.1082889	1.1049169
CID91845331-Sp0	10.0	8	1.7728897	1.7216318	1.7639802
CID91845988-Sp0	10.0	8	2.5862672	2.4395418	2.711825
CID146016467-Sp0	10.0	8	1.2468358	1.2399468	1.2555956
CID156615611-Sp0	10.0	8	0.78390056	0.78645515	0.7618945
CID168357584-Sp0	10.0	8	1.1575403	1.0824159	1.0997989
CID168366635-Sp0	10.0	8	0.93297017	0.93748593	0.91935027
CID16719771-Sp0	0.1	1	0.36504257	-0.0038450768	0.35630998
CID156618402-Sp0	0.1	1	0.4170786	0.2715295	0.6306503
CID168356201-Sp0	0.1	1	0.47532102	0.008625224	0.53966594
CID168367108-Sp0	0.1	1	0.50231224	-0.015147001	1.4259865
CID10164192-Sp0	0.1	1	0.69527966	0.4970905	0.74086934
CID156618875-Sp0	0.1	1	0.5587064	0.010518685	1.1775002
CID168366176-Sp0	0.1	1	0.6153339	-0.0014154905	1.7673786
CID168367581-Sp0	0.1	1	0.28639078	-0.0028936947	0.24760185
CID91860663-Sp0	0.1	1	0.6648287	-0.0021767	1.3734975
CID139212252-Sp0	0.1	1	0.47204334	0.43479013	0.54518497
CID16719771-Sp0	1.0	1	0.95924497	0.323439	1.0633845
CID156618402-Sp0	1.0	1	0.85925007	0.71573985	0.8834888
CID168356201-Sp0	1.0	1	1.0831478	0.83408546	1.1634624
CID168367108-Sp0	1.0	1	1.0391546	-0.008706439	1.9823091
CID10164192-Sp0	1.0	1	1.0797298	0.9870018	1.0430288
CID156618875-Sp0	1.0	1	1.2179557	0.8218876	1.7927535
CID168366176-Sp0	1.0	1	1.2045726	0.61703026	2.3658652
CID168367581-Sp0	1.0	1	0.9009663	0.43155846	0.91898173
CID91860663-Sp0	1.0	1	1.2237865	0.5407046	1.9908702
CID139212252-Sp0	1.0	1	0.64188665	0.6113147	0.64224935
CID16719771-Sp0	10.0	1	1.8997895	1.5214728	1.8024101
CID156618402-Sp0	10.0	1	0.89386284	0.87563586	0.89429647
CID168356201-Sp0	10.0	1	1.3470486	1.2425606	1.3306003
CID168367108-Sp0	10.0	1	4.081152	2.93619	4.2170215
CID10164192-Sp0	10.0	1	1.0710547	1.0325828	1.0531374
CID156618875-Sp0	10.0	1	2.1365445	1.8771127	2.0914881
CID168366176-Sp0	10.0	1	3.258193	2.719104	3.1973789
CID168367581-Sp0	10.0	1	1.2792687	1.1433847	1.2481515
CID91860663-Sp0	10.0	1	2.7516265	2.3371818	2.698648
CID139212252-Sp0	10.0	1	0.72104865	0.74735	0.7344128
CID16719771-Sp0	0.1	5	1.1125467	0.6804417	1.1994692
CID156618402-Sp0	0.1	5	0.38851532	0.25895044	0.5380542
CID168356201-Sp0	0.1	5	0.44303375	0.2374193	0.5560374
CID168367108-Sp0	0.1	5	1.0833188	0.053367265	2.2006543
CID10164192-Sp0	0.1	5	0.46275812	0.516042	0.6416471
CID156618875-Sp0	0.1	5	0.4280927	0.33592036	1.1456925
CID168366176-Sp0	0.1	5	0.5370872	0.4801787	1.7456586
CID168367581-Sp0	0.1	5	0.77403617	0.4147183	0.77760255
CID91860663-Sp0	0.1	5	0.59337056	0.29267296	1.4503878
CID139212252-Sp0	0.1	5	0.514891	0.4859586	0.5083494
CID16719771-Sp0	1.0	5	1.5920404	1.3245959	1.6443758
CID156618402-Sp0	1.0	5	0.8423017	0.7758419	0.8782879
CID168356201-Sp0	1.0	5	0.99950826	0.913236	1.0661622
CID168367108-Sp0	1.0	5	1.511357	0.4506469	2.609921
CID10164192-Sp0	1.0	5	0.98451006	1.0133305	1.0483049
CID156618875-Sp0	1.0	5	0.94428337	0.8340636	1.5674422
CID168366176-Sp0	1.0	5	1.0006291	0.89399034	2.180766
CID168367581-Sp0	1.0	5	1.1844671	1.0701141	1.2196783
CID91860663-Sp0	1.0	5	1.0675008	0.7401547	1.8600419
CID139212252-Sp0	1.0	5	0.5652759	0.56222415	0.55829537
CID16719771-Sp0	10.0	5	1.9135665	1.8184694	1.8682655
CID156618402-Sp0	10.0	5	0.87448573	0.8674289	0.8747939
CID168356201-Sp0	10.0	5	1.3061845	1.3131154	1.2712666
CID168367108-Sp0	10.0	5	4.473533	3.8877797	4.8007
CID10164192-Sp0	10.0	5	1.0798067	1.1057655	1.0831853
CID156618875-Sp0	10.0	5	2.1413906	2.0412636	2.1394486
CID168366176-Sp0	10.0	5	3.1990857	3.0647435	3.4572945
CID168367581-Sp0	10.0	5	1.3065906	1.2776748	1.2709255
CID91860663-Sp0	10.0	5	2.7518733	2.546628	2.8495874
CID139212252-Sp0	10.0	5	0.67522883	0.66190165	0.6888325
CID16719771-Sp0	0.1	4	1.2331587	1.1410888	1.488512
CID156618402-Sp0	0.1	4	0.345848	0.31940633	0.6382303
CID168356201-Sp0	0.1	4	0.59242755	0.5045055	0.78445095
CID168367108-Sp0	0.1	4	1.4265604	0.85185814	3.028463
CID10164192-Sp0	0.1	4	0.6690952	0.8067379	0.84811324
CID156618875-Sp0	0.1	4	0.6184723	0.7268568	1.3933289
CID168366176-Sp0	0.1	4	0.7812285	1.0433456	2.087282
CID168367581-Sp0	0.1	4	0.9344607	0.9172206	1.0634904
CID91860663-Sp0	0.1	4	0.81918806	0.7792536	1.8766372
CID139212252-Sp0	0.1	4	0.5261655	0.5404054	0.58875877
CID16719771-Sp0	1.0	4	1.4204566	1.4327364	1.6388052
CID156618402-Sp0	1.0	4	0.753278	0.7722877	0.8925885
CID168356201-Sp0	1.0	4	1.0624523	1.0885997	1.1893632
CID168367108-Sp0	1.0	4	1.8776116	1.4205053	3.411521
CID10164192-Sp0	1.0	4	0.9907773	1.0807176	1.0585079
CID156618875-Sp0	1.0	4	1.1602292	1.273257	1.8040957
CID168366176-Sp0	1.0	4	1.309111	1.5501089	2.4787014
CID168367581-Sp0	1.0	4	1.1076616	1.1346426	1.172967
CID91860663-Sp0	1.0	4	1.3156257	1.317643	2.2505198
CID139212252-Sp0	1.0	4	0.5787423	0.61313856	0.6288716
CID16719771-Sp0	10.0	4	1.6238161	1.6601375	1.7846532
CID156618402-Sp0	10.0	4	0.80969906	0.84259915	0.858874
CID168356201-Sp0	10.0	4	1.3263698	1.3805728	1.3517599
CID168367108-Sp0	10.0	4	4.4145665	4.317207	5.053578
CID10164192-Sp0	10.0	4	1.0815427	1.1530571	1.0975589
CID156618875-Sp0	10.0	4	2.1875963	2.2443361	2.371097
CID168366176-Sp0	10.0	4	3.313441	3.3643167	3.624443
CID168367581-Sp0	10.0	4	1.1696944	1.2188678	1.26107
CID91860663-Sp0	10.0	4	2.7795422	2.7950313	3.0757637
CID139212252-Sp0	10.0	4	0.64961785	0.68054867	0.6980591
CID16719771-Sp0	0.1	0	1.1737894	0.43818656	1.3171386
CID156618402-Sp0	0.1	0	0.5502664	0.369417	0.6185371
CID168356201-Sp0	0.1	0	0.7223054	0.32876915	0.6523404
CID168367108-Sp0	0.1	0	0.860044	-0.007167802	1.7826884
CID10164192-Sp0	0.1	0	0.77954674	0.7946897	0.79648477
CID156618875-Sp0	0.1	0	0.5506881	0.24835578	1.0277696
CID168366176-Sp0	0.1	0	0.5162821	0.23658761	1.4541858
CID168367581-Sp0	0.1	0	0.6532916	0.14862445	0.6683103
CID91860663-Sp0	0.1	0	0.7388515	0.121111184	1.3903854
CID139212252-Sp0	0.1	0	0.5648075	0.5519351	0.54731226
CID16719771-Sp0	1.0	0	1.5779743	0.9217775	1.6606616
CID156618402-Sp0	1.0	0	0.77472615	0.71721965	0.8011283
CID168356201-Sp0	1.0	0	1.2209973	1.0854342	1.1942433
CID168367108-Sp0	1.0	0	1.4234005	-0.0012665039	2.3910947
CID10164192-Sp0	1.0	0	1.0154763	1.0158837	1.02224
CID156618875-Sp0	1.0	0	1.2338475	1.0539232	1.6649756
CID168366176-Sp0	1.0	0	1.1428262	0.917433	2.1092985
CID168367581-Sp0	1.0	0	1.0752065	0.6404051	1.0454093
CID91860663-Sp0	1.0	0	1.384743	0.9078989	2.032438
CID139212252-Sp0	1.0	0	0.5975988	0.58662856	0.53542334
CID16719771-Sp0	10.0	0	1.7662728	1.4489095	1.887477
CID156618402-Sp0	10.0	0	0.8518737	0.8665102	0.8515727
CID168356201-Sp0	10.0	0	1.2977455	1.2511225	1.2667428
CID168367108-Sp0	10.0	0	3.873328	3.2942002	4.433133
CID10164192-Sp0	10.0	0	1.0459483	1.05424	1.0495241
CID156618875-Sp0	10.0	0	1.970472	1.8354163	2.0904799
CID168366176-Sp0	10.0	0	2.9070652	2.6840475	3.2464805
CID168367581-Sp0	10.0	0	1.2543002	1.1148	1.2741634
CID91860663-Sp0	10.0	0	2.474402	2.2233043	2.713791
CID139212252-Sp0	10.0	0	0.7453811	0.7822758	0.7126135
CID16719771-Sp0	0.1	7	1.6629876	1.5753286	1.7980452
CID156618402-Sp0	0.1	7	0.6246789	0.35974032	0.62320966
CID168356201-Sp0	0.1	7	0.9285613	0.51390505	0.996278
CID168367108-Sp0	0.1	7	2.1693683	-0.0015987062	3.2696953
CID10164192-Sp0	0.1	7	0.8343987	0.6481886	0.98366886
CID156618875-Sp0	0.1	7	1.2631104	0.54525983	1.7012514
CID168366176-Sp0	0.1	7	1.737803	0.78302133	2.6552997
CID168367581-Sp0	0.1	7	1.1746398	1.0785943	1.2125589
CID91860663-Sp0	0.1	7	1.4080217	0.24471807	2.115805
CID139212252-Sp0	0.1	7	0.5440738	0.46822858	0.5340802
CID16719771-Sp0	1.0	7	1.7160419	1.664758	1.8459289
CID156618402-Sp0	1.0	7	0.7103858	0.5673957	0.7315334
CID168356201-Sp0	1.0	7	1.021935	0.739619	1.1082304
CID168367108-Sp0	1.0	7	2.2718518	0.038227215	3.384988
CID10164192-Sp0	1.0	7	0.9224513	0.86805916	1.092091
CID156618875-Sp0	1.0	7	1.3584852	0.7797568	1.8157796
CID168366176-Sp0	1.0	7	1.8365194	1.0208895	2.7703109
CID168367581-Sp0	1.0	7	1.2130681	1.1546607	1.2507195
CID91860663-Sp0	1.0	7	1.5024525	0.48089728	2.2290413
CID139212252-Sp0	1.0	7	0.57881266	0.54692066	0.570575
CID16719771-Sp0	10.0	7	1.8769975	1.9223579	2.0063202
CID156618402-Sp0	10.0	7	0.94182056	0.95487297	0.9855099
CID168356201-Sp0	10.0	7	1.4248223	1.4120876	1.4431338
CID168367108-Sp0	10.0	7	3.2120743	2.1161969	4.331089
CID10164192-Sp0	10.0	7	1.1598893	1.1896415	1.2428412
CID156618875-Sp0	10.0	7	2.046978	2.0373838	2.3711352
CID168366176-Sp0	10.0	7	2.7454069	2.6519177	3.5189307
CID168367581-Sp0	10.0	7	1.3369364	1.3608648	1.3935004
CID91860663-Sp0	10.0	7	2.3765945	2.1440303	2.952917
CID139212252-Sp0	10.0	7	0.7151952	0.73517144	0.7831192
CID16719771-Sp0	0.1	3	1.6339517	1.4918076	1.6444256
CID156618402-Sp0	0.1	3	0.46060488	0.38641846	0.59779376
CID168356201-Sp0	0.1	3	0.74572325	0.49157012	0.8530387
CID168367108-Sp0	0.1	3	1.8347099	1.2401816	3.0000005
CID10164192-Sp0	0.1	3	0.7092119	0.768472	0.8575413
CID156618875-Sp0	0.1	3	0.91645443	0.92488796	1.5788903
CID168366176-Sp0	0.1	3	1.3462696	1.4951509	2.4921322
CID168367581-Sp0	0.1	3	1.1876638	1.1282206	1.2066829
CID91860663-Sp0	0.1	3	1.0921335	0.90352297	1.9325795
CID139212252-Sp0	0.1	3	0.49093243	0.491265	0.5224037
CID16719771-Sp0	1.0	3	1.7595575	1.6527593	1.7507648
CID156618402-Sp0	1.0	3	0.7679137	0.7999173	0.86041456
CID168356201-Sp0	1.0	3	1.0531462	1.0829926	1.2092313
CID168367108-Sp0	1.0	3	2.1998208	1.8077152	3.363448
CID10164192-Sp0	1.0	3	0.991589	1.1002977	1.0775915
CID156618875-Sp0	1.0	3	1.4122229	1.5333744	1.965545
CID168366176-Sp0	1.0	3	1.8376184	2.0575843	2.8721933
CID168367581-Sp0	1.0	3	1.2436018	1.2131267	1.2512693
CID91860663-Sp0	1.0	3	1.511169	1.5059688	2.3086445
CID139212252-Sp0	1.0	3	0.5771747	0.6014956	0.6015052
CID16719771-Sp0	10.0	3	1.8741198	1.8550462	1.8049123
CID156618402-Sp0	10.0	3	0.83255744	0.877379	0.878553
CID168356201-Sp0	10.0	3	1.293508	1.3460706	1.3090096
CID168367108-Sp0	10.0	3	3.989946	4.1269674	4.6489406
CID10164192-Sp0	10.0	3	1.0415025	1.0851792	1.0589954
CID156618875-Sp0	10.0	3	2.075432	2.204596	2.2661273
CID168366176-Sp0	10.0	3	3.0384302	3.308825	3.5402563
CID168367581-Sp0	10.0	3	1.2953026	1.2973663	1.2891731
CID91860663-Sp0	10.0	3	2.6085405	2.7633994	2.9493656
CID139212252-Sp0	10.0	3	0.63455546	0.68036705	0.683487
CID16719771-Sp0	0.1	2	1.6902378	0.5065874	1.6000696
CID156618402-Sp0	0.1	2	0.5556889	0.24479374	0.6780642
CID168356201-Sp0	0.1	2	0.7401655	0.33318025	0.9242292
CID168367108-Sp0	0.1	2	1.602705	0.040876567	2.8474357
CID10164192-Sp0	0.1	2	0.8070646	0.8974138	0.98219705
CID156618875-Sp0	0.1	2	0.7910312	0.5969624	1.5001794
CID168366176-Sp0	0.1	2	0.9505101	0.91691965	2.1937637
CID168367581-Sp0	0.1	2	1.1344485	0.30148512	1.0564334
CID91860663-Sp0	0.1	2	0.82405	0.3002813	1.7066684
CID139212252-Sp0	0.1	2	0.56965995	0.41824055	0.5706985
CID16719771-Sp0	1.0	2	1.9247733	0.9779827	1.8642648
CID156618402-Sp0	1.0	2	0.8597671	0.74899083	0.9169415
CID168356201-Sp0	1.0	2	1.0923209	0.9244079	1.2707893
CID168367108-Sp0	1.0	2	1.997496	0.48782724	3.2342167
CID10164192-Sp0	1.0	2	1.07481	1.2065222	1.1786633
CID156618875-Sp0	1.0	2	1.2765653	1.1336681	1.9251034
CID168366176-Sp0	1.0	2	1.4264091	1.3980963	2.6103594
CID168367581-Sp0	1.0	2	1.3609108	0.7692492	1.3179079
CID91860663-Sp0	1.0	2	1.3096535	0.8026509	2.1866968
CID139212252-Sp0	1.0	2	0.62314206	0.6021549	0.6409763
CID16719771-Sp0	10.0	2	2.2420824	2.0716174	2.2243903
CID156618402-Sp0	10.0	2	0.8631529	0.8765729	0.9021792
CID168356201-Sp0	10.0	2	1.3561991	1.3459467	1.3731935
CID168367108-Sp0	10.0	2	4.0062737	3.7616174	4.846969
CID10164192-Sp0	10.0	2	1.1171271	1.1463785	1.1356722
CID156618875-Sp0	10.0	2	2.1762044	2.2239854	2.3406475
CID168366176-Sp0	10.0	2	3.1202617	3.2986484	3.567018
CID168367581-Sp0	10.0	2	1.4656405	1.3973962	1.4585048
CID91860663-Sp0	10.0	2	2.739989	2.7455149	3.0495167
CID139212252-Sp0	10.0	2	0.7023699	0.7185106	0.72947747
CID16719771-Sp0	0.1	6	1.0057856	0.1749735	1.0017407
CID156618402-Sp0	0.1	6	0.36494607	0.15415646	0.51079786
CID168356201-Sp0	0.1	6	0.56037754	0.34213072	0.69194853
CID168367108-Sp0	0.1	6	1.5882523	0.3274148	2.3759212
CID10164192-Sp0	0.1	6	0.4948612	0.63697493	0.72732806
CID156618875-Sp0	0.1	6	0.6806923	0.58097064	1.3121561
CID168366176-Sp0	0.1	6	0.88741714	0.9398259	2.0772274
CID168367581-Sp0	0.1	6	0.8814597	0.3253757	0.8423526
CID91860663-Sp0	0.1	6	0.9022652	0.5099048	1.6013353
CID139212252-Sp0	0.1	6	0.478469	0.39037126	0.4684343
CID16719771-Sp0	1.0	6	1.5798383	0.8940908	1.5349047
CID156618402-Sp0	1.0	6	0.7564292	0.71789557	0.8538041
CID168356201-Sp0	1.0	6	1.0604757	1.0752602	1.2053282
CID168367108-Sp0	1.0	6	2.0648801	0.9990299	2.8661118
CID10164192-Sp0	1.0	6	1.0143863	1.0896313	1.1017338
CID156618875-Sp0	1.0	6	1.232857	1.2373669	1.7771114
CID168366176-Sp0	1.0	6	1.492138	1.5790179	2.5363328
CID168367581-Sp0	1.0	6	1.2596596	0.96632427	1.2394505
CID91860663-Sp0	1.0	6	1.4035447	1.197887	2.071116
CID139212252-Sp0	1.0	6	0.56823194	0.5653046	0.58146846
CID16719771-Sp0	10.0	6	1.942358	1.7809896	1.9034652
CID156618402-Sp0	10.0	6	0.8188136	0.8446776	0.8741536
CID168356201-Sp0	10.0	6	1.269535	1.2980918	1.3254598
CID168367108-Sp0	10.0	6	4.335641	4.117307	4.740098
CID10164192-Sp0	10.0	6	1.0662661	1.0771164	1.0984807
CID156618875-Sp0	10.0	6	2.1298134	2.1442108	2.22715
CID168366176-Sp0	10.0	6	3.1546144	3.2039495	3.4515986
CID168367581-Sp0	10.0	6	1.2225014	1.1984828	1.2360579
CID91860663-Sp0	10.0	6	2.7253108	2.7065272	2.862063
CID139212252-Sp0	10.0	6	0.62416303	0.65236884	0.6737989
CID16719771-Sp0	0.1	9	1.5016505	0.6303639	1.3339258
CID156618402-Sp0	0.1	9	0.42247915	0.259463	0.50494426
CID168356201-Sp0	0.1	9	0.55737644	0.21661821	0.6684236
CID168367108-Sp0	0.1	9	1.2728703	0.17835988	2.2937152
CID10164192-Sp0	0.1	9	0.604959	0.6686092	0.7925446
CID156618875-Sp0	0.1	9	0.6678583	0.59924614	1.3902988
CID168366176-Sp0	0.1	9	0.8473343	0.7837296	2.1256511
CID168367581-Sp0	0.1	9	1.062197	0.46639854	0.8512342
CID91860663-Sp0	0.1	9	0.6866384	0.32609823	1.548313
CID139212252-Sp0	0.1	9	0.51395786	0.49496216	0.52168864
CID16719771-Sp0	1.0	9	1.7629986	0.99918705	1.571305
CID156618402-Sp0	1.0	9	0.8390408	0.792983	0.8696704
CID168356201-Sp0	1.0	9	1.1671805	1.0216649	1.2104081
CID168367108-Sp0	1.0	9	1.9335234	1.0036509	2.858384
CID10164192-Sp0	1.0	9	1.0859859	1.1176623	1.1278847
CID156618875-Sp0	1.0	9	1.3751945	1.3852775	1.9041702
CID168366176-Sp0	1.0	9	1.5476894	1.5571038	2.6378653
CID168367581-Sp0	1.0	9	1.2734731	0.8242099	1.0920757
CID91860663-Sp0	1.0	9	1.3867587	1.1323113	2.1149027
CID139212252-Sp0	1.0	9	0.58554965	0.575656	0.5839871
CID16719771-Sp0	10.0	9	2.071656	1.8965858	2.1013784
CID156618402-Sp0	10.0	9	0.87821823	0.8734944	0.8995724
CID168356201-Sp0	10.0	9	1.3504114	1.3096784	1.3466866
CID168367108-Sp0	10.0	9	4.4345307	4.1472282	4.7351193
CID10164192-Sp0	10.0	9	1.1869154	1.1820852	1.17744
CID156618875-Sp0	10.0	9	2.2122295	2.173435	2.3602324
CID168366176-Sp0	10.0	9	3.2930746	3.1990154	3.5770082
CID168367581-Sp0	10.0	9	1.372942	1.2962193	1.3924937
CID91860663-Sp0	10.0	9	2.777506	2.6731298	2.9569128
CID139212252-Sp0	10.0	9	0.66949254	0.6661697	0.6810482
CID16719771-Sp0	0.1	8	0.5359403	-0.0041394564	0.5887842
CID156618402-Sp0	0.1	8	0.5532938	0.28909808	0.60038394
CID168356201-Sp0	0.1	8	0.40354314	-0.00046194685	0.43234688
CID168367108-Sp0	0.1	8	0.8098433	-0.009081348	1.5911698
CID10164192-Sp0	0.1	8	0.5159836	0.5564649	0.61351895
CID156618875-Sp0	0.1	8	0.5053227	0.14362922	1.034001
CID168366176-Sp0	0.1	8	0.7685858	0.3750171	1.7734084
CID168367581-Sp0	0.1	8	0.43100676	-0.0028690386	0.35358077
CID91860663-Sp0	0.1	8	0.76145166	0.06305199	1.3663442
CID139212252-Sp0	0.1	8	0.49444026	0.47917944	0.5047308
CID16719771-Sp0	1.0	8	1.0952191	0.16367568	1.1154903
CID156618402-Sp0	1.0	8	0.82204455	0.7254157	0.86778545
CID168356201-Sp0	1.0	8	0.96018183	0.65087855	0.9892096
CID168367108-Sp0	1.0	8	1.4054803	-0.0035825677	2.137465
CID10164192-Sp0	1.0	8	0.9709518	1.0089262	1.0002058
CID156618875-Sp0	1.0	8	1.0995978	0.788041	1.5458565
CID168366176-Sp0	1.0	8	1.376487	1.0294404	2.2740486
CID168367581-Sp0	1.0	8	0.91134447	0.2217108	0.8089605
CID91860663-Sp0	1.0	8	1.3321482	0.7019367	1.886133
CID139212252-Sp0	1.0	8	0.5556555	0.5727719	0.56876683
CID16719771-Sp0	10.0	8	1.8754917	1.6521292	1.9200141
CID156618402-Sp0	10.0	8	0.89900726	0.878103	0.8912262
CID168356201-Sp0	10.0	8	1.3247533	1.2850887	1.3201814
CID168367108-Sp0	10.0	8	4.356159	3.508546	4.578392
CID10164192-Sp0	10.0	8	1.092892	1.0994447	1.1010356
CID156618875-Sp0	10.0	8	2.135161	2.0240514	2.2113872
CID168366176-Sp0	10.0	8	3.277385	3.0352712	3.4340467
CID168367581-Sp0	10.0	8	1.2951171	1.2195097	1.2921478
CID91860663-Sp0	10.0	8	2.8067837	2.5772088	2.9124937
CID139212252-Sp0	10.0	8	0.6702489	0.63646793	0.6170596
CID56617647-Sp0	0.1	1	0.38333827	0.0906364	0.2832362
CID168372398-Sp0	0.1	1	0.46853232	0.35629475	0.49360612
CID10305597-Sp0	0.1	1	0.6740052	0.32649353	0.85988003
CID27507143-Sp0	0.1	1	0.543595	0.43954653	0.5345085
CID53356681-Sp0	0.1	1	0.80498827	0.5924247	0.8629322
CID91857977-Sp0	0.1	1	0.94283724	0.59556425	1.109638
CID91859863-Sp0	0.1	1	0.38400564	-0.0025964233	1.0194349
CID168372871-Sp0	0.1	1	0.5452324	0.38987768	0.5281317
CID168374319-Sp0	0.1	1	0.50048345	-0.0012651607	0.11260042
CID168359337-Sp0	0.1	1	0.6097976	0.34693602	0.43544185
CID56617647-Sp0	1.0	1	0.7596923	0.6388465	0.74659324
CID168372398-Sp0	1.0	1	0.73938876	0.69403183	0.7309349
CID10305597-Sp0	1.0	1	1.2715487	1.0160396	1.2743866
CID27507143-Sp0	1.0	1	0.67799723	0.6357901	0.65410453
CID53356681-Sp0	1.0	1	1.1251556	0.9921813	1.1128163
CID91857977-Sp0	1.0	1	1.3127967	1.0802569	1.4183586
CID91859863-Sp0	1.0	1	0.97261286	0.50141954	1.6507962
CID168372871-Sp0	1.0	1	0.71956897	0.65854883	0.70544386
CID168374319-Sp0	1.0	1	1.0964346	0.63863915	0.78226113
CID168359337-Sp0	1.0	1	0.73599356	0.6465536	0.6907268
CID56617647-Sp0	10.0	1	0.8102641	0.79515946	0.7989109
CID168372398-Sp0	10.0	1	0.7686254	0.782282	0.7734239
CID10305597-Sp0	10.0	1	1.2980868	1.2159201	1.2717128
CID27507143-Sp0	10.0	1	0.73462826	0.7640784	0.74777216
CID53356681-Sp0	10.0	1	1.1209245	1.0687637	1.1147888
CID91857977-Sp0	10.0	1	1.5629886	1.4517503	1.575671
CID91859863-Sp0	10.0	1	2.0657651	1.788629	2.0336933
CID168372871-Sp0	10.0	1	0.7494819	0.76163363	0.750409
CID168374319-Sp0	10.0	1	1.231094	1.1209394	1.1743164
CID168359337-Sp0	10.0	1	0.7707993	0.7710457	0.75926816
CID56617647-Sp0	0.1	5	0.50028336	0.34386104	0.46992704
CID168372398-Sp0	0.1	5	0.5520742	0.44564694	0.49739784
CID10305597-Sp0	0.1	5	0.6541779	0.53643715	0.87931025
CID27507143-Sp0	0.1	5	0.541507	0.48670685	0.51404595
CID53356681-Sp0	0.1	5	0.69630694	0.65015095	0.7659892
CID91857977-Sp0	0.1	5	1.0002946	1.0589061	1.0703027
CID91859863-Sp0	0.1	5	0.40273747	0.2743249	1.1322119
CID168372871-Sp0	0.1	5	0.5539237	0.53009313	0.54597586
CID168374319-Sp0	0.1	5	0.8179995	0.30338445	0.6034435
CID168359337-Sp0	0.1	5	0.60207736	0.45041823	0.5156795
CID56617647-Sp0	1.0	5	0.73691225	0.7001969	0.73300624
CID168372398-Sp0	1.0	5	0.64930356	0.62914884	0.63935566
CID10305597-Sp0	1.0	5	1.2172916	1.1683794	1.3231462
CID27507143-Sp0	1.0	5	0.6317531	0.6146537	0.61597705
CID53356681-Sp0	1.0	5	1.0910984	1.0786147	1.1107019
CID91857977-Sp0	1.0	5	1.3516698	1.4210573	1.3818659
CID91859863-Sp0	1.0	5	0.9017787	0.7531626	1.5578717
CID168372871-Sp0	1.0	5	0.6305615	0.63165116	0.6255926
CID168374319-Sp0	1.0	5	1.1046734	0.92635685	1.0445967
CID168359337-Sp0	1.0	5	0.68055654	0.6289758	0.64648616
CID56617647-Sp0	10.0	5	0.8218427	0.8360708	0.8359983
CID168372398-Sp0	10.0	5	0.73504543	0.72228193	0.74265766
CID10305597-Sp0	10.0	5	1.3651884	1.3711528	1.3251663
CID27507143-Sp0	10.0	5	0.72832036	0.72985727	0.7253884
CID53356681-Sp0	10.0	5	1.1354427	1.1594133	1.1134748
CID91857977-Sp0	10.0	5	1.5171736	1.5591023	1.4994323
CID91859863-Sp0	10.0	5	2.103701	1.9826765	2.123634
CID168372871-Sp0	10.0	5	0.71266353	0.7214925	0.7292123
CID168374319-Sp0	10.0	5	1.292717	1.2599984	1.2862545
CID168359337-Sp0	10.0	5	0.7315054	0.74759173	0.74938333
CID56617647-Sp0	0.1	4	0.60831535	0.5919256	0.663375
CID168372398-Sp0	0.1	4	0.45295155	0.40795746	0.5188551
CID10305597-Sp0	0.1	4	0.7928801	0.8404045	1.1029477
CID27507143-Sp0	0.1	4	0.52921695	0.4981499	0.5587239
CID53356681-Sp0	0.1	4	0.767682	0.8190551	0.9298023
CID91857977-Sp0	0.1	4	1.3820834	1.5586755	1.5181592
CID91859863-Sp0	0.1	4	0.5767707	0.620257	1.4499414
CID168372871-Sp0	0.1	4	0.5945163	0.6219598	0.62335634
CID168374319-Sp0	0.1	4	0.9238103	0.69204855	0.9517217
CID168359337-Sp0	0.1	4	0.6292361	0.5978359	0.6412886
CID56617647-Sp0	1.0	4	0.6924286	0.72517276	0.7412678
CID168372398-Sp0	1.0	4	0.647088	0.66427493	0.6828459
CID10305597-Sp0	1.0	4	1.2282566	1.3050421	1.3821518
CID27507143-Sp0	1.0	4	0.6233819	0.65637404	0.6508197
CID53356681-Sp0	1.0	4	1.0959158	1.1556017	1.1536882
CID91857977-Sp0	1.0	4	1.487785	1.6238362	1.5683463
CID91859863-Sp0	1.0	4	1.0931784	1.1550213	1.8300378
CID168372871-Sp0	1.0	4	0.6287731	0.66217935	0.6598551
CID168374319-Sp0	1.0	4	1.0997338	1.0476767	1.1314588
CID168359337-Sp0	1.0	4	0.67152077	0.68977606	0.69423693
CID56617647-Sp0	10.0	4	0.7671237	0.80567026	0.820444
CID168372398-Sp0	10.0	4	0.6822435	0.7203535	0.73046815
CID10305597-Sp0	10.0	4	1.3592706	1.4058931	1.3784509
CID27507143-Sp0	10.0	4	0.6881221	0.72088146	0.7196939
CID53356681-Sp0	10.0	4	1.148544	1.2075851	1.164823
CID91857977-Sp0	10.0	4	1.5827212	1.7092282	1.6760478
CID91859863-Sp0	10.0	4	2.0826693	2.1220925	2.299486
CID168372871-Sp0	10.0	4	0.6909061	0.72396946	0.7325627
CID168374319-Sp0	10.0	4	1.2321626	1.2428653	1.28332
CID168359337-Sp0	10.0	4	0.7196711	0.75477874	0.7615276
CID56617647-Sp0	0.1	0	0.6074629	0.41275957	0.52140504
CID168372398-Sp0	0.1	0	0.5366463	0.3907081	0.46512204
CID10305597-Sp0	0.1	0	0.7277871	0.6135638	0.9439743
CID27507143-Sp0	0.1	0	0.57105976	0.5453667	0.5168459
CID53356681-Sp0	0.1	0	0.98505276	0.92028946	0.95488226
CID91857977-Sp0	0.1	0	1.5404611	1.4421108	1.5669171
CID91859863-Sp0	0.1	0	0.49837905	0.14742556	1.0665566
CID168372871-Sp0	0.1	0	0.6380656	0.61165273	0.580744
CID168374319-Sp0	0.1	0	0.78478575	0.20104682	0.5639198
CID168359337-Sp0	0.1	0	0.65580755	0.59538925	0.5439149
CID56617647-Sp0	1.0	0	0.73580647	0.6729312	0.6807273
CID168372398-Sp0	1.0	0	0.6438064	0.61319864	0.5924033
CID10305597-Sp0	1.0	0	1.2315814	1.1732435	1.3079187
CID27507143-Sp0	1.0	0	0.61124486	0.61072505	0.5503759
CID53356681-Sp0	1.0	0	1.1314298	1.0935562	1.1022384
CID91857977-Sp0	1.0	0	1.6617883	1.6063972	1.6642873
CID91859863-Sp0	1.0	0	1.1582748	0.9218453	1.6898589
CID168372871-Sp0	1.0	0	0.660176	0.6566988	0.597633
CID168374319-Sp0	1.0	0	1.1663184	0.8774704	1.076603
CID168359337-Sp0	1.0	0	0.6814479	0.66084373	0.59245557
CID56617647-Sp0	10.0	0	0.8310562	0.8364935	0.8138037
CID168372398-Sp0	10.0	0	0.7703895	0.8016824	0.7325504
CID10305597-Sp0	10.0	0	1.2336388	1.2094562	1.2846913
CID27507143-Sp0	10.0	0	0.75908494	0.7996024	0.7321903
CID53356681-Sp0	10.0	0	1.1198896	1.1089976	1.1014521
CID91857977-Sp0	10.0	0	1.5885653	1.5446453	1.5883006
CID91859863-Sp0	10.0	0	1.896402	1.746577	2.0306969
CID168372871-Sp0	10.0	0	0.783288	0.81812805	0.74642384
CID168374319-Sp0	10.0	0	1.1717796	1.0607679	1.1709851
CID168359337-Sp0	10.0	0	0.788438	0.81347203	0.74959135
CID56617647-Sp0	0.1	7	0.659956	0.5954043	0.65949655
CID168372398-Sp0	0.1	7	0.62112457	0.51056325	0.5914296
CID10305597-Sp0	0.1	7	0.91582054	0.49262217	1.1302158
CID27507143-Sp0	0.1	7	0.5633954	0.43891546	0.53023344
CID53356681-Sp0	0.1	7	0.9667692	0.7441056	1.0137019
CID91857977-Sp0	0.1	7	1.2735163	1.1725272	1.5201905
CID91859863-Sp0	0.1	7	1.1463593	0.3691591	1.6430953
CID168372871-Sp0	0.1	7	0.60619736	0.55590713	0.58410805
CID168374319-Sp0	0.1	7	1.0673523	0.8091402	1.0444351
CID168359337-Sp0	0.1	7	0.64153916	0.5211278	0.5835843
CID56617647-Sp0	1.0	7	0.7059402	0.7018732	0.71385956
CID168372398-Sp0	1.0	7	0.6620292	0.61491275	0.64325356
CID10305597-Sp0	1.0	7	1.0090863	0.7293539	1.2423152
CID27507143-Sp0	1.0	7	0.6141538	0.57245016	0.596104
CID53356681-Sp0	1.0	7	1.048538	0.9663156	1.1245152
CID91857977-Sp0	1.0	7	1.3399454	1.2917173	1.5789562
CID91859863-Sp0	1.0	7	1.2466134	0.6083135	1.7569159
CID168372871-Sp0	1.0	7	0.63299286	0.60291415	0.60544413
CID168374319-Sp0	1.0	7	1.1358004	0.9699588	1.1251739
CID168359337-Sp0	1.0	7	0.67753774	0.63466775	0.6401703
CID56617647-Sp0	10.0	7	0.8342127	0.8863139	0.9057061
CID168372398-Sp0	10.0	7	0.79137194	0.80045485	0.82760936
CID10305597-Sp0	10.0	7	1.4140917	1.4308969	1.5102108
CID27507143-Sp0	10.0	7	0.74816144	0.78372586	0.80314356
CID53356681-Sp0	10.0	7	1.2364672	1.264215	1.283098
CID91857977-Sp0	10.0	7	1.63184	1.6192364	1.7543546
CID91859863-Sp0	10.0	7	1.9866337	1.9281285	2.3127325
CID168372871-Sp0	10.0	7	0.7579698	0.77772415	0.796276
CID168374319-Sp0	10.0	7	1.3212445	1.328944	1.3417213
CID168359337-Sp0	10.0	7	0.8087338	0.82737005	0.8348352
CID56617647-Sp0	0.1	3	0.6518892	0.6339645	0.644795
CID168372398-Sp0	0.1	3	0.5704001	0.5235512	0.57563066
CID10305597-Sp0	0.1	3	0.8621485	0.8837133	1.1439507
CID27507143-Sp0	0.1	3	0.5422002	0.5207915	0.5492159
CID53356681-Sp0	0.1	3	0.8219081	0.81204736	0.92572635
CID91857977-Sp0	0.1	3	1.1495004	1.2450823	1.4706697
CID91859863-Sp0	0.1	3	0.853683	0.81255406	1.5057155
CID168372871-Sp0	0.1	3	0.57459134	0.595349	0.5949885
CID168374319-Sp0	0.1	3	1.0817016	0.9241827	0.98780847
CID168359337-Sp0	0.1	3	0.62442607	0.59868944	0.60623777
CID56617647-Sp0	1.0	3	0.7389131	0.7583268	0.726859
CID168372398-Sp0	1.0	3	0.6467968	0.6625589	0.6548341
CID10305597-Sp0	1.0	3	1.2220488	1.319399	1.417549
CID27507143-Sp0	1.0	3	0.6259952	0.6517228	0.6298376
CID53356681-Sp0	1.0	3	1.0554101	1.1223285	1.118919
CID91857977-Sp0	1.0	3	1.2558839	1.3918983	1.553096
CID91859863-Sp0	1.0	3	1.3295953	1.4159023	1.8909271
CID168372871-Sp0	1.0	3	0.61601734	0.651742	0.6303262
CID168374319-Sp0	1.0	3	1.2162538	1.117365	1.1370993
CID168359337-Sp0	1.0	3	0.67729396	0.691914	0.6782304
CID56617647-Sp0	10.0	3	0.77574915	0.8130697	0.8237301
CID168372398-Sp0	10.0	3	0.70846164	0.7475626	0.7489822
CID10305597-Sp0	10.0	3	1.3074126	1.3762995	1.3514038
CID27507143-Sp0	10.0	3	0.6673818	0.7146308	0.71497357
CID53356681-Sp0	10.0	3	1.0790019	1.1260952	1.1080929
CID91857977-Sp0	10.0	3	1.4295943	1.5288495	1.5540892
CID91859863-Sp0	10.0	3	1.987144	2.106747	2.1884096
CID168372871-Sp0	10.0	3	0.6785667	0.72904307	0.7321349
CID168374319-Sp0	10.0	3	1.2496126	1.240193	1.2536688
CID168359337-Sp0	10.0	3	0.6989012	0.74704087	0.7568132
CID56617647-Sp0	0.1	2	0.71938306	0.33841652	0.6479857
CID168372398-Sp0	0.1	2	0.6021117	0.32020485	0.562661
CID10305597-Sp0	0.1	2	0.796207	0.6481156	1.0970536
CID27507143-Sp0	0.1	2	0.6021179	0.51554966	0.6141364
CID53356681-Sp0	0.1	2	0.9039548	0.86984795	1.0762545
CID91857977-Sp0	0.1	2	1.2959987	1.257717	1.5183209
CID91859863-Sp0	0.1	2	0.84286726	0.4716187	1.5216286
CID168372871-Sp0	0.1	2	0.639853	0.55467004	0.6473267
CID168374319-Sp0	0.1	2	1.1328355	0.27193335	0.90867496
CID168359337-Sp0	0.1	2	0.6778005	0.44805354	0.604274
CID56617647-Sp0	1.0	2	0.8647665	0.73736954	0.83661854
CID168372398-Sp0	1.0	2	0.72126466	0.6316787	0.7154217
CID10305597-Sp0	1.0	2	1.1360601	1.1558008	1.3481176
CID27507143-Sp0	1.0	2	0.6523056	0.6655065	0.67499596
CID53356681-Sp0	1.0	2	1.1473719	1.2176168	1.2451848
CID91857977-Sp0	1.0	2	1.5006459	1.5660094	1.672263
CID91859863-Sp0	1.0	2	1.2958645	1.0061517	1.9344244
CID168372871-Sp0	1.0	2	0.6607865	0.6655267	0.6791936
CID168374319-Sp0	1.0	2	1.3647686	0.7318648	1.1802379
CID168359337-Sp0	1.0	2	0.7329799	0.67332524	0.70223355
CID56617647-Sp0	10.0	2	0.86995184	0.88320166	0.8827596
CID168372398-Sp0	10.0	2	0.7518878	0.7735015	0.77073884
CID10305597-Sp0	10.0	2	1.3402257	1.3426812	1.3539095
CID27507143-Sp0	10.0	2	0.7511717	0.7743864	0.7687418
CID53356681-Sp0	10.0	2	1.1234916	1.1425354	1.1450795
CID91857977-Sp0	10.0	2	1.6528106	1.6678232	1.7074065
CID91859863-Sp0	10.0	2	2.12454	2.149959	2.2939405
CID168372871-Sp0	10.0	2	0.7492354	0.7728101	0.7737702
CID168374319-Sp0	10.0	2	1.4559603	1.3841912	1.4206574
CID168359337-Sp0	10.0	2	0.7798712	0.792804	0.79092276
CID56617647-Sp0	0.1	6	0.47113562	0.1954138	0.40778473
CID168372398-Sp0	0.1	6	0.5585446	0.38674077	0.4934947
CID10305597-Sp0	0.1	6	0.74901396	0.7061629	0.9552703
CID27507143-Sp0	0.1	6	0.52276796	0.42146754	0.48769048
CID53356681-Sp0	0.1	6	0.7267937	0.6753053	0.82253635
CID91857977-Sp0	0.1	6	1.1834704	1.2367455	1.2428548
CID91859863-Sp0	0.1	6	0.6100609	0.3985331	1.2758094
CID168372871-Sp0	0.1	6	0.5698265	0.5115421	0.55202717
CID168374319-Sp0	0.1	6	0.7754564	0.1254207	0.5961604
CID168359337-Sp0	0.1	6	0.5814533	0.4011147	0.51489073
CID56617647-Sp0	1.0	6	0.7658642	0.69755656	0.74325716
CID168372398-Sp0	1.0	6	0.6512201	0.61590713	0.6350962
CID10305597-Sp0	1.0	6	1.3000258	1.3192483	1.3750056
CID27507143-Sp0	1.0	6	0.6077533	0.6075106	0.60623336
CID53356681-Sp0	1.0	6	1.1320387	1.1615862	1.1861968
CID91857977-Sp0	1.0	6	1.5029184	1.5605253	1.5606656
CID91859863-Sp0	1.0	6	1.1408156	1.0728147	1.7392113
CID168372871-Sp0	1.0	6	0.61936235	0.6322153	0.6311759
CID168374319-Sp0	1.0	6	1.1768404	0.8550305	1.1000832
CID168359337-Sp0	1.0	6	0.6554402	0.64332116	0.6586518
CID56617647-Sp0	10.0	6	0.776189	0.8025203	0.8169408
CID168372398-Sp0	10.0	6	0.69521296	0.7097865	0.7239518
CID10305597-Sp0	10.0	6	1.3327087	1.3255261	1.34725
CID27507143-Sp0	10.0	6	0.6697035	0.6953836	0.7084342
CID53356681-Sp0	10.0	6	1.1155406	1.1435843	1.1559322
CID91857977-Sp0	10.0	6	1.6050435	1.6587085	1.6494981
CID91859863-Sp0	10.0	6	2.0223806	2.0411248	2.156012
CID168372871-Sp0	10.0	6	0.6828373	0.7119772	0.7250384
CID168374319-Sp0	10.0	6	1.2451603	1.1938246	1.244796
CID168359337-Sp0	10.0	6	0.7085994	0.73985523	0.75605094
CID56617647-Sp0	0.1	9	0.5865221	0.29197532	0.48046613
CID168372398-Sp0	0.1	9	0.54975	0.38430232	0.48664498
CID10305597-Sp0	0.1	9	0.6812634	0.60700387	0.97486925
CID27507143-Sp0	0.1	9	0.54611367	0.48131716	0.5199092
CID53356681-Sp0	0.1	9	0.8081384	0.81672627	0.948365
CID91857977-Sp0	0.1	9	1.3167522	1.4202784	1.4561505
CID91859863-Sp0	0.1	9	0.56910765	0.41869748	1.2656376
CID168372871-Sp0	0.1	9	0.60056835	0.57074827	0.58694446
CID168374319-Sp0	0.1	9	1.1328177	0.44872314	0.7491787
CID168359337-Sp0	0.1	9	0.6683658	0.5231491	0.563614
CID56617647-Sp0	1.0	9	0.7945521	0.6819877	0.72889423
CID168372398-Sp0	1.0	9	0.68049765	0.6135534	0.6436677
CID10305597-Sp0	1.0	9	1.2652119	1.2527704	1.374059
CID27507143-Sp0	1.0	9	0.6492129	0.64071584	0.6398531
CID53356681-Sp0	1.0	9	1.1643882	1.1843017	1.2085656
CID91857977-Sp0	1.0	9	1.5386088	1.6362456	1.6281747
CID91859863-Sp0	1.0	9	1.25992	1.2070595	1.7889296
CID168372871-Sp0	1.0	9	0.64774513	0.6512563	0.6302919
CID168374319-Sp0	1.0	9	1.3272321	0.86464393	1.0799685
CID168359337-Sp0	1.0	9	0.70819086	0.6708812	0.6580261
CID56617647-Sp0	10.0	9	0.816267	0.82005966	0.82747275
CID168372398-Sp0	10.0	9	0.72358066	0.71488357	0.7145177
CID10305597-Sp0	10.0	9	1.4612296	1.4480261	1.4706763
CID27507143-Sp0	10.0	9	0.7110503	0.7151363	0.72212833
CID53356681-Sp0	10.0	9	1.2187254	1.2146685	1.2054981
CID91857977-Sp0	10.0	9	1.6266437	1.6696115	1.6329829
CID91859863-Sp0	10.0	9	2.1352537	2.088666	2.303289
CID168372871-Sp0	10.0	9	0.71550596	0.7088331	0.70319664
CID168374319-Sp0	10.0	9	1.3892452	1.2933922	1.3674797
CID168359337-Sp0	10.0	9	0.7435374	0.734731	0.729263
CID56617647-Sp0	0.1	8	0.38178506	0.06113255	0.28801543
CID168372398-Sp0	0.1	8	0.4966684	0.24334835	0.3858754
CID10305597-Sp0	0.1	8	0.608817	0.4072972	0.7452827
CID27507143-Sp0	0.1	8	0.49926	0.38776976	0.4354816
CID53356681-Sp0	0.1	8	0.6402843	0.47551143	0.68669105
CID91857977-Sp0	0.1	8	1.1709465	1.2048879	1.2009776
CID91859863-Sp0	0.1	8	0.37087843	-0.0003891699	0.9483249
CID168372871-Sp0	0.1	8	0.47646606	0.3758374	0.442106
CID168374319-Sp0	0.1	8	0.60577136	-0.0009337726	0.33461738
CID168359337-Sp0	0.1	8	0.53258306	0.3121782	0.39656925
CID56617647-Sp0	1.0	8	0.721461	0.5866587	0.68382937
CID168372398-Sp0	1.0	8	0.65338296	0.56682026	0.61489385
CID10305597-Sp0	1.0	8	1.1765686	1.1068629	1.2242768
CID27507143-Sp0	1.0	8	0.6100556	0.61211526	0.5945164
CID53356681-Sp0	1.0	8	1.0504304	1.053667	1.0898917
CID91857977-Sp0	1.0	8	1.4463413	1.4530048	1.4465079
CID91859863-Sp0	1.0	8	0.98713326	0.5919049	1.4837176
CID168372871-Sp0	1.0	8	0.62075144	0.64942706	0.629649
CID168374319-Sp0	1.0	8	1.0743204	0.5450864	0.84823954
CID168359337-Sp0	1.0	8	0.67252845	0.6567757	0.6483091
CID56617647-Sp0	10.0	8	0.789366	0.77041304	0.74507177
CID168372398-Sp0	10.0	8	0.7245308	0.6974436	0.6741616
CID10305597-Sp0	10.0	8	1.334284	1.2977327	1.3206681
CID27507143-Sp0	10.0	8	0.70561135	0.67910874	0.64448553
CID53356681-Sp0	10.0	8	1.1491876	1.1487607	1.1510755
CID91857977-Sp0	10.0	8	1.6255273	1.5994866	1.6282536
CID91859863-Sp0	10.0	8	2.1080146	1.9877912	2.1999896
CID168372871-Sp0	10.0	8	0.7222962	0.7042992	0.6761648
CID168374319-Sp0	10.0	8	1.2841331	1.1970779	1.2436893
CID168359337-Sp0	10.0	8	0.7351057	0.7155961	0.6798051
CID13609237-Sp0	0.1	1	0.37104738	-0.0006300086	0.3280764
CID90796619-Sp0	0.1	1	0.48589888	0.33945283	0.6099631
CID91857141-Sp0	0.1	1	0.6118408	0.40545166	0.66122407
CID156614717-Sp0	0.1	1	0.7187409	0.20770735	1.0742223
CID168372593-Sp0	0.1	1	0.6087249	0.19040234	0.1701948
CID168373442-Sp0	0.1	1	0.9576143	-0.0007251541	1.495151
CID91846574-Sp0	0.1	1	0.26831642	-0.010877052	1.6389534
CID91850934-Sp0	0.1	1	0.5633796	0.16052835	0.98134655
CID168375738-Sp0	0.1	1	0.63166463	-0.007229838	1.4238162
CID439803-Sp0	0.1	1	0.52252305	0.40694433	0.51879096
CID13609237-Sp0	1.0	1	0.9353024	0.6312146	0.88679
CID90796619-Sp0	1.0	1	0.84258807	0.7397603	0.83027434
CID91857141-Sp0	1.0	1	0.9681463	0.8506588	0.95043784
CID156614717-Sp0	1.0	1	1.3747576	0.961509	1.6225641
CID168372593-Sp0	1.0	1	0.8638347	0.6719811	0.6084224
CID168373442-Sp0	1.0	1	1.5302643	0.72000456	2.1319766
CID91846574-Sp0	1.0	1	0.7926526	-0.0041199164	2.2344162
CID91850934-Sp0	1.0	1	1.2083472	0.85991657	1.4572165
CID168375738-Sp0	1.0	1	1.1515672	0.0019446462	2.0274873
CID439803-Sp0	1.0	1	0.6668105	0.60904133	0.6442898
CID13609237-Sp0	10.0	1	1.127205	1.0972408	1.1155457
CID90796619-Sp0	10.0	1	0.84841204	0.85137033	0.8536047
CID91857141-Sp0	10.0	1	0.9952073	0.96703076	0.9878214
CID156614717-Sp0	10.0	1	1.7843633	1.60075	1.7357464
CID168372593-Sp0	10.0	1	0.8658078	0.8376678	0.82864463
CID168373442-Sp0	10.0	1	3.0990586	2.629704	3.021197
CID91846574-Sp0	10.0	1	3.8785243	2.9998007	4.0538087
CID91850934-Sp0	10.0	1	1.5241503	1.3793335	1.4891384
CID168375738-Sp0	10.0	1	3.514193	2.8017724	3.5656877
CID439803-Sp0	10.0	1	0.7155376	0.74580276	0.73437387
CID13609237-Sp0	0.1	5	0.89335346	0.8085701	0.72462606
CID90796619-Sp0	0.1	5	0.35995552	0.34665537	0.5219511
CID91857141-Sp0	0.1	5	0.4980513	0.4117205	0.56785434
CID156614717-Sp0	0.1	5	0.5331936	0.3420003	0.98721886
CID168372593-Sp0	0.1	5	0.59179115	0.19054435	0.33517802
CID168373442-Sp0	0.1	5	0.600986	0.2797738	1.4094257
CID91846574-Sp0	0.1	5	0.6230614	0.3567268	2.154851
CID91850934-Sp0	0.1	5	0.44121358	0.29727352	0.8930192
CID168375738-Sp0	0.1	5	0.75612557	0.4055369	1.7768533
CID439803-Sp0	0.1	5	0.4692355	0.42150718	0.46940866
CID13609237-Sp0	1.0	5	1.020351	0.98484933	0.91439486
CID90796619-Sp0	1.0	5	0.7757089	0.77710176	0.80768394
CID91857141-Sp0	1.0	5	0.92537653	0.90392536	0.9375832
CID156614717-Sp0	1.0	5	1.1005553	0.9465597	1.4421207
CID168372593-Sp0	1.0	5	0.78517246	0.62717676	0.692971
CID168373442-Sp0	1.0	5	1.0640886	0.70002955	1.8139842
CID91846574-Sp0	1.0	5	1.0525485	0.76687974	2.5606785
CID91850934-Sp0	1.0	5	1.0252379	0.89949566	1.3512024
CID168375738-Sp0	1.0	5	1.2117803	0.8218509	2.163623
CID439803-Sp0	1.0	5	0.6032363	0.58752865	0.5967661
CID13609237-Sp0	10.0	5	1.0969843	1.0446116	1.0326003
CID90796619-Sp0	10.0	5	0.8416779	0.85337025	0.8537842
CID91857141-Sp0	10.0	5	0.97910583	0.99261236	0.96984184
CID156614717-Sp0	10.0	5	1.8170743	1.7467195	1.7692229
CID168372593-Sp0	10.0	5	0.83895624	0.83859634	0.8378
CID168373442-Sp0	10.0	5	3.1306002	2.9134247	3.1664734
CID91846574-Sp0	10.0	5	4.095178	3.8055983	4.558161
CID91850934-Sp0	10.0	5	1.5618528	1.5168531	1.5251772
CID168375738-Sp0	10.0	5	3.5621011	3.2671494	3.764513
CID439803-Sp0	10.0	5	0.70712256	0.7022722	0.71131957
CID13609237-Sp0	0.1	4	0.8792689	0.86839163	0.8567025
CID90796619-Sp0	0.1	4	0.48684815	0.5011684	0.70320976
CID91857141-Sp0	0.1	4	0.5602509	0.54398656	0.7012717
CID156614717-Sp0	0.1	4	0.6748008	0.6568575	1.1662972
CID168372593-Sp0	0.1	4	0.6587524	0.42240512	0.6043748
CID168373442-Sp0	0.1	4	0.94467056	0.8884611	1.7878253
CID91846574-Sp0	0.1	4	0.952296	0.9769343	2.815513
CID91850934-Sp0	0.1	4	0.5695809	0.5895459	1.1114714
CID168375738-Sp0	0.1	4	1.0181377	1.0313982	2.4319317
CID439803-Sp0	0.1	4	0.5144724	0.49072832	0.5607612
CID13609237-Sp0	1.0	4	1.0154742	1.0332941	1.0051674
CID90796619-Sp0	1.0	4	0.7666132	0.8196945	0.8625182
CID91857141-Sp0	1.0	4	0.91661435	0.96068263	0.971613
CID156614717-Sp0	1.0	4	1.2006792	1.2217462	1.5714393
CID168372593-Sp0	1.0	4	0.77507055	0.7382221	0.75547576
CID168373442-Sp0	1.0	4	1.5194001	1.4724703	2.2471733
CID91846574-Sp0	1.0	4	1.4406959	1.4936943	3.1749792
CID91850934-Sp0	1.0	4	1.0781068	1.1299698	1.4753671
CID168375738-Sp0	1.0	4	1.5254968	1.5573529	2.8048496
CID439803-Sp0	1.0	4	0.59917575	0.6239751	0.6318624
CID13609237-Sp0	10.0	4	1.0822983	1.1209153	1.1387045
CID90796619-Sp0	10.0	4	0.7932951	0.844483	0.8363613
CID91857141-Sp0	10.0	4	0.9665203	1.0191755	0.9850445
CID156614717-Sp0	10.0	4	1.8592545	1.9122415	1.9873397
CID168372593-Sp0	10.0	4	0.8583669	0.87299955	0.8696112
CID168373442-Sp0	10.0	4	3.2240047	3.2498293	3.4733148
CID91846574-Sp0	10.0	4	3.9513667	3.9660304	4.5674295
CID91850934-Sp0	10.0	4	1.5584285	1.604335	1.6830504
CID168375738-Sp0	10.0	4	3.5223293	3.5476704	4.006059
CID439803-Sp0	10.0	4	0.66594315	0.6917987	0.69863737
CID13609237-Sp0	0.1	0	0.34623706	-0.0005277082	0.28690392
CID90796619-Sp0	0.1	0	0.6139272	0.5985447	0.6623463
CID91857141-Sp0	0.1	0	0.6784223	0.51006794	0.6439238
CID156614717-Sp0	0.1	0	0.8189055	0.5004085	1.0148635
CID168372593-Sp0	0.1	0	0.6419206	0.33415312	0.35076284
CID168373442-Sp0	0.1	0	1.0569149	0.4498416	1.4317698
CID91846574-Sp0	0.1	0	0.44936025	-0.0031793613	1.7822177
CID91850934-Sp0	0.1	0	0.7331885	0.46742034	0.9767247
CID168375738-Sp0	0.1	0	0.82365227	-0.00013015329	1.6464939
CID439803-Sp0	0.1	0	0.5633509	0.53089184	0.49744654
CID13609237-Sp0	1.0	0	0.7155765	0.29904535	0.64651865
CID90796619-Sp0	1.0	0	0.7628026	0.76662314	0.7509799
CID91857141-Sp0	1.0	0	0.9179414	0.8866128	0.89259684
CID156614717-Sp0	1.0	0	1.5294318	1.4000051	1.6321263
CID168372593-Sp0	1.0	0	0.7569496	0.66132283	0.5995085
CID168373442-Sp0	1.0	0	1.7219754	1.2928166	2.0576873
CID91846574-Sp0	1.0	0	1.0139822	0.23810732	2.39354
CID91850934-Sp0	1.0	0	1.4021785	1.3147581	1.5416652
CID168375738-Sp0	1.0	0	1.4369515	0.64999944	2.2614138
CID439803-Sp0	1.0	0	0.58734465	0.5799644	0.5184944
CID13609237-Sp0	10.0	0	1.1141945	1.0348647	1.0508373
CID90796619-Sp0	10.0	0	0.84221506	0.874562	0.83526653
CID91857141-Sp0	10.0	0	0.95691496	0.9666883	0.92970943
CID156614717-Sp0	10.0	0	1.7163781	1.6274376	1.7258373
CID168372593-Sp0	10.0	0	0.8258855	0.8265592	0.7872857
CID168373442-Sp0	10.0	0	2.958104	2.6975684	3.0466328
CID91846574-Sp0	10.0	0	3.5588145	3.1332512	4.1163917
CID91850934-Sp0	10.0	0	1.469909	1.4081199	1.4983013
CID168375738-Sp0	10.0	0	3.2172213	2.8226488	3.5169828
CID439803-Sp0	10.0	0	0.738567	0.77829534	0.70387983
CID13609237-Sp0	0.1	7	1.1195709	1.0627594	1.0447314
CID90796619-Sp0	0.1	7	0.61467797	0.38750368	0.66494924
CID91857141-Sp0	0.1	7	0.7322692	0.4500959	0.76379764
CID156614717-Sp0	0.1	7	1.2967567	0.6446945	1.4292632
CID168372593-Sp0	0.1	7	0.67804796	0.29911345	0.53397435
CID168373442-Sp0	0.1	7	2.0802457	0.811357	2.3871284
CID91846574-Sp0	0.1	7	2.0001943	0.43092635	3.2395205
CID91850934-Sp0	0.1	7	1.0875119	0.52139294	1.2607249
CID168375738-Sp0	0.1	7	2.0055428	0.55220675	2.8466527
CID439803-Sp0	0.1	7	0.5324093	0.4111234	0.50553423
CID13609237-Sp0	1.0	7	1.1341316	1.0783566	1.0564902
CID90796619-Sp0	1.0	7	0.7026636	0.6055845	0.7640199
CID91857141-Sp0	1.0	7	0.81721187	0.6788666	0.87638986
CID156614717-Sp0	1.0	7	1.3860531	0.87589836	1.5443475
CID168372593-Sp0	1.0	7	0.7427546	0.4753458	0.628734
CID168373442-Sp0	1.0	7	2.1749208	1.0479425	2.500356
CID91846574-Sp0	1.0	7	2.1022346	0.6704091	3.353667
CID91850934-Sp0	1.0	7	1.1759092	0.75435555	1.3717724
CID168375738-Sp0	1.0	7	2.1067457	0.7916794	2.9603252
CID439803-Sp0	1.0	7	0.58419967	0.53749746	0.5664509
CID13609237-Sp0	10.0	7	1.1996086	1.1520816	1.1430774
CID90796619-Sp0	10.0	7	0.91424066	0.9438491	0.9766802
CID91857141-Sp0	10.0	7	1.0466619	1.0751767	1.0851418
CID156614717-Sp0	10.0	7	1.877696	1.8493125	1.9930505
CID168372593-Sp0	10.0	7	0.9231843	0.9239855	0.91339266
CID168373442-Sp0	10.0	7	2.9932716	2.8177035	3.379819
CID91846574-Sp0	10.0	7	3.0863557	2.541411	4.241617
CID91850934-Sp0	10.0	7	1.6205133	1.5983275	1.7201575
CID168375738-Sp0	10.0	7	3.0020626	2.5422843	3.733489
CID439803-Sp0	10.0	7	0.726054	0.7604389	0.78962016
CID13609237-Sp0	0.1	3	1.0597811	1.0517607	0.9597923
CID90796619-Sp0	0.1	3	0.4871322	0.4460923	0.6359542
CID91857141-Sp0	0.1	3	0.64545345	0.5701708	0.7443382
CID156614717-Sp0	0.1	3	0.9011068	0.7898145	1.3072766
CID168372593-Sp0	0.1	3	0.6450625	0.45657593	0.53939915
CID168373442-Sp0	0.1	3	1.43628	1.1909976	2.1204846
CID91846574-Sp0	0.1	3	1.4711299	1.4258567	2.9027557
CID91850934-Sp0	0.1	3	0.7785633	0.71862257	1.1740289
CID168375738-Sp0	0.1	3	1.4094672	1.0466436	2.2880216
CID439803-Sp0	0.1	3	0.50615287	0.45817262	0.50434065
CID13609237-Sp0	1.0	3	1.0694007	1.0707971	0.98338634
CID90796619-Sp0	1.0	3	0.74448436	0.803105	0.8369132
CID91857141-Sp0	1.0	3	0.8849297	0.93374616	0.95800436
CID156614717-Sp0	1.0	3	1.3570263	1.4235386	1.6963503
CID168372593-Sp0	1.0	3	0.79754966	0.7158404	0.74267596
CID168373442-Sp0	1.0	3	1.8653138	1.8328359	2.5180924
CID91846574-Sp0	1.0	3	1.8598654	1.9334683	3.2520561
CID91850934-Sp0	1.0	3	1.2225816	1.3072857	1.537152
CID168375738-Sp0	1.0	3	1.8064253	1.6722795	2.6728354
CID439803-Sp0	1.0	3	0.5974287	0.619228	0.60378754
CID13609237-Sp0	10.0	3	1.1151683	1.1306425	1.1328958
CID90796619-Sp0	10.0	3	0.79295594	0.8460944	0.84378576
CID91857141-Sp0	10.0	3	0.9276291	0.9724128	0.97042173
CID156614717-Sp0	10.0	3	1.7410219	1.8130703	1.7919887
CID168372593-Sp0	10.0	3	0.8168625	0.82711506	0.84810925
CID168373442-Sp0	10.0	3	2.9309068	3.0753858	3.1839983
CID91846574-Sp0	10.0	3	3.597294	3.9081056	4.3406644
CID91850934-Sp0	10.0	3	1.5018978	1.5654567	1.5491705
CID168375738-Sp0	10.0	3	3.171271	3.356843	3.6104853
CID439803-Sp0	10.0	3	0.64874816	0.69355685	0.6945773
CID13609237-Sp0	0.1	2	0.9010065	0.4293462	0.8423915
CID90796619-Sp0	0.1	2	0.60269463	0.47139955	0.7212667
CID91857141-Sp0	0.1	2	0.68289727	0.49178427	0.8095892
CID156614717-Sp0	0.1	2	1.0212302	0.75616825	1.4704647
CID168372593-Sp0	0.1	2	0.7202277	0.20769604	0.52494866
CID168373442-Sp0	0.1	2	1.3140211	0.9306051	2.1260214
CID91846574-Sp0	0.1	2	1.1796098	0.4027744	2.667971
CID91850934-Sp0	0.1	2	0.8661865	0.5830818	1.2886485
CID168375738-Sp0	0.1	2	1.4782406	0.6227755	2.60551
CID439803-Sp0	0.1	2	0.5784533	0.47058475	0.57799906
CID13609237-Sp0	1.0	2	1.0653284	0.8137872	1.0269741
CID90796619-Sp0	1.0	2	0.7988072	0.8413596	0.8740691
CID91857141-Sp0	1.0	2	0.9382534	0.9693666	1.0134269
CID156614717-Sp0	1.0	2	1.4629614	1.3695537	1.8525499
CID168372593-Sp0	1.0	2	0.90380377	0.6164048	0.7568497
CID168373442-Sp0	1.0	2	1.7910937	1.4711524	2.5812929
CID91846574-Sp0	1.0	2	1.6542879	0.89414364	3.1487875
CID91850934-Sp0	1.0	2	1.3008639	1.2123414	1.6435049
CID168375738-Sp0	1.0	2	1.9144478	1.1180022	3.0399127
CID439803-Sp0	1.0	2	0.63502127	0.6322614	0.64960015
CID13609237-Sp0	10.0	2	1.1374053	1.1076245	1.1488926
CID90796619-Sp0	10.0	2	0.87280935	0.8923502	0.8952917
CID91857141-Sp0	10.0	2	0.98014027	1.002094	0.99661154
CID156614717-Sp0	10.0	2	1.8862537	1.912224	1.97656
CID168372593-Sp0	10.0	2	0.8902985	0.8937725	0.88535523
CID168373442-Sp0	10.0	2	3.2278152	3.295177	3.5347111
CID91846574-Sp0	10.0	2	3.7325604	3.7305686	4.574038
CID91850934-Sp0	10.0	2	1.5836614	1.5858017	1.6519696
CID168375738-Sp0	10.0	2	3.4974883	3.5310893	4.0799923
CID439803-Sp0	10.0	2	0.7363364	0.7594623	0.757301
CID13609237-Sp0	0.1	6	1.0559905	0.9567032	0.9529418
CID90796619-Sp0	0.1	6	0.38469446	0.31304675	0.54203045
CID91857141-Sp0	0.1	6	0.5752741	0.44551724	0.61693263
CID156614717-Sp0	0.1	6	0.7532176	0.44440073	1.1140081
CID168372593-Sp0	0.1	6	0.56780565	0.18205535	0.36925304
CID168373442-Sp0	0.1	6	1.1285301	0.66049415	1.7865636
CID91846574-Sp0	0.1	6	0.93395835	0.5306239	2.3646708
CID91850934-Sp0	0.1	6	0.63914	0.39947355	1.0336391
CID168375738-Sp0	0.1	6	1.1615268	0.70807713	2.0566678
CID439803-Sp0	0.1	6	0.47631836	0.3630752	0.45074275
CID13609237-Sp0	1.0	6	1.0734377	1.0214393	0.9990685
CID90796619-Sp0	1.0	6	0.7392695	0.7794777	0.81017375
CID91857141-Sp0	1.0	6	0.9313581	0.9511927	0.9586326
CID156614717-Sp0	1.0	6	1.2803015	1.1786454	1.6031407
CID168372593-Sp0	1.0	6	0.7512755	0.6320926	0.68502414
CID168373442-Sp0	1.0	6	1.6196066	1.3589371	2.2611716
CID91846574-Sp0	1.0	6	1.4476372	1.1859558	2.8348567
CID91850934-Sp0	1.0	6	1.1913308	1.1374605	1.5217098
CID168375738-Sp0	1.0	6	1.6645558	1.3782557	2.517225
CID439803-Sp0	1.0	6	0.5921265	0.579604	0.5912676
CID13609237-Sp0	10.0	6	1.0892115	1.0525024	1.0621798
CID90796619-Sp0	10.0	6	0.7904218	0.82038367	0.84088695
CID91857141-Sp0	10.0	6	0.94594526	0.96105736	0.9650639
CID156614717-Sp0	10.0	6	1.807766	1.8270975	1.8833432
CID168372593-Sp0	10.0	6	0.7997562	0.81388557	0.8214382
CID168373442-Sp0	10.0	6	3.1785166	3.1477468	3.3679874
CID91846574-Sp0	10.0	6	3.6965747	3.7313666	4.3682017
CID91850934-Sp0	10.0	6	1.510583	1.5338855	1.5919306
CID168375738-Sp0	10.0	6	3.432882	3.4315388	3.7672753
CID439803-Sp0	10.0	6	0.65069056	0.6750775	0.69042313
CID13609237-Sp0	0.1	9	1.0067613	0.7943042	0.7486066
CID90796619-Sp0	0.1	9	0.44350925	0.43725574	0.5872637
CID91857141-Sp0	0.1	9	0.58783805	0.49365234	0.68257755
CID156614717-Sp0	0.1	9	0.911119	0.8710502	1.3407382
CID168372593-Sp0	0.1	9	0.6979026	0.28166217	0.39675933
CID168373442-Sp0	0.1	9	1.169598	1.0000696	2.0022206
CID91846574-Sp0	0.1	9	0.8055437	0.35029355	2.2857587
CID91850934-Sp0	0.1	9	0.74561	0.69398457	1.1496791
CID168375738-Sp0	0.1	9	1.0527344	0.62450445	2.0842593
CID439803-Sp0	0.1	9	0.5054402	0.42436057	0.48132282
CID13609237-Sp0	1.0	9	1.0902054	0.97876847	0.88902366
CID90796619-Sp0	1.0	9	0.7708678	0.80652946	0.8188291
CID91857141-Sp0	1.0	9	0.95700586	0.94797486	0.9807986
CID156614717-Sp0	1.0	9	1.5987372	1.6125926	1.8435011
CID168372593-Sp0	1.0	9	0.8695895	0.68200886	0.7232439
CID168373442-Sp0	1.0	9	1.8845087	1.7961469	2.5380735
CID91846574-Sp0	1.0	9	1.4986305	1.1488428	2.8593698
CID91850934-Sp0	1.0	9	1.3831213	1.406112	1.6121445
CID168375738-Sp0	1.0	9	1.7323736	1.426671	2.6265476
CID439803-Sp0	1.0	9	0.63574404	0.62154156	0.6275756
CID13609237-Sp0	10.0	9	1.1158924	1.0457275	1.0409588
CID90796619-Sp0	10.0	9	0.86866474	0.8854906	0.89035237
CID91857141-Sp0	10.0	9	1.008513	1.0035628	0.9997425
CID156614717-Sp0	10.0	9	1.912841	1.8938631	1.9953752
CID168372593-Sp0	10.0	9	0.89514434	0.8712701	0.86307555
CID168373442-Sp0	10.0	9	3.224637	3.1384692	3.4021676
CID91846574-Sp0	10.0	9	3.9253306	3.7790308	4.511611
CID91850934-Sp0	10.0	9	1.6464673	1.6358901	1.7365953
CID168375738-Sp0	10.0	9	3.6281111	3.5093396	3.961881
CID439803-Sp0	10.0	9	0.6968449	0.6970677	0.7091554
CID13609237-Sp0	0.1	8	0.56126064	-0.00014930576	0.31404442
CID90796619-Sp0	0.1	8	0.41136128	0.29788503	0.4814099
CID91857141-Sp0	0.1	8	0.5338488	0.3125052	0.5273367
CID156614717-Sp0	0.1	8	0.34965003	-0.00089284225	0.6891455
CID168372593-Sp0	0.1	8	0.6233712	0.21361497	0.3287065
CID168373442-Sp0	0.1	8	0.43377522	-0.0035067005	1.0345974
CID91846574-Sp0	0.1	8	0.45781082	-0.0031686213	1.859051
CID91850934-Sp0	0.1	8	0.390985	0.0051285774	0.70278966
CID168375738-Sp0	0.1	8	0.84874576	-0.0009049606	1.6517599
CID439803-Sp0	0.1	8	0.4636949	0.35346043	0.39743495
CID13609237-Sp0	1.0	8	0.8550619	0.39032173	0.62791175
CID90796619-Sp0	1.0	8	0.74137074	0.7581576	0.78206825
CID91857141-Sp0	1.0	8	0.8872242	0.8676231	0.90677685
CID156614717-Sp0	1.0	8	0.9480423	0.5570066	1.2248706
CID168372593-Sp0	1.0	8	0.8091823	0.676931	0.68920076
CID168373442-Sp0	1.0	8	0.9944947	0.22299671	1.5464015
CID91846574-Sp0	1.0	8	1.0371287	0.25211698	2.4170294
CID91850934-Sp0	1.0	8	1.0030417	0.6898024	1.2301166
CID168375738-Sp0	1.0	8	1.4594624	0.5233886	2.1879022
CID439803-Sp0	1.0	8	0.59068364	0.5976603	0.57707685
CID13609237-Sp0	10.0	8	1.0647765	0.99933934	1.0029936
CID90796619-Sp0	10.0	8	0.8384634	0.8451427	0.82562274
CID91857141-Sp0	10.0	8	0.97568107	0.978027	0.9692588
CID156614717-Sp0	10.0	8	1.7385111	1.6817505	1.782627
CID168372593-Sp0	10.0	8	0.83601636	0.7970829	0.7613394
CID168373442-Sp0	10.0	8	3.0409186	2.8422794	3.1999342
CID91846574-Sp0	10.0	8	3.9887674	3.528712	4.3889394
CID91850934-Sp0	10.0	8	1.5010985	1.450882	1.5309952
CID168375738-Sp0	10.0	8	3.6442358	3.3196707	3.9006467
CID439803-Sp0	10.0	8	0.6866557	0.6563856	0.6213358
CID91849932-Sp0	0.1	1	1.0556402	0.68149805	1.407125
CID91862095-Sp0	0.1	1	0.63412154	0.4946938	0.6609633
CID168357041-Sp0	0.1	1	0.51464874	0.43141013	0.49100888
CID168361773-Sp0	0.1	1	0.86373264	-0.0025576982	-0.00095821364
CID91857680-Sp0	0.1	1	0.50576305	0.08814447	0.6280188
CID168361035-Sp0	0.1	1	0.59807277	0.43587533	0.7675525
CID12302648-Sp0	0.1	1	0.65074813	0.40427262	0.5872209
CID91845229-Sp0	0.1	1	0.65137774	0.5075083	0.83888173
CID91845644-Sp0	0.1	1	0.30950108	-0.0010116571	0.8657303
CID168356901-Sp0	0.1	1	0.97237664	0.8002814	1.036532
CID91849932-Sp0	1.0	1	1.5811905	1.2335286	1.7012751
CID91862095-Sp0	1.0	1	0.86459714	0.78659713	0.83889586
CID168357041-Sp0	1.0	1	0.62783235	0.5896128	0.6020793
CID168361773-Sp0	1.0	1	1.4344618	0.3999948	0.38157323
CID91857680-Sp0	1.0	1	1.046053	0.7649032	1.108932
CID168361035-Sp0	1.0	1	0.95020115	0.797691	0.9742737
CID12302648-Sp0	1.0	1	0.87216973	0.7805847	0.83097005
CID91845229-Sp0	1.0	1	1.0487564	0.94337785	1.1147006
CID91845644-Sp0	1.0	1	0.975375	0.6471517	1.4023263
CID168356901-Sp0	1.0	1	1.2112541	1.0908338	1.2097225
CID91849932-Sp0	10.0	1	1.7771567	1.5891595	1.7472274
CID91862095-Sp0	10.0	1	0.88768446	0.8775482	0.88646334
CID168357041-Sp0	10.0	1	0.7004959	0.7308037	0.7149063
CID168361773-Sp0	10.0	1	1.7308905	1.4577872	1.4060512
CID91857680-Sp0	10.0	1	1.1985437	1.108591	1.1814156
CID168361035-Sp0	10.0	1	0.96053356	0.9343151	0.9700867
CID12302648-Sp0	10.0	1	0.8968525	0.8802216	0.8732663
CID91845229-Sp0	10.0	1	1.1292082	1.0795724	1.1463566
CID91845644-Sp0	10.0	1	1.4991095	1.3378065	1.46194
CID168356901-Sp0	10.0	1	1.2084354	1.1432042	1.2027183
CID91849932-Sp0	0.1	5	1.0697019	0.9426628	1.3613185
CID91862095-Sp0	0.1	5	0.34970325	0.25389108	0.40978664
CID168357041-Sp0	0.1	5	0.30582294	0.16032866	0.2750306
CID168361773-Sp0	0.1	5	0.8899734	0.0361216	0.32991463
CID91857680-Sp0	0.1	5	0.49303126	0.32558656	0.66178083
CID168361035-Sp0	0.1	5	0.66476274	0.69213814	0.7952045
CID12302648-Sp0	0.1	5	0.63467383	0.6034728	0.6597718
CID91845229-Sp0	0.1	5	0.90301144	0.83172137	0.97537196
CID91845644-Sp0	0.1	5	0.23326118	0.09396485	0.7800815
CID168356901-Sp0	0.1	5	0.98033464	0.9687047	1.0356413
CID91849932-Sp0	1.0	5	1.5893484	1.476402	1.7531948
CID91862095-Sp0	1.0	5	0.7545867	0.7381194	0.76788497
CID168357041-Sp0	1.0	5	0.55370307	0.49670324	0.52572954
CID168361773-Sp0	1.0	5	1.1822174	0.42915416	0.68218625
CID91857680-Sp0	1.0	5	1.0410907	0.9681124	1.120938
CID168361035-Sp0	1.0	5	0.90880656	0.9129609	0.9678637
CID12302648-Sp0	1.0	5	0.85033226	0.84420276	0.85365856
CID91845229-Sp0	1.0	5	1.1788832	1.1359777	1.2200495
CID91845644-Sp0	1.0	5	0.7483218	0.570594	1.2214818
CID168356901-Sp0	1.0	5	1.1548454	1.1440389	1.1981043
CID91849932-Sp0	10.0	5	1.6797695	1.622666	1.6348642
CID91862095-Sp0	10.0	5	0.82350624	0.8329129	0.8278898
CID168357041-Sp0	10.0	5	0.6433172	0.6200614	0.6514809
CID168361773-Sp0	10.0	5	1.5184537	1.3767087	1.4702495
CID91857680-Sp0	10.0	5	1.1803128	1.1813593	1.156778
CID168361035-Sp0	10.0	5	0.9634372	0.977697	0.9755697
CID12302648-Sp0	10.0	5	0.9204222	0.9254771	0.9130833
CID91845229-Sp0	10.0	5	1.1613605	1.1633962	1.1486847
CID91845644-Sp0	10.0	5	1.5348191	1.466792	1.5035093
CID168356901-Sp0	10.0	5	1.1661712	1.181759	1.1562783
CID91849932-Sp0	0.1	4	1.2953365	1.3451494	1.7058096
CID91862095-Sp0	0.1	4	0.42088023	0.3749071	0.54105484
CID168357041-Sp0	0.1	4	0.34056368	0.19839534	0.38356033
CID168361773-Sp0	0.1	4	1.0441978	0.4847334	0.90615684
CID91857680-Sp0	0.1	4	0.60634923	0.5976465	0.8962586
CID168361035-Sp0	0.1	4	0.67490935	0.7465291	0.8871595
CID12302648-Sp0	0.1	4	0.66126883	0.6592734	0.70573527
CID91845229-Sp0	0.1	4	0.9241675	0.95230126	1.0803254
CID91845644-Sp0	0.1	4	0.357136	0.28426182	0.995421
CID168356901-Sp0	0.1	4	0.98055226	1.0504905	1.1369252
CID91849932-Sp0	1.0	4	1.641909	1.6909342	1.9075482
CID91862095-Sp0	1.0	4	0.75791943	0.79371965	0.8087414
CID168357041-Sp0	1.0	4	0.54955316	0.5227093	0.5696418
CID168361773-Sp0	1.0	4	1.3360355	0.9566735	1.2019808
CID91857680-Sp0	1.0	4	1.0415124	1.0984496	1.2039237
CID168361035-Sp0	1.0	4	0.8993692	0.9623406	1.004011
CID12302648-Sp0	1.0	4	0.8367325	0.87531316	0.8726419
CID91845229-Sp0	1.0	4	1.1217399	1.1739813	1.2058642
CID91845644-Sp0	1.0	4	0.8722975	0.8515376	1.3886847
CID168356901-Sp0	1.0	4	1.1625818	1.2058927	1.2422493
CID91849932-Sp0	10.0	4	1.8587418	1.8604069	1.9342563
CID91862095-Sp0	10.0	4	0.8056325	0.84679186	0.83127236
CID168357041-Sp0	10.0	4	0.5606495	0.58199024	0.61150646
CID168361773-Sp0	10.0	4	1.6076225	1.5474845	1.5937121
CID91857680-Sp0	10.0	4	1.1881589	1.2334154	1.2309065
CID168361035-Sp0	10.0	4	0.9239854	0.98942816	0.9771808
CID12302648-Sp0	10.0	4	0.8925115	0.9317944	0.9073348
CID91845229-Sp0	10.0	4	1.1358157	1.1908475	1.1965268
CID91845644-Sp0	10.0	4	1.4706719	1.5036583	1.6275907
CID168356901-Sp0	10.0	4	1.1830441	1.2242467	1.2137699
CID91849932-Sp0	0.1	0	1.5278902	1.3719461	1.7605847
CID91862095-Sp0	0.1	0	0.6572089	0.56819606	0.6082425
CID168357041-Sp0	0.1	0	0.4717477	0.4003375	0.38132977
CID168361773-Sp0	0.1	0	0.5863283	-0.0026507974	0.1310682
CID91857680-Sp0	0.1	0	0.6437965	0.29460633	0.63826555
CID168361035-Sp0	0.1	0	0.8782859	0.8236544	0.8826403
CID12302648-Sp0	0.1	0	0.66609937	0.5871378	0.594924
CID91845229-Sp0	0.1	0	1.0307174	0.8336373	1.0613273
CID91845644-Sp0	0.1	0	0.41283125	0.083106965	0.81368595
CID168356901-Sp0	0.1	0	1.1020656	1.0906873	1.1242169
CID91849932-Sp0	1.0	0	1.7306948	1.6238778	1.8892448
CID91862095-Sp0	1.0	0	0.7720755	0.75018173	0.7289435
CID168357041-Sp0	1.0	0	0.5356552	0.52924	0.45591044
CID168361773-Sp0	1.0	0	1.1275833	0.2677201	0.5674716
CID91857680-Sp0	1.0	0	1.1316818	0.9975137	1.1292585
CID168361035-Sp0	1.0	0	0.9300116	0.8934171	0.90975296
CID12302648-Sp0	1.0	0	0.7926444	0.7587191	0.73934007
CID91845229-Sp0	1.0	0	1.1258588	1.0219716	1.1658554
CID91845644-Sp0	1.0	0	1.0692475	0.87174076	1.3821286
CID168356901-Sp0	1.0	0	1.1349016	1.1069813	1.1416826
CID91849932-Sp0	10.0	0	1.6784122	1.5857866	1.7669772
CID91862095-Sp0	10.0	0	0.856352	0.88146275	0.83461374
CID168357041-Sp0	10.0	0	0.7065015	0.7495054	0.6639831
CID168361773-Sp0	10.0	0	1.4426528	1.2568429	1.32905
CID91857680-Sp0	10.0	0	1.1370828	1.1033752	1.1236145
CID168361035-Sp0	10.0	0	0.9729931	0.9751537	0.95586294
CID12302648-Sp0	10.0	0	0.8793995	0.8987878	0.84765196
CID91845229-Sp0	10.0	0	1.1319853	1.0975568	1.1174353
CID91845644-Sp0	10.0	0	1.3966686	1.3300865	1.4726661
CID168356901-Sp0	10.0	0	1.1406615	1.125906	1.143649
CID91849932-Sp0	0.1	7	1.564411	1.2401848	1.7908698
CID91862095-Sp0	0.1	7	0.6223185	0.34945828	0.64033014
CID168357041-Sp0	0.1	7	0.41694993	0.19516614	0.34907758
CID168361773-Sp0	0.1	7	1.298271	0.38640493	1.0313342
CID91857680-Sp0	0.1	7	0.8173491	0.35833064	0.9329994
CID168361035-Sp0	0.1	7	0.8338045	0.71124375	0.8932722
CID12302648-Sp0	0.1	7	0.7060762	0.47893015	0.76198447
CID91845229-Sp0	0.1	7	1.1189692	0.9939741	1.148522
CID91845644-Sp0	0.1	7	0.83001274	0.17224023	1.1035836
CID168356901-Sp0	0.1	7	1.1503943	1.0206592	1.2158415
CID91849932-Sp0	1.0	7	1.650695	1.4277837	1.8871315
CID91862095-Sp0	1.0	7	0.7104787	0.581633	0.754279
CID168357041-Sp0	1.0	7	0.50668776	0.3911131	0.45520437
CID168361773-Sp0	1.0	7	1.3699348	0.5581021	1.1130153
CID91857680-Sp0	1.0	7	0.90846264	0.5887984	1.0464504
CID168361035-Sp0	1.0	7	0.9037816	0.8633592	0.96061724
CID12302648-Sp0	1.0	7	0.7857741	0.68308425	0.8528422
CID91845229-Sp0	1.0	7	1.1472356	1.0451598	1.1718695
CID91845644-Sp0	1.0	7	0.93501765	0.40769464	1.2187043
CID168356901-Sp0	1.0	7	1.2005649	1.1390908	1.2777072
CID91849932-Sp0	10.0	7	1.9497631	1.8964933	2.071209
CID91862095-Sp0	10.0	7	0.909052	0.93555725	0.96359795
CID168357041-Sp0	10.0	7	0.65052986	0.6682075	0.691623
CID168361773-Sp0	10.0	7	1.7369914	1.5468063	1.6292044
CID91857680-Sp0	10.0	7	1.2624676	1.2607191	1.322667
CID168361035-Sp0	10.0	7	1.0666312	1.0957862	1.1222931
CID12302648-Sp0	10.0	7	0.9710449	0.9888587	1.0266018
CID91845229-Sp0	10.0	7	1.2818841	1.265999	1.3323268
CID91845644-Sp0	10.0	7	1.5218155	1.4977437	1.6590923
CID168356901-Sp0	10.0	7	1.3280396	1.3281436	1.3855294
CID91849932-Sp0	0.1	3	1.366081	1.4077387	1.7250841
CID91862095-Sp0	0.1	3	0.46010798	0.29547668	0.5198656
CID168357041-Sp0	0.1	3	0.30822647	0.1234089	0.28483117
CID168361773-Sp0	0.1	3	1.2669683	0.79193574	0.9928248
CID91857680-Sp0	0.1	3	0.66871786	0.5288537	0.83144665
CID168361035-Sp0	0.1	3	0.6242325	0.5821768	0.7499645
CID12302648-Sp0	0.1	3	0.6370797	0.576091	0.67845213
CID91845229-Sp0	0.1	3	0.92914313	0.97628134	1.064987
CID91845644-Sp0	0.1	3	0.57399845	0.5075863	1.0975065
CID168356901-Sp0	0.1	3	1.024745	1.0709709	1.1293707
CID91849932-Sp0	1.0	3	1.6153746	1.7020708	1.8999547
CID91862095-Sp0	1.0	3	0.7499273	0.791846	0.8025653
CID168357041-Sp0	1.0	3	0.55873436	0.5400287	0.5641246
CID168361773-Sp0	1.0	3	1.4151332	1.0492749	1.197708
CID91857680-Sp0	1.0	3	1.0287621	1.0757339	1.1662983
CID168361035-Sp0	1.0	3	0.8550805	0.90074813	0.93955237
CID12302648-Sp0	1.0	3	0.8131839	0.84547687	0.831298
CID91845229-Sp0	1.0	3	1.0555809	1.126439	1.150143
CID91845644-Sp0	1.0	3	1.0501826	1.1333948	1.4905523
CID168356901-Sp0	1.0	3	1.130127	1.2087663	1.1973622
CID91849932-Sp0	10.0	3	1.7455792	1.7846636	1.8228344
CID91862095-Sp0	10.0	3	0.8024706	0.84697366	0.8438828
CID168357041-Sp0	10.0	3	0.5882765	0.6311521	0.63242304
CID168361773-Sp0	10.0	3	1.5814402	1.5094141	1.557256
CID91857680-Sp0	10.0	3	1.1262593	1.1722039	1.1604586
CID168361035-Sp0	10.0	3	0.88964754	0.93923324	0.93986595
CID12302648-Sp0	10.0	3	0.8564062	0.87996227	0.87114596
CID91845229-Sp0	10.0	3	1.1017762	1.145873	1.1503093
CID91845644-Sp0	10.0	3	1.4668753	1.5503542	1.5850614
CID168356901-Sp0	10.0	3	1.1449142	1.1866968	1.1822097
CID91849932-Sp0	0.1	2	1.3691916	1.294269	1.8048661
CID91862095-Sp0	0.1	2	0.52426994	0.3441492	0.64340687
CID168357041-Sp0	0.1	2	0.35101122	0.10086931	0.31897128
CID168361773-Sp0	0.1	2	1.1870117	-0.00048527968	0.71606666
CID91857680-Sp0	0.1	2	0.72796685	0.44345933	0.9741704
CID168361035-Sp0	0.1	2	0.80643237	0.7546897	0.96885
CID12302648-Sp0	0.1	2	0.7807064	0.7442745	0.8592699
CID91845229-Sp0	0.1	2	0.91434246	0.584315	0.9836264
CID91845644-Sp0	0.1	2	0.5688974	0.23558249	1.0299736
CID168356901-Sp0	0.1	2	1.0701374	1.070355	1.2651415
CID91849932-Sp0	1.0	2	1.6898534	1.7264792	2.0060678
CID91862095-Sp0	1.0	2	0.81583405	0.85104984	0.8895881
CID168357041-Sp0	1.0	2	0.6060989	0.5064805	0.58163154
CID168361773-Sp0	1.0	2	1.4428853	0.24856278	0.9689175
CID91857680-Sp0	1.0	2	1.0623543	1.0114701	1.2376583
CID168361035-Sp0	1.0	2	0.98002183	1.0366979	1.0757054
CID12302648-Sp0	1.0	2	0.9098839	0.9642701	0.95843244
CID91845229-Sp0	1.0	2	1.1330136	1.0144737	1.1825175
CID91845644-Sp0	1.0	2	1.0681745	0.82225096	1.4620315
CID168356901-Sp0	1.0	2	1.2511923	1.3036762	1.3617795
CID91849932-Sp0	10.0	2	1.7958965	1.7830409	1.8577259
CID91862095-Sp0	10.0	2	0.8604761	0.879877	0.8795015
CID168357041-Sp0	10.0	2	0.65103805	0.66317236	0.6758491
CID168361773-Sp0	10.0	2	1.8310717	1.615209	1.6515096
CID91857680-Sp0	10.0	2	1.2042896	1.2133944	1.2353294
CID168361035-Sp0	10.0	2	0.98451656	1.0033909	1.0143552
CID12302648-Sp0	10.0	2	0.9639166	0.96041054	0.95571375
CID91845229-Sp0	10.0	2	1.1815535	1.1622003	1.2071385
CID91845644-Sp0	10.0	2	1.5328344	1.5217857	1.6148946
CID168356901-Sp0	10.0	2	1.1917201	1.1945635	1.225104
CID91849932-Sp0	0.1	6	1.2542944	1.1405514	1.5824481
CID91862095-Sp0	0.1	6	0.30084765	0.16671906	0.38592398
CID168357041-Sp0	0.1	6	0.2087241	0.034975745	0.15231176
CID168361773-Sp0	0.1	6	0.88931656	0.025822923	0.48518038
CID91857680-Sp0	0.1	6	0.59752053	0.42693442	0.7382128
CID168361035-Sp0	0.1	6	0.6770655	0.69124156	0.8023975
CID12302648-Sp0	0.1	6	0.39454073	0.4021771	0.5218617
CID91845229-Sp0	0.1	6	1.0091147	0.948939	1.027239
CID91845644-Sp0	0.1	6	0.4538316	0.17959279	0.9364047
CID168356901-Sp0	0.1	6	0.885733	0.8963695	0.9883257
CID91849932-Sp0	1.0	6	1.6636395	1.6551659	1.9214156
CID91862095-Sp0	1.0	6	0.7382592	0.7688408	0.781562
CID168357041-Sp0	1.0	6	0.56307435	0.46362823	0.5194313
CID168361773-Sp0	1.0	6	1.203635	0.55340815	0.89667606
CID91857680-Sp0	1.0	6	1.0963775	1.1138297	1.1854535
CID168361035-Sp0	1.0	6	0.90835273	0.95705265	0.9755448
CID12302648-Sp0	1.0	6	0.74471456	0.79167277	0.79259145
CID91845229-Sp0	1.0	6	1.157009	1.1584283	1.1876849
CID91845644-Sp0	1.0	6	0.9909271	0.90411997	1.4153538
CID168356901-Sp0	1.0	6	1.1608076	1.190349	1.2167181
CID91849932-Sp0	10.0	6	1.7797226	1.7775089	1.8495961
CID91862095-Sp0	10.0	6	0.8053986	0.8170816	0.82874286
CID168357041-Sp0	10.0	6	0.5842247	0.57938695	0.61380804
CID168361773-Sp0	10.0	6	1.494281	1.3880055	1.4173404
CID91857680-Sp0	10.0	6	1.1430638	1.1474668	1.1643542
CID168361035-Sp0	10.0	6	0.9401329	0.9697064	0.97957206
CID12302648-Sp0	10.0	6	0.8233274	0.8304187	0.85091066
CID91845229-Sp0	10.0	6	1.1401844	1.1375759	1.1641072
CID91845644-Sp0	10.0	6	1.419433	1.437006	1.5163571
CID168356901-Sp0	10.0	6	1.1578181	1.1772804	1.1908258
CID91849932-Sp0	0.1	9	1.4507765	1.3885616	1.7930228
CID91862095-Sp0	0.1	9	0.41147745	0.2661823	0.4858998
CID168357041-Sp0	0.1	9	0.25386065	0.062491253	0.2343028
CID168361773-Sp0	0.1	9	1.1564311	0.052367173	0.40192127
CID91857680-Sp0	0.1	9	0.5784758	0.4107542	0.78079265
CID168361035-Sp0	0.1	9	0.750643	0.7522164	0.8715393
CID12302648-Sp0	0.1	9	0.7765312	0.6812481	0.73025453
CID91845229-Sp0	0.1	9	0.9540176	0.8841744	1.0444161
CID91845644-Sp0	0.1	9	0.44032484	0.34289217	0.91769814
CID168356901-Sp0	0.1	9	1.0932627	1.1174191	1.1928558
CID91849932-Sp0	1.0	9	1.8342746	1.8016055	2.050583
CID91862095-Sp0	1.0	9	0.83366895	0.80857736	0.852173
CID168357041-Sp0	1.0	9	0.57822675	0.50188595	0.53357
CID168361773-Sp0	1.0	9	1.4622799	0.5516338	0.79979026
CID91857680-Sp0	1.0	9	1.1423095	1.1038427	1.2146963
CID168361035-Sp0	1.0	9	0.97014725	0.9941271	1.0384063
CID12302648-Sp0	1.0	9	0.93187934	0.904449	0.9080496
CID91845229-Sp0	1.0	9	1.2079092	1.1911223	1.2590215
CID91845644-Sp0	1.0	9	1.1388469	1.154954	1.4336509
CID168356901-Sp0	1.0	9	1.2371465	1.2308794	1.2854657
CID91849932-Sp0	10.0	9	1.9745913	1.9304879	2.0320897
CID91862095-Sp0	10.0	9	0.8646804	0.85657454	0.8559851
CID168357041-Sp0	10.0	9	0.6220761	0.6036344	0.6325188
CID168361773-Sp0	10.0	9	1.7665145	1.488867	1.5691118
CID91857680-Sp0	10.0	9	1.2767638	1.2574073	1.2838045
CID168361035-Sp0	10.0	9	1.0276397	1.0318676	1.0371687
CID12302648-Sp0	10.0	9	1.0066131	0.98815364	0.97901756
CID91845229-Sp0	10.0	9	1.227569	1.2124099	1.1990191
CID91845644-Sp0	10.0	9	1.5303462	1.518129	1.6463873
CID168356901-Sp0	10.0	9	1.2705632	1.2562078	1.2651428
CID91849932-Sp0	0.1	8	1.2062823	0.9042711	1.4301766
CID91862095-Sp0	0.1	8	0.5393436	0.35158706	0.5015892
CID168357041-Sp0	0.1	8	0.3932904	0.18874927	0.2807602
CID168361773-Sp0	0.1	8	0.88318396	-0.0011810827	0.23501557
CID91857680-Sp0	0.1	8	0.5920633	0.23603243	0.6435249
CID168361035-Sp0	0.1	8	0.6644455	0.5625753	0.7498415
CID12302648-Sp0	0.1	8	0.6294641	0.50428414	0.55033237
CID91845229-Sp0	0.1	8	0.92739505	0.7713742	0.9825153
CID91845644-Sp0	0.1	8	0.3225582	-0.00068783906	0.7062432
CID168356901-Sp0	0.1	8	0.8862942	0.78333867	0.9342337
CID91849932-Sp0	1.0	8	1.6885724	1.5275196	1.8134826
CID91862095-Sp0	1.0	8	0.7628107	0.76703024	0.7767297
CID168357041-Sp0	1.0	8	0.5366914	0.48107612	0.49594742
CID168361773-Sp0	1.0	8	1.3071277	0.36265	0.64453256
CID91857680-Sp0	1.0	8	1.0870225	0.96438575	1.1410978
CID168361035-Sp0	1.0	8	0.8975602	0.9171572	0.9600825
CID12302648-Sp0	1.0	8	0.80812347	0.81596315	0.7884472
CID91845229-Sp0	1.0	8	1.1192114	1.0593634	1.1717288
CID91845644-Sp0	1.0	8	0.9395825	0.588126	1.2385272
CID168356901-Sp0	1.0	8	1.1339571	1.1166819	1.1683296
CID91849932-Sp0	10.0	8	1.8099118	1.7179413	1.8331752
CID91862095-Sp0	10.0	8	0.86393625	0.8618206	0.84228575
CID168357041-Sp0	10.0	8	0.6346692	0.5955346	0.5583328
CID168361773-Sp0	10.0	8	1.6367345	1.453836	1.4840341
CID91857680-Sp0	10.0	8	1.2086205	1.1776968	1.2093124
CID168361035-Sp0	10.0	8	0.99793583	1.0039631	1.0046055
CID12302648-Sp0	10.0	8	0.89885527	0.8988786	0.8763629
CID91845229-Sp0	10.0	8	1.1789373	1.1508324	1.20292
CID91845644-Sp0	10.0	8	1.4886464	1.4202236	1.5340377
CID168356901-Sp0	10.0	8	1.1971968	1.1800547	1.19945
CID168360702-Sp0	0.1	1	0.278216	-0.0018062561	0.32302147
CID56613011-Sp0	0.1	1	0.49589768	0.22097106	0.72080684
CID91862953-Sp0	0.1	1	1.0518894	0.051535003	1.6611285
CID91852354-Sp0	0.1	1	0.41170228	0.1123102	0.60075426
CID122406229-Sp0	0.1	1	0.915209	0.32894713	0.9560053
CID168357709-Sp0	0.1	1	0.44500276	0.1800035	0.4235542
CID168364200-Sp0	0.1	1	0.66673076	0.15138243	0.7123443
CID168367053-Sp0	0.1	1	0.12061328	-0.00038271994	0.2469909
CID168372926-Sp0	0.1	1	0.5796548	0.40557763	0.4596455
CID168375210-Sp0	0.1	1	0.692946	0.04993526	1.834806
CID168360702-Sp0	1.0	1	0.769634	0.4292462	0.9075487
CID56613011-Sp0	1.0	1	1.0795375	0.84579325	1.121634
CID91862953-Sp0	1.0	1	1.6552215	0.8577583	2.3005495
CID91852354-Sp0	1.0	1	0.9686718	0.7628826	1.0319072
CID122406229-Sp0	1.0	1	1.5359409	1.1964972	1.575283
CID168357709-Sp0	1.0	1	0.93834096	0.8269632	0.9511794
CID168364200-Sp0	1.0	1	1.1923913	0.86702394	1.2254996
CID168367053-Sp0	1.0	1	0.5731057	0.42615575	0.65976477
CID168372926-Sp0	1.0	1	0.7070746	0.6548482	0.6664277
CID168375210-Sp0	1.0	1	1.3269793	0.8241844	2.4211802
CID168360702-Sp0	10.0	1	1.1292812	1.0075173	1.1110315
CID56613011-Sp0	10.0	1	1.0981795	1.0386838	1.096174
CID91862953-Sp0	10.0	1	3.2599585	2.7585454	3.186154
CID91852354-Sp0	10.0	1	1.0807213	1.0232815	1.0710247
CID122406229-Sp0	10.0	1	1.7885492	1.6286147	1.7390525
CID168357709-Sp0	10.0	1	0.99112386	0.9655498	0.9778332
CID168364200-Sp0	10.0	1	1.2851075	1.1792806	1.2636797
CID168367053-Sp0	10.0	1	0.7566432	0.75247824	0.7588664
CID168372926-Sp0	10.0	1	0.7464927	0.7573844	0.74412733
CID168375210-Sp0	10.0	1	3.095627	2.6017232	3.0515985
CID168360702-Sp0	0.1	5	0.79379094	0.6283772	0.88054824
CID56613011-Sp0	0.1	5	0.4809884	0.41110837	0.71531224
CID91862953-Sp0	0.1	5	0.64851296	0.3985417	1.548364
CID91852354-Sp0	0.1	5	0.48111758	0.3661834	0.68259585
CID122406229-Sp0	0.1	5	0.63578546	0.4018587	0.8473494
CID168357709-Sp0	0.1	5	0.82742906	0.8166361	0.7628
CID168364200-Sp0	0.1	5	0.5786584	0.29637015	0.6539062
CID168367053-Sp0	0.1	5	0.18587059	0.22420654	0.33518127
CID168372926-Sp0	0.1	5	0.5383123	0.38511056	0.45512146
CID168375210-Sp0	0.1	5	0.48365557	0.43923855	1.6998854
CID168360702-Sp0	1.0	5	1.0952922	1.0225234	1.1440377
CID56613011-Sp0	1.0	5	1.0519086	1.0035343	1.1390201
CID91862953-Sp0	1.0	5	1.11644	0.8261758	1.939036
CID91852354-Sp0	1.0	5	1.0282717	0.96439517	1.0939157
CID122406229-Sp0	1.0	5	1.1932539	1.0412087	1.3317208
CID168357709-Sp0	1.0	5	0.9166597	0.9143898	0.86846185
CID168364200-Sp0	1.0	5	1.1060091	0.9734285	1.1429135
CID168367053-Sp0	1.0	5	0.4962388	0.54664314	0.5594661
CID168372926-Sp0	1.0	5	0.63424706	0.59381735	0.6180303
CID168375210-Sp0	1.0	5	0.937364	0.84257954	2.1276338
CID168360702-Sp0	10.0	5	1.1365504	1.1412661	1.1302025
CID56613011-Sp0	10.0	5	1.1016265	1.1078143	1.097064
CID91862953-Sp0	10.0	5	3.2827995	3.081236	3.3613544
CID91852354-Sp0	10.0	5	1.0821701	1.0768502	1.068828
CID122406229-Sp0	10.0	5	1.7753335	1.7516466	1.7106069
CID168357709-Sp0	10.0	5	0.98971033	0.96238756	0.9485127
CID168364200-Sp0	10.0	5	1.2676234	1.2601032	1.2410672
CID168367053-Sp0	10.0	5	0.77901375	0.7949049	0.7702395
CID168372926-Sp0	10.0	5	0.7120986	0.7194593	0.7324977
CID168375210-Sp0	10.0	5	3.027414	2.907509	3.2890627
CID168360702-Sp0	0.1	4	0.8241334	0.8095956	1.016325
CID56613011-Sp0	0.1	4	0.5726561	0.62709266	0.9157227
CID91862953-Sp0	0.1	4	1.0481093	1.0879365	1.9908934
CID91852354-Sp0	0.1	4	0.5184549	0.49495336	0.8374505
CID122406229-Sp0	0.1	4	0.85360736	0.83031154	1.10146
CID168357709-Sp0	0.1	4	0.81555784	0.8556433	0.8237282
CID168364200-Sp0	0.1	4	0.635695	0.5386638	0.8732153
CID168367053-Sp0	0.1	4	0.23946938	0.23507924	0.41080305
CID168372926-Sp0	0.1	4	0.5864874	0.54868925	0.6043358
CID168375210-Sp0	0.1	4	0.67781216	0.9240149	2.0172188
CID168360702-Sp0	1.0	4	0.99532837	1.0254043	1.1027966
CID56613011-Sp0	1.0	4	0.9722869	1.0438031	1.1522524
CID91862953-Sp0	1.0	4	1.6124885	1.6468871	2.4362776
CID91852354-Sp0	1.0	4	0.9280456	0.9779701	1.1023824
CID122406229-Sp0	1.0	4	1.3599914	1.3808649	1.5123928
CID168357709-Sp0	1.0	4	0.92554617	0.97263503	0.94153416
CID168364200-Sp0	1.0	4	1.0889744	1.119837	1.2449892
CID168367053-Sp0	1.0	4	0.43232203	0.4758439	0.57450086
CID168372926-Sp0	1.0	4	0.62262505	0.6476075	0.64835733
CID168375210-Sp0	1.0	4	1.2085346	1.43498	2.4006844
CID168360702-Sp0	10.0	4	1.0441602	1.09558	1.1349962
CID56613011-Sp0	10.0	4	1.0755873	1.1232122	1.1330836
CID91862953-Sp0	10.0	4	3.4084985	3.4471457	3.6790686
CID91852354-Sp0	10.0	4	1.0423031	1.0756925	1.090874
CID122406229-Sp0	10.0	4	1.8539013	1.9205638	1.9086049
CID168357709-Sp0	10.0	4	0.957866	1.0057126	1.0112188
CID168364200-Sp0	10.0	4	1.288818	1.3251575	1.3338912
CID168367053-Sp0	10.0	4	0.7291825	0.78096616	0.8241923
CID168372926-Sp0	10.0	4	0.6945046	0.7307826	0.73832417
CID168375210-Sp0	10.0	4	3.1057823	3.1537094	3.436146
CID168360702-Sp0	0.1	0	0.7809547	0.38648987	0.82323563
CID56613011-Sp0	0.1	0	0.7130497	0.5031551	0.8200131
CID91862953-Sp0	0.1	0	1.2337924	0.6820258	1.6176844
CID91852354-Sp0	0.1	0	0.60754734	0.30237558	0.70816183
CID122406229-Sp0	0.1	0	0.99394083	0.66317374	0.9403893
CID168357709-Sp0	0.1	0	0.6163594	0.2860886	0.50914854
CID168364200-Sp0	0.1	0	0.831951	0.57098675	0.85095245
CID168367053-Sp0	0.1	0	0.15752116	0.121692985	0.08133373
CID168372926-Sp0	0.1	0	0.6163889	0.58475363	0.5249252
CID168375210-Sp0	0.1	0	0.6552873	0.36055148	1.5838062
CID168360702-Sp0	1.0	0	1.0719537	0.81115824	1.096149
CID56613011-Sp0	1.0	0	1.0785921	1.0047575	1.1061349
CID91862953-Sp0	1.0	0	1.9383304	1.6002831	2.2673166
CID91852354-Sp0	1.0	0	1.0194625	0.9177493	1.0727998
CID122406229-Sp0	1.0	0	1.6325134	1.5119743	1.567968
CID168357709-Sp0	1.0	0	0.897174	0.7533612	0.84371674
CID168364200-Sp0	1.0	0	1.2436397	1.142632	1.2451559
CID168367053-Sp0	1.0	0	0.55348206	0.5396931	0.490013
CID168372926-Sp0	1.0	0	0.61912525	0.60603917	0.5357293
CID168375210-Sp0	1.0	0	1.3015671	1.1118784	2.222134
CID168360702-Sp0	10.0	0	1.091797	1.008431	1.1187795
CID56613011-Sp0	10.0	0	1.0743232	1.0593905	1.0825969
CID91862953-Sp0	10.0	0	3.1069264	2.8425534	3.2096903
CID91852354-Sp0	10.0	0	1.0268097	1.0099941	1.0443398
CID122406229-Sp0	10.0	0	1.7300544	1.6482298	1.6941428
CID168357709-Sp0	10.0	0	0.99503917	0.96514714	0.95265454
CID168364200-Sp0	10.0	0	1.2408366	1.1940284	1.2178792
CID168367053-Sp0	10.0	0	0.7862283	0.835433	0.7485222
CID168372926-Sp0	10.0	0	0.74790907	0.78094316	0.71370244
CID168375210-Sp0	10.0	0	2.7880201	2.5677886	3.1001334
CID168360702-Sp0	0.1	7	1.0046831	0.8935735	1.0261322
CID56613011-Sp0	0.1	7	0.8198226	0.52303004	0.92675984
CID91862953-Sp0	0.1	7	2.2105849	0.97229886	2.6064982
CID91852354-Sp0	0.1	7	0.7249581	0.3961689	0.8231998
CID122406229-Sp0	0.1	7	1.4022009	0.7967888	1.4151973
CID168357709-Sp0	0.1	7	0.9735414	0.96230316	0.94316
CID168364200-Sp0	0.1	7	0.9917638	0.5672113	1.0498945
CID168367053-Sp0	0.1	7	0.5070864	0.2802788	0.38814837
CID168372926-Sp0	0.1	7	0.5986073	0.47433093	0.54639155
CID168375210-Sp0	0.1	7	1.6980699	0.68247414	2.5294857
CID168360702-Sp0	1.0	7	1.0523076	0.99341166	1.0805904
CID56613011-Sp0	1.0	7	0.90372235	0.74058616	1.0365658
CID91862953-Sp0	1.0	7	2.3043644	1.209691	2.7198
CID91852354-Sp0	1.0	7	0.81801075	0.61402005	0.93070424
CID122406229-Sp0	1.0	7	1.4871794	1.0227178	1.5316097
CID168357709-Sp0	1.0	7	0.9823241	0.97184956	0.95716065
CID168364200-Sp0	1.0	7	1.0830486	0.80480635	1.1647826
CID168367053-Sp0	1.0	7	0.5797183	0.46091834	0.49110264
CID168372926-Sp0	1.0	7	0.64175755	0.5978793	0.60921115
CID168375210-Sp0	1.0	7	1.7960289	0.9205513	2.6446574
CID168360702-Sp0	10.0	7	1.1786375	1.2073795	1.2436519
CID56613011-Sp0	10.0	7	1.1896212	1.2061517	1.2425267
CID91862953-Sp0	10.0	7	3.1469817	2.9722192	3.605177
CID91852354-Sp0	10.0	7	1.1402895	1.1489111	1.1901985
CID122406229-Sp0	10.0	7	1.9085612	1.8891072	1.9780879
CID168357709-Sp0	10.0	7	1.071194	1.0547631	1.0701107
CID168364200-Sp0	10.0	7	1.3851354	1.3774933	1.4048936
CID168367053-Sp0	10.0	7	0.8120689	0.8361801	0.8066492
CID168372926-Sp0	10.0	7	0.77555877	0.79724884	0.81503236
CID168375210-Sp0	10.0	7	2.6920812	2.5691156	3.3982737
CID168360702-Sp0	0.1	3	0.96609885	0.8997372	1.0318373
CID56613011-Sp0	0.1	3	0.6681316	0.62544554	0.8652273
CID91862953-Sp0	0.1	3	1.5261056	1.3370357	2.248398
CID91852354-Sp0	0.1	3	0.60491073	0.52914214	0.7879633
CID122406229-Sp0	0.1	3	1.0914018	0.9374451	1.2666237
CID168357709-Sp0	0.1	3	0.89217484	0.89278096	0.8353072
CID168364200-Sp0	0.1	3	0.8770822	0.7374736	0.98947614
CID168367053-Sp0	0.1	3	0.22964959	0.15533252	0.38914037
CID168372926-Sp0	0.1	3	0.53765833	0.50649565	0.5397256
CID168375210-Sp0	0.1	3	1.1891198	1.3015001	2.3250527
CID168360702-Sp0	1.0	3	1.0389398	1.0186895	1.0888096
CID56613011-Sp0	1.0	3	0.98670745	1.0482603	1.1218959
CID91862953-Sp0	1.0	3	1.9620986	1.9722059	2.6522162
CID91852354-Sp0	1.0	3	0.953056	0.9961964	1.083455
CID122406229-Sp0	1.0	3	1.4307947	1.4959558	1.6276536
CID168357709-Sp0	1.0	3	0.9036406	0.9190271	0.863387
CID168364200-Sp0	1.0	3	1.1620958	1.1904036	1.2677128
CID168367053-Sp0	1.0	3	0.4738872	0.5203981	0.64319617
CID168372926-Sp0	1.0	3	0.6202104	0.6371338	0.6218598
CID168375210-Sp0	1.0	3	1.648689	1.8387233	2.6928139
CID168360702-Sp0	10.0	3	1.0866184	1.1033106	1.129788
CID56613011-Sp0	10.0	3	1.0411514	1.0892485	1.0793849
CID91862953-Sp0	10.0	3	3.0726013	3.2440908	3.3656595
CID91852354-Sp0	10.0	3	1.0385399	1.0793735	1.072585
CID122406229-Sp0	10.0	3	1.7062309	1.7737999	1.710672
CID168357709-Sp0	10.0	3	0.966596	0.9905817	0.99963206
CID168364200-Sp0	10.0	3	1.2440519	1.2864997	1.2560717
CID168367053-Sp0	10.0	3	0.6703406	0.75011253	0.7607766
CID168372926-Sp0	10.0	3	0.6631031	0.70343095	0.71493334
CID168375210-Sp0	10.0	3	2.899541	3.1523192	3.3815255
CID168360702-Sp0	0.1	2	1.0456365	0.42237812	0.99861944
CID56613011-Sp0	0.1	2	0.77494144	0.5896594	1.0196098
CID91862953-Sp0	0.1	2	1.3691635	1.1139348	2.2813888
CID91852354-Sp0	0.1	2	0.6585075	0.3602264	0.87666357
CID122406229-Sp0	0.1	2	1.070355	0.8733007	1.3824421
CID168357709-Sp0	0.1	2	0.8615845	0.6302413	0.83767796
CID168364200-Sp0	0.1	2	0.95162785	0.6350627	1.1617601
CID168367053-Sp0	0.1	2	0.50287503	0.13077797	0.5179053
CID168372926-Sp0	0.1	2	0.5911052	0.36229187	0.5249474
CID168375210-Sp0	0.1	2	0.73670083	0.6871836	1.9366708
CID168360702-Sp0	1.0	2	1.168686	0.7559301	1.1571751
CID56613011-Sp0	1.0	2	1.0708865	1.0858405	1.2260615
CID91862953-Sp0	1.0	2	1.8779843	1.6429639	2.7546356
CID91852354-Sp0	1.0	2	0.9962449	0.9267289	1.1338023
CID122406229-Sp0	1.0	2	1.529545	1.4715155	1.8036182
CID168357709-Sp0	1.0	2	0.9700026	0.89770275	0.95710385
CID168364200-Sp0	1.0	2	1.23596	1.1778823	1.386932
CID168367053-Sp0	1.0	2	0.6976361	0.4906863	0.72656816
CID168372926-Sp0	1.0	2	0.68547153	0.63859415	0.6596312
CID168375210-Sp0	1.0	2	1.2284174	1.160934	2.3953464
CID168360702-Sp0	10.0	2	1.2369261	1.204127	1.251468
CID56613011-Sp0	10.0	2	1.1172917	1.1327099	1.1576377
CID91862953-Sp0	10.0	2	3.368837	3.4764764	3.7345197
CID91852354-Sp0	10.0	2	1.1000451	1.1009529	1.1363125
CID122406229-Sp0	10.0	2	1.8638908	1.8852398	1.9262159
CID168357709-Sp0	10.0	2	1.0085578	1.0017772	1.0244147
CID168364200-Sp0	10.0	2	1.3134447	1.3056383	1.3352755
CID168367053-Sp0	10.0	2	0.75372195	0.755163	0.78137803
CID168372926-Sp0	10.0	2	0.749645	0.76521987	0.762841
CID168375210-Sp0	10.0	2	2.9727104	3.1064794	3.3962665
CID168360702-Sp0	0.1	6	0.72845846	0.3275329	0.7358329
CID56613011-Sp0	0.1	6	0.60836595	0.4889168	0.8181684
CID91862953-Sp0	0.1	6	1.128085	0.8290372	1.9396831
CID91852354-Sp0	0.1	6	0.54459846	0.3396702	0.71863425
CID122406229-Sp0	0.1	6	0.89375186	0.64540243	1.0322078
CID168357709-Sp0	0.1	6	0.8853587	0.84307057	0.8101579
CID168364200-Sp0	0.1	6	0.68489957	0.36581916	0.79853153
CID168367053-Sp0	0.1	6	0.0920131	0.044984415	0.17641467
CID168372926-Sp0	0.1	6	0.48788804	0.31245524	0.41897023
CID168375210-Sp0	0.1	6	0.70837003	0.72324765	1.9183475
CID168360702-Sp0	1.0	6	1.0680845	0.90951455	1.1000199
CID56613011-Sp0	1.0	6	1.017896	1.04948	1.1606512
CID91862953-Sp0	1.0	6	1.6586373	1.5008312	2.4128337
CID91852354-Sp0	1.0	6	0.97877395	0.97787386	1.0956317
CID122406229-Sp0	1.0	6	1.411217	1.3368471	1.5524529
CID168357709-Sp0	1.0	6	0.9282274	0.9235345	0.89241934
CID168364200-Sp0	1.0	6	1.1881485	1.1560391	1.3122019
CID168367053-Sp0	1.0	6	0.4007718	0.4620931	0.54484576
CID168372926-Sp0	1.0	6	0.6035155	0.58955187	0.5965818
CID168375210-Sp0	1.0	6	1.3131431	1.3571973	2.3731382
CID168360702-Sp0	10.0	6	1.0720255	1.0801356	1.1144043
CID56613011-Sp0	10.0	6	1.0505393	1.0741892	1.1007382
CID91862953-Sp0	10.0	6	3.325422	3.3219242	3.5629835
CID91852354-Sp0	10.0	6	1.0341932	1.0390413	1.0672542
CID122406229-Sp0	10.0	6	1.8218281	1.8464127	1.8562832
CID168357709-Sp0	10.0	6	0.9642423	0.9566212	0.97792387
CID168364200-Sp0	10.0	6	1.2485374	1.2620791	1.2901198
CID168367053-Sp0	10.0	6	0.6594013	0.72188187	0.7793853
CID168372926-Sp0	10.0	6	0.66239166	0.69847494	0.7116573
CID168375210-Sp0	10.0	6	2.9753354	3.02685	3.2949898
CID168360702-Sp0	0.1	9	1.0218852	0.5925532	0.939657
CID56613011-Sp0	0.1	9	0.5973896	0.5250446	0.8268624
CID91862953-Sp0	0.1	9	1.2492378	1.1719968	2.17671
CID91852354-Sp0	0.1	9	0.5362294	0.36388928	0.68466973
CID122406229-Sp0	0.1	9	0.9241864	0.8487354	1.2090348
CID168357709-Sp0	0.1	9	0.878195	0.8088577	0.74344826
CID168364200-Sp0	0.1	9	0.7724233	0.5631717	0.89093804
CID168367053-Sp0	0.1	9	0.05267189	-0.000413153	0.03363514
CID168372926-Sp0	0.1	9	0.58630425	0.45005643	0.4887907
CID168375210-Sp0	0.1	9	0.62804806	0.5543981	1.8941938
CID168360702-Sp0	1.0	9	1.1543456	0.80104035	1.0626239
CID56613011-Sp0	1.0	9	1.0778066	1.0937394	1.1761826
CID91862953-Sp0	1.0	9	1.9816381	1.9601011	2.717802
CID91852354-Sp0	1.0	9	1.0450945	1.0019963	1.0944688
CID122406229-Sp0	1.0	9	1.6003419	1.5945662	1.7326697
CID168357709-Sp0	1.0	9	0.9648248	0.92267686	0.8665252
CID168364200-Sp0	1.0	9	1.2690475	1.2081892	1.3022519
CID168367053-Sp0	1.0	9	0.56003857	0.5216542	0.4782086
CID168372926-Sp0	1.0	9	0.6642193	0.63023746	0.6277545
CID168375210-Sp0	1.0	9	1.3394461	1.3388841	2.4236307
CID168360702-Sp0	10.0	9	1.1967517	1.1448635	1.2213082
CID56613011-Sp0	10.0	9	1.1878042	1.1838391	1.21405
CID91862953-Sp0	10.0	9	3.4368281	3.357575	3.6325555
CID91852354-Sp0	10.0	9	1.1356877	1.1137884	1.1417664
CID122406229-Sp0	10.0	9	1.8815886	1.8592556	1.9072404
CID168357709-Sp0	10.0	9	1.032555	1.0000368	0.9968383
CID168364200-Sp0	10.0	9	1.3760142	1.3538423	1.3937175
CID168367053-Sp0	10.0	9	0.80906194	0.78416544	0.8304622
CID168372926-Sp0	10.0	9	0.7110311	0.7124537	0.7200194
CID168375210-Sp0	10.0	9	3.0899389	3.0009012	3.3594997
CID168360702-Sp0	0.1	8	0.50302476	-0.00028289363	0.51831776
CID56613011-Sp0	0.1	8	0.5527142	0.29506832	0.67157006
CID91862953-Sp0	0.1	8	0.6318038	-0.0009878427	1.3037568
CID91852354-Sp0	0.1	8	0.61268765	0.27692857	0.6659953
CID122406229-Sp0	0.1	8	0.46490178	-3.908947e-05	0.59241265
CID168357709-Sp0	0.1	8	0.6332274	0.26890463	0.4767146
CID168364200-Sp0	0.1	8	0.59286433	0.116883524	0.58514154
CID168367053-Sp0	0.1	8	0.07197576	0.08776126	0.24319714
CID168372926-Sp0	0.1	8	0.56372017	0.44778675	0.47516263
CID168375210-Sp0	0.1	8	0.5556553	0.16458246	1.556457
CID168360702-Sp0	1.0	8	0.9735021	0.5764046	1.0031533
CID56613011-Sp0	1.0	8	1.0361197	0.97604597	1.1187266
CID91862953-Sp0	1.0	8	1.212358	0.5024975	1.8191428
CID91852354-Sp0	1.0	8	1.0283285	0.92042434	1.0936077
CID122406229-Sp0	1.0	8	1.033874	0.64466286	1.1140739
CID168357709-Sp0	1.0	8	0.8435479	0.70653415	0.7679951
CID168364200-Sp0	1.0	8	1.1067537	0.8552779	1.1144366
CID168367053-Sp0	1.0	8	0.38803264	0.45560235	0.52671766
CID168372926-Sp0	1.0	8	0.62908566	0.6277001	0.60403234
CID168375210-Sp0	1.0	8	1.1564918	0.7881863	2.0709043
CID168360702-Sp0	10.0	8	1.1720142	1.1392663	1.1966851
CID56613011-Sp0	10.0	8	1.1343645	1.117631	1.1451715
CID91862953-Sp0	10.0	8	3.2531433	3.0449731	3.4146779
CID91852354-Sp0	10.0	8	1.1154271	1.083411	1.1308131
CID122406229-Sp0	10.0	8	1.7460208	1.6969887	1.7324896
CID168357709-Sp0	10.0	8	0.96165717	0.9318987	0.9398121
CID168364200-Sp0	10.0	8	1.2892487	1.2600437	1.2768664
CID168367053-Sp0	10.0	8	0.7643436	0.7517564	0.72945386
CID168372926-Sp0	10.0	8	0.71461636	0.685125	0.6517082
CID168375210-Sp0	10.0	8	3.058345	2.8193357	3.2086635
CID91850780-Sp0	0.1	1	0.7644621	0.4578142	0.8521613
CID91859947-Sp0	0.1	1	0.566049	0.34724778	0.51757956
CID119058136-Sp0	0.1	1	0.95917773	0.4774792	1.1889932
CID156614959-Sp0	0.1	1	0.4830443	-0.0037024517	1.6203206
CID168359547-Sp0	0.1	1	0.8735475	-0.0047250763	-0.0017093869
CID168366913-Sp0	0.1	1	0.47322738	0.3976739	0.5810182
CID91846696-Sp0	0.1	1	0.5679846	0.36853832	0.57816064
CID156614298-Sp0	0.1	1	0.5322225	0.40848273	0.534055
CID156618945-Sp0	0.1	1	0.82759565	-0.002977631	1.6148043
CID168367386-Sp0	0.1	1	0.70003283	0.38682413	0.7307067
CID91850780-Sp0	1.0	1	1.2319794	1.0281601	1.2336252
CID91859947-Sp0	1.0	1	0.8224728	0.7521981	0.78247523
CID119058136-Sp0	1.0	1	1.4668063	1.0684997	1.5733969
CID156614959-Sp0	1.0	1	1.0666101	0.37176615	2.218669
CID168359547-Sp0	1.0	1	1.4561834	0.1535363	0.2753325
CID168366913-Sp0	1.0	1	0.71186477	0.6645631	0.72653747
CID91846696-Sp0	1.0	1	0.850525	0.7600604	0.82426757
CID156614298-Sp0	1.0	1	0.6966103	0.643492	0.67874855
CID156618945-Sp0	1.0	1	1.385254	0.46782055	2.2387934
CID168367386-Sp0	1.0	1	1.0227855	0.8584521	1.0378795
CID91850780-Sp0	10.0	1	1.3230623	1.2252915	1.2977216
CID91859947-Sp0	10.0	1	0.86100024	0.8547293	0.83998156
CID119058136-Sp0	10.0	1	1.7035124	1.5326746	1.668489
CID156614959-Sp0	10.0	1	3.0020397	2.4634478	2.9762504
CID168359547-Sp0	10.0	1	2.1268969	1.7498608	1.7182181
CID168366913-Sp0	10.0	1	0.76708555	0.7761718	0.7789571
CID91846696-Sp0	10.0	1	0.8641952	0.8596257	0.8693935
CID156614298-Sp0	10.0	1	0.75169975	0.77069366	0.7574529
CID156618945-Sp0	10.0	1	3.0789032	2.5111227	3.0304608
CID168367386-Sp0	10.0	1	1.0439751	0.9882407	1.0365722
CID91850780-Sp0	0.1	5	0.67344415	0.5983692	0.82001376
CID91859947-Sp0	0.1	5	0.3895237	0.3130767	0.4363797
CID119058136-Sp0	0.1	5	0.8459257	0.6432303	1.1597538
CID156614959-Sp0	0.1	5	0.57630813	0.40911305	1.7737249
CID168359547-Sp0	0.1	5	1.0256027	-0.00010129541	0.40891927
CID168366913-Sp0	0.1	5	0.63610995	0.62259334	0.6744534
CID91846696-Sp0	0.1	5	0.383278	0.32588977	0.45816225
CID156614298-Sp0	0.1	5	0.47789383	0.44589788	0.48755446
CID156618945-Sp0	0.1	5	0.8156408	0.24910863	1.7045358
CID168367386-Sp0	0.1	5	0.93032646	0.8994923	0.95850754
CID91850780-Sp0	1.0	5	1.2019511	1.1626807	1.2583187
CID91859947-Sp0	1.0	5	0.7713021	0.7722031	0.7809763
CID119058136-Sp0	1.0	5	1.4006813	1.2622938	1.6138726
CID156614959-Sp0	1.0	5	1.0422016	0.82953084	2.2019894
CID168359547-Sp0	1.0	5	1.330687	0.35185003	0.7754562
CID168366913-Sp0	1.0	5	0.6807476	0.6778827	0.70249295
CID91846696-Sp0	1.0	5	0.7721833	0.7702452	0.79025483
CID156614298-Sp0	1.0	5	0.6512259	0.6495131	0.65258
CID156618945-Sp0	1.0	5	1.3109163	0.68522775	2.127537
CID168367386-Sp0	1.0	5	0.9827868	0.965279	1.0019646
CID91850780-Sp0	10.0	5	1.3186052	1.3259505	1.2947018
CID91859947-Sp0	10.0	5	0.85770476	0.86965704	0.86378825
CID119058136-Sp0	10.0	5	1.6965483	1.6419852	1.6510351
CID156614959-Sp0	10.0	5	3.046548	2.86005	3.3141878
CID168359547-Sp0	10.0	5	1.8403487	1.652235	1.78793
CID168366913-Sp0	10.0	5	0.7644744	0.7495298	0.7755555
CID91846696-Sp0	10.0	5	0.847592	0.86228865	0.85235476
CID156614298-Sp0	10.0	5	0.73990834	0.74355155	0.74665165
CID156618945-Sp0	10.0	5	3.166805	2.8351114	3.310536
CID168367386-Sp0	10.0	5	1.0659904	1.048919	1.0414734
CID91850780-Sp0	0.1	4	0.65569973	0.65561754	0.90044063
CID91859947-Sp0	0.1	4	0.61203456	0.67697227	0.68763
CID119058136-Sp0	0.1	4	1.0530305	1.0937017	1.4898322
CID156614959-Sp0	0.1	4	0.8730635	0.97932196	2.243991
CID168359547-Sp0	0.1	4	1.2017543	0.5201967	1.1379309
CID168366913-Sp0	0.1	4	0.6294551	0.66855586	0.678676
CID91846696-Sp0	0.1	4	0.4646815	0.4743502	0.603935
CID156614298-Sp0	0.1	4	0.5718007	0.610032	0.6228801
CID156618945-Sp0	0.1	4	1.086753	0.9468523	2.2412877
CID168367386-Sp0	0.1	4	0.97661173	1.0255187	1.0229976
CID91850780-Sp0	1.0	4	1.1034087	1.1584504	1.2496359
CID91859947-Sp0	1.0	4	0.7896217	0.84362507	0.82453036
CID119058136-Sp0	1.0	4	1.4778835	1.5422248	1.7771018
CID156614959-Sp0	1.0	4	1.3477968	1.4880964	2.5900633
CID168359547-Sp0	1.0	4	1.4992929	0.9985248	1.4350369
CID168366913-Sp0	1.0	4	0.66098624	0.7074009	0.7183832
CID91846696-Sp0	1.0	4	0.76711035	0.81852067	0.82427555
CID156614298-Sp0	1.0	4	0.6314337	0.68666637	0.67326677
CID156618945-Sp0	1.0	4	1.5625471	1.479851	2.609888
CID168367386-Sp0	1.0	4	1.01318	1.0435736	1.0578504
CID91850780-Sp0	10.0	4	1.3395768	1.3854109	1.3627713
CID91859947-Sp0	10.0	4	0.8289528	0.8765254	0.8518823
CID119058136-Sp0	10.0	4	1.7961646	1.8176205	1.8730469
CID156614959-Sp0	10.0	4	3.0153131	3.0662925	3.43629
CID168359547-Sp0	10.0	4	1.951031	1.8661778	1.96334
CID168366913-Sp0	10.0	4	0.7199135	0.7575321	0.77744734
CID91846696-Sp0	10.0	4	0.81390154	0.86111474	0.84560424
CID156614298-Sp0	10.0	4	0.7063012	0.7461462	0.7465712
CID156618945-Sp0	10.0	4	3.23156	3.199221	3.5982633
CID168367386-Sp0	10.0	4	1.0105349	1.0481164	1.0717232
CID91850780-Sp0	0.1	0	0.72598726	0.48612896	0.73662657
CID91859947-Sp0	0.1	0	0.65564203	0.6148704	0.5900826
CID119058136-Sp0	0.1	0	1.2063084	0.9734231	1.3978233
CID156614959-Sp0	0.1	0	0.6034744	0.1261815	1.6077851
CID168359547-Sp0	0.1	0	0.5353908	-0.004643987	0.114397734
CID168366913-Sp0	0.1	0	0.65037197	0.55293816	0.62257236
CID91846696-Sp0	0.1	0	0.65955096	0.5738036	0.5920025
CID156614298-Sp0	0.1	0	0.596423	0.56547254	0.5350832
CID156618945-Sp0	0.1	0	1.0000979	0.10304861	1.6514801
CID168367386-Sp0	0.1	0	1.0474371	0.84408695	0.9982771
CID91850780-Sp0	1.0	0	1.194642	1.1252099	1.2167827
CID91859947-Sp0	1.0	0	0.74909323	0.7422864	0.6999582
CID119058136-Sp0	1.0	0	1.6454648	1.5101757	1.7579193
CID156614959-Sp0	1.0	0	1.2456955	0.8718518	2.2462397
CID168359547-Sp0	1.0	0	1.0907302	-6.523311e-05	0.5393388
CID168366913-Sp0	1.0	0	0.69252163	0.62609744	0.6394972
CID91846696-Sp0	1.0	0	0.777662	0.7589809	0.7275167
CID156614298-Sp0	1.0	0	0.6342217	0.63186085	0.57529056
CID156618945-Sp0	1.0	0	1.6332737	0.8940598	2.2824807
CID168367386-Sp0	1.0	0	1.107405	0.9964533	1.0852816
CID91850780-Sp0	10.0	0	1.2031516	1.176178	1.1924704
CID91859947-Sp0	10.0	0	0.8651476	0.89006066	0.83091205
CID119058136-Sp0	10.0	0	1.6060896	1.5104856	1.678995
CID156614959-Sp0	10.0	0	2.6825304	2.421903	3.0422232
CID168359547-Sp0	10.0	0	1.7291688	1.4809315	1.614803
CID168366913-Sp0	10.0	0	0.79602176	0.80877066	0.75324416
CID91846696-Sp0	10.0	0	0.86526436	0.8904203	0.84177744
CID156614298-Sp0	10.0	0	0.78062737	0.8171035	0.7462343
CID156618945-Sp0	10.0	0	2.8235078	2.4846854	3.1082308
CID168367386-Sp0	10.0	0	1.0501574	1.0333967	1.0452117
CID91850780-Sp0	0.1	7	0.9690987	0.56981295	1.0987415
CID91859947-Sp0	0.1	7	0.64334023	0.43437257	0.70083743
CID119058136-Sp0	0.1	7	1.303497	0.77830565	1.6018368
CID156614959-Sp0	0.1	7	1.5110066	0.41737422	2.4694972
CID168359547-Sp0	0.1	7	1.5987617	0.5047351	1.3215647
CID168366913-Sp0	0.1	7	0.6308303	0.55780035	0.6059952
CID91846696-Sp0	0.1	7	0.6350935	0.40655768	0.6631673
CID156614298-Sp0	0.1	7	0.594434	0.48644817	0.58716655
CID156618945-Sp0	0.1	7	1.8043616	0.41155532	2.4630384
CID168367386-Sp0	0.1	7	1.0611995	0.98599875	1.0316547
CID91850780-Sp0	1.0	7	1.053513	0.8021734	1.2121226
CID91859947-Sp0	1.0	7	0.7317928	0.6376524	0.7865377
CID119058136-Sp0	1.0	7	1.3860116	0.991063	1.7045869
CID156614959-Sp0	1.0	7	1.6077386	0.652812	2.5841548
CID168359547-Sp0	1.0	7	1.6654623	0.6806958	1.4078728
CID168366913-Sp0	1.0	7	0.65850073	0.61332273	0.64003664
CID91846696-Sp0	1.0	7	0.72393936	0.63632303	0.77461344
CID156614298-Sp0	1.0	7	0.6466831	0.6026753	0.64009774
CID156618945-Sp0	1.0	7	1.898878	0.64766866	2.5766451
CID168367386-Sp0	1.0	7	1.0655699	1.0006472	1.0364387
CID91850780-Sp0	10.0	7	1.37544	1.3766463	1.4528986
CID91859947-Sp0	10.0	7	0.9265575	0.94723594	0.9830998
CID119058136-Sp0	10.0	7	1.8196068	1.7700807	1.9952805
CID156614959-Sp0	10.0	7	2.5263135	2.2901273	3.2968473
CID168359547-Sp0	10.0	7	2.0895984	1.7792182	1.9656177
CID168366913-Sp0	10.0	7	0.79091334	0.79990494	0.84957486
CID91846696-Sp0	10.0	7	0.9180813	0.9505172	0.976262
CID156614298-Sp0	10.0	7	0.7928992	0.8262292	0.8541042
CID156618945-Sp0	10.0	7	2.7037263	2.3129005	3.3089101
CID168367386-Sp0	10.0	7	1.1173762	1.063542	1.1139361
CID91850780-Sp0	0.1	3	0.8249623	0.7358391	0.9974777
CID91859947-Sp0	0.1	3	0.5642654	0.5148873	0.5937466
CID119058136-Sp0	0.1	3	1.1719189	1.117123	1.5004673
CID156614959-Sp0	0.1	3	1.1560056	1.2372316	2.3073611
CID168359547-Sp0	0.1	3	1.4886527	0.9870426	1.2375342
CID168366913-Sp0	0.1	3	0.5630677	0.5386793	0.6014792
CID91846696-Sp0	0.1	3	0.50000966	0.3973562	0.5622394
CID156614298-Sp0	0.1	3	0.5137207	0.49578148	0.54439735
CID156618945-Sp0	0.1	3	1.5546851	1.3036916	2.3673077
CID168367386-Sp0	0.1	3	0.9334809	0.9553414	0.955687
CID91850780-Sp0	1.0	3	1.1475687	1.2182955	1.2974321
CID91859947-Sp0	1.0	3	0.7702915	0.81994253	0.7808076
CID119058136-Sp0	1.0	3	1.5261581	1.5895836	1.8033849
CID156614959-Sp0	1.0	3	1.6336596	1.7937918	2.6814082
CID168359547-Sp0	1.0	3	1.6183138	1.2544283	1.4259455
CID168366913-Sp0	1.0	3	0.6496441	0.674392	0.68122816
CID91846696-Sp0	1.0	3	0.7554763	0.8011837	0.8038143
CID156614298-Sp0	1.0	3	0.6426786	0.67970544	0.65800714
CID156618945-Sp0	1.0	3	2.0058033	1.935244	2.7510064
CID168367386-Sp0	1.0	3	0.9740673	1.0029624	0.9883289
CID91850780-Sp0	10.0	3	1.2435241	1.3010623	1.2850739
CID91859947-Sp0	10.0	3	0.8108464	0.847996	0.8385662
CID119058136-Sp0	10.0	3	1.707411	1.7565123	1.7530851
CID156614959-Sp0	10.0	3	2.847759	3.0870233	3.341733
CID168359547-Sp0	10.0	3	1.9239423	1.8585433	1.8910402
CID168366913-Sp0	10.0	3	0.69646114	0.7392511	0.7493958
CID91846696-Sp0	10.0	3	0.79507375	0.8446129	0.84238005
CID156614298-Sp0	10.0	3	0.6916101	0.73738986	0.7347215
CID156618945-Sp0	10.0	3	2.9405062	3.0535066	3.282317
CID168367386-Sp0	10.0	3	0.9980555	1.0470829	1.0568575
CID91850780-Sp0	0.1	2	0.803947	0.6271456	1.0807805
CID91859947-Sp0	0.1	2	0.6286345	0.59301186	0.684125
CID119058136-Sp0	0.1	2	1.1927947	1.0267009	1.6344568
CID156614959-Sp0	0.1	2	0.9656665	0.6161791	2.1354094
CID168359547-Sp0	0.1	2	1.3121012	-0.0017049866	0.8458911
CID168366913-Sp0	0.1	2	0.6751736	0.510049	0.68724304
CID91846696-Sp0	0.1	2	0.6042099	0.48212767	0.7153779
CID156614298-Sp0	0.1	2	0.60559064	0.5366115	0.64119124
CID156618945-Sp0	0.1	2	1.2866052	0.5260039	2.2103114
CID168367386-Sp0	0.1	2	0.98917884	0.92556524	0.98045266
CID91850780-Sp0	1.0	2	1.1888468	1.2026844	1.3918366
CID91859947-Sp0	1.0	2	0.83533585	0.90073353	0.8688514
CID119058136-Sp0	1.0	2	1.5211464	1.5190156	1.8566582
CID156614959-Sp0	1.0	2	1.4191242	1.1082039	2.541041
CID168359547-Sp0	1.0	2	1.6244622	0.14504224	1.1159108
CID168366913-Sp0	1.0	2	0.7197265	0.68241304	0.7403914
CID91846696-Sp0	1.0	2	0.8258267	0.8861432	0.8981899
CID156614298-Sp0	1.0	2	0.6799339	0.7201528	0.7219739
CID156618945-Sp0	1.0	2	1.7460783	1.0423341	2.6632514
CID168367386-Sp0	1.0	2	1.0241616	0.9952673	1.0269734
CID91850780-Sp0	10.0	2	1.3273027	1.3380002	1.3543445
CID91859947-Sp0	10.0	2	0.91117465	0.913269	0.90760434
CID119058136-Sp0	10.0	2	1.7586023	1.7568326	1.8102804
CID156614959-Sp0	10.0	2	2.9541366	3.032529	3.4043946
CID168359547-Sp0	10.0	2	2.269493	1.9605073	2.0546007
CID168366913-Sp0	10.0	2	0.7814749	0.7927087	0.8017407
CID91846696-Sp0	10.0	2	0.88300306	0.90087694	0.90068156
CID156614298-Sp0	10.0	2	0.7877104	0.805446	0.79902416
CID156618945-Sp0	10.0	2	3.1022975	3.0708737	3.4652832
CID168367386-Sp0	10.0	2	1.0648998	1.0468235	1.0896813
CID91850780-Sp0	0.1	6	0.58839226	0.48088747	0.75006104
CID91859947-Sp0	0.1	6	0.3970344	0.42036372	0.5025884
CID119058136-Sp0	0.1	6	0.95741886	0.8669317	1.3087721
CID156614959-Sp0	0.1	6	0.8976419	0.8001054	2.0055387
CID168359547-Sp0	0.1	6	0.9968273	-0.0008626123	0.5802783
CID168366913-Sp0	0.1	6	0.582206	0.48853242	0.5521928
CID91846696-Sp0	0.1	6	0.3687848	0.29829454	0.4764847
CID156614298-Sp0	0.1	6	0.47224605	0.43587363	0.4908618
CID156618945-Sp0	0.1	6	1.3055444	0.7578305	2.0834708
CID168367386-Sp0	0.1	6	0.9722819	0.9483024	0.97623587
CID91850780-Sp0	1.0	6	1.1285597	1.1556443	1.2292254
CID91859947-Sp0	1.0	6	0.7514403	0.7962749	0.78335917
CID119058136-Sp0	1.0	6	1.5062077	1.5227205	1.7596478
CID156614959-Sp0	1.0	6	1.478618	1.4362134	2.4652665
CID168359547-Sp0	1.0	6	1.3316629	0.433119	0.995381
CID168366913-Sp0	1.0	6	0.65451646	0.6504393	0.6699984
CID91846696-Sp0	1.0	6	0.74975026	0.79541266	0.8031963
CID156614298-Sp0	1.0	6	0.61802846	0.65001327	0.6318557
CID156618945-Sp0	1.0	6	1.8120145	1.4532514	2.5365412
CID168367386-Sp0	1.0	6	1.0227427	1.0050809	1.0189853
CID91850780-Sp0	10.0	6	1.2649063	1.2695628	1.2866274
CID91859947-Sp0	10.0	6	0.81759405	0.82537013	0.8446822
CID119058136-Sp0	10.0	6	1.7096695	1.7058258	1.7661777
CID156614959-Sp0	10.0	6	2.913786	2.9610562	3.2438033
CID168359547-Sp0	10.0	6	1.8346351	1.6965501	1.7764667
CID168366913-Sp0	10.0	6	0.7177242	0.7324868	0.75829184
CID91846696-Sp0	10.0	6	0.8073389	0.8289723	0.84345794
CID156614298-Sp0	10.0	6	0.68916214	0.7172127	0.73604846
CID156618945-Sp0	10.0	6	3.105132	3.0470417	3.3578136
CID168367386-Sp0	10.0	6	1.0328368	1.0000836	1.0386844
CID91850780-Sp0	0.1	9	0.7777587	0.7047909	1.0025445
CID91859947-Sp0	0.1	9	0.51808995	0.48820645	0.5116477
CID119058136-Sp0	0.1	9	1.153669	1.0221639	1.4470675
CID156614959-Sp0	0.1	9	0.7438841	0.59014857	1.9228574
CID168359547-Sp0	0.1	9	1.3315939	-0.00050169	0.45950323
CID168366913-Sp0	0.1	9	0.64231247	0.59110695	0.6219374
CID91846696-Sp0	0.1	9	0.44006923	0.3655299	0.5197639
CID156614298-Sp0	0.1	9	0.505329	0.44404745	0.501118
CID156618945-Sp0	0.1	9	1.1890931	0.71112514	2.0457058
CID168367386-Sp0	0.1	9	1.0081308	0.94977015	1.0217962
CID91850780-Sp0	1.0	9	1.3101859	1.2960745	1.3860433
CID91859947-Sp0	1.0	9	0.860779	0.86420393	0.8308241
CID119058136-Sp0	1.0	9	1.7180914	1.675116	1.8688424
CID156614959-Sp0	1.0	9	1.451061	1.3808187	2.448697
CID168359547-Sp0	1.0	9	1.6456556	0.44643664	0.84902674
CID168366913-Sp0	1.0	9	0.70719135	0.6768863	0.6879315
CID91846696-Sp0	1.0	9	0.83014554	0.8355357	0.84964484
CID156614298-Sp0	1.0	9	0.6895043	0.6955074	0.6885304
CID156618945-Sp0	1.0	9	1.8768835	1.5182408	2.5846047
CID168367386-Sp0	1.0	9	1.0391812	0.9837768	1.0323782
CID91850780-Sp0	10.0	9	1.4092894	1.3768518	1.4030169
CID91859947-Sp0	10.0	9	0.9314287	0.92318434	0.90837514
CID119058136-Sp0	10.0	9	1.9218024	1.8659934	1.9469415
CID156614959-Sp0	10.0	9	3.0413635	2.9504087	3.3238344
CID168359547-Sp0	10.0	9	2.1444557	1.7538176	1.9254028
CID168366913-Sp0	10.0	9	0.7627369	0.7459541	0.74840045
CID91846696-Sp0	10.0	9	0.88010865	0.879788	0.8750245
CID156614298-Sp0	10.0	9	0.74774605	0.7505135	0.7478306
CID156618945-Sp0	10.0	9	3.2454576	3.0913763	3.4533439
CID168367386-Sp0	10.0	9	1.0363421	1.0040929	0.9951836
CID91850780-Sp0	0.1	8	0.7306798	0.45469707	0.7746353
CID91859947-Sp0	0.1	8	0.4593541	0.3611462	0.39164436
CID119058136-Sp0	0.1	8	1.0216262	0.6914531	1.1946362
CID156614959-Sp0	0.1	8	0.621417	0.11019613	1.641237
CID168359547-Sp0	0.1	8	1.0035936	-0.0023988103	0.29439402
CID168366913-Sp0	0.1	8	0.6100783	0.5469202	0.6142635
CID91846696-Sp0	0.1	8	0.46116784	0.30478656	0.44690412
CID156614298-Sp0	0.1	8	0.48668295	0.3922751	0.44335562
CID156618945-Sp0	0.1	8	0.9748614	-0.0012625277	1.5442864
CID168367386-Sp0	0.1	8	0.72004294	0.6420716	0.76392734
CID91850780-Sp0	1.0	8	1.1911695	1.12384	1.233624
CID91859947-Sp0	1.0	8	0.7275657	0.7580689	0.71508086
CID119058136-Sp0	1.0	8	1.5657657	1.4007924	1.6568607
CID156614959-Sp0	1.0	8	1.2301434	0.7370509	2.1421366
CID168359547-Sp0	1.0	8	1.4897053	0.2562951	0.7226937
CID168366913-Sp0	1.0	8	0.6590733	0.65232396	0.6707161
CID91846696-Sp0	1.0	8	0.75411534	0.7757187	0.7733357
CID156614298-Sp0	1.0	8	0.61831146	0.6415659	0.6206012
CID156618945-Sp0	1.0	8	1.5578874	0.49442562	2.0755537
CID168367386-Sp0	1.0	8	0.97257245	0.9625914	1.0044848
CID91850780-Sp0	10.0	8	1.3246143	1.2939025	1.3197782
CID91859947-Sp0	10.0	8	0.8436087	0.84123397	0.81759924
CID119058136-Sp0	10.0	8	1.7490907	1.6635005	1.746673
CID156614959-Sp0	10.0	8	3.063304	2.7958026	3.2254438
CID168359547-Sp0	10.0	8	2.0164137	1.7538351	1.843062
CID168366913-Sp0	10.0	8	0.7577255	0.71685493	0.7093432
CID91846696-Sp0	10.0	8	0.8581762	0.86380553	0.8431321
CID156614298-Sp0	10.0	8	0.7283357	0.7078581	0.6766894
CID156618945-Sp0	10.0	8	3.14461	2.7991993	3.2917488
CID168367386-Sp0	10.0	8	1.0446687	1.0381609	1.0615797
CID168369349-Sp0	0.1	1	0.4691115	0.35316733	0.502022
CID168371368-Sp0	0.1	1	0.7426746	-0.00043382688	0.038055047
CID87630955-Sp0	0.1	1	0.4433178	0.23251034	0.4739373
CID168372453-Sp0	0.1	1	0.3155659	-0.0017050824	0.43617162
CID168374737-Sp0	0.1	1	0.62847936	0.5370435	0.6892796
CID154824247-Sp0	0.1	1	0.42237857	-0.00644006	1.7169237
CID156616014-Sp0	0.1	1	0.5996843	0.3529772	0.82774186
CID91847998-Sp0	0.1	1	0.49813157	0.31270152	0.60836375
CID91849653-Sp0	0.1	1	0.56625456	0.33485615	0.7961201
CID91854335-Sp0	0.1	1	0.5315807	0.41631866	0.51806045
CID168369349-Sp0	1.0	1	0.7613095	0.7183037	0.7579899
CID168371368-Sp0	1.0	1	1.1900513	0.5361234	0.5118201
CID87630955-Sp0	1.0	1	0.788243	0.6886424	0.8134251
CID168372453-Sp0	1.0	1	0.74097264	0.38788277	0.9217825
CID168374737-Sp0	1.0	1	0.89180535	0.8459581	0.874023
CID154824247-Sp0	1.0	1	0.9927844	0.0738065	2.315548
CID156616014-Sp0	1.0	1	1.1175863	0.897298	1.1888764
CID91847998-Sp0	1.0	1	0.86273646	0.7234726	0.8663281
CID91849653-Sp0	1.0	1	1.14055	0.9509169	1.1472752
CID91854335-Sp0	1.0	1	0.6597588	0.6160419	0.63785946
CID168369349-Sp0	10.0	1	0.7932801	0.80246186	0.7951572
CID168371368-Sp0	10.0	1	1.2263635	1.107891	1.1002078
CID87630955-Sp0	10.0	1	0.84535813	0.8371397	0.84587604
CID168372453-Sp0	10.0	1	1.0200573	0.9019264	1.0150082
CID168374737-Sp0	10.0	1	0.9151075	0.91126406	0.9124134
CID154824247-Sp0	10.0	1	3.6421204	2.9238727	3.648795
CID156616014-Sp0	10.0	1	1.1709292	1.1076022	1.1770661
CID91847998-Sp0	10.0	1	0.8906547	0.8823471	0.8932353
CID91849653-Sp0	10.0	1	1.1306952	1.0824679	1.1220207
CID91854335-Sp0	10.0	1	0.71940243	0.7506232	0.7346391
CID168369349-Sp0	0.1	5	0.6196046	0.5693239	0.5908215
CID168371368-Sp0	0.1	5	0.72005224	0.074035525	0.30224806
CID87630955-Sp0	0.1	5	0.6361847	0.5436441	0.59967506
CID168372453-Sp0	0.1	5	0.74466276	0.6459048	0.8721112
CID168374737-Sp0	0.1	5	0.57553124	0.6443609	0.63838327
CID154824247-Sp0	0.1	5	0.634027	0.48590493	2.0186534
CID156616014-Sp0	0.1	5	0.7546383	0.71133363	0.8908162
CID91847998-Sp0	0.1	5	0.4687794	0.349541	0.5519581
CID91849653-Sp0	0.1	5	0.51945853	0.48853633	0.77093995
CID91854335-Sp0	0.1	5	0.51639855	0.44231477	0.4819221
CID168369349-Sp0	1.0	5	0.6849371	0.6740555	0.6765152
CID168371368-Sp0	1.0	5	1.0023656	0.5259401	0.69201255
CID87630955-Sp0	1.0	5	0.73928773	0.7116934	0.72684646
CID168372453-Sp0	1.0	5	0.9152179	0.8521751	0.96568763
CID168374737-Sp0	1.0	5	0.82966244	0.868541	0.8504584
CID154824247-Sp0	1.0	5	1.0969381	0.8910946	2.4464412
CID156616014-Sp0	1.0	5	1.1046811	1.0590658	1.1534232
CID91847998-Sp0	1.0	5	0.8184817	0.7701884	0.83175933
CID91849653-Sp0	1.0	5	1.1001099	1.0833648	1.1914976
CID91854335-Sp0	1.0	5	0.6084552	0.59303725	0.5948962
CID168369349-Sp0	10.0	5	0.77436006	0.7590856	0.7741488
CID168371368-Sp0	10.0	5	1.178088	1.1044353	1.1490239
CID87630955-Sp0	10.0	5	0.82244325	0.7890187	0.80619025
CID168372453-Sp0	10.0	5	0.9729941	0.96581644	0.96688116
CID168374737-Sp0	10.0	5	0.9120338	0.9364828	0.9010805
CID154824247-Sp0	10.0	5	3.596208	3.3702273	3.9595864
CID156616014-Sp0	10.0	5	1.1143869	1.1205035	1.0957441
CID91847998-Sp0	10.0	5	0.85691905	0.8585442	0.85707414
CID91849653-Sp0	10.0	5	1.1575607	1.1695098	1.1387907
CID91854335-Sp0	10.0	5	0.71314955	0.70959675	0.7103721
CID168369349-Sp0	0.1	4	0.5794185	0.58914226	0.6230297
CID168371368-Sp0	0.1	4	0.81936705	0.37870753	0.69695127
CID87630955-Sp0	0.1	4	0.65333325	0.6586883	0.6935802
CID168372453-Sp0	0.1	4	0.7653043	0.7758001	0.95491177
CID168374737-Sp0	0.1	4	0.63703454	0.7417463	0.76066697
CID154824247-Sp0	0.1	4	1.0577557	1.2037959	2.6734254
CID156616014-Sp0	0.1	4	0.8208099	0.88425195	1.0849361
CID91847998-Sp0	0.1	4	0.4580208	0.4099988	0.655427
CID91849653-Sp0	0.1	4	0.62519324	0.7164581	0.9147991
CID91854335-Sp0	0.1	4	0.5347076	0.5115653	0.57436824
CID168369349-Sp0	1.0	4	0.68636674	0.7198672	0.7167114
CID168371368-Sp0	1.0	4	1.0706636	0.8363267	0.9646938
CID87630955-Sp0	1.0	4	0.7626993	0.792256	0.79291123
CID168372453-Sp0	1.0	4	0.94657147	0.9673102	1.0574512
CID168374737-Sp0	1.0	4	0.85223585	0.92133236	0.89870214
CID154824247-Sp0	1.0	4	1.5298439	1.7090898	3.0175314
CID156616014-Sp0	1.0	4	1.0819174	1.136393	1.225532
CID91847998-Sp0	1.0	4	0.78237224	0.8097583	0.8688384
CID91849653-Sp0	1.0	4	1.0547243	1.150136	1.1892931
CID91854335-Sp0	1.0	4	0.60169214	0.63120145	0.63697815
CID168369349-Sp0	10.0	4	0.7277792	0.7662847	0.77202535
CID168371368-Sp0	10.0	4	1.2137219	1.1918244	1.2020655
CID87630955-Sp0	10.0	4	0.7969296	0.8344958	0.84590626
CID168372453-Sp0	10.0	4	0.9638411	0.99535406	1.0418077
CID168374737-Sp0	10.0	4	0.8835363	0.9428458	0.9010993
CID154824247-Sp0	10.0	4	3.6323328	3.6709368	4.148985
CID156616014-Sp0	10.0	4	1.1381344	1.1735885	1.1837311
CID91847998-Sp0	10.0	4	0.8156846	0.85552824	0.8472609
CID91849653-Sp0	10.0	4	1.1284342	1.1868962	1.1511319
CID91854335-Sp0	10.0	4	0.6679293	0.6960486	0.7011869
CID168369349-Sp0	0.1	0	0.6106801	0.45115027	0.53706867
CID168371368-Sp0	0.1	0	0.63854057	0.02859699	0.2242636
CID87630955-Sp0	0.1	0	0.61208355	0.33410245	0.52438474
CID168372453-Sp0	0.1	0	0.6206273	0.24469279	0.7149824
CID168374737-Sp0	0.1	0	0.72665113	0.75174236	0.746731
CID154824247-Sp0	0.1	0	0.58178014	-0.000328944	1.7938683
CID156616014-Sp0	0.1	0	0.9521961	0.8281014	1.0609735
CID91847998-Sp0	0.1	0	0.62493956	0.44559535	0.5972384
CID91849653-Sp0	0.1	0	0.6605657	0.60907924	0.84689707
CID91854335-Sp0	0.1	0	0.5634547	0.5442654	0.51414114
CID168369349-Sp0	1.0	0	0.6991148	0.66498697	0.6539595
CID168371368-Sp0	1.0	0	1.0176873	0.58470535	0.66127926
CID87630955-Sp0	1.0	0	0.77116984	0.650225	0.711572
CID168372453-Sp0	1.0	0	0.8951893	0.6866786	1.0000731
CID168374737-Sp0	1.0	0	0.83860916	0.85630864	0.8305866
CID154824247-Sp0	1.0	0	1.1867234	0.63570297	2.4267833
CID156616014-Sp0	1.0	0	1.1340604	1.0684849	1.1698604
CID91847998-Sp0	1.0	0	0.7932965	0.74775803	0.7693071
CID91849653-Sp0	1.0	0	1.0975707	1.0749996	1.1492862
CID91854335-Sp0	1.0	0	0.59467417	0.5944358	0.5374231
CID168369349-Sp0	10.0	0	0.8015001	0.8264915	0.76391983
CID168371368-Sp0	10.0	0	1.1159207	1.0278493	1.0309459
CID87630955-Sp0	10.0	0	0.8561591	0.844499	0.8124654
CID168372453-Sp0	10.0	0	0.95948267	0.92398417	0.974672
CID168374737-Sp0	10.0	0	0.91057956	0.940374	0.9125902
CID154824247-Sp0	10.0	0	3.2588418	2.906283	3.7026343
CID156616014-Sp0	10.0	0	1.1364148	1.1102769	1.1519672
CID91847998-Sp0	10.0	0	0.86362785	0.8802262	0.83859885
CID91849653-Sp0	10.0	0	1.0811529	1.0788879	1.1123743
CID91854335-Sp0	10.0	0	0.74274814	0.7849497	0.71664745
CID168369349-Sp0	0.1	7	0.67904884	0.6172284	0.65485877
CID168371368-Sp0	0.1	7	0.97121805	0.30461678	0.73896354
CID87630955-Sp0	0.1	7	0.7392211	0.64208025	0.6886104
CID168372453-Sp0	0.1	7	0.835468	0.59648335	0.8782511
CID168374737-Sp0	0.1	7	0.7109139	0.63955295	0.77667975
CID154824247-Sp0	0.1	7	1.8782613	0.695173	3.0241773
CID156616014-Sp0	0.1	7	0.96133405	0.7334838	1.0873235
CID91847998-Sp0	0.1	7	0.6077522	0.31471655	0.62623435
CID91849653-Sp0	0.1	7	0.7990812	0.5076494	0.94990736
CID91854335-Sp0	0.1	7	0.53814566	0.42216113	0.5178452
CID168369349-Sp0	1.0	7	0.70255995	0.6668719	0.68201035
CID168371368-Sp0	1.0	7	1.0402949	0.47790864	0.8264283
CID87630955-Sp0	1.0	7	0.75784475	0.69800353	0.71579033
CID168372453-Sp0	1.0	7	0.90853447	0.7524648	0.9419521
CID168374737-Sp0	1.0	7	0.78880435	0.8241439	0.8688106
CID154824247-Sp0	1.0	7	1.9853007	0.9345428	3.139182
CID156616014-Sp0	1.0	7	1.042738	0.9262191	1.1840112
CID91847998-Sp0	1.0	7	0.6957436	0.5267949	0.7318471
CID91849653-Sp0	1.0	7	0.884743	0.73493314	1.0626796
CID91854335-Sp0	1.0	7	0.5880199	0.54380167	0.57440543
CID168369349-Sp0	10.0	7	0.8272352	0.8363861	0.86058575
CID168371368-Sp0	10.0	7	1.3019954	1.2248366	1.2273827
CID87630955-Sp0	10.0	7	0.8792819	0.8723817	0.8917833
CID168372453-Sp0	10.0	7	1.0618149	1.0329704	1.0959446
CID168374737-Sp0	10.0	7	0.9639995	1.0272477	1.0333902
CID154824247-Sp0	10.0	7	2.9819124	2.6728728	3.9408517
CID156616014-Sp0	10.0	7	1.2790227	1.2873087	1.3413141
CID91847998-Sp0	10.0	7	0.9259758	0.9459764	0.97488505
CID91849653-Sp0	10.0	7	1.2093793	1.2421837	1.2787812
CID91854335-Sp0	10.0	7	0.7233798	0.75661504	0.7829142
CID168369349-Sp0	0.1	3	0.63337773	0.6358968	0.64084834
CID168371368-Sp0	0.1	3	0.96558636	0.5958264	0.75776064
CID87630955-Sp0	0.1	3	0.72127336	0.71162504	0.695721
CID168372453-Sp0	0.1	3	0.7961973	0.8035109	0.93167377
CID168374737-Sp0	0.1	3	0.6171001	0.6874956	0.7316676
CID154824247-Sp0	0.1	3	1.4181786	1.4890997	2.7441707
CID156616014-Sp0	0.1	3	0.8202183	0.81495804	1.0150524
CID91847998-Sp0	0.1	3	0.5213918	0.39953464	0.6171608
CID91849653-Sp0	0.1	3	0.6934858	0.7328703	0.9398491
CID91854335-Sp0	0.1	3	0.51457363	0.4790045	0.5279229
CID168369349-Sp0	1.0	3	0.6828461	0.70490915	0.68480784
CID168371368-Sp0	1.0	3	1.122642	0.8651557	0.9692234
CID87630955-Sp0	1.0	3	0.75003684	0.7563443	0.7317686
CID168372453-Sp0	1.0	3	0.860669	0.8977229	0.973679
CID168374737-Sp0	1.0	3	0.811202	0.90047055	0.87490475
CID154824247-Sp0	1.0	3	1.8693585	2.019473	3.1114051
CID156616014-Sp0	1.0	3	1.0503671	1.1136277	1.1876297
CID91847998-Sp0	1.0	3	0.7566629	0.7883015	0.8311923
CID91849653-Sp0	1.0	3	1.0492852	1.1415663	1.1998347
CID91854335-Sp0	1.0	3	0.60851556	0.63082784	0.61533976
CID168369349-Sp0	10.0	3	0.7450193	0.7837139	0.7846778
CID168371368-Sp0	10.0	3	1.1545017	1.1272581	1.1627486
CID87630955-Sp0	10.0	3	0.79919875	0.82769126	0.8366955
CID168372453-Sp0	10.0	3	0.89667517	0.9548716	0.9865758
CID168374737-Sp0	10.0	3	0.84356344	0.89560896	0.89000225
CID154824247-Sp0	10.0	3	3.3378377	3.6229334	3.9664025
CID156616014-Sp0	10.0	3	1.1028335	1.1445447	1.1372337
CID91847998-Sp0	10.0	3	0.7959898	0.84619445	0.849509
CID91849653-Sp0	10.0	3	1.1014516	1.15818	1.1385725
CID91854335-Sp0	10.0	3	0.6523802	0.70175976	0.70203334
CID168369349-Sp0	0.1	2	0.6582933	0.42771083	0.6264031
CID168371368-Sp0	0.1	2	0.9558908	0.06649258	0.60272276
CID87630955-Sp0	0.1	2	0.72825813	0.42923057	0.6912655
CID168372453-Sp0	0.1	2	0.81064105	0.4054251	0.856664
CID168374737-Sp0	0.1	2	0.68750566	0.742381	0.8144402
CID154824247-Sp0	0.1	2	1.2768179	0.81307685	2.6646843
CID156616014-Sp0	0.1	2	0.92352253	0.76695627	1.1618438
CID91847998-Sp0	0.1	2	0.6245356	0.34479678	0.720818
CID91849653-Sp0	0.1	2	0.72012717	0.64720166	1.0050716
CID91854335-Sp0	0.1	2	0.57026833	0.47065228	0.58192986
CID168369349-Sp0	1.0	2	0.74997956	0.6793318	0.7454713
CID168371368-Sp0	1.0	2	1.1823206	0.37688154	0.8431824
CID87630955-Sp0	1.0	2	0.80723614	0.6795591	0.79825044
CID168372453-Sp0	1.0	2	0.8972601	0.65079755	0.9522421
CID168374737-Sp0	1.0	2	0.86487234	0.9601098	0.9337385
CID154824247-Sp0	1.0	2	1.733669	1.3066071	3.0963185
CID156616014-Sp0	1.0	2	1.1484174	1.1512249	1.3044317
CID91847998-Sp0	1.0	2	0.84014744	0.78809696	0.89697725
CID91849653-Sp0	1.0	2	1.0344253	1.0999471	1.2155701
CID91854335-Sp0	1.0	2	0.62332916	0.63148636	0.65022904
CID168369349-Sp0	10.0	2	0.7815441	0.7991614	0.79893774
CID168371368-Sp0	10.0	2	1.346562	1.2410095	1.256017
CID87630955-Sp0	10.0	2	0.8387342	0.84407055	0.850017
CID168372453-Sp0	10.0	2	0.9472875	0.9558014	0.99362284
CID168374737-Sp0	10.0	2	0.92374355	0.9514009	0.9504245
CID154824247-Sp0	10.0	2	3.5115976	3.5999796	4.1556873
CID156616014-Sp0	10.0	2	1.16681	1.1666659	1.1984708
CID91847998-Sp0	10.0	2	0.86799175	0.8928925	0.8957866
CID91849653-Sp0	10.0	2	1.1362731	1.149369	1.1574446
CID91854335-Sp0	10.0	2	0.73296976	0.7544262	0.7525471
CID168369349-Sp0	0.1	6	0.6576137	0.5754944	0.60156465
CID168371368-Sp0	0.1	6	0.70484024	0.06172941	0.37643492
CID87630955-Sp0	0.1	6	0.6903521	0.5561929	0.608044
CID168372453-Sp0	0.1	6	0.692262	0.50604147	0.7724788
CID168374737-Sp0	0.1	6	0.54996496	0.61555064	0.6284505
CID154824247-Sp0	0.1	6	1.0881534	0.9731723	2.401614
CID156616014-Sp0	0.1	6	0.7909024	0.7015042	0.92947185
CID91847998-Sp0	0.1	6	0.5171068	0.33060825	0.5617856
CID91849653-Sp0	0.1	6	0.6372136	0.6610158	0.830891
CID91854335-Sp0	0.1	6	0.49596465	0.39111334	0.4742759
CID168369349-Sp0	1.0	6	0.6846775	0.6667472	0.6730169
CID168371368-Sp0	1.0	6	1.0124172	0.61726415	0.8110273
CID87630955-Sp0	1.0	6	0.74073607	0.7076349	0.71127725
CID168372453-Sp0	1.0	6	0.8984232	0.880158	0.9640838
CID168374737-Sp0	1.0	6	0.85100156	0.8919694	0.8691114
CID154824247-Sp0	1.0	6	1.6602479	1.6038018	2.86145
CID156616014-Sp0	1.0	6	1.1225586	1.1416779	1.2160497
CID91847998-Sp0	1.0	6	0.79698056	0.7890465	0.8189516
CID91849653-Sp0	1.0	6	1.122015	1.1651403	1.1894791
CID91854335-Sp0	1.0	6	0.5849387	0.5778957	0.5879811
CID168369349-Sp0	10.0	6	0.73832816	0.74710584	0.76548564
CID168371368-Sp0	10.0	6	1.123733	1.0749153	1.0853673
CID87630955-Sp0	10.0	6	0.79650825	0.79383075	0.8223398
CID168372453-Sp0	10.0	6	0.91984427	0.93513745	0.9889308
CID168374737-Sp0	10.0	6	0.8700955	0.8977831	0.907091
CID154824247-Sp0	10.0	6	3.4498343	3.5244856	3.9438725
CID156616014-Sp0	10.0	6	1.127987	1.1407703	1.159306
CID91847998-Sp0	10.0	6	0.8243686	0.84109205	0.8499913
CID91849653-Sp0	10.0	6	1.1296004	1.1380911	1.1504055
CID91854335-Sp0	10.0	6	0.64831364	0.67320365	0.6899351
CID168369349-Sp0	0.1	9	0.6367192	0.52523774	0.57423174
CID168371368-Sp0	0.1	9	0.9122487	0.13988957	0.35652584
CID87630955-Sp0	0.1	9	0.7094084	0.5786252	0.5997847
CID168372453-Sp0	0.1	9	0.8639192	0.5599943	0.8834863
CID168374737-Sp0	0.1	9	0.5690532	0.6200508	0.7050761
CID154824247-Sp0	0.1	9	0.9444755	0.7245299	2.3597221
CID156616014-Sp0	0.1	9	0.9000187	0.8003912	1.0510231
CID91847998-Sp0	0.1	9	0.5174196	0.3466835	0.5861554
CID91849653-Sp0	0.1	9	0.56257164	0.5226911	0.84926873
CID91854335-Sp0	0.1	9	0.5061787	0.44481772	0.496081
CID168369349-Sp0	1.0	9	0.71027243	0.66603607	0.6752909
CID168371368-Sp0	1.0	9	1.2107463	0.66065	0.7812823
CID87630955-Sp0	1.0	9	0.77694947	0.71116954	0.6963667
CID168372453-Sp0	1.0	9	1.0074605	0.8406859	1.0226213
CID168374737-Sp0	1.0	9	0.84900975	0.8875229	0.89302284
CID154824247-Sp0	1.0	9	1.6592467	1.5129433	2.8929386
CID156616014-Sp0	1.0	9	1.1709254	1.1559043	1.2699307
CID91847998-Sp0	1.0	9	0.8480336	0.7875597	0.8654623
CID91849653-Sp0	1.0	9	1.0753309	1.0823426	1.1902635
CID91854335-Sp0	1.0	9	0.6241688	0.6191034	0.61986595
CID168369349-Sp0	10.0	9	0.7649805	0.75678134	0.75088793
CID168371368-Sp0	10.0	9	1.3083428	1.1773337	1.1990194
CID87630955-Sp0	10.0	9	0.8294978	0.8023699	0.8091931
CID168372453-Sp0	10.0	9	1.0118515	0.97035533	1.006196
CID168374737-Sp0	10.0	9	0.91577524	0.93180186	0.92726684
CID154824247-Sp0	10.0	9	3.685423	3.5625505	4.1069403
CID156616014-Sp0	10.0	9	1.2263334	1.2119712	1.2325218
CID91847998-Sp0	10.0	9	0.87041855	0.8693631	0.8728929
CID91849653-Sp0	10.0	9	1.2244736	1.2221452	1.2405168
CID91854335-Sp0	10.0	9	0.69309694	0.6938456	0.70589626
CID168369349-Sp0	0.1	8	0.5577769	0.33744937	0.46705753
CID168371368-Sp0	0.1	8	0.7177294	-0.00029010803	0.22034888
CID87630955-Sp0	0.1	8	0.5680394	0.2661713	0.45079207
CID168372453-Sp0	0.1	8	0.57819164	0.12260089	0.58560294
CID168374737-Sp0	0.1	8	0.53259885	0.5832391	0.611567
CID154824247-Sp0	0.1	8	0.7130093	0.12422203	1.9930671
CID156616014-Sp0	0.1	8	0.7691661	0.590525	0.9073042
CID91847998-Sp0	0.1	8	0.54783165	0.29344922	0.53691113
CID91849653-Sp0	0.1	8	0.5228247	0.42872682	0.7177184
CID91854335-Sp0	0.1	8	0.47685242	0.37406287	0.41983134
CID168369349-Sp0	1.0	8	0.6848056	0.6215983	0.65797627
CID168371368-Sp0	1.0	8	1.0835974	0.47765306	0.6343759
CID87630955-Sp0	1.0	8	0.73660785	0.63002336	0.6883951
CID168372453-Sp0	1.0	8	0.91495275	0.684402	0.97036934
CID168374737-Sp0	1.0	8	0.80814075	0.86191595	0.84200054
CID154824247-Sp0	1.0	8	1.3221167	0.7402085	2.5038147
CID156616014-Sp0	1.0	8	1.1395677	1.0946501	1.221793
CID91847998-Sp0	1.0	8	0.8030307	0.72951007	0.8181649
CID91849653-Sp0	1.0	8	1.0425025	1.0338753	1.1155459
CID91854335-Sp0	1.0	8	0.58529574	0.5925324	0.57370037
CID168369349-Sp0	10.0	8	0.7492362	0.7237383	0.7090653
CID168371368-Sp0	10.0	8	1.2112881	1.1141927	1.1097522
CID87630955-Sp0	10.0	8	0.8131009	0.76813495	0.7625059
CID168372453-Sp0	10.0	8	1.0290276	1.0135039	1.0669888
CID168374737-Sp0	10.0	8	0.8943862	0.91061914	0.8923428
CID154824247-Sp0	10.0	8	3.6962337	3.3608658	3.975725
CID156616014-Sp0	10.0	8	1.2020022	1.1809082	1.2185316
CID91847998-Sp0	10.0	8	0.86475766	0.85712576	0.8470651
CID91849653-Sp0	10.0	8	1.1537048	1.1411654	1.1666366
CID91854335-Sp0	10.0	8	0.68514574	0.6571377	0.6235242
CID146015438-Sp0	0.1	1	0.83985376	-0.0045753596	1.2460635
CID146672895-Sp0	0.1	1	0.41266593	-0.006452566	1.1295614
CID91856010-Sp0	0.1	1	0.5464976	0.2736225	0.6366708
CID146016970-Sp0	0.1	1	0.75629866	0.35730973	1.0244858
CID156615084-Sp0	0.1	1	0.43948135	-0.0022600156	1.3257368
CID44263856-Sp0	0.1	1	0.66838735	0.2362611	0.8540483
CID91860593-Sp0	0.1	1	0.5692633	-0.0037844826	0.87795675
CID91851953-Sp0	0.1	1	0.45829946	0.02449347	0.387594
CID102141993-Sp0	0.1	1	0.6240675	0.50962573	0.57928854
CID156615098-Sp0	0.1	1	0.65139544	0.020304412	1.4418857
CID146015438-Sp0	1.0	1	1.3432755	0.26930225	1.8582163
CID146672895-Sp0	1.0	1	0.948178	0.07745636	1.7368596
CID91856010-Sp0	1.0	1	1.0337114	0.8739482	1.0252168
CID146016970-Sp0	1.0	1	1.2551426	0.9531659	1.4203668
CID156615084-Sp0	1.0	1	1.0706636	0.5485351	1.9298797
CID44263856-Sp0	1.0	1	1.269394	0.9554893	1.3507571
CID91860593-Sp0	1.0	1	1.0837295	0.36778164	1.5032256
CID91851953-Sp0	1.0	1	0.9469311	0.72946167	0.9200804
CID102141993-Sp0	1.0	1	0.8135645	0.77931523	0.78421026
CID156615098-Sp0	1.0	1	1.3069791	0.82701075	2.0492165
CID146015438-Sp0	10.0	1	2.7456515	2.2465856	2.7130258
CID146672895-Sp0	10.0	1	2.8156016	2.33272	2.7821267
CID91856010-Sp0	10.0	1	1.044227	1.0092498	1.0376952
CID146016970-Sp0	10.0	1	1.6776972	1.524914	1.6619842
CID156615084-Sp0	10.0	1	2.3600302	1.9891504	2.3252656
CID44263856-Sp0	10.0	1	1.4772263	1.3536109	1.4355457
CID91860593-Sp0	10.0	1	2.2111487	1.9049718	2.165539
CID91851953-Sp0	10.0	1	0.9693577	0.9490167	0.9588116
CID102141993-Sp0	10.0	1	0.85702115	0.85126233	0.8568206
CID156615098-Sp0	10.0	1	2.4256077	2.0755959	2.3858984
CID146015438-Sp0	0.1	5	1.097702	0.46485686	1.6850603
CID146672895-Sp0	0.1	5	0.5949809	0.24767011	1.4639716
CID91856010-Sp0	0.1	5	0.51308346	0.4188008	0.6465374
CID146016970-Sp0	0.1	5	0.6429596	0.6310117	0.9540334
CID156615084-Sp0	0.1	5	0.396973	0.26350856	1.338988
CID44263856-Sp0	0.1	5	0.6573577	0.4569321	0.8829652
CID91860593-Sp0	0.1	5	0.8191016	0.35733896	1.2157354
CID91851953-Sp0	0.1	5	0.60013855	0.32720363	0.5466567
CID102141993-Sp0	0.1	5	0.5946512	0.5586658	0.56093144
CID156615098-Sp0	0.1	5	0.5550872	0.3972958	1.3803655
CID146015438-Sp0	1.0	5	1.6477622	0.9819347	2.112849
CID146672895-Sp0	1.0	5	1.054692	0.6780232	1.8736112
CID91856010-Sp0	1.0	5	1.0194943	0.98924345	1.0526474
CID146016970-Sp0	1.0	5	1.2342017	1.1962019	1.4169041
CID156615084-Sp0	1.0	5	0.864048	0.7021021	1.7709987
CID44263856-Sp0	1.0	5	1.2168783	1.1158886	1.3601235
CID91860593-Sp0	1.0	5	1.3657436	0.92825216	1.6800394
CID91851953-Sp0	1.0	5	0.9877008	0.92736727	0.9719988
CID102141993-Sp0	1.0	5	0.7598673	0.76045024	0.7458631
CID156615098-Sp0	1.0	5	1.0764382	0.891913	1.8077626
CID146015438-Sp0	10.0	5	2.9135315	2.6414137	2.9247181
CID146672895-Sp0	10.0	5	2.894485	2.6525724	3.0115824
CID91856010-Sp0	10.0	5	1.0475041	1.0646648	1.0364147
CID146016970-Sp0	10.0	5	1.6061767	1.6171963	1.5962614
CID156615084-Sp0	10.0	5	2.3740308	2.2277932	2.503288
CID44263856-Sp0	10.0	5	1.5068488	1.4969969	1.4539974
CID91860593-Sp0	10.0	5	2.3299956	2.1564226	2.2561939
CID91851953-Sp0	10.0	5	0.99799216	1.009113	0.97855175
CID102141993-Sp0	10.0	5	0.83702064	0.847569	0.8465134
CID156615098-Sp0	10.0	5	2.393008	2.2507882	2.4557788
CID146015438-Sp0	0.1	4	1.4526914	1.2525041	2.3308973
CID146672895-Sp0	0.1	4	0.7913944	0.69518876	1.9237099
CID91856010-Sp0	0.1	4	0.6479175	0.643687	0.8324908
CID146016970-Sp0	0.1	4	0.91964316	1.0650189	1.3286941
CID156615084-Sp0	0.1	4	0.5996317	0.6742438	1.6852572
CID44263856-Sp0	0.1	4	0.7886048	0.7994151	1.1177282
CID91860593-Sp0	0.1	4	0.9992214	0.89269745	1.695334
CID91851953-Sp0	0.1	4	0.7244672	0.57850134	0.819798
CID102141993-Sp0	0.1	4	0.6547345	0.6912521	0.68060404
CID156615098-Sp0	0.1	4	0.8803024	0.9375099	1.8334663
CID146015438-Sp0	1.0	4	1.9099761	1.7757775	2.6757145
CID146672895-Sp0	1.0	4	1.2835158	1.2391458	2.302296
CID91856010-Sp0	1.0	4	0.9839183	1.0404279	1.0700488
CID146016970-Sp0	1.0	4	1.3504558	1.4978833	1.6206503
CID156615084-Sp0	1.0	4	1.0999538	1.2074385	2.0524838
CID44263856-Sp0	1.0	4	1.2465346	1.3136517	1.4694936
CID91860593-Sp0	1.0	4	1.464118	1.4295292	2.0623229
CID91851953-Sp0	1.0	4	0.95384425	0.9702085	1.0112675
CID102141993-Sp0	1.0	4	0.7313263	0.7871834	0.7734437
CID156615098-Sp0	1.0	4	1.3473146	1.4432782	2.1708202
CID146015438-Sp0	10.0	4	2.905337	2.8816435	3.1951022
CID146672895-Sp0	10.0	4	2.8562403	2.86164	3.1920414
CID91856010-Sp0	10.0	4	1.0296267	1.0829794	1.0574381
CID146016970-Sp0	10.0	4	1.7051619	1.7832441	1.7793984
CID156615084-Sp0	10.0	4	2.3575566	2.4041073	2.6551218
CID44263856-Sp0	10.0	4	1.5377616	1.5815932	1.5580239
CID91860593-Sp0	10.0	4	2.332251	2.3444452	2.5201669
CID91851953-Sp0	10.0	4	0.9725156	1.0154631	1.0013806
CID102141993-Sp0	10.0	4	0.79773545	0.8478565	0.84053504
CID156615098-Sp0	10.0	4	2.4738905	2.5018022	2.7257667
CID146015438-Sp0	0.1	0	1.100925	0.046817288	1.7146422
CID146672895-Sp0	0.1	0	0.57342064	-0.0009299135	1.2916775
CID91856010-Sp0	0.1	0	0.73797166	0.61374104	0.7668007
CID146016970-Sp0	0.1	0	0.73607486	0.5451962	1.0018777
CID156615084-Sp0	0.1	0	0.5191744	0.14838693	1.2768084
CID44263856-Sp0	0.1	0	0.63591677	0.3804583	0.84835076
CID91860593-Sp0	0.1	0	0.65328014	-0.00080827397	0.9723824
CID91851953-Sp0	0.1	0	0.6155761	0.34968007	0.5735711
CID102141993-Sp0	0.1	0	0.73301184	0.730477	0.66407245
CID156615098-Sp0	0.1	0	0.8773475	0.5037141	1.5262092
CID146015438-Sp0	1.0	0	1.7257185	0.9163641	2.340697
CID146672895-Sp0	1.0	0	1.1719933	0.56455564	1.909758
CID91856010-Sp0	1.0	0	1.0022153	0.95786405	0.98966056
CID146016970-Sp0	1.0	0	1.4455793	1.377959	1.5950125
CID156615084-Sp0	1.0	0	1.1903371	0.9387146	1.908845
CID44263856-Sp0	1.0	0	1.2805656	1.1694844	1.3999923
CID91860593-Sp0	1.0	0	1.2860376	0.6979493	1.6206067
CID91851953-Sp0	1.0	0	0.9079439	0.842779	0.89410114
CID102141993-Sp0	1.0	0	0.73805565	0.74688613	0.6781928
CID156615098-Sp0	1.0	0	1.6290169	1.3982127	2.1620016
CID146015438-Sp0	10.0	0	2.563877	2.2387748	2.8551779
CID146672895-Sp0	10.0	0	2.5449028	2.26205	2.8011618
CID91856010-Sp0	10.0	0	1.0196717	1.01616	1.0060334
CID146016970-Sp0	10.0	0	1.5549437	1.4996519	1.6116983
CID156615084-Sp0	10.0	0	2.1254811	1.9452276	2.3490393
CID44263856-Sp0	10.0	0	1.3627913	1.3165481	1.4159217
CID91860593-Sp0	10.0	0	2.0092158	1.8152287	2.148324
CID91851953-Sp0	10.0	0	0.9524104	0.9533308	0.9249021
CID102141993-Sp0	10.0	0	0.8702259	0.8961179	0.8400139
CID156615098-Sp0	10.0	0	2.2211947	2.0344334	2.398293
CID146015438-Sp0	0.1	7	1.5775	0.1975244	2.2093098
CID146672895-Sp0	0.1	7	1.4836115	0.2705896	2.1712284
CID91856010-Sp0	0.1	7	0.73737425	0.4485912	0.8202639
CID146016970-Sp0	0.1	7	1.0792952	0.7509686	1.4448147
CID156615084-Sp0	0.1	7	1.2262137	0.3355521	1.8767097
CID44263856-Sp0	0.1	7	0.9721921	0.46936113	1.2150844
CID91860593-Sp0	0.1	7	1.244523	0.27510697	1.7602723
CID91851953-Sp0	0.1	7	0.7551505	0.34756136	0.82613367
CID102141993-Sp0	0.1	7	0.69390255	0.64653057	0.6828032
CID156615098-Sp0	0.1	7	1.5004822	0.67938113	2.033909
CID146015438-Sp0	1.0	7	1.6754776	0.43163347	2.319447
CID146672895-Sp0	1.0	7	1.5838655	0.50974315	2.285049
CID91856010-Sp0	1.0	7	0.8296617	0.6695833	0.92883265
CID146016970-Sp0	1.0	7	1.1851753	0.9793843	1.5557728
CID156615084-Sp0	1.0	7	1.3204887	0.5709268	1.9903142
CID44263856-Sp0	1.0	7	1.0647092	0.7073643	1.3269686
CID91860593-Sp0	1.0	7	1.3445865	0.51167953	1.8736413
CID91851953-Sp0	1.0	7	0.8435847	0.573656	0.9257124
CID102141993-Sp0	1.0	7	0.7181737	0.69514334	0.7098691
CID156615098-Sp0	1.0	7	1.5950356	0.9153656	2.1475027
CID146015438-Sp0	10.0	7	2.4771676	2.0695024	2.9771655
CID146672895-Sp0	10.0	7	2.4593391	2.1776483	3.015994
CID91856010-Sp0	10.0	7	1.1210922	1.1521398	1.1573749
CID146016970-Sp0	10.0	7	1.6732409	1.6926522	1.8701279
CID156615084-Sp0	10.0	7	2.1297996	2.0079503	2.5934916
CID44263856-Sp0	10.0	7	1.5236766	1.5327234	1.6537899
CID91860593-Sp0	10.0	7	2.1005728	1.981253	2.4564583
CID91851953-Sp0	10.0	7	1.0965937	1.0880696	1.1478812
CID102141993-Sp0	10.0	7	0.8741379	0.9189279	0.9286537
CID156615098-Sp0	10.0	7	2.3174565	2.216897	2.7087483
CID146015438-Sp0	0.1	3	1.5781851	1.3077551	2.245797
CID146672895-Sp0	0.1	3	1.1767797	0.9873791	1.9949824
CID91856010-Sp0	0.1	3	0.6652906	0.5838226	0.76948875
CID146016970-Sp0	0.1	3	0.94369876	1.0176022	1.3628517
CID156615084-Sp0	0.1	3	0.8998754	0.9360972	1.7718972
CID44263856-Sp0	0.1	3	0.87437755	0.8600411	1.1957457
CID91860593-Sp0	0.1	3	1.122072	0.93262666	1.6426766
CID91851953-Sp0	0.1	3	0.70626104	0.510416	0.7229211
CID102141993-Sp0	0.1	3	0.6199095	0.626419	0.64876294
CID156615098-Sp0	0.1	3	1.1256161	1.1200007	1.904308
CID146015438-Sp0	1.0	3	2.0494173	1.957289	2.6373734
CID146672895-Sp0	1.0	3	1.6002626	1.5829744	2.3749702
CID91856010-Sp0	1.0	3	0.954964	1.0009778	1.0314522
CID146016970-Sp0	1.0	3	1.3423638	1.492746	1.6732782
CID156615084-Sp0	1.0	3	1.3929732	1.5247047	2.154233
CID44263856-Sp0	1.0	3	1.2996182	1.3917803	1.5444564
CID91860593-Sp0	1.0	3	1.571389	1.5562913	2.0335155
CID91851953-Sp0	1.0	3	0.9316958	0.93890274	0.96566874
CID102141993-Sp0	1.0	3	0.7627203	0.8041647	0.78671914
CID156615098-Sp0	1.0	3	1.6180277	1.7268758	2.2912676
CID146015438-Sp0	10.0	3	2.6601052	2.7480514	2.9387386
CID146672895-Sp0	10.0	3	2.6462936	2.8035004	2.9910989
CID91856010-Sp0	10.0	3	1.0017744	1.0429813	1.0320923
CID146016970-Sp0	10.0	3	1.595418	1.6918302	1.6814704
CID156615084-Sp0	10.0	3	2.2758002	2.4348319	2.5842936
CID44263856-Sp0	10.0	3	1.4778936	1.5488154	1.5304613
CID91860593-Sp0	10.0	3	2.1511543	2.2280319	2.3120542
CID91851953-Sp0	10.0	3	0.94354075	0.97851545	0.970427
CID102141993-Sp0	10.0	3	0.80056894	0.8442187	0.848565
CID156615098-Sp0	10.0	3	2.3394508	2.4743938	2.6141493
CID146015438-Sp0	0.1	2	1.3727565	0.33668372	2.0800045
CID146672895-Sp0	0.1	2	1.0574182	0.34998098	1.9278791
CID91856010-Sp0	0.1	2	0.7468871	0.56426466	0.91198045
CID146016970-Sp0	0.1	2	0.9681116	0.8847	1.4412228
CID156615084-Sp0	0.1	2	0.76480246	0.4980741	1.6483592
CID44263856-Sp0	0.1	2	0.7880175	0.59090185	1.1527426
CID91860593-Sp0	0.1	2	1.0726196	0.4219702	1.6589636
CID91851953-Sp0	0.1	2	0.7122681	0.36769465	0.78446645
CID102141993-Sp0	0.1	2	0.7301705	0.67974263	0.75355947
CID156615098-Sp0	0.1	2	1.0829761	0.7774626	1.8969195
CID146015438-Sp0	1.0	2	1.7056113	0.7990236	2.4105256
CID146672895-Sp0	1.0	2	1.5231041	0.85379237	2.3901496
CID91856010-Sp0	1.0	2	1.0301195	1.0573	1.1288934
CID146016970-Sp0	1.0	2	1.3526444	1.3850759	1.7276231
CID156615084-Sp0	1.0	2	1.234281	1.0123128	2.0704913
CID44263856-Sp0	1.0	2	1.1867547	1.1495626	1.4688816
CID91860593-Sp0	1.0	2	1.4812329	0.9348308	2.034481
CID91851953-Sp0	1.0	2	0.960025	0.8812486	1.0111102
CID102141993-Sp0	1.0	2	0.7877232	0.816994	0.81795084
CID156615098-Sp0	1.0	2	1.567947	1.3411354	2.3025951
CID146015438-Sp0	10.0	2	2.8505833	2.7533386	3.1028976
CID146672895-Sp0	10.0	2	2.8487532	2.8385928	3.1765869
CID91856010-Sp0	10.0	2	1.0588257	1.0761359	1.0781004
CID146016970-Sp0	10.0	2	1.698715	1.7243458	1.7712827
CID156615084-Sp0	10.0	2	2.379144	2.4206243	2.633901
CID44263856-Sp0	10.0	2	1.5167836	1.5244884	1.5429602
CID91860593-Sp0	10.0	2	2.3302927	2.3142793	2.4801486
CID91851953-Sp0	10.0	2	1.0182568	1.0233223	1.0226378
CID102141993-Sp0	10.0	2	0.8627472	0.87745225	0.8797413
CID156615098-Sp0	10.0	2	2.455598	2.4830942	2.6660974
CID146015438-Sp0	0.1	6	1.5254893	0.87013614	1.9285601
CID146672895-Sp0	0.1	6	0.89305323	0.39417142	1.6226524
CID91856010-Sp0	0.1	6	0.5806204	0.4771117	0.68982744
CID146016970-Sp0	0.1	6	0.80724657	0.8513533	1.1040783
CID156615084-Sp0	0.1	6	0.674389	0.6016328	1.5927309
CID44263856-Sp0	0.1	6	0.76199204	0.6362057	0.9726428
CID91860593-Sp0	0.1	6	1.0527409	0.6173859	1.3806407
CID91851953-Sp0	0.1	6	0.612463	0.39175028	0.5861237
CID102141993-Sp0	0.1	6	0.5556705	0.43619096	0.53193367
CID156615098-Sp0	0.1	6	0.8820519	0.76588416	1.706477
CID146015438-Sp0	1.0	6	2.0045	1.5815668	2.3816767
CID146672895-Sp0	1.0	6	1.3802233	1.0759511	2.0983648
CID91856010-Sp0	1.0	6	0.9981155	1.0196072	1.0477611
CID146016970-Sp0	1.0	6	1.3618497	1.4441243	1.566816
CID156615084-Sp0	1.0	6	1.2543921	1.2485938	2.045317
CID44263856-Sp0	1.0	6	1.3546748	1.3452537	1.4582005
CID91860593-Sp0	1.0	6	1.5716876	1.3671359	1.8760887
CID91851953-Sp0	1.0	6	0.9334659	0.9418495	0.94617784
CID102141993-Sp0	1.0	6	0.74509877	0.767704	0.76046085
CID156615098-Sp0	1.0	6	1.448973	1.4141148	2.15579
CID146015438-Sp0	10.0	6	2.778186	2.715359	2.9218974
CID146672895-Sp0	10.0	6	2.7479258	2.7396111	2.9576468
CID91856010-Sp0	10.0	6	1.0013217	1.0169317	1.0213135
CID146016970-Sp0	10.0	6	1.6499265	1.6641202	1.6853839
CID156615084-Sp0	10.0	6	2.305306	2.340994	2.514685
CID44263856-Sp0	10.0	6	1.4917241	1.4733415	1.499061
CID91860593-Sp0	10.0	6	2.2081208	2.1807506	2.2687826
CID91851953-Sp0	10.0	6	0.95846814	0.9594341	0.9731989
CID102141993-Sp0	10.0	6	0.80392087	0.8394189	0.8496872
CID156615098-Sp0	10.0	6	2.3953764	2.4208157	2.5824447
CID146015438-Sp0	0.1	9	1.1489145	0.53381926	1.6900781
CID146672895-Sp0	0.1	9	0.78418326	0.33229393	1.6002537
CID91856010-Sp0	0.1	9	0.5867977	0.500906	0.6911173
CID146016970-Sp0	0.1	9	0.7644911	0.78289646	1.2294921
CID156615084-Sp0	0.1	9	0.5719963	0.46719903	1.4907783
CID44263856-Sp0	0.1	9	0.6959174	0.55782866	1.0177257
CID91860593-Sp0	0.1	9	0.9184508	0.53847545	1.4147563
CID91851953-Sp0	0.1	9	0.6490878	0.34682345	0.589657
CID102141993-Sp0	0.1	9	0.68488866	0.6821132	0.6892962
CID156615098-Sp0	0.1	9	0.91220653	0.8222398	1.7322311
CID146015438-Sp0	1.0	9	1.8374517	1.3832667	2.257525
CID146672895-Sp0	1.0	9	1.4585665	1.1435448	2.1584313
CID91856010-Sp0	1.0	9	1.0325888	1.0275292	1.0461892
CID146016970-Sp0	1.0	9	1.4625558	1.5078553	1.7114229
CID156615084-Sp0	1.0	9	1.2759773	1.2648067	2.0133214
CID44263856-Sp0	1.0	9	1.3852159	1.3417814	1.5246143
CID91860593-Sp0	1.0	9	1.6128042	1.3608588	1.9533144
CID91851953-Sp0	1.0	9	1.0455585	0.95988184	1.0064245
CID102141993-Sp0	1.0	9	0.77055335	0.790227	0.7868818
CID156615098-Sp0	1.0	9	1.6041739	1.6059952	2.2286026
CID146015438-Sp0	10.0	9	2.8919342	2.7580376	2.967771
CID146672895-Sp0	10.0	9	2.8804588	2.761465	3.0889645
CID91856010-Sp0	10.0	9	1.1036994	1.1000675	1.0904746
CID146016970-Sp0	10.0	9	1.770151	1.7629536	1.8362094
CID156615084-Sp0	10.0	9	2.427743	2.3635628	2.6377692
CID44263856-Sp0	10.0	9	1.6175007	1.5924125	1.630216
CID91860593-Sp0	10.0	9	2.3651178	2.285316	2.433642
CID91851953-Sp0	10.0	9	1.0757544	1.0620731	1.0435843
CID102141993-Sp0	10.0	9	0.8298617	0.8396262	0.8420848
CID156615098-Sp0	10.0	9	2.527374	2.4663632	2.7123647
CID146015438-Sp0	0.1	8	1.0305439	-0.0005635628	1.3531291
CID146672895-Sp0	0.1	8	0.55733645	-0.0024341305	1.2002276
CID91856010-Sp0	0.1	8	0.5579241	0.35404897	0.5891116
CID146016970-Sp0	0.1	8	0.77038944	0.660141	1.0458882
CID156615084-Sp0	0.1	8	0.50928915	0.055491254	1.2470171
CID44263856-Sp0	0.1	8	0.66636264	0.35982358	0.79481167
CID91860593-Sp0	0.1	8	0.7604477	0.057838753	1.0561584
CID91851953-Sp0	0.1	8	0.45143005	0.06494033	0.3284455
CID102141993-Sp0	0.1	8	0.60025626	0.5465121	0.5707316
CID156615098-Sp0	0.1	8	0.74363184	0.26566905	1.3897835
CID146015438-Sp0	1.0	8	1.5881124	0.5848645	1.875906
CID146672895-Sp0	1.0	8	1.1631961	0.3577312	1.7445041
CID91856010-Sp0	1.0	8	0.96819264	0.9622109	1.0086728
CID146016970-Sp0	1.0	8	1.3431212	1.3282955	1.5019577
CID156615084-Sp0	1.0	8	1.1176152	0.6992681	1.7599617
CID44263856-Sp0	1.0	8	1.2420437	1.0904114	1.3126558
CID91860593-Sp0	1.0	8	1.3319398	0.7280592	1.584569
CID91851953-Sp0	1.0	8	0.871711	0.72274125	0.8179198
CID102141993-Sp0	1.0	8	0.750158	0.7700465	0.7477354
CID156615098-Sp0	1.0	8	1.3313544	0.92965305	1.882451
CID146015438-Sp0	10.0	8	2.8534632	2.5758057	2.9055295
CID146672895-Sp0	10.0	8	2.9047654	2.6520975	3.0463424
CID91856010-Sp0	10.0	8	1.0681131	1.069294	1.0679517
CID146016970-Sp0	10.0	8	1.6937264	1.6371737	1.7037927
CID156615084-Sp0	10.0	8	2.4006593	2.2083812	2.5147476
CID44263856-Sp0	10.0	8	1.4883255	1.4372815	1.4746494
CID91860593-Sp0	10.0	8	2.2948778	2.140306	2.3383331
CID91851953-Sp0	10.0	8	0.96609485	0.9612627	0.9469705
CID102141993-Sp0	10.0	8	0.8362169	0.8387847	0.8109331
CID156615098-Sp0	10.0	8	2.4608562	2.2922392	2.57291
CID168373622-Sp0	0.1	1	0.3850356	0.23991078	0.44830275
CID168374611-Sp0	0.1	1	0.17836896	-0.003527206	0.17264158
CID91855070-Sp0	0.1	1	0.51948625	0.30691558	0.6217345
CID91855393-Sp0	0.1	1	0.97875065	0.6950593	1.0274827
CID168367303-Sp0	0.1	1	0.3984717	0.2758524	0.51041317
CID168376120-Sp0	0.1	1	0.50849944	0.42857715	0.48647255
CID9842935-Sp0	0.1	1	0.49893814	0.28274688	0.5986881
CID66761516-Sp0	0.1	1	0.49030071	0.39404267	0.53495204
CID91846485-Sp0	0.1	1	0.5502242	-0.0015413954	1.3031442
CID91848405-Sp0	0.1	1	0.5454236	0.22548139	0.58708644
CID168373622-Sp0	1.0	1	0.7190234	0.63670945	0.73224723
CID168374611-Sp0	1.0	1	0.7089755	0.19268224	0.6280507
CID91855070-Sp0	1.0	1	0.9132321	0.7699617	0.9101567
CID91855393-Sp0	1.0	1	1.3521297	1.1752687	1.3313713
CID168367303-Sp0	1.0	1	0.74601007	0.6701796	0.7597947
CID168376120-Sp0	1.0	1	0.62939787	0.60032433	0.60684896
CID9842935-Sp0	1.0	1	0.90296197	0.77770495	0.8934683
CID66761516-Sp0	1.0	1	0.72779155	0.6829165	0.72546405
CID91846485-Sp0	1.0	1	1.1564667	0.63217056	1.9276931
CID91848405-Sp0	1.0	1	0.98820925	0.8084128	0.9732009
CID168373622-Sp0	10.0	1	0.77211744	0.782436	0.777621
CID168374611-Sp0	10.0	1	1.1160567	1.074996	1.1024485
CID91855070-Sp0	10.0	1	0.92576814	0.91169	0.9235568
CID91855393-Sp0	10.0	1	1.3496783	1.2571886	1.3315091
CID168367303-Sp0	10.0	1	0.7882722	0.7926607	0.7916995
CID168376120-Sp0	10.0	1	0.71894515	0.7476473	0.7313955
CID9842935-Sp0	10.0	1	0.9254729	0.9126831	0.9226988
CID66761516-Sp0	10.0	1	0.7706516	0.78883386	0.77623904
CID91846485-Sp0	10.0	1	2.4877064	2.1254067	2.439306
CID91848405-Sp0	10.0	1	1.0003067	0.9756757	0.99854493
CID168373622-Sp0	0.1	5	0.48894668	0.41563827	0.4923263
CID168374611-Sp0	0.1	5	0.4823916	0.121946536	0.31596735
CID91855070-Sp0	0.1	5	0.45209193	0.3728341	0.5774493
CID91855393-Sp0	0.1	5	0.83370745	0.8130027	0.95392656
CID168367303-Sp0	0.1	5	0.6355959	0.6009691	0.64206994
CID168376120-Sp0	0.1	5	0.4585384	0.41434073	0.42463043
CID9842935-Sp0	0.1	5	0.51155114	0.41323385	0.5752597
CID66761516-Sp0	0.1	5	0.5813272	0.5385312	0.5891725
CID91846485-Sp0	0.1	5	0.43653634	0.25238186	1.2770891
CID91848405-Sp0	0.1	5	0.29873815	0.24146774	0.48400968
CID168373622-Sp0	1.0	5	0.6742432	0.65942407	0.6790612
CID168374611-Sp0	1.0	5	0.8701458	0.77624166	0.76331437
CID91855070-Sp0	1.0	5	0.8776536	0.851005	0.9024862
CID91855393-Sp0	1.0	5	1.3100303	1.2919588	1.3617859
CID168367303-Sp0	1.0	5	0.700439	0.6800992	0.70401716
CID168376120-Sp0	1.0	5	0.5526953	0.5564212	0.54173887
CID9842935-Sp0	1.0	5	0.8520478	0.82863885	0.86113894
CID66761516-Sp0	1.0	5	0.691913	0.6782388	0.6924417
CID91846485-Sp0	1.0	5	0.89708936	0.69264495	1.6917077
CID91848405-Sp0	1.0	5	0.86631405	0.8650566	0.93894327
CID168373622-Sp0	10.0	5	0.7509881	0.7478933	0.76311123
CID168374611-Sp0	10.0	5	1.0577478	1.0076284	1.0060761
CID91855070-Sp0	10.0	5	0.91852415	0.9295158	0.9203577
CID91855393-Sp0	10.0	5	1.3277298	1.3537778	1.3166844
CID168367303-Sp0	10.0	5	0.7828616	0.7635832	0.78506243
CID168376120-Sp0	10.0	5	0.6782212	0.67574114	0.6818241
CID9842935-Sp0	10.0	5	0.90716577	0.9190491	0.9011229
CID66761516-Sp0	10.0	5	0.76515627	0.76426554	0.76881516
CID91846485-Sp0	10.0	5	2.470961	2.2987747	2.5502753
CID91848405-Sp0	10.0	5	1.009705	1.0320642	1.0193366
CID168373622-Sp0	0.1	4	0.48013526	0.43195918	0.59487563
CID168374611-Sp0	0.1	4	0.6567004	0.6031667	0.720278
CID91855070-Sp0	0.1	4	0.5189829	0.50759614	0.7143525
CID91855393-Sp0	0.1	4	1.1261165	1.2049925	1.2805717
CID168367303-Sp0	0.1	4	0.5381316	0.5267653	0.64414626
CID168376120-Sp0	0.1	4	0.5231925	0.5321042	0.5447694
CID9842935-Sp0	0.1	4	0.5748306	0.5424056	0.7406831
CID66761516-Sp0	0.1	4	0.59779495	0.6035497	0.65248
CID91846485-Sp0	0.1	4	0.55502826	0.6347765	1.5381052
CID91848405-Sp0	0.1	4	0.5849271	0.6148835	0.80548036
CID168373622-Sp0	1.0	4	0.66872555	0.6883677	0.7331929
CID168374611-Sp0	1.0	4	0.9187591	0.910504	0.9440497
CID91855070-Sp0	1.0	4	0.8339511	0.8852494	0.9205369
CID91855393-Sp0	1.0	4	1.3646708	1.4341274	1.4314966
CID168367303-Sp0	1.0	4	0.68697375	0.71222603	0.74704677
CID168376120-Sp0	1.0	4	0.5565268	0.5943439	0.58675784
CID9842935-Sp0	1.0	4	0.8285562	0.87524295	0.91105384
CID66761516-Sp0	1.0	4	0.67049587	0.7110305	0.7228692
CID91846485-Sp0	1.0	4	1.1048579	1.1900357	1.954802
CID91848405-Sp0	1.0	4	0.91160196	0.9897244	1.0245655
CID168373622-Sp0	10.0	4	0.7040605	0.7466537	0.7559911
CID168374611-Sp0	10.0	4	1.0518678	1.0944995	1.118115
CID91855070-Sp0	10.0	4	0.8713661	0.9240297	0.90661335
CID91855393-Sp0	10.0	4	1.4126853	1.4743584	1.434588
CID168367303-Sp0	10.0	4	0.72004235	0.7609917	0.77909964
CID168376120-Sp0	10.0	4	0.6415873	0.67036307	0.679454
CID9842935-Sp0	10.0	4	0.8698227	0.91983986	0.9041794
CID66761516-Sp0	10.0	4	0.72341484	0.764902	0.7636733
CID91846485-Sp0	10.0	4	2.5401247	2.57037	2.7811646
CID91848405-Sp0	10.0	4	0.98667884	1.0467607	1.0241678
CID168373622-Sp0	0.1	0	0.5343977	0.3894071	0.47648025
CID168374611-Sp0	0.1	0	-0.0014700432	-0.0038446807	-0.00093793345
CID91855070-Sp0	0.1	0	0.67620784	0.5598169	0.68973583
CID91855393-Sp0	0.1	0	1.235533	1.1846905	1.2377199
CID168367303-Sp0	0.1	0	0.580405	0.44060913	0.56821996
CID168376120-Sp0	0.1	0	0.54825246	0.5460881	0.48363435
CID9842935-Sp0	0.1	0	0.60955673	0.42375866	0.6230688
CID66761516-Sp0	0.1	0	0.64085007	0.6062045	0.6150628
CID91846485-Sp0	0.1	0	0.5457777	0.115582824	1.1371685
CID91848405-Sp0	0.1	0	0.57085335	0.4626436	0.65471065
CID168373622-Sp0	1.0	0	0.66797477	0.6360463	0.62328446
CID168374611-Sp0	1.0	0	0.29915482	-0.0009824649	0.2797113
CID91855070-Sp0	1.0	0	0.8564761	0.8204089	0.8368395
CID91855393-Sp0	1.0	0	1.35798	1.3128366	1.3768322
CID168367303-Sp0	1.0	0	0.695635	0.64743716	0.669196
CID168376120-Sp0	1.0	0	0.5586387	0.57228094	0.49111444
CID9842935-Sp0	1.0	0	0.8432459	0.7999132	0.83390355
CID66761516-Sp0	1.0	0	0.6677973	0.6566632	0.6215923
CID91846485-Sp0	1.0	0	1.1804163	0.84342754	1.7545184
CID91848405-Sp0	1.0	0	0.9344255	0.9009176	0.93932605
CID168373622-Sp0	10.0	0	0.7854853	0.81283206	0.75046074
CID168374611-Sp0	10.0	0	1.0888993	0.99387646	1.022507
CID91855070-Sp0	10.0	0	0.90976626	0.9239183	0.8932991
CID91855393-Sp0	10.0	0	1.314593	1.2777631	1.316997
CID168367303-Sp0	10.0	0	0.7962443	0.8159528	0.7705884
CID168376120-Sp0	10.0	0	0.73638606	0.78351426	0.7039655
CID9842935-Sp0	10.0	0	0.8943519	0.9091312	0.8780986
CID66761516-Sp0	10.0	0	0.7945622	0.82630706	0.75792265
CID91846485-Sp0	10.0	0	2.249052	2.0602355	2.4296093
CID91848405-Sp0	10.0	0	0.96821564	0.9798884	0.9650325
CID168373622-Sp0	0.1	7	0.6157769	0.47302505	0.6015166
CID168374611-Sp0	0.1	7	1.0312619	0.9037616	0.99597824
CID91855070-Sp0	0.1	7	0.65828836	0.38503933	0.6891939
CID91855393-Sp0	0.1	7	1.2548227	1.0814438	1.4119021
CID168367303-Sp0	0.1	7	0.6755328	0.59796655	0.65642095
CID168376120-Sp0	0.1	7	0.4978571	0.40263945	0.46730292
CID9842935-Sp0	0.1	7	0.63921577	0.38268062	0.6788368
CID66761516-Sp0	0.1	7	0.6564297	0.57976365	0.6321174
CID91846485-Sp0	0.1	7	1.3750136	0.47005966	1.9273777
CID91848405-Sp0	0.1	7	0.6806313	0.32106012	0.81507593
CID168373622-Sp0	1.0	7	0.6744942	0.6097629	0.6637723
CID168374611-Sp0	1.0	7	1.0677464	0.9846262	1.0275137
CID91855070-Sp0	1.0	7	0.7452459	0.6044967	0.79647136
CID91855393-Sp0	1.0	7	1.3320804	1.240798	1.48911
CID168367303-Sp0	1.0	7	0.7021622	0.6568978	0.6841463
CID168376120-Sp0	1.0	7	0.5480209	0.5197942	0.52689326
CID9842935-Sp0	1.0	7	0.7314027	0.60335064	0.78394055
CID66761516-Sp0	1.0	7	0.68010473	0.63727933	0.66197777
CID91846485-Sp0	1.0	7	1.4703879	0.7045561	2.0419044
CID91848405-Sp0	1.0	7	0.78030694	0.55051494	0.9251316
CID168373622-Sp0	10.0	7	0.81674844	0.8352897	0.86565053
CID168374611-Sp0	10.0	7	1.170234	1.1155295	1.1174804
CID91855070-Sp0	10.0	7	0.98272926	1.0205606	1.0332501
CID91855393-Sp0	10.0	7	1.5131592	1.5031309	1.5902201
CID168367303-Sp0	10.0	7	0.8418861	0.85069144	0.88192564
CID168376120-Sp0	10.0	7	0.6773179	0.7114017	0.73679227
CID9842935-Sp0	10.0	7	0.9666225	1.0017357	1.01886
CID66761516-Sp0	10.0	7	0.81865895	0.84861934	0.8626167
CID91846485-Sp0	10.0	7	2.2377834	2.144002	2.6841953
CID91848405-Sp0	10.0	7	1.0821762	1.0862337	1.1476848
CID168373622-Sp0	0.1	3	0.5387613	0.48607844	0.58093244
CID168374611-Sp0	0.1	3	1.016994	1.0397108	0.95279855
CID91855070-Sp0	0.1	3	0.5759879	0.4922431	0.6849958
CID91855393-Sp0	0.1	3	1.0428493	1.0735871	1.2030728
CID168367303-Sp0	0.1	3	0.6324745	0.6317537	0.6666398
CID168376120-Sp0	0.1	3	0.47037476	0.46285015	0.49219036
CID9842935-Sp0	0.1	3	0.5773058	0.50129557	0.69045985
CID66761516-Sp0	0.1	3	0.5815886	0.6030806	0.6244161
CID91846485-Sp0	0.1	3	1.0214992	0.9829138	1.7969385
CID91848405-Sp0	0.1	3	0.68531394	0.6619364	0.83383626
CID168373622-Sp0	1.0	3	0.65662265	0.6772011	0.68545127
CID168374611-Sp0	1.0	3	1.0334392	1.0643092	0.9820135
CID91855070-Sp0	1.0	3	0.8223902	0.8662367	0.89676917
CID91855393-Sp0	1.0	3	1.3033357	1.3974326	1.396997
CID168367303-Sp0	1.0	3	0.67224425	0.6898122	0.69793797
CID168376120-Sp0	1.0	3	0.5661425	0.5997488	0.5821359
CID9842935-Sp0	1.0	3	0.8148593	0.85975057	0.89397454
CID66761516-Sp0	1.0	3	0.67116874	0.7111917	0.699702
CID91846485-Sp0	1.0	3	1.4888802	1.575941	2.1786776
CID91848405-Sp0	1.0	3	0.9317362	1.001029	1.0394781
CID168373622-Sp0	10.0	3	0.7101865	0.75347155	0.75278753
CID168374611-Sp0	10.0	3	1.0861634	1.1108009	1.1070517
CID91855070-Sp0	10.0	3	0.8622802	0.9129952	0.9072946
CID91855393-Sp0	10.0	3	1.330462	1.3851377	1.3526798
CID168367303-Sp0	10.0	3	0.7358911	0.77588737	0.7830636
CID168376120-Sp0	10.0	3	0.62476444	0.67300856	0.6775
CID9842935-Sp0	10.0	3	0.8586734	0.9115306	0.9104066
CID66761516-Sp0	10.0	3	0.7203463	0.76679164	0.764973
CID91846485-Sp0	10.0	3	2.3590243	2.5080767	2.63545
CID91848405-Sp0	10.0	3	0.9879359	1.0345263	1.0206342
CID168373622-Sp0	0.1	2	0.6277108	0.42220384	0.64071846
CID168374611-Sp0	0.1	2	0.73571926	0.16040948	0.7190166
CID91855070-Sp0	0.1	2	0.67974424	0.48036516	0.7949771
CID91855393-Sp0	0.1	2	1.1626788	1.1875889	1.3617401
CID168367303-Sp0	0.1	2	0.6891561	0.46587974	0.6928009
CID168376120-Sp0	0.1	2	0.5549187	0.43253654	0.54010504
CID9842935-Sp0	0.1	2	0.66352725	0.43074512	0.7692219
CID66761516-Sp0	0.1	2	0.642456	0.46972024	0.63979393
CID91846485-Sp0	0.1	2	0.7848297	0.526517	1.6299577
CID91848405-Sp0	0.1	2	0.6772505	0.5338588	0.8430388
CID168373622-Sp0	1.0	2	0.7336905	0.6929407	0.75507635
CID168374611-Sp0	1.0	2	0.9443244	0.48105305	0.9121291
CID91855070-Sp0	1.0	2	0.8899708	0.89876926	0.96445686
CID91855393-Sp0	1.0	2	1.4248186	1.526713	1.5485307
CID168367303-Sp0	1.0	2	0.7661041	0.69007486	0.7797039
CID168376120-Sp0	1.0	2	0.6104704	0.60608655	0.62226874
CID9842935-Sp0	1.0	2	0.89053243	0.8872956	0.9526069
CID66761516-Sp0	1.0	2	0.7225353	0.69941086	0.7375776
CID91846485-Sp0	1.0	2	1.2539289	1.0350568	2.081903
CID91848405-Sp0	1.0	2	0.99845487	1.0435436	1.0946978
CID168373622-Sp0	10.0	2	0.78647345	0.8104992	0.80714816
CID168374611-Sp0	10.0	2	1.1083401	1.0846382	1.1286306
CID91855070-Sp0	10.0	2	0.9341858	0.9569178	0.9612834
CID91855393-Sp0	10.0	2	1.4018219	1.4112415	1.4230287
CID168367303-Sp0	10.0	2	0.79587805	0.81537014	0.81741816
CID168376120-Sp0	10.0	2	0.7030304	0.7298852	0.7261031
CID9842935-Sp0	10.0	2	0.9250298	0.94652086	0.9506454
CID66761516-Sp0	10.0	2	0.7804822	0.80085164	0.7995176
CID91846485-Sp0	10.0	2	2.505089	2.561686	2.7465239
CID91848405-Sp0	10.0	2	1.0394884	1.0501648	1.0580827
CID168373622-Sp0	0.1	6	0.5320429	0.3896075	0.5171496
CID168374611-Sp0	0.1	6	0.8886522	0.5828854	0.8182138
CID91855070-Sp0	0.1	6	0.52468985	0.38280058	0.6139066
CID91855393-Sp0	0.1	6	0.9869224	1.0197797	1.1224564
CID168367303-Sp0	0.1	6	0.61196864	0.5005552	0.593637
CID168376120-Sp0	0.1	6	0.44475877	0.3372317	0.41398057
CID9842935-Sp0	0.1	6	0.557657	0.4085924	0.6129236
CID66761516-Sp0	0.1	6	0.61681163	0.54356956	0.5947334
CID91846485-Sp0	0.1	6	0.7147817	0.5252972	1.521657
CID91848405-Sp0	0.1	6	0.52487004	0.51229304	0.7094959
CID168373622-Sp0	1.0	6	0.6601128	0.65126616	0.67361295
CID168374611-Sp0	1.0	6	1.0233804	0.9484848	1.0034406
CID91855070-Sp0	1.0	6	0.84836036	0.864628	0.8930205
CID91855393-Sp0	1.0	6	1.3946795	1.4295744	1.4670156
CID168367303-Sp0	1.0	6	0.67774916	0.6624339	0.68855655
CID168376120-Sp0	1.0	6	0.5443455	0.54963833	0.54959905
CID9842935-Sp0	1.0	6	0.83111835	0.84937936	0.8706516
CID66761516-Sp0	1.0	6	0.6659091	0.6722134	0.6798463
CID91846485-Sp0	1.0	6	1.2558532	1.1778094	1.9855584
CID91848405-Sp0	1.0	6	0.92696756	0.9852215	1.0244371
CID168373622-Sp0	10.0	6	0.70985216	0.73688245	0.75031555
CID168374611-Sp0	10.0	6	1.0402642	1.0140197	1.0291086
CID91855070-Sp0	10.0	6	0.8760137	0.90274286	0.9109887
CID91855393-Sp0	10.0	6	1.3887125	1.4056371	1.4254562
CID168367303-Sp0	10.0	6	0.7290209	0.7487241	0.77262104
CID168376120-Sp0	10.0	6	0.6130822	0.64471644	0.66648245
CID9842935-Sp0	10.0	6	0.866655	0.8926745	0.9064938
CID66761516-Sp0	10.0	6	0.7165729	0.7454615	0.75621235
CID91846485-Sp0	10.0	6	2.440773	2.4557528	2.6053662
CID91848405-Sp0	10.0	6	0.97512025	0.992631	1.0115391
CID168373622-Sp0	0.1	9	0.56831545	0.42431056	0.5337297
CID168374611-Sp0	0.1	9	0.8097464	0.41992003	0.5559267
CID91855070-Sp0	0.1	9	0.52888954	0.42043698	0.6163083
CID91855393-Sp0	0.1	9	1.1257199	1.1260958	1.2109135
CID168367303-Sp0	0.1	9	0.6581283	0.5386614	0.62174296
CID168376120-Sp0	0.1	9	0.48248395	0.4195115	0.4428733
CID9842935-Sp0	0.1	9	0.4975228	0.35116258	0.5896774
CID66761516-Sp0	0.1	9	0.6219726	0.56098235	0.5961775
CID91846485-Sp0	0.1	9	0.65399826	0.49656516	1.5245748
CID91848405-Sp0	0.1	9	0.468466	0.39926502	0.5788031
CID168373622-Sp0	1.0	9	0.7231631	0.6796472	0.72012216
CID168374611-Sp0	1.0	9	1.067465	0.91253144	0.89983344
CID91855070-Sp0	1.0	9	0.8811939	0.87810636	0.9085963
CID91855393-Sp0	1.0	9	1.4978684	1.5011271	1.5236366
CID168367303-Sp0	1.0	9	0.7293269	0.6662089	0.71343094
CID168376120-Sp0	1.0	9	0.5774936	0.587002	0.57634693
CID9842935-Sp0	1.0	9	0.8670327	0.85036194	0.9007064
CID66761516-Sp0	1.0	9	0.70160913	0.7007671	0.69979733
CID91846485-Sp0	1.0	9	1.3491687	1.278029	2.0501177
CID91848405-Sp0	1.0	9	0.98273826	1.0000496	1.0013231
CID168373622-Sp0	10.0	9	0.7517698	0.7572437	0.76063055
CID168374611-Sp0	10.0	9	1.0794847	1.009634	1.0155191
CID91855070-Sp0	10.0	9	0.943825	0.9474171	0.94610333
CID91855393-Sp0	10.0	9	1.5513102	1.5249426	1.5269469
CID168367303-Sp0	10.0	9	0.7667366	0.76295763	0.76962024
CID168376120-Sp0	10.0	9	0.6832362	0.6799754	0.69363666
CID9842935-Sp0	10.0	9	0.90883785	0.9128488	0.91446316
CID66761516-Sp0	10.0	9	0.7600265	0.7593535	0.75293887
CID91846485-Sp0	10.0	9	2.5529358	2.4787128	2.7458699
CID91848405-Sp0	10.0	9	1.0973709	1.0917567	1.0882052
CID168373622-Sp0	0.1	8	0.4629894	0.23968302	0.3933072
CID168374611-Sp0	0.1	8	0.2583835	-0.0039586485	0.05983069
CID91855070-Sp0	0.1	8	0.48531082	0.27567226	0.5179196
CID91855393-Sp0	0.1	8	0.9064597	0.8297199	0.96004647
CID168367303-Sp0	0.1	8	0.53707904	0.30453914	0.4742188
CID168376120-Sp0	0.1	8	0.45606008	0.3916102	0.3970868
CID9842935-Sp0	0.1	8	0.5058806	0.2878434	0.5256003
CID66761516-Sp0	0.1	8	0.5649595	0.42946514	0.5324173
CID91846485-Sp0	0.1	8	0.610587	0.071207546	1.2174606
CID91848405-Sp0	0.1	8	0.48737752	0.2817731	0.49963278
CID168373622-Sp0	1.0	8	0.6713389	0.61857915	0.66350466
CID168374611-Sp0	1.0	8	0.5927579	-0.000514079	0.30663255
CID91855070-Sp0	1.0	8	0.8380907	0.81309485	0.8745845
CID91855393-Sp0	1.0	8	1.3291293	1.3136785	1.3664012
CID168367303-Sp0	1.0	8	0.6982007	0.62134445	0.6867366
CID168376120-Sp0	1.0	8	0.55085045	0.5766034	0.54225683
CID9842935-Sp0	1.0	8	0.8334876	0.80061996	0.8680978
CID66761516-Sp0	1.0	8	0.6722669	0.6597526	0.6779657
CID91846485-Sp0	1.0	8	1.1985903	0.7163719	1.7393955
CID91848405-Sp0	1.0	8	0.89805603	0.9002485	0.93405294
CID168373622-Sp0	10.0	8	0.738421	0.71414804	0.6919089
CID168374611-Sp0	10.0	8	1.050341	0.9868231	0.9978689
CID91855070-Sp0	10.0	8	0.9150223	0.91857445	0.9077794
CID91855393-Sp0	10.0	8	1.4018532	1.3769615	1.3959336
CID168367303-Sp0	10.0	8	0.76450443	0.72951376	0.72046626
CID168376120-Sp0	10.0	8	0.6622515	0.6395595	0.6034861
CID9842935-Sp0	10.0	8	0.90538204	0.9064748	0.90265733
CID66761516-Sp0	10.0	8	0.74354535	0.720196	0.70341885
CID91846485-Sp0	10.0	8	2.5210063	2.3423474	2.6379282
CID91848405-Sp0	10.0	8	1.0178788	1.0223658	1.0246536
CID91849796-Sp0	0.1	1	0.70929855	0.13451968	1.1875432
CID168362126-Sp0	0.1	1	0.47274882	0.35466284	0.50970256
CID91852195-Sp0	0.1	1	0.6472662	-0.005510398	0.92690337
CID146015601-Sp0	0.1	1	0.95258313	-0.0033508262	1.4873383
CID146672443-Sp0	0.1	1	0.45493737	-0.0037158057	1.2666469
CID156615055-Sp0	0.1	1	0.4889105	-0.001834346	1.5643847
CID156616265-Sp0	0.1	1	0.6153393	0.24964729	1.089402
CID91853373-Sp0	0.1	1	0.59336525	0.33955026	0.61635214
CID91854973-Sp0	0.1	1	1.0200081	0.7587507	1.2467785
CID91855309-Sp0	0.1	1	0.45949766	-0.007112419	1.5029058
CID91849796-Sp0	1.0	1	1.2821655	0.83052635	1.7335992
CID168362126-Sp0	1.0	1	0.7781437	0.6885278	0.74527353
CID91852195-Sp0	1.0	1	1.1585821	0.16751263	1.5233352
CID146015601-Sp0	1.0	1	1.4870596	0.42288396	2.1066105
CID146672443-Sp0	1.0	1	1.0211351	0.38337374	1.8761778
CID156615055-Sp0	1.0	1	1.114253	0.57963735	2.1567361
CID156616265-Sp0	1.0	1	1.2366813	0.92723167	1.5365999
CID91853373-Sp0	1.0	1	1.0136807	0.9016497	1.0049467
CID91854973-Sp0	1.0	1	1.4580556	1.2431587	1.5263739
CID91855309-Sp0	1.0	1	1.0102227	0.0060963333	2.1035163
CID91849796-Sp0	10.0	1	2.0408564	1.7968478	2.028387
CID168362126-Sp0	10.0	1	0.80919546	0.799626	0.80132633
CID91852195-Sp0	10.0	1	2.3515463	1.9546359	2.2931297
CID146015601-Sp0	10.0	1	3.5348706	2.9635203	3.4393425
CID146672443-Sp0	10.0	1	2.751366	2.321055	2.6950793
CID156615055-Sp0	10.0	1	2.7668266	2.3165998	2.7297168
CID156616265-Sp0	10.0	1	1.6749651	1.506165	1.650013
CID91853373-Sp0	10.0	1	1.0583413	1.0187517	1.0430273
CID91854973-Sp0	10.0	1	1.5977789	1.4570668	1.580159
CID91855309-Sp0	10.0	1	3.2593143	2.6008165	3.2627387
CID91849796-Sp0	0.1	5	0.8097416	0.627204	1.2547477
CID168362126-Sp0	0.1	5	0.6276283	0.5977879	0.65033925
CID91852195-Sp0	0.1	5	0.8889158	0.1202524	1.2887794
CID146015601-Sp0	0.1	5	0.56823385	0.14926271	1.416694
CID146672443-Sp0	0.1	5	0.34396416	0.13327143	1.2583745
CID156615055-Sp0	0.1	5	0.43108833	0.35263908	1.5365062
CID156616265-Sp0	0.1	5	0.49192744	0.448104	1.0087211
CID91853373-Sp0	0.1	5	0.49277955	0.43130222	0.55241644
CID91854973-Sp0	0.1	5	1.0206627	0.9840608	1.2021071
CID91855309-Sp0	0.1	5	0.68472004	0.23667963	1.7955371
CID91849796-Sp0	1.0	5	1.4159758	1.2423313	1.7214018
CID168362126-Sp0	1.0	5	0.7609633	0.7375006	0.75188816
CID91852195-Sp0	1.0	5	1.3840319	0.58604664	1.7302786
CID146015601-Sp0	1.0	5	0.998142	0.5355574	1.8462116
CID146672443-Sp0	1.0	5	0.76469433	0.52817035	1.6662697
CID156615055-Sp0	1.0	5	0.88774025	0.76926214	1.9643995
CID156616265-Sp0	1.0	5	1.1062405	1.0378071	1.4658082
CID91853373-Sp0	1.0	5	0.9805515	0.9752744	1.0007062
CID91854973-Sp0	1.0	5	1.4095361	1.3702413	1.506898
CID91855309-Sp0	1.0	5	1.1301608	0.6492442	2.2101054
CID91849796-Sp0	10.0	5	2.0448592	1.9352758	2.0050201
CID168362126-Sp0	10.0	5	0.8431606	0.8550993	0.8534888
CID91852195-Sp0	10.0	5	2.5770078	2.2829998	2.5238469
CID146015601-Sp0	10.0	5	3.58103	3.3223972	3.6402476
CID146672443-Sp0	10.0	5	2.6760273	2.4625943	2.8040485
CID156615055-Sp0	10.0	5	2.742703	2.5984683	2.9449599
CID156616265-Sp0	10.0	5	1.6535196	1.6133133	1.635477
CID91853373-Sp0	10.0	5	1.0332096	1.0595589	1.0254433
CID91854973-Sp0	10.0	5	1.4283869	1.4241445	1.4065374
CID91855309-Sp0	10.0	5	3.3713343	3.050547	3.6201725
CID91849796-Sp0	0.1	4	0.9298223	1.0118728	1.6482782
CID168362126-Sp0	0.1	4	0.636654	0.6613766	0.7209597
CID91852195-Sp0	0.1	4	1.1356196	0.7823776	1.872019
CID146015601-Sp0	0.1	4	0.8726604	0.7027556	1.7533059
CID146672443-Sp0	0.1	4	0.42881998	0.45795745	1.5281053
CID156615055-Sp0	0.1	4	0.6339994	0.80030596	1.8944726
CID156616265-Sp0	0.1	4	0.6796958	0.8028941	1.2823241
CID91853373-Sp0	0.1	4	0.6239394	0.65608215	0.74786663
CID91854973-Sp0	0.1	4	1.1855981	1.2783732	1.482337
CID91855309-Sp0	0.1	4	0.9632044	0.81623113	2.366902
CID91849796-Sp0	1.0	4	1.3877267	1.4813714	1.9577096
CID168362126-Sp0	1.0	4	0.6943677	0.7417799	0.7669042
CID91852195-Sp0	1.0	4	1.5905433	1.3515189	2.2511375
CID146015601-Sp0	1.0	4	1.4450563	1.2936602	2.2060263
CID146672443-Sp0	1.0	4	1.0050904	1.0414748	1.9790154
CID156615055-Sp0	1.0	4	1.1441693	1.3228927	2.264784
CID156616265-Sp0	1.0	4	1.1646146	1.2827389	1.613452
CID91853373-Sp0	1.0	4	0.9763524	1.0284052	1.015809
CID91854973-Sp0	1.0	4	1.4684421	1.5442123	1.636327
CID91855309-Sp0	1.0	4	1.425636	1.3548691	2.729298
CID91849796-Sp0	10.0	4	2.05026	2.094024	2.2400553
CID168362126-Sp0	10.0	4	0.7680456	0.81101	0.8276998
CID91852195-Sp0	10.0	4	2.5503395	2.5048697	2.766776
CID146015601-Sp0	10.0	4	3.639692	3.6510918	3.894022
CID146672443-Sp0	10.0	4	2.7623458	2.782383	3.0439904
CID156615055-Sp0	10.0	4	2.764977	2.8244932	3.119765
CID156616265-Sp0	10.0	4	1.7104366	1.758262	1.8148949
CID91853373-Sp0	10.0	4	1.0394244	1.1036677	1.0610111
CID91854973-Sp0	10.0	4	1.5959927	1.6246638	1.6452053
CID91855309-Sp0	10.0	4	3.329016	3.3267703	3.802952
CID91849796-Sp0	0.1	0	0.8522522	0.38385698	1.2557477
CID168362126-Sp0	0.1	0	0.705465	0.60233533	0.6801987
CID91852195-Sp0	0.1	0	0.74733704	-0.002894412	1.0435214
CID146015601-Sp0	0.1	0	0.9055991	0.17338388	1.2683685
CID146672443-Sp0	0.1	0	0.37632275	-0.001761077	1.0319589
CID156615055-Sp0	0.1	0	0.52870345	0.13042946	1.3799458
CID156616265-Sp0	0.1	0	0.6260202	0.40240043	1.0069858
CID91853373-Sp0	0.1	0	0.7163426	0.5424371	0.6398414
CID91854973-Sp0	0.1	0	1.4417387	1.3712561	1.5586891
CID91855309-Sp0	0.1	0	0.70006514	-0.0013018352	1.625616
CID91849796-Sp0	1.0	0	1.56654	1.2757521	1.8653377
CID168362126-Sp0	1.0	0	0.7393481	0.6649273	0.701136
CID91852195-Sp0	1.0	0	1.34844	0.4131134	1.6846277
CID146015601-Sp0	1.0	0	1.5116462	0.8249438	1.8876489
CID146672443-Sp0	1.0	0	0.96736616	0.416142	1.6361376
CID156615055-Sp0	1.0	0	1.179895	0.8831712	2.0170028
CID156616265-Sp0	1.0	0	1.3591306	1.2589803	1.622166
CID91853373-Sp0	1.0	0	1.0154678	0.9831586	0.9706918
CID91854973-Sp0	1.0	0	1.5569222	1.5007858	1.6501076
CID91855309-Sp0	1.0	0	1.296366	0.53748584	2.2473934
CID91849796-Sp0	10.0	0	1.8662876	1.7084475	1.9575429
CID168362126-Sp0	10.0	0	0.83361113	0.83791244	0.82432
CID91852195-Sp0	10.0	0	2.1627848	1.8822722	2.360146
CID146015601-Sp0	10.0	0	3.4051912	3.0897305	3.5016725
CID146672443-Sp0	10.0	0	2.4566212	2.217215	2.6905947
CID156615055-Sp0	10.0	0	2.473388	2.258887	2.754007
CID156616265-Sp0	10.0	0	1.5553902	1.4786654	1.6360389
CID91853373-Sp0	10.0	0	1.0383792	1.039659	1.0040336
CID91854973-Sp0	10.0	0	1.5045956	1.4443192	1.5514854
CID91855309-Sp0	10.0	0	2.950988	2.6007874	3.3349438
CID91849796-Sp0	0.1	7	1.3317488	0.68461597	1.7646245
CID168362126-Sp0	0.1	7	0.6887553	0.685248	0.7048463
CID91852195-Sp0	0.1	7	1.3062781	-0.00089392124	1.8247069
CID146015601-Sp0	0.1	7	2.2747204	0.7210231	2.5770745
CID146672443-Sp0	0.1	7	1.3476542	0.26717663	2.0064676
CID156615055-Sp0	0.1	7	1.4177886	0.49151918	2.2240014
CID156616265-Sp0	0.1	7	1.1407584	0.68879557	1.4710546
CID91853373-Sp0	0.1	7	0.82513005	0.59465146	0.83953726
CID91854973-Sp0	0.1	7	1.4479342	1.2734827	1.5945524
CID91855309-Sp0	0.1	7	1.7098106	0.24244726	2.5971966
CID91849796-Sp0	1.0	7	1.429782	0.91521585	1.8729367
CID168362126-Sp0	1.0	7	0.71350527	0.72649336	0.7329307
CID91852195-Sp0	1.0	7	1.4145695	0.111309275	1.9415109
CID146015601-Sp0	1.0	7	2.3702548	0.95683277	2.6902297
CID146672443-Sp0	1.0	7	1.4440457	0.50157756	2.1213574
CID156615055-Sp0	1.0	7	1.5153191	0.72873783	2.339201
CID156616265-Sp0	1.0	7	1.2334849	0.9284122	1.5826916
CID91853373-Sp0	1.0	7	0.9133663	0.8295723	0.95521265
CID91854973-Sp0	1.0	7	1.5174265	1.4259357	1.6740162
CID91855309-Sp0	1.0	7	1.8114328	0.48230785	2.7110581
CID91849796-Sp0	10.0	7	2.0026228	1.937652	2.2671087
CID168362126-Sp0	10.0	7	0.8411974	0.9006951	0.9299773
CID91852195-Sp0	10.0	7	2.211218	1.8356527	2.6136022
CID146015601-Sp0	10.0	7	3.25885	2.9519536	3.692164
CID146672443-Sp0	10.0	7	2.3096714	2.1432	2.8712342
CID156615055-Sp0	10.0	7	2.3495018	2.2382355	3.0045621
CID156616265-Sp0	10.0	7	1.6996846	1.6972831	1.8949069
CID91853373-Sp0	10.0	7	1.1094776	1.1437079	1.1417851
CID91854973-Sp0	10.0	7	1.7341933	1.7083247	1.8213897
CID91855309-Sp0	10.0	7	2.7212021	2.276183	3.5012844
CID91849796-Sp0	0.1	3	1.056364	0.9503518	1.5022001
CID168362126-Sp0	0.1	3	0.6774851	0.66505593	0.693989
CID91852195-Sp0	0.1	3	1.2398674	0.8142385	1.7481074
CID146015601-Sp0	0.1	3	1.5411367	1.2123187	2.3306081
CID146672443-Sp0	0.1	3	0.9425631	0.8163609	1.8116995
CID156615055-Sp0	0.1	3	0.96420383	1.0245017	2.0169315
CID156616265-Sp0	0.1	3	0.8734969	0.9324255	1.3489491
CID91853373-Sp0	0.1	3	0.7011971	0.68273735	0.80069834
CID91854973-Sp0	0.1	3	1.2182119	1.2861277	1.4816158
CID91855309-Sp0	0.1	3	1.3231661	1.1483685	2.391141
CID91849796-Sp0	1.0	3	1.4688747	1.5415508	1.8790462
CID168362126-Sp0	1.0	3	0.74237835	0.7493863	0.74772483
CID91852195-Sp0	1.0	3	1.6650014	1.4711639	2.1363204
CID146015601-Sp0	1.0	3	1.9697568	1.8453692	2.7207663
CID146672443-Sp0	1.0	3	1.3488483	1.3925966	2.1847978
CID156615055-Sp0	1.0	3	1.4221234	1.584798	2.3871524
CID156616265-Sp0	1.0	3	1.3345366	1.478477	1.6984831
CID91853373-Sp0	1.0	3	0.9448809	1.0165404	1.0075216
CID91854973-Sp0	1.0	3	1.4273148	1.5243193	1.6187332
CID91855309-Sp0	1.0	3	1.725878	1.7084454	2.7535133
CID91849796-Sp0	10.0	3	1.8957922	1.9800012	2.0190725
CID168362126-Sp0	10.0	3	0.77833533	0.80355537	0.8145483
CID91852195-Sp0	10.0	3	2.3539855	2.4071977	2.542967
CID146015601-Sp0	10.0	3	3.3295991	3.503235	3.6555686
CID146672443-Sp0	10.0	3	2.575	2.7436168	2.9209628
CID156615055-Sp0	10.0	3	2.615815	2.8298225	3.0388029
CID156616265-Sp0	10.0	3	1.626868	1.7159532	1.7222576
CID91853373-Sp0	10.0	3	0.99066496	1.033003	1.0247562
CID91854973-Sp0	10.0	3	1.4980364	1.5429316	1.5529852
CID91855309-Sp0	10.0	3	3.0571249	3.254258	3.5586576
CID91849796-Sp0	0.1	2	1.1486652	0.72999847	1.7686405
CID168362126-Sp0	0.1	2	0.7976378	0.5673445	0.7736825
CID91852195-Sp0	0.1	2	1.0972666	0.18737715	1.6742885
CID146015601-Sp0	0.1	2	1.3734323	0.87342036	2.2472792
CID146672443-Sp0	0.1	2	0.57286644	0.26968512	1.5149645
CID156615055-Sp0	0.1	2	0.7738235	0.6148282	1.8511462
CID156616265-Sp0	0.1	2	0.82524157	0.70940614	1.3817552
CID91853373-Sp0	0.1	2	0.74910057	0.6309136	0.886889
CID91854973-Sp0	0.1	2	1.3158092	1.3122659	1.6487598
CID91855309-Sp0	0.1	2	1.1463633	0.36049092	2.2485023
CID91849796-Sp0	1.0	2	1.4815146	1.2590196	2.0356233
CID168362126-Sp0	1.0	2	0.86523116	0.7909139	0.8575596
CID91852195-Sp0	1.0	2	1.4674834	0.6404644	2.03835
CID146015601-Sp0	1.0	2	1.8252902	1.3910857	2.6936066
CID146672443-Sp0	1.0	2	1.0694634	0.7672696	2.0126429
CID156615055-Sp0	1.0	2	1.258963	1.1034596	2.2938578
CID156616265-Sp0	1.0	2	1.2863884	1.2701811	1.7309269
CID91853373-Sp0	1.0	2	1.0435141	1.1012442	1.1120958
CID91854973-Sp0	1.0	2	1.5556111	1.6282352	1.7919505
CID91855309-Sp0	1.0	2	1.6178372	0.85950696	2.7186637
CID91849796-Sp0	10.0	2	2.0929623	2.1013796	2.2331715
CID168362126-Sp0	10.0	2	0.86883724	0.8761631	0.89146507
CID91852195-Sp0	10.0	2	2.5097349	2.4489462	2.6797733
CID146015601-Sp0	10.0	2	3.676664	3.758924	4.072224
CID146672443-Sp0	10.0	2	2.7082388	2.7576804	3.0338843
CID156615055-Sp0	10.0	2	2.7327964	2.8105469	3.0926304
CID156616265-Sp0	10.0	2	1.697951	1.7333282	1.792802
CID91853373-Sp0	10.0	2	1.0335077	1.0646888	1.0560781
CID91854973-Sp0	10.0	2	1.5583359	1.5550219	1.6157382
CID91855309-Sp0	10.0	2	3.2325716	3.231723	3.7664433
CID91849796-Sp0	0.1	6	1.0098835	0.82372034	1.4375182
CID168362126-Sp0	0.1	6	0.55270064	0.35801023	0.5136664
CID91852195-Sp0	0.1	6	1.18513	0.42725396	1.469709
CID146015601-Sp0	0.1	6	1.22871	0.5721945	1.873703
CID146672443-Sp0	0.1	6	0.60467964	0.2985168	1.4737729
CID156615055-Sp0	0.1	6	0.7868456	0.78317255	1.8430324
CID156616265-Sp0	0.1	6	0.66120297	0.63116354	1.1721193
CID91853373-Sp0	0.1	6	0.60417974	0.519768	0.6403444
CID91854973-Sp0	0.1	6	1.1565636	1.1477801	1.3899075
CID91855309-Sp0	0.1	6	1.0183226	0.44429672	2.017476
CID91849796-Sp0	1.0	6	1.5339534	1.4879065	1.8923541
CID168362126-Sp0	1.0	6	0.7902031	0.7188878	0.76207817
CID91852195-Sp0	1.0	6	1.6811639	1.1863755	1.9697497
CID146015601-Sp0	1.0	6	1.7133785	1.2658244	2.3587704
CID146672443-Sp0	1.0	6	1.1004554	0.9583375	1.951171
CID156615055-Sp0	1.0	6	1.372785	1.4205396	2.3011005
CID156616265-Sp0	1.0	6	1.223225	1.2964015	1.6184837
CID91853373-Sp0	1.0	6	1.0067929	1.0352315	1.0385821
CID91854973-Sp0	1.0	6	1.5248238	1.5499779	1.6921145
CID91855309-Sp0	1.0	6	1.513472	1.1174752	2.4887257
CID91849796-Sp0	10.0	6	1.9988889	2.015554	2.106285
CID168362126-Sp0	10.0	6	0.785488	0.80709505	0.81830144
CID91852195-Sp0	10.0	6	2.4508493	2.363245	2.5060482
CID146015601-Sp0	10.0	6	3.6674573	3.5961223	3.8788888
CID146672443-Sp0	10.0	6	2.6427267	2.6397517	2.8421881
CID156615055-Sp0	10.0	6	2.6722507	2.7358525	2.960946
CID156616265-Sp0	10.0	6	1.6409234	1.6539515	1.7173713
CID91853373-Sp0	10.0	6	1.0040156	1.0342449	1.0358267
CID91854973-Sp0	10.0	6	1.5516417	1.5542088	1.5928147
CID91855309-Sp0	10.0	6	3.1519308	3.12905	3.560267
CID91849796-Sp0	0.1	9	0.94645214	0.79429674	1.4393098
CID168362126-Sp0	0.1	9	0.6875344	0.50481504	0.65435463
CID91852195-Sp0	0.1	9	0.91519856	0.20326059	1.3124323
CID146015601-Sp0	0.1	9	1.2003152	0.9344082	2.112908
CID146672443-Sp0	0.1	9	0.4426367	0.18023822	1.417055
CID156615055-Sp0	0.1	9	0.6497882	0.60522276	1.7791319
CID156616265-Sp0	0.1	9	0.681298	0.67216796	1.2216339
CID91853373-Sp0	0.1	9	0.5888139	0.53224117	0.6922878
CID91854973-Sp0	0.1	9	1.3486927	1.3382185	1.6118996
CID91855309-Sp0	0.1	9	0.8949413	0.4210958	1.9625524
CID91849796-Sp0	1.0	9	1.6543152	1.5798478	1.9507579
CID168362126-Sp0	1.0	9	0.82599	0.7394345	0.79854155
CID91852195-Sp0	1.0	9	1.6046373	1.044975	1.8689389
CID146015601-Sp0	1.0	9	1.9015608	1.7381895	2.6556506
CID146672443-Sp0	1.0	9	1.1632222	0.97494435	1.9984554
CID156615055-Sp0	1.0	9	1.3538654	1.3931549	2.2941182
CID156616265-Sp0	1.0	9	1.3932736	1.4223255	1.7081143
CID91853373-Sp0	1.0	9	0.9951214	1.0172584	1.0297811
CID91854973-Sp0	1.0	9	1.6404445	1.6224579	1.797949
CID91855309-Sp0	1.0	9	1.5752908	1.233918	2.5129983
CID91849796-Sp0	10.0	9	2.1777554	2.1284251	2.300408
CID168362126-Sp0	10.0	9	0.839076	0.8496232	0.86376214
CID91852195-Sp0	10.0	9	2.563208	2.414696	2.5820065
CID146015601-Sp0	10.0	9	3.6139624	3.5083828	3.8145492
CID146672443-Sp0	10.0	9	2.7760427	2.665688	2.9845886
CID156615055-Sp0	10.0	9	2.8019865	2.7385457	3.0635312
CID156616265-Sp0	10.0	9	1.7983234	1.7864107	1.9059601
CID91853373-Sp0	10.0	9	1.0493171	1.0516727	1.0421635
CID91854973-Sp0	10.0	9	1.7012674	1.6642913	1.7166423
CID91855309-Sp0	10.0	9	3.3295455	3.1889832	3.6327534
CID91849796-Sp0	0.1	8	0.98018837	0.53462243	1.3234237
CID168362126-Sp0	0.1	8	0.4933256	0.30486766	0.48165488
CID91852195-Sp0	0.1	8	0.8325511	-0.0029463896	0.9729019
CID146015601-Sp0	0.1	8	0.28415456	-0.0066331266	0.9345464
CID146672443-Sp0	0.1	8	0.5657515	-0.0011054924	1.2180632
CID156615055-Sp0	0.1	8	0.5963486	0.19726363	1.5054895
CID156616265-Sp0	0.1	8	0.63661677	0.42158514	1.0131569
CID91853373-Sp0	0.1	8	0.45593366	0.25030002	0.4611439
CID91854973-Sp0	0.1	8	1.1657723	1.0262176	1.3356302
CID91855309-Sp0	0.1	8	0.6489886	-0.0031392756	1.5083393
CID91849796-Sp0	1.0	8	1.5343015	1.243565	1.8181752
CID168362126-Sp0	1.0	8	0.72990704	0.67921543	0.73430395
CID91852195-Sp0	1.0	8	1.4113305	0.32642254	1.4976885
CID146015601-Sp0	1.0	8	0.8147455	-0.0014236569	1.443789
CID146672443-Sp0	1.0	8	1.1586312	0.51070625	1.7534759
CID156615055-Sp0	1.0	8	1.2110763	0.83560526	2.0071297
CID156616265-Sp0	1.0	8	1.233985	1.1226841	1.4941111
CID91853373-Sp0	1.0	8	0.9250911	0.9224317	0.954283
CID91854973-Sp0	1.0	8	1.5598254	1.4964726	1.6447406
CID91855309-Sp0	1.0	8	1.2431111	0.2839381	2.048823
CID91849796-Sp0	10.0	8	2.1090152	1.9939185	2.1713004
CID168362126-Sp0	10.0	8	0.7983543	0.7890173	0.7627088
CID91852195-Sp0	10.0	8	2.4628513	2.203736	2.4753077
CID146015601-Sp0	10.0	8	3.378195	3.1084142	3.583694
CID146672443-Sp0	10.0	8	2.7699585	2.5324078	2.9061744
CID156615055-Sp0	10.0	8	2.7925346	2.579655	2.9474068
CID156616265-Sp0	10.0	8	1.7013503	1.6312275	1.7270907
CID91853373-Sp0	10.0	8	1.0454308	1.056433	1.0479838
CID91854973-Sp0	10.0	8	1.6099759	1.5435361	1.6240951
CID91855309-Sp0	10.0	8	3.3476677	2.9685984	3.5650456
CID168365508-Sp0	0.1	1	0.6965372	0.6207299	0.7285621
CID168371145-Sp0	0.1	1	0.59017205	-0.018739568	1.7370188
CID91858176-Sp0	0.1	1	0.5706624	-0.0043907193	0.9051142
CID91860268-Sp0	0.1	1	0.68456334	0.31999588	0.72501934
CID156614531-Sp0	0.1	1	0.51378167	-0.0031763478	1.9668117
CID156616710-Sp0	0.1	1	0.893879	0.47053835	0.89729184
CID14214683-Sp0	0.1	1	0.27317783	0.0030232966	0.21630122
CID56631327-Sp0	0.1	1	0.45060247	0.3225307	0.43227923
CID101578117-Sp0	0.1	1	0.34695333	0.11640738	0.40375468
CID156617211-Sp0	0.1	1	0.7686264	0.33397877	0.95306873
CID168365508-Sp0	1.0	1	0.8096498	0.73802745	0.79747933
CID168371145-Sp0	1.0	1	1.1130133	-0.012594156	2.276889
CID91858176-Sp0	1.0	1	1.0858835	0.3028612	1.5253541
CID91860268-Sp0	1.0	1	1.1729345	0.96220875	1.1660347
CID156614531-Sp0	1.0	1	1.1013606	0.42915243	2.5548127
CID156616710-Sp0	1.0	1	1.4337444	1.2179209	1.4096742
CID14214683-Sp0	1.0	1	0.7115271	0.5717659	0.697461
CID56631327-Sp0	1.0	1	0.705791	0.639215	0.68106455
CID101578117-Sp0	1.0	1	0.71699977	0.58044195	0.735238
CID156617211-Sp0	1.0	1	1.4265769	1.1410328	1.5254734
CID168365508-Sp0	10.0	1	0.83652025	0.83496237	0.83373046
CID168371145-Sp0	10.0	1	4.6707687	3.105674	5.0224195
CID91858176-Sp0	10.0	1	2.3877945	2.045113	2.3439853
CID91860268-Sp0	10.0	1	1.1826059	1.1158711	1.1726241
CID156614531-Sp0	10.0	1	3.510017	2.8646805	3.5004833
CID156616710-Sp0	10.0	1	1.613496	1.486938	1.5597963
CID14214683-Sp0	10.0	1	0.7773064	0.78401124	0.76848805
CID56631327-Sp0	10.0	1	0.7552236	0.7671015	0.7575245
CID101578117-Sp0	10.0	1	0.7928105	0.795501	0.79734063
CID156617211-Sp0	10.0	1	1.7542346	1.5944252	1.7053683
CID168365508-Sp0	0.1	5	0.66875887	0.6691013	0.6883123
CID168371145-Sp0	0.1	5	1.2941298	-0.00040322408	2.6485848
CID91858176-Sp0	0.1	5	0.8359566	0.36978126	1.2530653
CID91860268-Sp0	0.1	5	0.7098795	0.57242376	0.73800874
CID156614531-Sp0	0.1	5	0.4698657	0.43875647	1.9654036
CID156616710-Sp0	0.1	5	0.41742828	0.32808203	0.6714308
CID14214683-Sp0	0.1	5	0.51373047	0.31823212	0.38256434
CID56631327-Sp0	0.1	5	0.4232465	0.3506022	0.453405
CID101578117-Sp0	0.1	5	0.33352953	0.33136755	0.48952955
CID156617211-Sp0	0.1	5	0.6405399	0.47763878	0.8610289
CID168365508-Sp0	1.0	5	0.71975565	0.7158339	0.72531176
CID168371145-Sp0	1.0	5	1.7140603	0.3612122	3.063264
CID91858176-Sp0	1.0	5	1.3782169	0.9237001	1.7101933
CID91860268-Sp0	1.0	5	1.1455928	1.0970984	1.1497868
CID156614531-Sp0	1.0	5	0.92665994	0.8319645	2.3885043
CID156616710-Sp0	1.0	5	0.9800719	0.9372585	1.1575234
CID14214683-Sp0	1.0	5	0.6599083	0.61996186	0.61488545
CID56631327-Sp0	1.0	5	0.63757885	0.6221598	0.64681435
CID101578117-Sp0	1.0	5	0.67026126	0.68371224	0.7223053
CID156617211-Sp0	1.0	5	1.2201173	1.1260161	1.3651938
CID168365508-Sp0	10.0	5	0.79497945	0.79210085	0.80384517
CID168371145-Sp0	10.0	5	5.291641	4.4930573	5.7976737
CID91858176-Sp0	10.0	5	2.4886928	2.2969189	2.4222465
CID91860268-Sp0	10.0	5	1.206041	1.2332642	1.1797637
CID156614531-Sp0	10.0	5	3.4471269	3.2782054	3.8731968
CID156616710-Sp0	10.0	5	1.6047162	1.623202	1.5802096
CID14214683-Sp0	10.0	5	0.7576846	0.7280502	0.7450311
CID56631327-Sp0	10.0	5	0.7264118	0.72088593	0.73839974
CID101578117-Sp0	10.0	5	0.7947333	0.79610634	0.7953659
CID156617211-Sp0	10.0	5	1.659346	1.6666934	1.6149495
CID168365508-Sp0	0.1	4	0.6750755	0.7179729	0.7329548
CID168371145-Sp0	0.1	4	1.6963844	0.9391707	3.6463716
CID91858176-Sp0	0.1	4	1.0983949	1.010045	1.8446293
CID91860268-Sp0	0.1	4	0.850656	0.86269736	1.0398134
CID156614531-Sp0	0.1	4	0.74246293	1.0415784	2.3848405
CID156616710-Sp0	0.1	4	0.7897721	0.8672968	1.0396557
CID14214683-Sp0	0.1	4	0.5106553	0.4899497	0.5322919
CID56631327-Sp0	0.1	4	0.5563197	0.5688866	0.5754273
CID101578117-Sp0	0.1	4	0.43240276	0.4222221	0.571718
CID156617211-Sp0	0.1	4	0.8326191	0.83374524	1.1076853
CID168365508-Sp0	1.0	4	0.73706627	0.7743356	0.7852124
CID168371145-Sp0	1.0	4	2.1420078	1.5134655	4.0272503
CID91858176-Sp0	1.0	4	1.5611389	1.5335894	2.199611
CID91860268-Sp0	1.0	4	1.1479137	1.2035174	1.2440202
CID156614531-Sp0	1.0	4	1.2747773	1.5494354	2.7613876
CID156616710-Sp0	1.0	4	1.2910439	1.4051774	1.4324307
CID14214683-Sp0	1.0	4	0.6507807	0.67488515	0.6647347
CID56631327-Sp0	1.0	4	0.6262362	0.6778133	0.65033823
CID101578117-Sp0	1.0	4	0.63376796	0.6663029	0.71394885
CID156617211-Sp0	1.0	4	1.3059031	1.3516301	1.4950006
CID168365508-Sp0	10.0	4	0.778101	0.8129469	0.80616015
CID168371145-Sp0	10.0	4	5.236734	5.071322	6.076364
CID91858176-Sp0	10.0	4	2.4980357	2.5099201	2.709531
CID91860268-Sp0	10.0	4	1.2127819	1.272626	1.2473874
CID156614531-Sp0	10.0	4	3.5102615	3.5708761	3.9821784
CID156616710-Sp0	10.0	4	1.6588701	1.7297302	1.6606126
CID14214683-Sp0	10.0	4	0.72802895	0.766974	0.7771716
CID56631327-Sp0	10.0	4	0.7122908	0.7441969	0.74214417
CID101578117-Sp0	10.0	4	0.7584497	0.79980946	0.8197507
CID156617211-Sp0	10.0	4	1.7788701	1.8489258	1.8270993
CID168365508-Sp0	0.1	0	0.703842	0.6974821	0.6868493
CID168371145-Sp0	0.1	0	0.99749553	-0.010538437	2.1181688
CID91858176-Sp0	0.1	0	0.7903704	0.03724616	1.1466749
CID91860268-Sp0	0.1	0	0.9129198	0.6876128	0.8659315
CID156614531-Sp0	0.1	0	0.48327076	0.096402	1.6772078
CID156616710-Sp0	0.1	0	0.9593668	0.8887916	0.9514133
CID14214683-Sp0	0.1	0	0.23846531	0.026859872	0.16548873
CID56631327-Sp0	0.1	0	0.5902188	0.5465426	0.5221244
CID101578117-Sp0	0.1	0	0.50521845	0.34329557	0.4503314
CID156617211-Sp0	0.1	0	0.7031829	0.3611552	0.84308237
CID168365508-Sp0	1.0	0	0.70477784	0.70236325	0.67206293
CID168371145-Sp0	1.0	0	1.5542952	-0.0047385404	2.7342215
CID91858176-Sp0	1.0	0	1.435938	0.8538178	1.7896538
CID91860268-Sp0	1.0	0	1.1681811	1.0974123	1.1582736
CID156614531-Sp0	1.0	0	1.1089058	0.7776159	2.3194463
CID156616710-Sp0	1.0	0	1.4221734	1.3669755	1.4129926
CID14214683-Sp0	1.0	0	0.6021976	0.42247847	0.53083944
CID56631327-Sp0	1.0	0	0.6381108	0.6310818	0.57158357
CID101578117-Sp0	1.0	0	0.68301016	0.63483727	0.6203276
CID156617211-Sp0	1.0	0	1.3974746	1.2388818	1.49754
CID168365508-Sp0	10.0	0	0.8223217	0.8520848	0.80730134
CID168371145-Sp0	10.0	0	4.6375637	3.857376	5.4223185
CID91858176-Sp0	10.0	0	2.1695147	1.9536612	2.3150005
CID91860268-Sp0	10.0	0	1.1561443	1.130324	1.1361444
CID156614531-Sp0	10.0	0	3.152284	2.8846123	3.5893157
CID156616710-Sp0	10.0	0	1.478455	1.4274738	1.4697369
CID14214683-Sp0	10.0	0	0.78601176	0.79413956	0.73999256
CID56631327-Sp0	10.0	0	0.7762301	0.8156096	0.74277085
CID101578117-Sp0	10.0	0	0.8264633	0.85039836	0.7854405
CID156617211-Sp0	10.0	0	1.6250603	1.5608239	1.6685815
CID168365508-Sp0	0.1	7	0.7387006	0.68089247	0.74596703
CID168371145-Sp0	0.1	7	2.5079176	-0.0039656893	3.8573034
CID91858176-Sp0	0.1	7	1.3765194	0.3470439	1.9184152
CID91860268-Sp0	0.1	7	0.9308576	0.5854547	1.0604304
CID156614531-Sp0	0.1	7	1.843299	0.7361647	2.9088037
CID156616710-Sp0	0.1	7	1.0714016	0.46599853	1.3367164
CID14214683-Sp0	0.1	7	0.66728044	0.5805116	0.62313235
CID56631327-Sp0	0.1	7	0.597449	0.51925695	0.5683289
CID101578117-Sp0	0.1	7	0.64936155	0.47828212	0.58922243
CID156617211-Sp0	0.1	7	1.2570031	0.8275374	1.4242257
CID168365508-Sp0	1.0	7	0.75602055	0.7178421	0.7620575
CID168371145-Sp0	1.0	7	2.6027932	-0.0021180632	3.9728897
CID91858176-Sp0	1.0	7	1.4763559	0.5859002	2.0321918
CID91860268-Sp0	1.0	7	1.0170019	0.80834186	1.1544045
CID156614531-Sp0	1.0	7	1.9409106	0.97361326	3.0239005
CID156616710-Sp0	1.0	7	1.1628382	0.7054987	1.4483819
CID14214683-Sp0	1.0	7	0.69400877	0.6454128	0.6561888
CID56631327-Sp0	1.0	7	0.62681556	0.59243035	0.60778165
CID101578117-Sp0	1.0	7	0.70412815	0.6195523	0.66223377
CID156617211-Sp0	1.0	7	1.3456236	1.0549845	1.5383186
CID168365508-Sp0	10.0	7	0.8678549	0.8942348	0.9321793
CID168371145-Sp0	10.0	7	3.5810714	1.9651597	5.0155334
CID91858176-Sp0	10.0	7	2.2565598	2.1066937	2.6457045
CID91860268-Sp0	10.0	7	1.2951766	1.3011028	1.3543941
CID156614531-Sp0	10.0	7	2.8687966	2.6639206	3.8104577
CID156616710-Sp0	10.0	7	1.66446	1.6592246	1.8485441
CID14214683-Sp0	10.0	7	0.8119497	0.8045472	0.82301664
CID56631327-Sp0	10.0	7	0.77929497	0.8109131	0.84106433
CID101578117-Sp0	10.0	7	0.8657503	0.880093	0.8813423
CID156617211-Sp0	10.0	7	1.7759504	1.7817084	1.8936212
CID168365508-Sp0	0.1	3	0.67381036	0.7091423	0.71185017
CID168371145-Sp0	0.1	3	2.1488357	1.4085457	3.5860903
CID91858176-Sp0	0.1	3	1.1686635	0.92716163	1.6941766
CID91860268-Sp0	0.1	3	0.8216238	0.71155447	0.9150266
CID156614531-Sp0	0.1	3	1.3626044	1.5316974	2.7169101
CID156616710-Sp0	0.1	3	0.8234211	0.7768377	1.023902
CID14214683-Sp0	0.1	3	0.6683629	0.6777357	0.63822985
CID56631327-Sp0	0.1	3	0.54202735	0.49202037	0.5396252
CID101578117-Sp0	0.1	3	0.49789357	0.45617402	0.5836594
CID156617211-Sp0	0.1	3	1.0015595	0.89652693	1.2880042
CID168365508-Sp0	1.0	3	0.7331549	0.77233493	0.7568282
CID168371145-Sp0	1.0	3	2.4993992	1.9646034	3.9514918
CID91858176-Sp0	1.0	3	1.6045463	1.5598644	2.0863564
CID91860268-Sp0	1.0	3	1.1008472	1.1417438	1.1829959
CID156614531-Sp0	1.0	3	1.8270516	2.074593	3.088813
CID156616710-Sp0	1.0	3	1.2498717	1.3633527	1.4139845
CID14214683-Sp0	1.0	3	0.6819637	0.7011754	0.66131806
CID56631327-Sp0	1.0	3	0.6398818	0.6624638	0.64762807
CID101578117-Sp0	1.0	3	0.70309526	0.7498217	0.7657845
CID156617211-Sp0	1.0	3	1.3568432	1.4317402	1.6367056
CID168365508-Sp0	10.0	3	0.7818321	0.81820995	0.81924593
CID168371145-Sp0	10.0	3	4.6941147	4.814184	5.5821333
CID91858176-Sp0	10.0	3	2.2868037	2.3728123	2.4611275
CID91860268-Sp0	10.0	3	1.1318293	1.1836151	1.171799
CID156614531-Sp0	10.0	3	3.226695	3.5366595	3.851436
CID156616710-Sp0	10.0	3	1.5712092	1.6565268	1.5565362
CID14214683-Sp0	10.0	3	0.7535117	0.7860553	0.7873005
CID56631327-Sp0	10.0	3	0.692303	0.73103005	0.7315421
CID101578117-Sp0	10.0	3	0.73040307	0.7836558	0.7981814
CID156617211-Sp0	10.0	3	1.6583991	1.7336205	1.7209712
CID168365508-Sp0	0.1	2	0.7585986	0.7788267	0.8078753
CID168371145-Sp0	0.1	2	1.7753782	-0.0013030054	3.308448
CID91858176-Sp0	0.1	2	1.1768665	0.4674607	1.792231
CID91860268-Sp0	0.1	2	0.8605362	0.6289933	1.0568522
CID156614531-Sp0	0.1	2	0.9107466	0.83272934	2.3857164
CID156616710-Sp0	0.1	2	0.6617365	0.7349407	0.89642364
CID14214683-Sp0	0.1	2	0.6117718	0.25787756	0.54222053
CID56631327-Sp0	0.1	2	0.63880944	0.5010399	0.5955158
CID101578117-Sp0	0.1	2	0.6103703	0.3400523	0.65196633
CID156617211-Sp0	0.1	2	0.94609386	0.8300063	1.3613721
CID168365508-Sp0	1.0	2	0.7794773	0.82168394	0.8170633
CID168371145-Sp0	1.0	2	2.2358675	0.34093037	3.7301118
CID91858176-Sp0	1.0	2	1.5597255	0.9574046	2.1520805
CID91860268-Sp0	1.0	2	1.1413196	1.1469254	1.274429
CID156614531-Sp0	1.0	2	1.3881292	1.3015993	2.816428
CID156616710-Sp0	1.0	2	1.133793	1.2627567	1.3147649
CID14214683-Sp0	1.0	2	0.7398296	0.5925339	0.7087847
CID56631327-Sp0	1.0	2	0.708663	0.69784063	0.6933063
CID101578117-Sp0	1.0	2	0.7669835	0.7222438	0.79527646
CID156617211-Sp0	1.0	2	1.4178358	1.4045955	1.7567843
CID168365508-Sp0	10.0	2	0.85456085	0.86531967	0.8631164
CID168371145-Sp0	10.0	2	4.566068	4.096359	5.699829
CID91858176-Sp0	10.0	2	2.5144029	2.494532	2.6756063
CID91860268-Sp0	10.0	2	1.2223113	1.2321097	1.2457259
CID156614531-Sp0	10.0	2	3.3265116	3.4958549	3.942135
CID156616710-Sp0	10.0	2	1.628205	1.6513592	1.6154374
CID14214683-Sp0	10.0	2	0.7718714	0.7875984	0.7813444
CID56631327-Sp0	10.0	2	0.76705706	0.78918797	0.77369654
CID101578117-Sp0	10.0	2	0.8166875	0.8245034	0.82881826
CID156617211-Sp0	10.0	2	1.7736253	1.8065344	1.8378936
CID168365508-Sp0	0.1	6	0.5966436	0.58497345	0.6353773
CID168371145-Sp0	0.1	6	1.9148448	0.35234058	2.8787572
CID91858176-Sp0	0.1	6	1.1127051	0.60159045	1.4128149
CID91860268-Sp0	0.1	6	0.71248066	0.5794578	0.7641766
CID156614531-Sp0	0.1	6	0.8784622	0.9157566	2.350719
CID156616710-Sp0	0.1	6	0.39712787	0.5288204	0.7867054
CID14214683-Sp0	0.1	6	0.61829317	0.44642222	0.53463924
CID56631327-Sp0	0.1	6	0.4773051	0.45875722	0.51597285
CID101578117-Sp0	0.1	6	0.37012482	0.26348126	0.44746476
CID156617211-Sp0	0.1	6	0.8668872	0.7493283	1.0519271
CID168365508-Sp0	1.0	6	0.7062005	0.7345514	0.7288083
CID168371145-Sp0	1.0	6	2.3926146	1.0215353	3.367941
CID91858176-Sp0	1.0	6	1.6200966	1.3452044	1.911591
CID91860268-Sp0	1.0	6	1.1472692	1.1655718	1.1937882
CID156614531-Sp0	1.0	6	1.4845918	1.5599269	2.8098812
CID156616710-Sp0	1.0	6	1.0123593	1.1748499	1.2906648
CID14214683-Sp0	1.0	6	0.673554	0.62541825	0.64123404
CID56631327-Sp0	1.0	6	0.59428835	0.63388497	0.6307459
CID101578117-Sp0	1.0	6	0.6380584	0.6874447	0.7269256
CID156617211-Sp0	1.0	6	1.4355665	1.4281374	1.5844592
CID168365508-Sp0	10.0	6	0.7637601	0.78407645	0.7961185
CID168371145-Sp0	10.0	6	5.1782975	4.8383656	5.737099
CID91858176-Sp0	10.0	6	2.4044592	2.3792057	2.4735045
CID91860268-Sp0	10.0	6	1.167209	1.18717	1.2002612
CID156614531-Sp0	10.0	6	3.303667	3.38421	3.8150733
CID156616710-Sp0	10.0	6	1.6191907	1.6022506	1.6064225
CID14214683-Sp0	10.0	6	0.72602594	0.7286066	0.7459403
CID56631327-Sp0	10.0	6	0.67324513	0.7173633	0.74653757
CID101578117-Sp0	10.0	6	0.74264145	0.78697807	0.8166326
CID156617211-Sp0	10.0	6	1.7327855	1.7404821	1.7509058
CID168365508-Sp0	0.1	9	0.7430273	0.758674	0.774217
CID168371145-Sp0	0.1	9	1.422713	0.060157523	2.6528301
CID91858176-Sp0	0.1	9	0.95545584	0.54971963	1.5044383
CID91860268-Sp0	0.1	9	0.7312588	0.5707726	0.8318663
CID156614531-Sp0	0.1	9	0.7722248	0.7299449	2.2909968
CID156616710-Sp0	0.1	9	0.7058839	0.75548315	0.95409584
CID14214683-Sp0	0.1	9	0.57213074	0.34550866	0.4349876
CID56631327-Sp0	0.1	9	0.5448277	0.45357293	0.49309814
CID101578117-Sp0	0.1	9	0.34917858	0.21591952	0.34080207
CID156617211-Sp0	0.1	9	0.81743526	0.7236542	1.1972325
CID168365508-Sp0	1.0	9	0.77680165	0.78404045	0.7970849
CID168371145-Sp0	1.0	9	2.0919218	0.889112	3.21912
CID91858176-Sp0	1.0	9	1.6429415	1.371024	2.0374367
CID91860268-Sp0	1.0	9	1.2653061	1.2451522	1.2887206
CID156614531-Sp0	1.0	9	1.4783324	1.5085318	2.8106709
CID156616710-Sp0	1.0	9	1.4708244	1.501657	1.5148563
CID14214683-Sp0	1.0	9	0.6994923	0.6228236	0.6173453
CID56631327-Sp0	1.0	9	0.6752759	0.6572396	0.6563234
CID101578117-Sp0	1.0	9	0.70882636	0.70944595	0.6988229
CID156617211-Sp0	1.0	9	1.4874656	1.47432	1.6890929
CID168365508-Sp0	10.0	9	0.8271927	0.82325137	0.8273771
CID168371145-Sp0	10.0	9	5.247009	4.810278	5.63529
CID91858176-Sp0	10.0	9	2.5218508	2.4427674	2.611346
CID91860268-Sp0	10.0	9	1.3109795	1.2996864	1.2972178
CID156614531-Sp0	10.0	9	3.4990766	3.4107406	3.9272435
CID156616710-Sp0	10.0	9	1.8842459	1.8281145	1.8442931
CID14214683-Sp0	10.0	9	0.74035126	0.72255087	0.72067344
CID56631327-Sp0	10.0	9	0.72902066	0.72612476	0.7358332
CID101578117-Sp0	10.0	9	0.79456127	0.7853698	0.7956067
CID156617211-Sp0	10.0	9	1.7702909	1.7481096	1.8106143
CID168365508-Sp0	0.1	8	0.6864539	0.69535816	0.7093197
CID168371145-Sp0	0.1	8	0.94256073	-0.012281139	1.8701
CID91858176-Sp0	0.1	8	0.6880594	-0.00019255742	1.0590699
CID91860268-Sp0	0.1	8	0.6426256	0.3584898	0.62961745
CID156614531-Sp0	0.1	8	0.6631715	0.23010579	1.9304776
CID156616710-Sp0	0.1	8	0.6731759	0.4642278	0.68825233
CID14214683-Sp0	0.1	8	0.34439796	-0.0001892665	0.18280572
CID56631327-Sp0	0.1	8	0.4705768	0.32526812	0.39180702
CID101578117-Sp0	0.1	8	0.36388627	0.20490256	0.3811307
CID156617211-Sp0	0.1	8	0.7177285	0.387743	0.8560648
CID168365508-Sp0	1.0	8	0.7255911	0.7430247	0.74037766
CID168371145-Sp0	1.0	8	1.5370373	-0.0068903184	2.4162455
CID91858176-Sp0	1.0	8	1.2720455	0.6233443	1.596659
CID91860268-Sp0	1.0	8	1.0803804	1.0254096	1.1071867
CID156614531-Sp0	1.0	8	1.2713506	0.8505801	2.4315429
CID156616710-Sp0	1.0	8	1.2209636	1.179909	1.2199349
CID14214683-Sp0	1.0	8	0.6127738	0.37355903	0.48789674
CID56631327-Sp0	1.0	8	0.63091165	0.62918866	0.62107605
CID101578117-Sp0	1.0	8	0.6219541	0.61379874	0.6480143
CID156617211-Sp0	1.0	8	1.2501582	1.1059067	1.3850193
CID168365508-Sp0	10.0	8	0.8095959	0.7847227	0.7656588
CID168371145-Sp0	10.0	8	5.109552	3.84688	5.3586774
CID91858176-Sp0	10.0	8	2.4530082	2.2980924	2.5328746
CID91860268-Sp0	10.0	8	1.2250515	1.2206254	1.224849
CID156614531-Sp0	10.0	8	3.5215533	3.2181342	3.7571921
CID156616710-Sp0	10.0	8	1.6288774	1.5751599	1.577942
CID14214683-Sp0	10.0	8	0.72747105	0.6893817	0.6708395
CID56631327-Sp0	10.0	8	0.71636	0.6960988	0.66362053
CID101578117-Sp0	10.0	8	0.8020738	0.778255	0.7592487
CID156617211-Sp0	10.0	8	1.7364808	1.6868011	1.7374965
CID168364117-Sp0	0.1	1	0.6403846	0.51343	0.6858398
CID45479484-Sp0	0.1	1	0.72341955	0.6458324	0.78044236
CID146015967-Sp0	0.1	1	0.62550664	-0.008379371	1.7059774
CID156615509-Sp0	0.1	1	0.5031916	0.21471408	0.6782877
CID168362627-Sp0	0.1	1	0.651822	0.33044368	0.2710487
CID168366454-Sp0	0.1	1	0.6792106	-0.00040741623	0.040918075
CID168371186-Sp0	0.1	1	0.14381853	-0.004530007	0.76341504
CID168372091-Sp0	0.1	1	0.35160443	-0.007996274	1.3550587
CID446586-Sp0	0.1	1	0.5386716	0.4452594	0.53402954
CID168362182-Sp0	0.1	1	0.5655945	0.3984777	0.51354444
CID168364117-Sp0	1.0	1	0.86933947	0.8086183	0.860654
CID45479484-Sp0	1.0	1	0.9513555	0.89653933	0.9313268
CID146015967-Sp0	1.0	1	1.1736206	-0.0012982801	2.295744
CID156615509-Sp0	1.0	1	1.0144315	0.8189268	1.0904193
CID168362627-Sp0	1.0	1	0.8385544	0.7475648	0.68778104
CID168366454-Sp0	1.0	1	1.1483961	0.57289195	0.5428575
CID168371186-Sp0	1.0	1	0.696174	0.23494759	1.3821151
CID168372091-Sp0	1.0	1	0.91012156	-0.00091241	1.9679065
CID446586-Sp0	1.0	1	0.67134273	0.62500715	0.6443502
CID168362182-Sp0	1.0	1	0.75567865	0.67807627	0.7238417
CID168364117-Sp0	10.0	1	0.85716194	0.84051704	0.848527
CID45479484-Sp0	10.0	1	0.96705437	0.94954073	0.96147346
CID146015967-Sp0	10.0	1	3.5341408	2.7086353	3.6126184
CID156615509-Sp0	10.0	1	1.2211678	1.1343511	1.2054286
CID168362627-Sp0	10.0	1	0.8544795	0.83836865	0.82312673
CID168366454-Sp0	10.0	1	1.1678547	1.0715858	1.0854785
CID168371186-Sp0	10.0	1	1.8162162	1.539231	1.8097818
CID168372091-Sp0	10.0	1	3.113826	2.478255	3.100544
CID446586-Sp0	10.0	1	0.7365471	0.76341784	0.7478835
CID168362182-Sp0	10.0	1	0.791393	0.7896786	0.7871827
CID168364117-Sp0	0.1	5	0.7163775	0.70263976	0.7233707
CID45479484-Sp0	0.1	5	0.60785115	0.66292083	0.686839
CID146015967-Sp0	0.1	5	0.8614366	0.32283348	2.0588365
CID156615509-Sp0	0.1	5	0.47336793	0.33359927	0.6626924
CID168362627-Sp0	0.1	5	0.62139046	0.34541404	0.4395852
CID168366454-Sp0	0.1	5	0.6886873	0.09263674	0.30509228
CID168371186-Sp0	0.1	5	0.45070016	0.2357508	1.0912273
CID168372091-Sp0	0.1	5	0.6656724	0.23057918	1.7290219
CID446586-Sp0	0.1	5	0.47827673	0.46769437	0.47195464
CID168362182-Sp0	0.1	5	0.59988165	0.5652532	0.5952742
CID168364117-Sp0	1.0	5	0.7733811	0.7695003	0.772982
CID45479484-Sp0	1.0	5	0.855875	0.8806767	0.88692665
CID146015967-Sp0	1.0	5	1.3213396	0.7302918	2.4638336
CID156615509-Sp0	1.0	5	1.0284911	0.9712678	1.1192614
CID168362627-Sp0	1.0	5	0.7494186	0.67570657	0.7119912
CID168366454-Sp0	1.0	5	0.9572351	0.55805266	0.69885063
CID168371186-Sp0	1.0	5	0.976174	0.74891794	1.546303
CID168372091-Sp0	1.0	5	1.1134373	0.6455748	2.1438239
CID446586-Sp0	1.0	5	0.5792283	0.5843718	0.5699738
CID168362182-Sp0	1.0	5	0.70083	0.67956066	0.6988205
CID168364117-Sp0	10.0	5	0.842041	0.8435213	0.83638
CID45479484-Sp0	10.0	5	0.9299352	0.9499952	0.93317187
CID146015967-Sp0	10.0	5	3.733694	3.3847642	4.0177417
CID156615509-Sp0	10.0	5	1.1966704	1.2013608	1.1796439
CID168362627-Sp0	10.0	5	0.8301401	0.841051	0.8450073
CID168366454-Sp0	10.0	5	1.1247921	1.068935	1.109578
CID168371186-Sp0	10.0	5	1.8720124	1.737463	1.8658879
CID168372091-Sp0	10.0	5	3.2388737	2.9305847	3.4598207
CID446586-Sp0	10.0	5	0.70184743	0.70533574	0.7024785
CID168362182-Sp0	10.0	5	0.7919458	0.80328506	0.8036158
CID168364117-Sp0	0.1	4	0.7357782	0.7824285	0.7743674
CID45479484-Sp0	0.1	4	0.6599095	0.757596	0.79304403
CID146015967-Sp0	0.1	4	1.5227634	1.3572465	2.9147074
CID156615509-Sp0	0.1	4	0.54155874	0.52516085	0.81855047
CID168362627-Sp0	0.1	4	0.6690666	0.5353633	0.64456326
CID168366454-Sp0	0.1	4	0.81807655	0.45546696	0.74130815
CID168371186-Sp0	0.1	4	0.57872	0.45868433	1.3852005
CID168372091-Sp0	0.1	4	0.96640825	0.78620243	2.2969165
CID446586-Sp0	0.1	4	0.50394595	0.50452185	0.55942595
CID168362182-Sp0	0.1	4	0.6480432	0.6389176	0.67764986
CID168364117-Sp0	1.0	4	0.7702052	0.8027978	0.8126098
CID45479484-Sp0	1.0	4	0.89821696	0.9616921	0.95016927
CID146015967-Sp0	1.0	4	2.0036592	1.878126	3.2717867
CID156615509-Sp0	1.0	4	0.9997006	1.0522648	1.1671441
CID168362627-Sp0	1.0	4	0.74861294	0.7646699	0.7499073
CID168366454-Sp0	1.0	4	1.028822	0.8647617	0.9604659
CID168371186-Sp0	1.0	4	1.0458779	0.9939823	1.7243075
CID168372091-Sp0	1.0	4	1.4289964	1.3304714	2.6634972
CID446586-Sp0	1.0	4	0.596593	0.6364899	0.6339432
CID168362182-Sp0	1.0	4	0.6837502	0.7093986	0.72839224
CID168364117-Sp0	10.0	4	0.79576015	0.8293743	0.846897
CID45479484-Sp0	10.0	4	0.9237405	0.9833088	0.94382256
CID146015967-Sp0	10.0	4	3.6902363	3.6752517	4.2192163
CID156615509-Sp0	10.0	4	1.2106564	1.259096	1.2460911
CID168362627-Sp0	10.0	4	0.83666795	0.86329985	0.8639856
CID168366454-Sp0	10.0	4	1.1586463	1.1446825	1.1663613
CID168371186-Sp0	10.0	4	1.7658067	1.7825689	1.9746532
CID168372091-Sp0	10.0	4	3.1687787	3.1723375	3.6181653
CID446586-Sp0	10.0	4	0.6638971	0.6963124	0.6993972
CID168362182-Sp0	10.0	4	0.7573831	0.78934205	0.79654217
CID168364117-Sp0	0.1	0	0.8142678	0.7060897	0.7398478
CID45479484-Sp0	0.1	0	0.7853313	0.78607976	0.81024176
CID146015967-Sp0	0.1	0	1.0038954	-0.00012403548	2.2022371
CID156615509-Sp0	0.1	0	0.45171267	0.162761	0.5561095
CID168362627-Sp0	0.1	0	0.67238444	0.5245711	0.4904567
CID168366454-Sp0	0.1	0	0.60554236	0.02613587	0.21954665
CID168371186-Sp0	0.1	0	0.45630604	-0.0005726251	1.012587
CID168372091-Sp0	0.1	0	0.62187713	-0.0017454982	1.5393084
CID446586-Sp0	0.1	0	0.5548041	0.543116	0.4942022
CID168362182-Sp0	0.1	0	0.641329	0.5935716	0.5760102
CID168364117-Sp0	1.0	0	0.83904546	0.7909659	0.7979089
CID45479484-Sp0	1.0	0	0.88270694	0.8795757	0.8781253
CID146015967-Sp0	1.0	0	1.6167932	0.7286181	2.8288796
CID156615509-Sp0	1.0	0	1.0538244	0.94656134	1.1241349
CID168362627-Sp0	1.0	0	0.71486163	0.6744543	0.6261838
CID168366454-Sp0	1.0	0	0.9828147	0.59387594	0.6665695
CID168371186-Sp0	1.0	0	1.066107	0.6583917	1.5753523
CID168372091-Sp0	1.0	0	1.2152706	0.47795177	2.159778
CID446586-Sp0	1.0	0	0.59888303	0.61055285	0.5358789
CID168362182-Sp0	1.0	0	0.66895986	0.64506793	0.60757965
CID168364117-Sp0	10.0	0	0.8626651	0.8816191	0.8360662
CID45479484-Sp0	10.0	0	0.93764335	0.96049803	0.94082695
CID146015967-Sp0	10.0	0	3.290992	2.871152	3.7821107
CID156615509-Sp0	10.0	0	1.113841	1.0955191	1.1083455
CID168362627-Sp0	10.0	0	0.81166035	0.82860065	0.793409
CID168366454-Sp0	10.0	0	1.0737302	0.9962425	1.0121145
CID168371186-Sp0	10.0	0	1.6580806	1.509527	1.8124489
CID168372091-Sp0	10.0	0	2.8084643	2.4738789	3.1784372
CID446586-Sp0	10.0	0	0.758743	0.80342853	0.73136884
CID168362182-Sp0	10.0	0	0.8084013	0.8271248	0.7802745
CID168364117-Sp0	0.1	7	0.797799	0.74330235	0.77413917
CID45479484-Sp0	0.1	7	0.7852226	0.7235944	0.86304265
CID146015967-Sp0	0.1	7	1.8405288	0.07639083	2.8780146
CID156615509-Sp0	0.1	7	0.7884377	0.38434434	0.93748415
CID168362627-Sp0	0.1	7	0.70723253	0.4837312	0.628821
CID168366454-Sp0	0.1	7	0.95553106	0.35094178	0.7667791
CID168371186-Sp0	0.1	7	1.0113983	0.21962973	1.411451
CID168372091-Sp0	0.1	7	1.6213415	0.21449083	2.4732049
CID446586-Sp0	0.1	7	0.49875176	0.39591986	0.49139175
CID168362182-Sp0	0.1	7	0.6577677	0.57755274	0.6517871
CID168364117-Sp0	1.0	7	0.79950345	0.7547685	0.77675426
CID45479484-Sp0	1.0	7	0.8540399	0.8758087	0.93920135
CID146015967-Sp0	1.0	7	1.9422897	0.29179218	2.98969
CID156615509-Sp0	1.0	7	0.87703794	0.6043595	1.0460176
CID168362627-Sp0	1.0	7	0.766202	0.6527014	0.71629685
CID168366454-Sp0	1.0	7	1.0223252	0.5286169	0.85431445
CID168371186-Sp0	1.0	7	1.1122241	0.45388678	1.5252366
CID168372091-Sp0	1.0	7	1.7226722	0.45387262	2.5867443
CID446586-Sp0	1.0	7	0.56611	0.54432285	0.5611766
CID168362182-Sp0	1.0	7	0.68656224	0.63307726	0.68462974
CID168364117-Sp0	10.0	7	0.89099973	0.8750669	0.91208863
CID45479484-Sp0	10.0	7	1.0164245	1.0645473	1.0896009
CID146015967-Sp0	10.0	7	2.882309	2.2200096	3.84433
CID156615509-Sp0	10.0	7	1.2674428	1.2755789	1.3338532
CID168362627-Sp0	10.0	7	0.91218364	0.92765546	0.93021315
CID168366454-Sp0	10.0	7	1.2661335	1.1973387	1.2182927
CID168371186-Sp0	10.0	7	1.7833489	1.7086095	2.0463817
CID168372091-Sp0	10.0	7	2.6265237	2.2151067	3.347516
CID446586-Sp0	10.0	7	0.7009512	0.74271333	0.76456714
CID168362182-Sp0	10.0	7	0.8370623	0.84478796	0.91488534
CID168364117-Sp0	0.1	3	0.7244012	0.7482219	0.7386342
CID45479484-Sp0	0.1	3	0.647442	0.6951701	0.78835213
CID146015967-Sp0	0.1	3	1.5496337	1.3674123	2.8614368
CID156615509-Sp0	0.1	3	0.6570324	0.5670858	0.8937051
CID168362627-Sp0	0.1	3	0.6596856	0.5835845	0.6168206
CID168366454-Sp0	0.1	3	0.9050152	0.6052694	0.7297651
CID168371186-Sp0	0.1	3	0.64522237	0.5158476	1.2555585
CID168372091-Sp0	0.1	3	1.2385495	1.1000979	2.2826302
CID446586-Sp0	0.1	3	0.49761325	0.489729	0.5392365
CID168362182-Sp0	0.1	3	0.6003386	0.53488624	0.589954
CID168364117-Sp0	1.0	3	0.75214136	0.7847238	0.7573881
CID45479484-Sp0	1.0	3	0.8538735	0.931322	0.9364279
CID146015967-Sp0	1.0	3	1.9584937	1.9371154	3.2364233
CID156615509-Sp0	1.0	3	1.0272751	1.0854396	1.2210438
CID168362627-Sp0	1.0	3	0.7698626	0.7624652	0.7538765
CID168366454-Sp0	1.0	3	1.044574	0.8514243	0.9243499
CID168371186-Sp0	1.0	3	1.0592453	1.0963198	1.6336358
CID168372091-Sp0	1.0	3	1.6567729	1.6636846	2.6531758
CID446586-Sp0	1.0	3	0.5845359	0.6217714	0.616052
CID168362182-Sp0	1.0	3	0.69276136	0.7061653	0.6959311
CID168364117-Sp0	10.0	3	0.804744	0.84646046	0.85900295
CID45479484-Sp0	10.0	3	0.8973156	0.9421392	0.9394083
CID146015967-Sp0	10.0	3	3.3100433	3.5246878	3.989268
CID156615509-Sp0	10.0	3	1.1332252	1.1894022	1.1926723
CID168362627-Sp0	10.0	3	0.79600006	0.8299699	0.8417291
CID168366454-Sp0	10.0	3	1.0867164	1.0735731	1.1173635
CID168371186-Sp0	10.0	3	1.7234454	1.8233844	1.9179109
CID168372091-Sp0	10.0	3	2.9437973	3.1386983	3.4179711
CID446586-Sp0	10.0	3	0.64137214	0.694338	0.6984273
CID168362182-Sp0	10.0	3	0.74391127	0.78211576	0.79082626
CID168364117-Sp0	0.1	2	0.78001356	0.7476289	0.7759795
CID45479484-Sp0	0.1	2	0.7629316	0.81970084	0.9035622
CID146015967-Sp0	0.1	2	1.530139	0.39575988	2.7023726
CID156615509-Sp0	0.1	2	0.662983	0.40289992	0.95727277
CID168362627-Sp0	0.1	2	0.7408123	0.3882482	0.61286044
CID168366454-Sp0	0.1	2	0.91921693	0.08343625	0.6079051
CID168371186-Sp0	0.1	2	0.76111954	0.17762373	1.3557068
CID168372091-Sp0	0.1	2	1.1696248	0.38229305	2.2139885
CID446586-Sp0	0.1	2	0.5755625	0.429497	0.5842387
CID168362182-Sp0	0.1	2	0.730685	0.56418884	0.703004
CID168364117-Sp0	1.0	2	0.7889172	0.78644204	0.8023917
CID45479484-Sp0	1.0	2	0.9310225	1.020255	1.0097405
CID146015967-Sp0	1.0	2	1.915272	0.8517626	3.082241
CID156615509-Sp0	1.0	2	1.0285681	0.97465175	1.2680455
CID168362627-Sp0	1.0	2	0.86545616	0.7274726	0.78985035
CID168366454-Sp0	1.0	2	1.134819	0.39937347	0.8410894
CID168371186-Sp0	1.0	2	1.1951425	0.69703484	1.7445143
CID168372091-Sp0	1.0	2	1.6104108	0.86661893	2.6400163
CID446586-Sp0	1.0	2	0.6420889	0.64250976	0.6665927
CID168362182-Sp0	1.0	2	0.78683776	0.7549826	0.77985406
CID168364117-Sp0	10.0	2	0.86763036	0.8728562	0.88974375
CID45479484-Sp0	10.0	2	0.96298695	0.98521423	0.9868182
CID146015967-Sp0	10.0	2	3.5148895	3.4262445	4.1819673
CID156615509-Sp0	10.0	2	1.2283435	1.2343416	1.2635908
CID168362627-Sp0	10.0	2	0.8737886	0.89335686	0.88111037
CID168366454-Sp0	10.0	2	1.2863814	1.2062287	1.219094
CID168371186-Sp0	10.0	2	1.8890631	1.8447105	2.0329518
CID168372091-Sp0	10.0	2	3.109898	3.1121702	3.590472
CID446586-Sp0	10.0	2	0.7309079	0.75601023	0.7527506
CID168362182-Sp0	10.0	2	0.84363824	0.86233026	0.8532152
CID168364117-Sp0	0.1	6	0.7391454	0.70801526	0.7332088
CID45479484-Sp0	0.1	6	0.6018385	0.66582316	0.7074008
CID146015967-Sp0	0.1	6	1.2927982	0.6413307	2.3616858
CID156615509-Sp0	0.1	6	0.58413064	0.49179435	0.70771945
CID168362627-Sp0	0.1	6	0.6003601	0.30585885	0.46406817
CID168366454-Sp0	0.1	6	0.70248514	0.103533685	0.40962023
CID168371186-Sp0	0.1	6	0.56382674	0.18658544	1.1120379
CID168372091-Sp0	0.1	6	0.9592507	0.40905035	1.9161633
CID446586-Sp0	0.1	6	0.46344405	0.3717479	0.44212446
CID168362182-Sp0	0.1	6	0.48620152	0.34486067	0.41642404
CID168364117-Sp0	1.0	6	0.7679814	0.75870633	0.76313996
CID45479484-Sp0	1.0	6	0.8909749	0.9371071	0.9285637
CID146015967-Sp0	1.0	6	1.8010627	1.3251808	2.8164618
CID156615509-Sp0	1.0	6	1.0845561	1.1097567	1.156164
CID168362627-Sp0	1.0	6	0.7405513	0.70005697	0.7181926
CID168366454-Sp0	1.0	6	0.96532637	0.6446068	0.81464255
CID168371186-Sp0	1.0	6	1.0514829	0.88110197	1.5711232
CID168372091-Sp0	1.0	6	1.4546807	1.0874462	2.3863473
CID446586-Sp0	1.0	6	0.5804555	0.58742434	0.58611476
CID168362182-Sp0	1.0	6	0.66015923	0.6485578	0.6534499
CID168364117-Sp0	10.0	6	0.8171922	0.80735475	0.8344101
CID45479484-Sp0	10.0	6	0.91767085	0.94001883	0.94907093
CID146015967-Sp0	10.0	6	3.4688318	3.4028652	3.920884
CID156615509-Sp0	10.0	6	1.1718822	1.179558	1.1914457
CID168362627-Sp0	10.0	6	0.78567916	0.8135019	0.8290316
CID168366454-Sp0	10.0	6	1.0797373	1.0451003	1.0631578
CID168371186-Sp0	10.0	6	1.6977334	1.7075138	1.824484
CID168372091-Sp0	10.0	6	3.0134277	2.9959776	3.3691013
CID446586-Sp0	10.0	6	0.64601094	0.67915565	0.6974952
CID168362182-Sp0	10.0	6	0.7102652	0.74332666	0.76805127
CID168364117-Sp0	0.1	9	0.8077988	0.74557835	0.8263712
CID45479484-Sp0	0.1	9	0.6818582	0.72000444	0.8078158
CID146015967-Sp0	0.1	9	1.1696143	0.67780143	2.1976364
CID156615509-Sp0	0.1	9	0.63482386	0.4956274	0.8759284
CID168362627-Sp0	0.1	9	0.7155019	0.44527072	0.5214292
CID168366454-Sp0	0.1	9	0.8793195	0.1545422	0.3795225
CID168371186-Sp0	0.1	9	0.4523183	0.21004152	1.0309753
CID168372091-Sp0	0.1	9	0.87765473	0.43395752	1.8733188
CID446586-Sp0	0.1	9	0.50505644	0.45373046	0.49032056
CID168362182-Sp0	0.1	9	0.6509799	0.62929976	0.6114051
CID168364117-Sp0	1.0	9	0.81244427	0.7551774	0.8155069
CID45479484-Sp0	1.0	9	0.9082956	0.93553174	0.96147066
CID146015967-Sp0	1.0	9	1.8634487	1.5038233	2.7610197
CID156615509-Sp0	1.0	9	1.1711944	1.1356627	1.2650715
CID168362627-Sp0	1.0	9	0.82220197	0.71299374	0.73802084
CID168366454-Sp0	1.0	9	1.1497803	0.66531336	0.8065409
CID168371186-Sp0	1.0	9	1.1585708	1.0173919	1.5854784
CID168372091-Sp0	1.0	9	1.5708511	1.2484494	2.427782
CID446586-Sp0	1.0	9	0.6092379	0.61796635	0.61448723
CID168362182-Sp0	1.0	9	0.7237383	0.7140395	0.70814985
CID168364117-Sp0	10.0	9	0.81953114	0.7947947	0.79026246
CID45479484-Sp0	10.0	9	0.96429867	0.971967	0.97375727
CID146015967-Sp0	10.0	9	3.7119892	3.5581563	3.9865932
CID156615509-Sp0	10.0	9	1.2912244	1.2693008	1.2993684
CID168362627-Sp0	10.0	9	0.876488	0.8657181	0.8653184
CID168366454-Sp0	10.0	9	1.2435937	1.1361587	1.1653664
CID168371186-Sp0	10.0	9	1.8565823	1.8038607	2.0265698
CID168372091-Sp0	10.0	9	3.187637	3.0554483	3.4511442
CID446586-Sp0	10.0	9	0.70069295	0.70498616	0.7186377
CID168362182-Sp0	10.0	9	0.809836	0.8109904	0.8204111
CID168364117-Sp0	0.1	8	0.6111062	0.5686747	0.6311875
CID45479484-Sp0	0.1	8	0.6615196	0.69820595	0.71895653
CID146015967-Sp0	0.1	8	0.9617925	-0.0024355694	1.8068463
CID156615509-Sp0	0.1	8	0.65652007	0.38212222	0.7528613
CID168362627-Sp0	0.1	8	0.6320134	0.34302706	0.41615218
CID168366454-Sp0	0.1	8	0.6938133	0.007936627	0.2429388
CID168371186-Sp0	0.1	8	0.36336765	-0.0011007139	0.94765085
CID168372091-Sp0	0.1	8	0.5996989	-0.003196277	1.4266291
CID446586-Sp0	0.1	8	0.4354137	0.3405872	0.38435823
CID168362182-Sp0	0.1	8	0.57501996	0.4284824	0.5028958
CID168364117-Sp0	1.0	8	0.76625365	0.78370774	0.8003832
CID45479484-Sp0	1.0	8	0.86802065	0.90599895	0.90421253
CID146015967-Sp0	1.0	8	1.5546848	0.35640442	2.3463404
CID156615509-Sp0	1.0	8	1.1133732	1.0378736	1.1835341
CID168362627-Sp0	1.0	8	0.77658504	0.7236452	0.71295315
CID168366454-Sp0	1.0	8	1.042096	0.5331839	0.67260754
CID168371186-Sp0	1.0	8	0.9902839	0.5381434	1.4936838
CID168372091-Sp0	1.0	8	1.1880267	0.27352178	1.9702502
CID446586-Sp0	1.0	8	0.5726345	0.5981613	0.56900615
CID168362182-Sp0	1.0	8	0.69957453	0.68623793	0.6836546
CID168364117-Sp0	10.0	8	0.8372521	0.8284931	0.82209206
CID45479484-Sp0	10.0	8	0.95391065	0.9626342	0.95344347
CID146015967-Sp0	10.0	8	3.6920235	3.1640923	3.8854136
CID156615509-Sp0	10.0	8	1.2422539	1.2145147	1.2495227
CID168362627-Sp0	10.0	8	0.82049674	0.7922355	0.7625481
CID168366454-Sp0	10.0	8	1.1542712	1.0739433	1.0778918
CID168371186-Sp0	10.0	8	1.8705392	1.7453642	1.9745785
CID168372091-Sp0	10.0	8	3.206718	2.847377	3.3982236
CID446586-Sp0	10.0	8	0.6829572	0.6655494	0.62890893
CID168362182-Sp0	10.0	8	0.78731835	0.7641176	0.73908997
CID168369739-Sp0	0.1	1	0.33055288	-0.00040322763	0.17552349
CID168371687-Sp0	0.1	1	0.22556463	-0.0039001617	0.2987812
CID168376662-Sp0	0.1	1	0.0879071	-0.008304609	0.35310268
CID168356358-Sp0	0.1	1	0.41067156	0.27276644	0.5358137
CID168363616-Sp0	0.1	1	0.5060068	0.45239332	0.52862895
CID168370184-Sp0	0.1	1	0.552088	-0.0013264894	0.9976713
CID67702318-Sp0	0.1	1	0.44074205	0.2583273	0.5061631
CID168376705-Sp0	0.1	1	0.4900275	0.4132057	0.48901176
CID45480614-Sp0	0.1	1	0.7215411	0.4725132	0.8172621
CID53262362-Sp0	0.1	1	0.6749113	0.28332928	1.4050846
CID168369739-Sp0	1.0	1	0.73950064	0.48472548	0.65566707
CID168371687-Sp0	1.0	1	0.80864227	0.28656176	0.98582983
CID168376662-Sp0	1.0	1	0.59603757	-0.0030582875	0.79728156
CID168356358-Sp0	1.0	1	0.7528539	0.6493608	0.7554406
CID168363616-Sp0	1.0	1	0.62688035	0.60230446	0.6108688
CID168370184-Sp0	1.0	1	1.1558357	0.6737677	1.6410162
CID67702318-Sp0	1.0	1	0.75811565	0.6336102	0.7497164
CID168376705-Sp0	1.0	1	0.6117841	0.582228	0.59226966
CID45480614-Sp0	1.0	1	1.1682959	0.9993938	1.1526227
CID53262362-Sp0	1.0	1	1.3857948	1.0222832	1.8523526
CID168369739-Sp0	10.0	1	0.7816801	0.7704351	0.77101797
CID168371687-Sp0	10.0	1	1.8516827	1.4857619	1.746906
CID168376662-Sp0	10.0	1	2.2274487	1.9461453	2.2073731
CID168356358-Sp0	10.0	1	0.78792065	0.80121684	0.7947807
CID168363616-Sp0	10.0	1	0.70780313	0.7417947	0.7231885
CID168370184-Sp0	10.0	1	2.0904672	1.8326898	2.0475883
CID67702318-Sp0	10.0	1	0.77270085	0.7816609	0.7825994
CID168376705-Sp0	10.0	1	0.6973275	0.72992456	0.7125941
CID45480614-Sp0	10.0	1	1.1588652	1.1008734	1.1481636
CID53262362-Sp0	10.0	1	1.986764	1.7480494	1.9568303
CID168369739-Sp0	0.1	5	0.32548875	0.013442799	0.22800729
CID168371687-Sp0	0.1	5	0.98182464	0.55967355	1.1400794
CID168376662-Sp0	0.1	5	0.6804652	0.25378865	0.8558537
CID168356358-Sp0	0.1	5	0.5852071	0.50504136	0.6374817
CID168363616-Sp0	0.1	5	0.5214285	0.49133742	0.5106627
CID168370184-Sp0	0.1	5	0.42379734	0.21304606	1.029997
CID67702318-Sp0	0.1	5	0.49999407	0.48144615	0.56111264
CID168376705-Sp0	0.1	5	0.47060877	0.40967065	0.43574998
CID45480614-Sp0	0.1	5	0.5723988	0.4041273	0.6770444
CID53262362-Sp0	0.1	5	0.60234165	0.5880734	1.3526456
CID168369739-Sp0	1.0	5	0.71443284	0.57251287	0.6588479
CID168371687-Sp0	1.0	5	1.5153285	1.2241102	1.5842557
CID168376662-Sp0	1.0	5	1.151434	0.8453137	1.3024181
CID168356358-Sp0	1.0	5	0.72488785	0.6751354	0.7370446
CID168363616-Sp0	1.0	5	0.58217	0.5790502	0.574999
CID168370184-Sp0	1.0	5	0.92157996	0.6806052	1.4575589
CID67702318-Sp0	1.0	5	0.69580996	0.6854668	0.70852685
CID168376705-Sp0	1.0	5	0.56273824	0.551664	0.5492389
CID45480614-Sp0	1.0	5	1.0950634	1.0403996	1.1260502
CID53262362-Sp0	1.0	5	1.207315	1.1608636	1.7891694
CID168369739-Sp0	10.0	5	0.74072814	0.73869383	0.7474493
CID168371687-Sp0	10.0	5	1.872489	1.7689489	1.8293821
CID168376662-Sp0	10.0	5	2.1152463	1.9933379	2.056532
CID168356358-Sp0	10.0	5	0.77363515	0.7631212	0.77930677
CID168363616-Sp0	10.0	5	0.6863605	0.67794937	0.69901717
CID168370184-Sp0	10.0	5	2.116586	1.9780234	2.0896912
CID67702318-Sp0	10.0	5	0.75283337	0.7635623	0.7721207
CID168376705-Sp0	10.0	5	0.6730205	0.66608375	0.67684245
CID45480614-Sp0	10.0	5	1.1485372	1.1633763	1.1238054
CID53262362-Sp0	10.0	5	2.0254424	1.9706104	2.0531123
CID168369739-Sp0	0.1	4	0.4157594	0.25195393	0.48676065
CID168371687-Sp0	0.1	4	1.2349415	1.1441575	1.5212057
CID168376662-Sp0	0.1	4	0.87233454	0.6495342	1.3160112
CID168356358-Sp0	0.1	4	0.53751373	0.4958499	0.67414904
CID168363616-Sp0	0.1	4	0.52256835	0.5315689	0.57034767
CID168370184-Sp0	0.1	4	0.5634017	0.56982636	1.2770026
CID67702318-Sp0	0.1	4	0.5363963	0.5534664	0.64656574
CID168376705-Sp0	0.1	4	0.481561	0.48140997	0.5220739
CID45480614-Sp0	0.1	4	0.620417	0.58969843	0.81834435
CID53262362-Sp0	0.1	4	0.861443	1.0341144	1.6435571
CID168369739-Sp0	1.0	4	0.68260694	0.652542	0.70211434
CID168371687-Sp0	1.0	4	1.407122	1.4264706	1.6555936
CID168376662-Sp0	1.0	4	1.4094447	1.2814001	1.7636392
CID168356358-Sp0	1.0	4	0.6855991	0.695747	0.76153904
CID168363616-Sp0	1.0	4	0.573628	0.6011312	0.6127339
CID168370184-Sp0	1.0	4	1.1128883	1.1411757	1.7004869
CID67702318-Sp0	1.0	4	0.6628219	0.6971867	0.72790575
CID168376705-Sp0	1.0	4	0.55079335	0.58208346	0.5831666
CID45480614-Sp0	1.0	4	1.0532933	1.1054332	1.1601951
CID53262362-Sp0	1.0	4	1.3273432	1.4976339	1.9526045
CID168369739-Sp0	10.0	4	0.7225458	0.7462008	0.75372195
CID168371687-Sp0	10.0	4	1.6250275	1.657705	1.7926629
CID168376662-Sp0	10.0	4	2.21415	2.266495	2.417883
CID168356358-Sp0	10.0	4	0.7183304	0.7443472	0.7612519
CID168363616-Sp0	10.0	4	0.6468191	0.6711159	0.68318444
CID168370184-Sp0	10.0	4	2.1371508	2.179439	2.3259506
CID67702318-Sp0	10.0	4	0.71942747	0.7611687	0.7716595
CID168376705-Sp0	10.0	4	0.63344777	0.66059685	0.670768
CID45480614-Sp0	10.0	4	1.1520936	1.2068338	1.166744
CID53262362-Sp0	10.0	4	2.0456798	2.0981333	2.2041063
CID168369739-Sp0	0.1	0	0.32103974	0.06998195	0.1905078
CID168371687-Sp0	0.1	0	1.1120893	0.41513556	1.3541231
CID168376662-Sp0	0.1	0	-0.000684932	-0.007980061	0.07008514
CID168356358-Sp0	0.1	0	0.59521866	0.4931325	0.6047699
CID168363616-Sp0	0.1	0	0.55626327	0.54786515	0.5082329
CID168370184-Sp0	0.1	0	0.59420586	0.14336893	0.9342588
CID67702318-Sp0	0.1	0	0.60832655	0.5076326	0.5751453
CID168376705-Sp0	0.1	0	0.51242936	0.49771854	0.4508068
CID45480614-Sp0	0.1	0	0.8070996	0.59761626	0.77071875
CID53262362-Sp0	0.1	0	0.7333703	0.62626696	1.37064
CID168369739-Sp0	1.0	0	0.67423475	0.58090353	0.5905568
CID168371687-Sp0	1.0	0	1.5395818	0.9021945	1.6791716
CID168376662-Sp0	1.0	0	0.52956194	-0.0040620463	0.60532373
CID168356358-Sp0	1.0	0	0.6774932	0.626127	0.6582615
CID168363616-Sp0	1.0	0	0.56689984	0.56875217	0.50507116
CID168370184-Sp0	1.0	0	1.2541107	0.94803643	1.5635242
CID67702318-Sp0	1.0	0	0.6820253	0.6548687	0.6373699
CID168376705-Sp0	1.0	0	0.5400669	0.54799074	0.47737598
CID45480614-Sp0	1.0	0	1.1201941	1.0638928	1.1153061
CID53262362-Sp0	1.0	0	1.4789044	1.4423032	1.9449049
CID168369739-Sp0	10.0	0	0.75104266	0.75971484	0.7068918
CID168371687-Sp0	10.0	0	1.7052966	1.3721027	1.8411301
CID168376662-Sp0	10.0	0	2.1273699	1.9005592	2.246416
CID168356358-Sp0	10.0	0	0.78109336	0.8063827	0.76206815
CID168363616-Sp0	10.0	0	0.7248633	0.76619005	0.6899666
CID168370184-Sp0	10.0	0	1.9448379	1.8016312	2.023726
CID67702318-Sp0	10.0	0	0.78621113	0.81639385	0.7551706
CID168376705-Sp0	10.0	0	0.7102377	0.7586927	0.67926395
CID45480614-Sp0	10.0	0	1.1010802	1.0938704	1.0931185
CID53262362-Sp0	10.0	0	1.8271445	1.7141988	1.9900233
CID168369739-Sp0	0.1	7	0.5768818	0.25997943	0.46758184
CID168371687-Sp0	0.1	7	1.543465	1.4401882	1.6819556
CID168376662-Sp0	0.1	7	1.6051928	1.1438029	1.9528724
CID168356358-Sp0	0.1	7	0.62231606	0.45045117	0.6075216
CID168363616-Sp0	0.1	7	0.5348699	0.4611084	0.5020512
CID168370184-Sp0	0.1	7	1.2249142	0.35972273	1.5484035
CID67702318-Sp0	0.1	7	0.57792366	0.41054422	0.57112944
CID168376705-Sp0	0.1	7	0.5056868	0.40863448	0.46296537
CID45480614-Sp0	0.1	7	0.7919578	0.39364126	0.8729412
CID53262362-Sp0	0.1	7	1.3113921	0.80209804	1.842086
CID168369739-Sp0	1.0	7	0.6495284	0.45306218	0.57445806
CID168371687-Sp0	1.0	7	1.6011175	1.5375134	1.7350993
CID168376662-Sp0	1.0	7	1.6830639	1.3115991	2.037142
CID168356358-Sp0	1.0	7	0.69456387	0.61060226	0.6819901
CID168363616-Sp0	1.0	7	0.57022256	0.5440122	0.544219
CID168370184-Sp0	1.0	7	1.318244	0.5960635	1.66154
CID67702318-Sp0	1.0	7	0.6631792	0.6060759	0.65931284
CID168376705-Sp0	1.0	7	0.54659516	0.51107574	0.5209116
CID45480614-Sp0	1.0	7	0.879776	0.63052636	0.9869119
CID53262362-Sp0	1.0	7	1.4137101	1.0388583	1.9541893
CID168369739-Sp0	10.0	7	0.8279521	0.8371539	0.8479636
CID168371687-Sp0	10.0	7	1.7897714	1.8399873	1.9207776
CID168376662-Sp0	10.0	7	2.2197554	2.1259854	2.4326293
CID168356358-Sp0	10.0	7	0.83416855	0.836547	0.88916475
CID168363616-Sp0	10.0	7	0.71300447	0.7452725	0.76343167
CID168370184-Sp0	10.0	7	1.9984813	1.9487323	2.2571876
CID67702318-Sp0	10.0	7	0.8040345	0.83299863	0.8648615
CID168376705-Sp0	10.0	7	0.6824661	0.7148887	0.7401933
CID45480614-Sp0	10.0	7	1.213333	1.2327924	1.2553357
CID53262362-Sp0	10.0	7	1.9819194	1.9852743	2.3204298
CID168369739-Sp0	0.1	3	0.57814443	0.49132764	0.5399875
CID168371687-Sp0	0.1	3	1.5089557	1.2924424	1.5423678
CID168376662-Sp0	0.1	3	1.4349885	1.3118725	1.7366177
CID168356358-Sp0	0.1	3	0.5590068	0.53056717	0.6425234
CID168363616-Sp0	0.1	3	0.5044643	0.5248296	0.513887
CID168370184-Sp0	0.1	3	0.8677793	0.69718164	1.3993204
CID67702318-Sp0	0.1	3	0.5215682	0.46186578	0.5782324
CID168376705-Sp0	0.1	3	0.47149926	0.45332956	0.47958052
CID45480614-Sp0	0.1	3	0.64546204	0.45661312	0.7891079
CID53262362-Sp0	0.1	3	1.0747776	1.2025295	1.735825
CID168369739-Sp0	1.0	3	0.69922376	0.69815785	0.68293506
CID168371687-Sp0	1.0	3	1.7138858	1.5365659	1.7217495
CID168376662-Sp0	1.0	3	1.7134814	1.724992	2.0060234
CID168356358-Sp0	1.0	3	0.6687633	0.69147354	0.7286358
CID168363616-Sp0	1.0	3	0.5721468	0.6037509	0.5711579
CID168370184-Sp0	1.0	3	1.3225732	1.3437808	1.7989242
CID67702318-Sp0	1.0	3	0.6496406	0.6879876	0.6932114
CID168376705-Sp0	1.0	3	0.5631162	0.5929085	0.5685863
CID45480614-Sp0	1.0	3	0.9941314	1.0324323	1.1298918
CID53262362-Sp0	1.0	3	1.5894802	1.791061	2.1003482
CID168369739-Sp0	10.0	3	0.73988354	0.77588904	0.77802384
CID168371687-Sp0	10.0	3	1.850388	1.8021961	1.7612834
CID168376662-Sp0	10.0	3	2.0344512	2.0932446	2.102316
CID168356358-Sp0	10.0	3	0.70604235	0.7546954	0.76036084
CID168363616-Sp0	10.0	3	0.63104486	0.67762303	0.6792847
CID168370184-Sp0	10.0	3	2.0076764	2.1035197	2.1457272
CID67702318-Sp0	10.0	3	0.6937973	0.74704546	0.7523605
CID168376705-Sp0	10.0	3	0.6225503	0.6714921	0.6718681
CID45480614-Sp0	10.0	3	1.0799222	1.1309322	1.1188052
CID53262362-Sp0	10.0	3	1.95172	2.083832	2.1573963
CID168369739-Sp0	0.1	2	0.5958658	0.14918193	0.47193876
CID168371687-Sp0	0.1	2	1.6475751	0.4814182	1.5730065
CID168376662-Sp0	0.1	2	1.1714674	0.46417153	1.6156338
CID168356358-Sp0	0.1	2	0.65342087	0.4163071	0.6828531
CID168363616-Sp0	0.1	2	0.5873698	0.48071384	0.57324266
CID168370184-Sp0	0.1	2	0.80133086	0.431763	1.3921803
CID67702318-Sp0	0.1	2	0.62664205	0.46407372	0.65755874
CID168376705-Sp0	0.1	2	0.5417928	0.4314468	0.5296248
CID45480614-Sp0	0.1	2	0.6378826	0.36846524	0.8610415
CID53262362-Sp0	0.1	2	0.975676	0.9138242	1.7002
CID168369739-Sp0	1.0	2	0.77898186	0.55545264	0.7000031
CID168371687-Sp0	1.0	2	1.9179258	0.9916618	1.8639551
CID168376662-Sp0	1.0	2	1.4246023	0.8207369	1.8720667
CID168356358-Sp0	1.0	2	0.7535878	0.68556184	0.7790391
CID168363616-Sp0	1.0	2	0.61663836	0.6053443	0.62546635
CID168370184-Sp0	1.0	2	1.270729	0.96258193	1.8480545
CID67702318-Sp0	1.0	2	0.7063989	0.70976883	0.7465935
CID168376705-Sp0	1.0	2	0.59163094	0.5868116	0.60614437
CID45480614-Sp0	1.0	2	1.0065721	0.96622807	1.1853507
CID53262362-Sp0	1.0	2	1.4189163	1.418866	2.02193
CID168369739-Sp0	10.0	2	0.77078736	0.7803368	0.7807216
CID168371687-Sp0	10.0	2	2.2112012	2.0364292	2.19461
CID168376662-Sp0	10.0	2	2.3161862	2.2517397	2.3970025
CID168356358-Sp0	10.0	2	0.7849072	0.7939246	0.815373
CID168363616-Sp0	10.0	2	0.71135724	0.7361219	0.7336421
CID168370184-Sp0	10.0	2	2.1590908	2.1775253	2.2950642
CID67702318-Sp0	10.0	2	0.78127795	0.80783737	0.80698997
CID168376705-Sp0	10.0	2	0.68832237	0.71660995	0.71402675
CID45480614-Sp0	10.0	2	1.1452154	1.1598738	1.1749073
CID53262362-Sp0	10.0	2	2.0075374	2.074892	2.1614048
CID168369739-Sp0	0.1	6	0.45539695	0.15646465	0.3448958
CID168371687-Sp0	0.1	6	0.84978986	0.07771851	0.861866
CID168376662-Sp0	0.1	6	1.4298853	1.0161761	1.5700618
CID168356358-Sp0	0.1	6	0.5449762	0.4065414	0.5609756
CID168363616-Sp0	0.1	6	0.5023375	0.41552836	0.47449592
CID168370184-Sp0	0.1	6	0.70574397	0.3883764	1.1945448
CID67702318-Sp0	0.1	6	0.5053646	0.3975055	0.52258456
CID168376705-Sp0	0.1	6	0.46316338	0.37348154	0.43380174
CID45480614-Sp0	0.1	6	0.61036813	0.3885755	0.6790782
CID53262362-Sp0	0.1	6	0.8092703	0.8512387	1.5157146
CID168369739-Sp0	1.0	6	0.70241743	0.62089103	0.65861034
CID168371687-Sp0	1.0	6	1.4475775	0.75903285	1.3876337
CID168376662-Sp0	1.0	6	1.7741627	1.5824819	1.9324932
CID168356358-Sp0	1.0	6	0.6744075	0.6488766	0.6959934
CID168363616-Sp0	1.0	6	0.5640469	0.5608234	0.5712456
CID168370184-Sp0	1.0	6	1.2059782	1.0859421	1.6695791
CID67702318-Sp0	1.0	6	0.65941346	0.6756844	0.68449163
CID168376705-Sp0	1.0	6	0.54306287	0.54229313	0.54729146
CID45480614-Sp0	1.0	6	1.1131287	1.1166149	1.1691549
CID53262362-Sp0	1.0	6	1.3821363	1.5011195	1.951247
CID168369739-Sp0	10.0	6	0.7204779	0.7423921	0.7574934
CID168371687-Sp0	10.0	6	1.9403827	1.7446233	1.8662635
CID168376662-Sp0	10.0	6	2.1598747	2.1082735	2.165188
CID168356358-Sp0	10.0	6	0.7226141	0.74422276	0.7668725
CID168363616-Sp0	10.0	6	0.6304289	0.657169	0.67219234
CID168370184-Sp0	10.0	6	2.071538	2.081027	2.1726017
CID67702318-Sp0	10.0	6	0.7150635	0.7497398	0.76601183
CID168376705-Sp0	10.0	6	0.60288036	0.63445157	0.65385115
CID45480614-Sp0	10.0	6	1.1282483	1.1371378	1.1473248
CID53262362-Sp0	10.0	6	1.9917549	2.0206091	2.1188
CID168369739-Sp0	0.1	9	0.44292355	0.10273729	0.2986071
CID168371687-Sp0	0.1	9	1.3078071	0.38545159	1.2834024
CID168376662-Sp0	0.1	9	1.1494818	0.681587	1.269666
CID168356358-Sp0	0.1	9	0.61220485	0.48477745	0.6095329
CID168363616-Sp0	0.1	9	0.544527	0.5179822	0.5080047
CID168370184-Sp0	0.1	9	0.649219	0.4664697	1.2437538
CID67702318-Sp0	0.1	9	0.55943465	0.45010126	0.5680363
CID168376705-Sp0	0.1	9	0.47049347	0.4113773	0.4353298
CID45480614-Sp0	0.1	9	0.6061656	0.45705026	0.76794434
CID53262362-Sp0	0.1	9	0.82779175	0.8454029	1.5359052
CID168369739-Sp0	1.0	9	0.75364655	0.6020628	0.6572234
CID168371687-Sp0	1.0	9	1.6086156	0.7226759	1.5069177
CID168376662-Sp0	1.0	9	1.6893202	1.3207422	1.7422106
CID168356358-Sp0	1.0	9	0.7246018	0.6718363	0.73103493
CID168363616-Sp0	1.0	9	0.600195	0.59968567	0.5895664
CID168370184-Sp0	1.0	9	1.3517398	1.2693745	1.779282
CID67702318-Sp0	1.0	9	0.7244177	0.7042695	0.73177874
CID168376705-Sp0	1.0	9	0.571781	0.5751647	0.5657754
CID45480614-Sp0	1.0	9	1.1316376	1.107238	1.1787671
CID53262362-Sp0	1.0	9	1.5302593	1.5843042	2.0124838
CID168369739-Sp0	10.0	9	0.75010103	0.7438669	0.7472408
CID168371687-Sp0	10.0	9	2.033483	1.8552324	2.085533
CID168376662-Sp0	10.0	9	2.406055	2.2744544	2.4619694
CID168356358-Sp0	10.0	9	0.75019884	0.7483116	0.7615249
CID168363616-Sp0	10.0	9	0.68303	0.67742395	0.6838502
CID168370184-Sp0	10.0	9	2.189382	2.1357002	2.3067503
CID67702318-Sp0	10.0	9	0.7480873	0.7527482	0.7543972
CID168376705-Sp0	10.0	9	0.66490173	0.6578357	0.67094254
CID45480614-Sp0	10.0	9	1.2182302	1.2115034	1.2087463
CID53262362-Sp0	10.0	9	2.1116967	2.084397	2.264948
CID168369739-Sp0	0.1	8	0.4076971	0.008303851	0.20342502
CID168371687-Sp0	0.1	8	0.3135754	-0.0052826544	0.4668542
CID168376662-Sp0	0.1	8	0.7522313	-0.0030875434	0.76852316
CID168356358-Sp0	0.1	8	0.55028206	0.37975752	0.5696494
CID168363616-Sp0	0.1	8	0.50121343	0.4609216	0.47096914
CID168370184-Sp0	0.1	8	0.47278416	-0.00074319646	0.8727503
CID67702318-Sp0	0.1	8	0.4761268	0.32722253	0.49676478
CID168376705-Sp0	0.1	8	0.44308236	0.37225878	0.3799125
CID45480614-Sp0	0.1	8	0.63001686	0.31898868	0.63828695
CID53262362-Sp0	0.1	8	0.71101856	0.54687315	1.2836348
CID168369739-Sp0	1.0	8	0.7332742	0.5491579	0.63001853
CID168371687-Sp0	1.0	8	0.8629522	0.025774866	0.9754675
CID168376662-Sp0	1.0	8	1.1887522	0.18439046	1.1458746
CID168356358-Sp0	1.0	8	0.69779736	0.64346325	0.7176132
CID168363616-Sp0	1.0	8	0.5638637	0.57844234	0.556768
CID168370184-Sp0	1.0	8	1.0756835	0.5739045	1.4156262
CID67702318-Sp0	1.0	8	0.680354	0.67320764	0.7107362
CID168376705-Sp0	1.0	8	0.54193974	0.5574542	0.53294224
CID45480614-Sp0	1.0	8	1.0646278	1.0004389	1.1045672
CID53262362-Sp0	1.0	8	1.2991322	1.22002	1.7407844
CID168369739-Sp0	10.0	8	0.7651958	0.737834	0.70544076
CID168371687-Sp0	10.0	8	1.802109	1.5809777	1.840905
CID168376662-Sp0	10.0	8	2.2391615	2.0366602	2.2960813
CID168356358-Sp0	10.0	8	0.77147925	0.7189089	0.71782684
CID168363616-Sp0	10.0	8	0.6710542	0.6383263	0.60452217
CID168370184-Sp0	10.0	8	2.0952654	1.9793621	2.1720088
CID67702318-Sp0	10.0	8	0.75932235	0.74886775	0.72499704
CID168376705-Sp0	10.0	8	0.65431076	0.62739336	0.58874714
CID45480614-Sp0	10.0	8	1.169492	1.1602017	1.1666135
CID53262362-Sp0	10.0	8	2.0172486	1.9174315	2.0627277
CID91847561-Sp0	0.1	1	0.48203954	0.17637986	1.3124633
CID91847640-Sp0	0.1	1	0.92309463	0.39251584	1.7581983
CID91855964-Sp0	0.1	1	0.55292195	0.36991203	0.5951642
CID168374026-Sp0	0.1	1	0.669067	-0.00017409399	0.7776693
CID91859534-Sp0	0.1	1	0.6974211	0.59281707	0.79253566
CID102329720-Sp0	0.1	1	-0.0038966462	-0.008167648	0.22454607
CID155818780-Sp0	0.1	1	0.55820805	0.31707424	0.8213823
CID94840645-Sp0	0.1	1	0.5224055	0.3532728	0.6748183
CID146016633-Sp0	0.1	1	0.407696	-0.004895851	1.1592281
CID168363115-Sp0	0.1	1	0.35405973	0.13405341	0.35733965
CID91847561-Sp0	1.0	1	1.1897784	0.8949268	1.7126265
CID91847640-Sp0	1.0	1	1.63539	1.1817782	2.300013
CID91855964-Sp0	1.0	1	0.83938575	0.72158706	0.8274291
CID168374026-Sp0	1.0	1	1.2445188	0.7931284	1.3970647
CID91859534-Sp0	1.0	1	1.0251724	0.953272	1.0124578
CID102329720-Sp0	1.0	1	-0.0004005765	-0.0044065053	0.60490763
CID155818780-Sp0	1.0	1	1.1982013	0.99439406	1.2444253
CID94840645-Sp0	1.0	1	1.0096079	0.8880408	0.9812496
CID146016633-Sp0	1.0	1	0.9779986	0.24065576	1.7763312
CID168363115-Sp0	1.0	1	0.8133718	0.6884446	0.79073924
CID91847561-Sp0	10.0	1	1.7778845	1.5667062	1.7762909
CID91847640-Sp0	10.0	1	2.6052184	2.2372553	2.5637922
CID91855964-Sp0	10.0	1	0.866824	0.86073875	0.87374
CID168374026-Sp0	10.0	1	1.9929483	1.7859619	1.9330468
CID91859534-Sp0	10.0	1	1.0396974	1.0059683	1.0400379
CID102329720-Sp0	10.0	1	1.3344091	0.98805726	1.4437218
CID155818780-Sp0	10.0	1	1.2742735	1.1838931	1.2475376
CID94840645-Sp0	10.0	1	0.97619534	0.95674086	0.97580475
CID146016633-Sp0	10.0	1	2.5814855	2.155567	2.5343325
CID168363115-Sp0	10.0	1	0.8387631	0.8199768	0.82758176
CID91847561-Sp0	0.1	5	0.40061176	0.43863824	1.2209634
CID91847640-Sp0	0.1	5	0.7945522	0.6915162	1.6202452
CID91855964-Sp0	0.1	5	0.5292164	0.4478576	0.55750763
CID168374026-Sp0	0.1	5	0.5292182	0.32543242	0.7712258
CID91859534-Sp0	0.1	5	0.66107213	0.70133024	0.73754513
CID102329720-Sp0	0.1	5	0.077509955	0.27086657	0.7706189
CID155818780-Sp0	0.1	5	0.49274957	0.43468446	0.77584004
CID94840645-Sp0	0.1	5	0.46501952	0.48539168	0.63456666
CID146016633-Sp0	0.1	5	0.3845745	0.10190592	1.229103
CID168363115-Sp0	0.1	5	0.6055162	0.4851564	0.6246884
CID91847561-Sp0	1.0	5	0.9647045	0.95271677	1.6441145
CID91847640-Sp0	1.0	5	1.4003015	1.2507368	2.0596292
CID91855964-Sp0	1.0	5	0.7765378	0.75322664	0.78193045
CID168374026-Sp0	1.0	5	1.0804533	0.95640254	1.2779057
CID91859534-Sp0	1.0	5	0.94507074	0.96158457	0.99088025
CID102329720-Sp0	1.0	5	0.3859781	0.53692	0.99970865
CID155818780-Sp0	1.0	5	1.080172	1.0305302	1.2220262
CID94840645-Sp0	1.0	5	0.9486028	0.9506009	0.9897735
CID146016633-Sp0	1.0	5	0.8116516	0.50488836	1.6496449
CID168363115-Sp0	1.0	5	0.7989968	0.7532872	0.7943754
CID91847561-Sp0	10.0	5	1.8047324	1.7744086	1.8640323
CID91847640-Sp0	10.0	5	2.490035	2.3665297	2.5430863
CID91855964-Sp0	10.0	5	0.8381355	0.8444753	0.8366164
CID168374026-Sp0	10.0	5	1.9751365	1.9443125	1.9152545
CID91859534-Sp0	10.0	5	1.0071951	1.0334542	1.0130153
CID102329720-Sp0	10.0	5	1.3068563	1.3728495	1.4568013
CID155818780-Sp0	10.0	5	1.2584939	1.2719609	1.2430453
CID94840645-Sp0	10.0	5	0.99911535	1.0138183	0.9970404
CID146016633-Sp0	10.0	5	2.621509	2.4125106	2.703884
CID168363115-Sp0	10.0	5	0.85953605	0.8595733	0.8635433
CID91847561-Sp0	0.1	4	0.57817346	0.7751864	1.4182246
CID91847640-Sp0	0.1	4	1.2124501	1.3420856	2.1276484
CID91855964-Sp0	0.1	4	0.52913725	0.46463728	0.64873374
CID168374026-Sp0	0.1	4	0.800143	0.824808	1.1729712
CID91859534-Sp0	0.1	4	0.7038725	0.7874141	0.8536417
CID102329720-Sp0	0.1	4	0.13251057	-0.00045088827	0.4458666
CID155818780-Sp0	0.1	4	0.55084354	0.6174145	0.9039996
CID94840645-Sp0	0.1	4	0.60012746	0.6875187	0.79281515
CID146016633-Sp0	0.1	4	0.52291006	0.4995421	1.5712488
CID168363115-Sp0	0.1	4	0.6249912	0.60040927	0.7054273
CID91847561-Sp0	1.0	4	1.0546615	1.236662	1.7280083
CID91847640-Sp0	1.0	4	1.6581072	1.7734417	2.4313073
CID91855964-Sp0	1.0	4	0.7801982	0.8139807	0.84278774
CID168374026-Sp0	1.0	4	1.3007257	1.3648669	1.5859973
CID91859534-Sp0	1.0	4	0.98401564	1.0476199	1.0379109
CID102329720-Sp0	1.0	4	0.438852	0.3214424	0.8485604
CID155818780-Sp0	1.0	4	1.0228177	1.1164612	1.2391012
CID94840645-Sp0	1.0	4	0.91702795	0.9788705	0.9850908
CID146016633-Sp0	1.0	4	1.0930322	1.078812	2.0102937
CID168363115-Sp0	1.0	4	0.7381414	0.7683841	0.8013715
CID91847561-Sp0	10.0	4	1.7996881	1.8538476	1.9652905
CID91847640-Sp0	10.0	4	2.637778	2.6603332	2.8760037
CID91855964-Sp0	10.0	4	0.8063559	0.8482293	0.83737224
CID168374026-Sp0	10.0	4	2.094484	2.160088	2.145478
CID91859534-Sp0	10.0	4	1.0200216	1.0870061	1.0468657
CID102329720-Sp0	10.0	4	1.1796381	1.2847611	1.4631255
CID155818780-Sp0	10.0	4	1.249796	1.3112805	1.292337
CID94840645-Sp0	10.0	4	0.94510734	1.0054822	0.96660846
CID146016633-Sp0	10.0	4	2.615681	2.6361768	2.9254413
CID168363115-Sp0	10.0	4	0.78802615	0.83181405	0.8481585
CID91847561-Sp0	0.1	0	0.53424096	0.47678512	1.2082899
CID91847640-Sp0	0.1	0	1.413783	1.2002635	2.0320668
CID91855964-Sp0	0.1	0	0.6527868	0.50149643	0.57572263
CID168374026-Sp0	0.1	0	0.39297593	0.061318487	0.5013083
CID91859534-Sp0	0.1	0	0.81056404	0.74395573	0.80064696
CID102329720-Sp0	0.1	0	-0.0017622838	-0.0031769332	0.0113970265
CID155818780-Sp0	0.1	0	0.65059894	0.45101455	0.7909187
CID94840645-Sp0	0.1	0	0.63745767	0.6337669	0.73759747
CID146016633-Sp0	0.1	0	0.53764606	-0.00092584547	1.1264192
CID168363115-Sp0	0.1	0	0.6049114	0.36183268	0.5939778
CID91847561-Sp0	1.0	0	1.2350285	1.2491176	1.7506375
CID91847640-Sp0	1.0	0	2.2025177	2.0639157	2.653027
CID91855964-Sp0	1.0	0	0.7766755	0.73935294	0.72553426
CID168374026-Sp0	1.0	0	1.0546468	0.75373536	1.1794237
CID91859534-Sp0	1.0	0	0.98543644	0.96876657	0.9668629
CID102329720-Sp0	1.0	0	0.28979218	0.031089544	0.5108419
CID155818780-Sp0	1.0	0	1.1886772	1.1373757	1.2488792
CID94840645-Sp0	1.0	0	0.9158442	0.9098057	0.92961246
CID146016633-Sp0	1.0	0	1.142053	0.5905168	1.7285848
CID168363115-Sp0	1.0	0	0.78187937	0.6490954	0.75722337
CID91847561-Sp0	10.0	0	1.6233991	1.5478504	1.7868409
CID91847640-Sp0	10.0	0	2.3926394	2.200009	2.5756898
CID91855964-Sp0	10.0	0	0.85603523	0.8738393	0.8281357
CID168374026-Sp0	10.0	0	1.8360834	1.7206993	1.868728
CID91859534-Sp0	10.0	0	1.0100387	1.020201	0.994984
CID102329720-Sp0	10.0	0	1.2235849	1.1496489	1.23133
CID155818780-Sp0	10.0	0	1.1932392	1.179066	1.2199198
CID94840645-Sp0	10.0	0	0.9508609	0.96676475	0.96780777
CID146016633-Sp0	10.0	0	2.404544	2.170157	2.573378
CID168363115-Sp0	10.0	0	0.852139	0.84147644	0.85401094
CID91847561-Sp0	0.1	7	1.1186177	0.6873884	1.623566
CID91847640-Sp0	0.1	7	1.8661183	1.2045527	2.370274
CID91855964-Sp0	0.1	7	0.64392316	0.39841503	0.6578384
CID168374026-Sp0	0.1	7	1.2226515	0.538765	1.5591265
CID91859534-Sp0	0.1	7	0.8352147	0.750412	0.918633
CID102329720-Sp0	0.1	7	1.0477052	0.3964377	0.7764888
CID155818780-Sp0	0.1	7	0.84032106	0.48319	1.0056981
CID94840645-Sp0	0.1	7	0.68510294	0.5319956	0.8069811
CID146016633-Sp0	0.1	7	1.4328661	0.32648104	1.923586
CID168363115-Sp0	0.1	7	0.72756296	0.6588193	0.73172057
CID91847561-Sp0	1.0	7	1.2201893	0.9238534	1.7348098
CID91847640-Sp0	1.0	7	1.9639022	1.4266868	2.479049
CID91855964-Sp0	1.0	7	0.7245884	0.60544944	0.7558739
CID168374026-Sp0	1.0	7	1.3164843	0.7731185	1.6723547
CID91859534-Sp0	1.0	7	0.91931546	0.94045424	1.0165983
CID102329720-Sp0	1.0	7	1.1133076	0.5713562	0.8690938
CID155818780-Sp0	1.0	7	0.9265897	0.7128055	1.1171507
CID94840645-Sp0	1.0	7	0.7731632	0.73582304	0.9009532
CID146016633-Sp0	1.0	7	1.5257784	0.5625239	2.0366788
CID168363115-Sp0	1.0	7	0.76804936	0.74886155	0.78052825
CID91847561-Sp0	10.0	7	1.7749364	1.7985815	2.0750341
CID91847640-Sp0	10.0	7	2.5771348	2.4883819	2.959549
CID91855964-Sp0	10.0	7	0.9063785	0.9283298	0.96083957
CID168374026-Sp0	10.0	7	1.9427991	1.9505574	2.2058027
CID91859534-Sp0	10.0	7	1.1033841	1.1437838	1.1578001
CID102329720-Sp0	10.0	7	1.5048207	1.3060753	1.3229896
CID155818780-Sp0	10.0	7	1.3173552	1.3498052	1.3945124
CID94840645-Sp0	10.0	7	1.0447199	1.0835469	1.1136843
CID146016633-Sp0	10.0	7	2.3323772	2.1456094	2.7376275
CID168363115-Sp0	10.0	7	0.8853053	0.93219686	0.95575374
CID91847561-Sp0	0.1	3	0.8072706	0.97973216	1.5268947
CID91847640-Sp0	0.1	3	1.466922	1.5189464	2.2309327
CID91855964-Sp0	0.1	3	0.53827167	0.4152112	0.60527015
CID168374026-Sp0	0.1	3	1.0146077	0.9638777	1.3506358
CID91859534-Sp0	0.1	3	0.6693768	0.6835288	0.81629634
CID102329720-Sp0	0.1	3	0.31147677	0.009903327	0.6469162
CID155818780-Sp0	0.1	3	0.6191623	0.5559715	0.90633553
CID94840645-Sp0	0.1	3	0.64117736	0.69681525	0.8057211
CID146016633-Sp0	0.1	3	1.012281	0.85431576	1.7755196
CID168363115-Sp0	0.1	3	0.6918504	0.6306315	0.7136266
CID91847561-Sp0	1.0	3	1.3241379	1.5562047	1.896351
CID91847640-Sp0	1.0	3	1.9634929	2.1119053	2.6012433
CID91855964-Sp0	1.0	3	0.74327666	0.7758576	0.79667574
CID168374026-Sp0	1.0	3	1.4156466	1.5112287	1.7326192
CID91859534-Sp0	1.0	3	0.915931	0.9870014	1.0078077
CID102329720-Sp0	1.0	3	0.46913227	0.4135118	0.9749881
CID155818780-Sp0	1.0	3	1.0577042	1.1412354	1.2706298
CID94840645-Sp0	1.0	3	0.89085233	0.97414166	0.9950547
CID146016633-Sp0	1.0	3	1.44697	1.4651204	2.1652377
CID168363115-Sp0	1.0	3	0.78322953	0.77596587	0.78984547
CID91847561-Sp0	10.0	3	1.7548542	1.8946185	1.9727017
CID91847640-Sp0	10.0	3	2.480733	2.6185415	2.7748985
CID91855964-Sp0	10.0	3	0.7865497	0.83115715	0.83078575
CID168374026-Sp0	10.0	3	1.9338832	2.0284126	1.9850453
CID91859534-Sp0	10.0	3	0.9610055	1.0081503	1.0062021
CID102329720-Sp0	10.0	3	1.239799	1.3246496	1.4751048
CID155818780-Sp0	10.0	3	1.2072535	1.2729484	1.2490265
CID94840645-Sp0	10.0	3	0.9351684	0.97879636	0.964161
CID146016633-Sp0	10.0	3	2.4332643	2.5685737	2.7019064
CID168363115-Sp0	10.0	3	0.82340324	0.84166396	0.859766
CID91847561-Sp0	0.1	2	0.75015694	0.7611928	1.4762528
CID91847640-Sp0	0.1	2	1.4616848	1.2606927	2.32508
CID91855964-Sp0	0.1	2	0.6559651	0.44240773	0.7360556
CID168374026-Sp0	0.1	2	0.7157945	0.6393368	1.1678965
CID91859534-Sp0	0.1	2	0.8092696	0.82349837	0.976742
CID102329720-Sp0	0.1	2	0.778534	-0.001300395	0.959231
CID155818780-Sp0	0.1	2	0.685982	0.5268606	1.0150117
CID94840645-Sp0	0.1	2	0.6353871	0.6236363	0.81674814
CID146016633-Sp0	0.1	2	0.9000343	0.42542112	1.7051077
CID168363115-Sp0	0.1	2	0.7481347	0.31479472	0.7041631
CID91847561-Sp0	1.0	2	1.2555737	1.2848628	1.8355584
CID91847640-Sp0	1.0	2	1.933848	1.8316327	2.6667857
CID91855964-Sp0	1.0	2	0.8172735	0.8101863	0.8764857
CID168374026-Sp0	1.0	2	1.2263083	1.179274	1.5978097
CID91859534-Sp0	1.0	2	1.0372268	1.119122	1.1212713
CID102329720-Sp0	1.0	2	1.1079215	0.19904038	1.2301409
CID155818780-Sp0	1.0	2	1.1133146	1.1274706	1.344668
CID94840645-Sp0	1.0	2	0.9146942	1.0026712	1.0105716
CID146016633-Sp0	1.0	2	1.366895	0.92776155	2.1726305
CID168363115-Sp0	1.0	2	0.8886481	0.68088406	0.8770528
CID91847561-Sp0	10.0	2	1.7913933	1.8548998	1.9236003
CID91847640-Sp0	10.0	2	2.603407	2.633348	2.8316314
CID91855964-Sp0	10.0	2	0.86145747	0.8827199	0.88440114
CID168374026-Sp0	10.0	2	2.069787	2.1073914	2.1175995
CID91859534-Sp0	10.0	2	1.0181674	1.0489252	1.0481035
CID102329720-Sp0	10.0	2	1.4920944	1.3086993	1.5150348
CID155818780-Sp0	10.0	2	1.276286	1.2836864	1.3129758
CID94840645-Sp0	10.0	2	0.9993857	1.0099604	1.0134144
CID146016633-Sp0	10.0	2	2.6593666	2.6624405	2.9152315
CID168363115-Sp0	10.0	2	0.9081426	0.89297974	0.92649585
CID91847561-Sp0	0.1	6	0.47188878	0.55784094	1.2941529
CID91847640-Sp0	0.1	6	1.2058975	1.1253785	1.996551
CID91855964-Sp0	0.1	6	0.4623487	0.30309898	0.49508834
CID168374026-Sp0	0.1	6	0.71156687	0.68851906	1.0087209
CID91859534-Sp0	0.1	6	0.6980058	0.74442047	0.781646
CID102329720-Sp0	0.1	6	-0.0018210678	-0.0029953688	0.11927556
CID155818780-Sp0	0.1	6	0.6475024	0.5977518	0.85710216
CID94840645-Sp0	0.1	6	0.49072677	0.5096292	0.6618147
CID146016633-Sp0	0.1	6	0.7695467	0.34257108	1.5539192
CID168363115-Sp0	0.1	6	0.61049455	0.33352804	0.5385014
CID91847561-Sp0	1.0	6	1.0640717	1.2019918	1.7281692
CID91847640-Sp0	1.0	6	1.7767067	1.7892157	2.4434533
CID91855964-Sp0	1.0	6	0.7407556	0.76324004	0.76758397
CID168374026-Sp0	1.0	6	1.2960308	1.3319256	1.5193954
CID91859534-Sp0	1.0	6	0.9970221	1.0377425	1.0321419
CID102329720-Sp0	1.0	6	0.07032181	0.00087721646	0.5196852
CID155818780-Sp0	1.0	6	1.2051584	1.241765	1.3180541
CID94840645-Sp0	1.0	6	0.88938546	0.93725806	0.95063055
CID146016633-Sp0	1.0	6	1.2693601	1.0199871	2.029212
CID168363115-Sp0	1.0	6	0.837761	0.7403473	0.80130756
CID91847561-Sp0	10.0	6	1.7242657	1.7716525	1.8854014
CID91847640-Sp0	10.0	6	2.5762486	2.6009293	2.7626748
CID91855964-Sp0	10.0	6	0.79384136	0.811349	0.8226652
CID168374026-Sp0	10.0	6	1.9986707	1.9779526	1.9837065
CID91859534-Sp0	10.0	6	1.0005122	1.0319871	1.0329238
CID102329720-Sp0	10.0	6	1.1418946	1.2232189	1.4564079
CID155818780-Sp0	10.0	6	1.2349787	1.2502332	1.269422
CID94840645-Sp0	10.0	6	0.957808	0.964529	0.97673345
CID146016633-Sp0	10.0	6	2.5205307	2.522221	2.7460508
CID168363115-Sp0	10.0	6	0.8246249	0.83324885	0.8420727
CID91847561-Sp0	0.1	9	0.650464	0.7352198	1.404598
CID91847640-Sp0	0.1	9	1.3784395	1.363079	2.1531692
CID91855964-Sp0	0.1	9	0.6197936	0.48078334	0.64863193
CID168374026-Sp0	0.1	9	0.56772494	0.49654216	1.0687454
CID91859534-Sp0	0.1	9	0.76121444	0.8109103	0.8828509
CID102329720-Sp0	0.1	9	-0.0036304444	-0.0056786393	-0.0016870685
CID155818780-Sp0	0.1	9	0.56766325	0.54173833	0.88445383
CID94840645-Sp0	0.1	9	0.60691464	0.6006926	0.74594444
CID146016633-Sp0	0.1	9	0.6922425	0.4554975	1.5215939
CID168363115-Sp0	0.1	9	0.738006	0.4529695	0.67795616
CID91847561-Sp0	1.0	9	1.3546538	1.4396178	1.8430943
CID91847640-Sp0	1.0	9	2.1129375	2.10972	2.6496103
CID91855964-Sp0	1.0	9	0.8339499	0.7972236	0.84840655
CID168374026-Sp0	1.0	9	1.3133337	1.3101463	1.6337767
CID91859534-Sp0	1.0	9	1.0222358	1.0556647	1.0769075
CID102329720-Sp0	1.0	9	0.21288562	0.03400041	0.20245694
CID155818780-Sp0	1.0	9	1.147157	1.177245	1.286793
CID94840645-Sp0	1.0	9	0.95711535	0.9699267	0.99927837
CID146016633-Sp0	1.0	9	1.3795167	1.2495977	2.0615494
CID168363115-Sp0	1.0	9	0.87665886	0.6878273	0.83053654
CID91847561-Sp0	10.0	9	1.8920662	1.8821545	2.0699632
CID91847640-Sp0	10.0	9	2.7228706	2.659353	2.9065971
CID91855964-Sp0	10.0	9	0.8657555	0.86205995	0.86307514
CID168374026-Sp0	10.0	9	2.144198	2.088157	2.1671655
CID91859534-Sp0	10.0	9	1.0682659	1.0748931	1.0704148
CID102329720-Sp0	10.0	9	1.5087317	1.357887	1.4104884
CID155818780-Sp0	10.0	9	1.3281287	1.3292266	1.360014
CID94840645-Sp0	10.0	9	1.0492042	1.0500062	1.0525913
CID146016633-Sp0	10.0	9	2.6478333	2.556164	2.8558986
CID168363115-Sp0	10.0	9	0.85463333	0.8449624	0.86922187
CID91847561-Sp0	0.1	8	0.47959664	0.39446306	1.1635653
CID91847640-Sp0	0.1	8	1.1485132	0.74118066	1.7907826
CID91855964-Sp0	0.1	8	0.5991305	0.38476324	0.5641854
CID168374026-Sp0	0.1	8	0.3843247	0.042424366	0.6042537
CID91859534-Sp0	0.1	8	0.66288334	0.6394861	0.72909397
CID102329720-Sp0	0.1	8	-0.0019800155	-0.0014635134	0.43180585
CID155818780-Sp0	0.1	8	0.55615914	0.38851112	0.7429297
CID94840645-Sp0	0.1	8	0.5427024	0.5016171	0.62694764
CID146016633-Sp0	0.1	8	0.38443795	-0.0034579262	0.98027927
CID168363115-Sp0	0.1	8	0.44258186	0.07931461	0.40762222
CID91847561-Sp0	1.0	8	1.0785035	1.0485373	1.6076117
CID91847640-Sp0	1.0	8	1.7158378	1.4199626	2.2516267
CID91855964-Sp0	1.0	8	0.7807053	0.7517909	0.7864865
CID168374026-Sp0	1.0	8	0.97587717	0.67686224	1.1621242
CID91859534-Sp0	1.0	8	0.9515732	0.97803056	1.0006015
CID102329720-Sp0	1.0	8	0.114405006	0.13009861	0.70977515
CID155818780-Sp0	1.0	8	1.1209131	1.0886229	1.2265023
CID94840645-Sp0	1.0	8	0.90331274	0.9183607	0.93785644
CID146016633-Sp0	1.0	8	0.9796798	0.2373156	1.538922
CID168363115-Sp0	1.0	8	0.7788669	0.5674777	0.7560735
CID91847561-Sp0	10.0	8	1.7925075	1.7150728	1.8432909
CID91847640-Sp0	10.0	8	2.6195433	2.4543035	2.7374387
CID91855964-Sp0	10.0	8	0.85343105	0.8529856	0.8373675
CID168374026-Sp0	10.0	8	1.9268585	1.8436121	1.9142228
CID91859534-Sp0	10.0	8	1.0539562	1.0662867	1.0660462
CID102329720-Sp0	10.0	8	1.2095184	1.1953398	1.3871024
CID155818780-Sp0	10.0	8	1.2720696	1.2550648	1.2798927
CID94840645-Sp0	10.0	8	0.9883978	0.97953427	0.97910285
CID146016633-Sp0	10.0	8	2.5889032	2.3804052	2.7347445
CID168363115-Sp0	10.0	8	0.834374	0.81324637	0.80028147
CID49792065-Sp0	0.1	1	0.5373956	0.08377976	0.51583594
CID91848251-Sp0	0.1	1	1.0210458	0.05211752	1.4797134
CID140997221-Sp0	0.1	1	0.5648168	0.48486713	0.60316676
CID168372175-Sp0	0.1	1	0.41821623	0.12772356	0.4831058
CID168376204-Sp0	0.1	1	0.46542913	-0.0016948449	0.20630097
CID91859609-Sp0	0.1	1	0.61419594	0.32562348	0.5525458
CID91862448-Sp0	0.1	1	0.7039347	0.22236238	0.87882996
CID92460286-Sp0	0.1	1	0.5384695	0.4066491	0.5321504
CID168362169-Sp0	0.1	1	0.55775136	0.39924577	0.58151734
CID91852428-Sp0	0.1	1	0.6412052	0.27452356	0.671913
CID49792065-Sp0	1.0	1	1.0777074	0.84815454	1.0769973
CID91848251-Sp0	1.0	1	1.6182873	0.87300324	2.1195157
CID140997221-Sp0	1.0	1	0.74483484	0.69810283	0.73222756
CID168372175-Sp0	1.0	1	0.89779264	0.7110759	0.90799797
CID168376204-Sp0	1.0	1	0.9839866	0.49017945	0.7826803
CID91859609-Sp0	1.0	1	0.9754189	0.8775606	0.9280828
CID91862448-Sp0	1.0	1	1.2959952	0.95356834	1.4062681
CID92460286-Sp0	1.0	1	0.70994294	0.6561245	0.686017
CID168362169-Sp0	1.0	1	0.8168722	0.7423409	0.7926974
CID91852428-Sp0	1.0	1	1.1203728	0.94367504	1.1363337
CID49792065-Sp0	10.0	1	1.1377262	1.0774125	1.1122885
CID91848251-Sp0	10.0	1	3.0235825	2.588451	2.9486694
CID140997221-Sp0	10.0	1	0.7871714	0.79901314	0.79243505
CID168372175-Sp0	10.0	1	0.9814934	0.9245981	0.9541883
CID168376204-Sp0	10.0	1	1.0763973	0.9824152	1.0383527
CID91859609-Sp0	10.0	1	0.9889136	0.9585173	0.95537114
CID91862448-Sp0	10.0	1	1.6096766	1.4602464	1.5672841
CID92460286-Sp0	10.0	1	0.7506211	0.7759471	0.7583842
CID168362169-Sp0	10.0	1	0.84714323	0.84752214	0.8509499
CID91852428-Sp0	10.0	1	1.1497378	1.0995866	1.1315022
CID49792065-Sp0	0.1	5	0.44580668	0.21120058	0.50962687
CID91848251-Sp0	0.1	5	0.576131	0.3381688	1.3377631
CID140997221-Sp0	0.1	5	0.55978245	0.5343324	0.5673871
CID168372175-Sp0	0.1	5	0.78824985	0.6976681	0.8301909
CID168376204-Sp0	0.1	5	0.7871088	0.28629968	0.60079956
CID91859609-Sp0	0.1	5	0.33826733	0.25440866	0.44482654
CID91862448-Sp0	0.1	5	0.47468764	0.2525341	0.78115535
CID92460286-Sp0	0.1	5	0.499545	0.4415391	0.49734995
CID168362169-Sp0	0.1	5	0.41001096	0.35143197	0.4613605
CID91852428-Sp0	0.1	5	0.6288055	0.3811006	0.6593164
CID49792065-Sp0	1.0	5	0.97850525	0.88210565	1.0022432
CID91848251-Sp0	1.0	5	1.0556221	0.7783002	1.7394233
CID140997221-Sp0	1.0	5	0.7045859	0.7025391	0.70184696
CID168372175-Sp0	1.0	5	0.99321544	0.94735813	0.997923
CID168376204-Sp0	1.0	5	1.0535924	0.83728325	1.0010067
CID91859609-Sp0	1.0	5	0.87225974	0.85987145	0.91089654
CID91862448-Sp0	1.0	5	1.0446632	0.8914584	1.2766516
CID92460286-Sp0	1.0	5	0.6534531	0.6380987	0.6440625
CID168362169-Sp0	1.0	5	0.7492372	0.74255764	0.7595992
CID91852428-Sp0	1.0	5	1.1134396	1.0349287	1.1376187
CID49792065-Sp0	10.0	5	1.1336273	1.1531478	1.1006339
CID91848251-Sp0	10.0	5	3.0269794	2.8589623	3.0575223
CID140997221-Sp0	10.0	5	0.78012466	0.78773	0.7848574
CID168372175-Sp0	10.0	5	1.0365984	1.0565696	1.0337598
CID168376204-Sp0	10.0	5	1.0747861	1.062292	1.0674967
CID91859609-Sp0	10.0	5	1.0027122	1.0208323	1.0009478
CID91862448-Sp0	10.0	5	1.6080065	1.5658026	1.5533955
CID92460286-Sp0	10.0	5	0.7444252	0.7516134	0.7429621
CID168362169-Sp0	10.0	5	0.8207724	0.8342002	0.8266212
CID91852428-Sp0	10.0	5	1.1669177	1.1830205	1.1249033
CID49792065-Sp0	0.1	4	0.54439443	0.41082802	0.65497786
CID91848251-Sp0	0.1	4	0.9557021	0.97349334	1.7506347
CID140997221-Sp0	0.1	4	0.60523444	0.6448738	0.6563857
CID168372175-Sp0	0.1	4	0.8016604	0.8038379	0.92344695
CID168376204-Sp0	0.1	4	0.7296471	0.43934217	0.82648075
CID91859609-Sp0	0.1	4	0.6613866	0.7273493	0.7651255
CID91862448-Sp0	0.1	4	0.6265905	0.60706496	0.9817826
CID92460286-Sp0	0.1	4	0.54017997	0.5116485	0.5786093
CID168362169-Sp0	0.1	4	0.47389236	0.48538196	0.5930854
CID91852428-Sp0	0.1	4	0.82798797	0.763255	0.91605693
CID49792065-Sp0	1.0	4	1.0052726	1.0339468	1.070884
CID91848251-Sp0	1.0	4	1.5288997	1.5423148	2.2050889
CID140997221-Sp0	1.0	4	0.6862024	0.74214745	0.7320204
CID168372175-Sp0	1.0	4	0.8923798	0.92601943	0.97374624
CID168376204-Sp0	1.0	4	0.9871869	0.9169562	1.0584569
CID91859609-Sp0	1.0	4	0.92666674	0.9891398	0.964116
CID91862448-Sp0	1.0	4	1.1385857	1.1775693	1.4005761
CID92460286-Sp0	1.0	4	0.64176	0.6790818	0.6737003
CID168362169-Sp0	1.0	4	0.745918	0.7947465	0.7973894
CID91852428-Sp0	1.0	4	1.1150478	1.1523567	1.1597698
CID49792065-Sp0	10.0	4	1.1317931	1.1820902	1.1440864
CID91848251-Sp0	10.0	4	3.1788237	3.2253904	3.3973157
CID140997221-Sp0	10.0	4	0.74458057	0.78839886	0.7792733
CID168372175-Sp0	10.0	4	0.94262034	0.9912679	1.0117552
CID168376204-Sp0	10.0	4	1.0713842	1.0861044	1.1202695
CID91859609-Sp0	10.0	4	0.9903554	1.0462668	1.0035808
CID91862448-Sp0	10.0	4	1.6628202	1.7020216	1.7113659
CID92460286-Sp0	10.0	4	0.7032414	0.739092	0.73455703
CID168362169-Sp0	10.0	4	0.7917579	0.8386427	0.82532877
CID91852428-Sp0	10.0	4	1.1720638	1.2257526	1.1901684
CID49792065-Sp0	0.1	0	0.5495307	0.2814751	0.5439376
CID91848251-Sp0	0.1	0	1.1729183	0.61344683	1.4213569
CID140997221-Sp0	0.1	0	0.66062254	0.647015	0.6201224
CID168372175-Sp0	0.1	0	0.914074	0.645175	0.8935415
CID168376204-Sp0	0.1	0	0.6669079	0.18678325	0.5121233
CID91859609-Sp0	0.1	0	0.7265097	0.66638094	0.6432372
CID91862448-Sp0	0.1	0	0.6173131	0.28255445	0.75097615
CID92460286-Sp0	0.1	0	0.58680433	0.5503156	0.5366175
CID168362169-Sp0	0.1	0	0.62708116	0.53471076	0.55392146
CID91852428-Sp0	0.1	0	0.8356389	0.62929606	0.81000173
CID49792065-Sp0	1.0	0	1.076579	1.0037811	1.0697849
CID91848251-Sp0	1.0	0	1.8750478	1.5345182	2.0739517
CID140997221-Sp0	1.0	0	0.6800055	0.6857783	0.6335365
CID168372175-Sp0	1.0	0	0.98202753	0.8109542	0.9747251
CID168376204-Sp0	1.0	0	0.9875743	0.78415877	0.93475795
CID91859609-Sp0	1.0	0	0.9006614	0.88398105	0.8635414
CID91862448-Sp0	1.0	0	1.2899593	1.1125035	1.3748454
CID92460286-Sp0	1.0	0	0.64016265	0.6350539	0.58345723
CID168362169-Sp0	1.0	0	0.7388694	0.7263962	0.68672484
CID91852428-Sp0	1.0	0	1.152002	1.1096747	1.1345074
CID49792065-Sp0	10.0	0	1.0948021	1.0816969	1.0677979
CID91848251-Sp0	10.0	0	2.8908014	2.6601233	2.9563844
CID140997221-Sp0	10.0	0	0.8104462	0.845253	0.7750639
CID168372175-Sp0	10.0	0	1.0009848	0.95813656	1.0162522
CID168376204-Sp0	10.0	0	0.9958075	0.95841336	0.98347276
CID91859609-Sp0	10.0	0	0.97351813	0.9828505	0.9399275
CID91862448-Sp0	10.0	0	1.4743416	1.4000177	1.4835374
CID92460286-Sp0	10.0	0	0.7715713	0.8111677	0.74200964
CID168362169-Sp0	10.0	0	0.8419365	0.871425	0.81511813
CID91852428-Sp0	10.0	0	1.1460904	1.1266048	1.111531
CID49792065-Sp0	0.1	7	0.8150439	0.3803162	0.8065651
CID91848251-Sp0	0.1	7	2.0823135	0.92299557	2.3819149
CID140997221-Sp0	0.1	7	0.65387285	0.5849535	0.6296928
CID168372175-Sp0	0.1	7	0.8817742	0.8425391	0.91323966
CID168376204-Sp0	0.1	7	0.9289723	0.48093885	0.82315695
CID91859609-Sp0	0.1	7	0.7135073	0.4133183	0.831681
CID91862448-Sp0	0.1	7	1.1042132	0.44786972	1.2629251
CID92460286-Sp0	0.1	7	0.56001115	0.4101526	0.5199855
CID168362169-Sp0	0.1	7	0.61938506	0.4112173	0.6372374
CID91852428-Sp0	0.1	7	0.96905196	0.64980936	0.93520164
CID49792065-Sp0	1.0	7	0.9073642	0.6149775	0.9212492
CID91848251-Sp0	1.0	7	2.177678	1.1585711	2.4952185
CID140997221-Sp0	1.0	7	0.6875627	0.66213787	0.6714164
CID168372175-Sp0	1.0	7	0.92360497	0.9192399	0.9582413
CID168376204-Sp0	1.0	7	0.9865035	0.6478257	0.89862704
CID91859609-Sp0	1.0	7	0.80078894	0.62952554	0.9274715
CID91862448-Sp0	1.0	7	1.1882205	0.68413067	1.3770101
CID92460286-Sp0	1.0	7	0.62062114	0.57686216	0.6022766
CID168362169-Sp0	1.0	7	0.70635027	0.6350851	0.7438295
CID91852428-Sp0	1.0	7	1.0464643	0.86159253	1.0401894
CID49792065-Sp0	10.0	7	1.1905164	1.2111167	1.2025347
CID91848251-Sp0	10.0	7	2.9709995	2.867709	3.3575003
CID140997221-Sp0	10.0	7	0.8373868	0.87784255	0.8822234
CID168372175-Sp0	10.0	7	1.0431342	1.0950139	1.1225128
CID168376204-Sp0	10.0	7	1.1791127	1.1495332	1.1665215
CID91859609-Sp0	10.0	7	1.067529	1.0817386	1.1289077
CID91862448-Sp0	10.0	7	1.6634841	1.6539311	1.7968246
CID92460286-Sp0	10.0	7	0.77514964	0.8165338	0.828475
CID168362169-Sp0	10.0	7	0.888712	0.9225427	0.94436127
CID91852428-Sp0	10.0	7	1.2460155	1.2544942	1.2550371
CID49792065-Sp0	0.1	3	0.73467463	0.57139695	0.82244086
CID91848251-Sp0	0.1	3	1.4214072	1.21295	2.0286248
CID140997221-Sp0	0.1	3	0.5780388	0.60808325	0.6180609
CID168372175-Sp0	0.1	3	0.8383047	0.75941414	0.87798434
CID168376204-Sp0	0.1	3	0.88661003	0.7278812	0.8457774
CID91859609-Sp0	0.1	3	0.61795765	0.56582814	0.6626771
CID91862448-Sp0	0.1	3	0.8350409	0.6446217	1.1095603
CID92460286-Sp0	0.1	3	0.5219524	0.46815032	0.53651434
CID168362169-Sp0	0.1	3	0.5225649	0.43340075	0.57295394
CID91852428-Sp0	0.1	3	0.83852774	0.7636488	0.93895906
CID49792065-Sp0	1.0	3	1.0340617	1.0744848	1.1212902
CID91848251-Sp0	1.0	3	1.843251	1.8459293	2.4262626
CID140997221-Sp0	1.0	3	0.68973666	0.73479384	0.7087384
CID168372175-Sp0	1.0	3	0.93933946	0.9241596	0.95904523
CID168376204-Sp0	1.0	3	1.010466	0.9610624	0.99991006
CID91859609-Sp0	1.0	3	0.9070783	0.97628164	0.9307601
CID91862448-Sp0	1.0	3	1.2202456	1.254587	1.4798791
CID92460286-Sp0	1.0	3	0.6456039	0.6737468	0.6535716
CID168362169-Sp0	1.0	3	0.7300453	0.77538115	0.77071524
CID91852428-Sp0	1.0	3	1.082623	1.1384495	1.1540462
CID49792065-Sp0	10.0	3	1.0940669	1.1356778	1.1121962
CID91848251-Sp0	10.0	3	2.8455095	2.9927034	3.0625434
CID140997221-Sp0	10.0	3	0.735567	0.7821555	0.77873355
CID168372175-Sp0	10.0	3	0.98551196	0.9968198	1.0120008
CID168376204-Sp0	10.0	3	1.0222726	1.052816	1.0750537
CID91859609-Sp0	10.0	3	0.9704477	1.0003384	0.97081864
CID91862448-Sp0	10.0	3	1.5448241	1.6014589	1.5915691
CID92460286-Sp0	10.0	3	0.68481576	0.73258847	0.7302356
CID168362169-Sp0	10.0	3	0.77257794	0.8210543	0.8221562
CID91852428-Sp0	10.0	3	1.1120644	1.1590827	1.1361194
CID49792065-Sp0	0.1	2	0.6864908	0.3677372	0.8313099
CID91848251-Sp0	0.1	2	1.304892	1.081212	2.1029336
CID140997221-Sp0	0.1	2	0.65826094	0.5775812	0.6724176
CID168372175-Sp0	0.1	2	1.0042619	0.55941635	0.9686355
CID168376204-Sp0	0.1	2	0.8880761	0.21107844	0.7287752
CID91859609-Sp0	0.1	2	0.6317917	0.6218706	0.7089487
CID91862448-Sp0	0.1	2	0.7773589	0.56029886	1.1753163
CID92460286-Sp0	0.1	2	0.6072022	0.4687525	0.61337537
CID168362169-Sp0	0.1	2	0.615539	0.50243044	0.70845133
CID91852428-Sp0	0.1	2	0.8584654	0.5408108	0.958412
CID49792065-Sp0	1.0	2	1.0574518	0.98948765	1.1627408
CID91848251-Sp0	1.0	2	1.8173892	1.6156518	2.577568
CID140997221-Sp0	1.0	2	0.7228709	0.74721164	0.7512785
CID168372175-Sp0	1.0	2	1.0988704	0.8685674	1.0897729
CID168376204-Sp0	1.0	2	1.0946324	0.67382604	0.99251586
CID91859609-Sp0	1.0	2	0.98319435	1.060252	1.0224965
CID91862448-Sp0	1.0	2	1.2318034	1.1568722	1.5861506
CID92460286-Sp0	1.0	2	0.68789107	0.6914189	0.70757365
CID168362169-Sp0	1.0	2	0.8005076	0.858378	0.86209834
CID91852428-Sp0	1.0	2	1.1363869	1.1089941	1.2036761
CID49792065-Sp0	10.0	2	1.1530476	1.1575774	1.1656848
CID91848251-Sp0	10.0	2	3.1667848	3.2707932	3.4548542
CID140997221-Sp0	10.0	2	0.8056577	0.82382756	0.81969446
CID168372175-Sp0	10.0	2	1.121525	1.1055306	1.1385099
CID168376204-Sp0	10.0	2	1.1295062	1.1153934	1.1466826
CID91859609-Sp0	10.0	2	1.0450642	1.0422144	1.0263333
CID91862448-Sp0	10.0	2	1.645055	1.6714295	1.695869
CID92460286-Sp0	10.0	2	0.76965743	0.7913477	0.7860447
CID168362169-Sp0	10.0	2	0.8565442	0.8796152	0.8766943
CID91852428-Sp0	10.0	2	1.1719421	1.1690048	1.1836038
CID49792065-Sp0	0.1	6	0.6212198	0.35428268	0.64249647
CID91848251-Sp0	0.1	6	1.0412978	0.75272787	1.7355318
CID140997221-Sp0	0.1	6	0.58018225	0.5351178	0.5864267
CID168372175-Sp0	0.1	6	0.6625598	0.35287088	0.6631917
CID168376204-Sp0	0.1	6	0.7384243	0.23739684	0.62079287
CID91859609-Sp0	0.1	6	0.3446828	0.42942572	0.54442513
CID91862448-Sp0	0.1	6	0.6940176	0.581259	0.93387854
CID92460286-Sp0	0.1	6	0.50011915	0.36880782	0.47853467
CID168362169-Sp0	0.1	6	0.4096563	0.34073335	0.46959358
CID91852428-Sp0	0.1	6	0.823514	0.6028823	0.82456815
CID49792065-Sp0	1.0	6	1.121218	1.1068949	1.1542186
CID91848251-Sp0	1.0	6	1.5699363	1.426294	2.2156882
CID140997221-Sp0	1.0	6	0.6769781	0.7011775	0.6916139
CID168372175-Sp0	1.0	6	1.0033823	0.8447863	0.9807962
CID168376204-Sp0	1.0	6	0.9522974	0.78298396	0.9432639
CID91859609-Sp0	1.0	6	0.89283025	0.95407325	0.9566736
CID91862448-Sp0	1.0	6	1.2591025	1.269079	1.4465488
CID92460286-Sp0	1.0	6	0.63914335	0.62795234	0.63804865
CID168362169-Sp0	1.0	6	0.7313116	0.7700542	0.7647331
CID91852428-Sp0	1.0	6	1.1766438	1.170335	1.2233422
CID49792065-Sp0	10.0	6	1.1073725	1.1158564	1.1216137
CID91848251-Sp0	10.0	6	3.104838	3.1021292	3.2826726
CID140997221-Sp0	10.0	6	0.73351526	0.7689875	0.77902687
CID168372175-Sp0	10.0	6	0.9829155	0.9904253	1.0062088
CID168376204-Sp0	10.0	6	1.0128658	1.0269283	1.0702077
CID91859609-Sp0	10.0	6	0.9604251	0.95637506	0.97523856
CID91862448-Sp0	10.0	6	1.6065574	1.5989716	1.615085
CID92460286-Sp0	10.0	6	0.69222003	0.715258	0.7266123
CID168362169-Sp0	10.0	6	0.78353125	0.80773824	0.82172
CID91852428-Sp0	10.0	6	1.1583086	1.1783159	1.1880151
CID49792065-Sp0	0.1	9	0.5123087	0.28299674	0.5913861
CID91848251-Sp0	0.1	9	1.1621851	1.1026101	1.9796958
CID140997221-Sp0	0.1	9	0.61076015	0.57857895	0.6018172
CID168372175-Sp0	0.1	9	0.9002314	0.5205931	0.8256569
CID168376204-Sp0	0.1	9	0.9389267	0.42596877	0.6492435
CID91859609-Sp0	0.1	9	0.5418915	0.5257817	0.5625525
CID91862448-Sp0	0.1	9	0.71076924	0.557373	1.1016186
CID92460286-Sp0	0.1	9	0.514424	0.4289875	0.49475044
CID168362169-Sp0	0.1	9	0.479951	0.38811576	0.52502126
CID91852428-Sp0	0.1	9	0.7174981	0.5464538	0.7621133
CID49792065-Sp0	1.0	9	1.0673739	1.0124162	1.0641458
CID91848251-Sp0	1.0	9	1.9072032	1.8921167	2.5317671
CID140997221-Sp0	1.0	9	0.72853416	0.75120914	0.7342607
CID168372175-Sp0	1.0	9	1.0546074	0.77379626	0.9744009
CID168376204-Sp0	1.0	9	1.1086456	0.77904594	0.9205863
CID91859609-Sp0	1.0	9	1.0435493	1.0418352	0.9890976
CID91862448-Sp0	1.0	9	1.4311885	1.3704777	1.6164974
CID92460286-Sp0	1.0	9	0.66736877	0.6624098	0.65962136
CID168362169-Sp0	1.0	9	0.7977075	0.7983738	0.80979586
CID91852428-Sp0	1.0	9	1.1437396	1.1093745	1.1354446
CID49792065-Sp0	10.0	9	1.1490004	1.1354322	1.1214664
CID91848251-Sp0	10.0	9	3.2014668	3.1367776	3.363954
CID140997221-Sp0	10.0	9	0.7842691	0.78716815	0.781469
CID168372175-Sp0	10.0	9	1.063237	1.039545	1.0722091
CID168376204-Sp0	10.0	9	1.1240325	1.0649018	1.0972081
CID91859609-Sp0	10.0	9	1.1302193	1.114849	1.0922513
CID91862448-Sp0	10.0	9	1.7612803	1.7139238	1.7913514
CID92460286-Sp0	10.0	9	0.7231907	0.7277684	0.72921073
CID168362169-Sp0	10.0	9	0.8469517	0.84785783	0.8453806
CID91852428-Sp0	10.0	9	1.1782303	1.166697	1.1462412
CID49792065-Sp0	0.1	8	0.3723638	-5.9076545e-05	0.35339242
CID91848251-Sp0	0.1	8	0.61585486	-0.00070757046	1.1786405
CID140997221-Sp0	0.1	8	0.56782717	0.49626514	0.5524063
CID168372175-Sp0	0.1	8	0.47024703	0.12922378	0.5100845
CID168376204-Sp0	0.1	8	0.69674486	0.039550953	0.40308547
CID91859609-Sp0	0.1	8	0.45561948	0.3503342	0.40238953
CID91862448-Sp0	0.1	8	0.5675078	0.1395663	0.7147019
CID92460286-Sp0	0.1	8	0.4617824	0.32727772	0.40228534
CID168362169-Sp0	0.1	8	0.49443233	0.35408527	0.46758568
CID91852428-Sp0	0.1	8	0.612537	0.19901861	0.5554346
CID49792065-Sp0	1.0	8	0.92011	0.70142245	0.9010034
CID91848251-Sp0	1.0	8	1.1926167	0.5347936	1.6846123
CID140997221-Sp0	1.0	8	0.68182194	0.7042036	0.69225746
CID168372175-Sp0	1.0	8	0.91580343	0.75445235	0.95191246
CID168376204-Sp0	1.0	8	1.0154586	0.64762497	0.8775165
CID91859609-Sp0	1.0	8	0.8516012	0.87444353	0.83481276
CID91862448-Sp0	1.0	8	1.1478534	0.8467921	1.2520145
CID92460286-Sp0	1.0	8	0.6282579	0.6341574	0.61985564
CID168362169-Sp0	1.0	8	0.7286033	0.7463037	0.74135286
CID91852428-Sp0	1.0	8	1.0427533	0.9232358	1.0616146
CID49792065-Sp0	10.0	8	1.1367991	1.1263779	1.1257678
CID91848251-Sp0	10.0	8	3.0443606	2.864833	3.16751
CID140997221-Sp0	10.0	8	0.7708773	0.761068	0.73752624
CID168372175-Sp0	10.0	8	1.0027126	0.9911517	1.0051104
CID168376204-Sp0	10.0	8	1.1226742	1.0820645	1.0991064
CID91859609-Sp0	10.0	8	0.9913304	0.9927912	0.9751316
CID91862448-Sp0	10.0	8	1.5973823	1.5290321	1.5917889
CID92460286-Sp0	10.0	8	0.71712613	0.6969677	0.6615842
CID168362169-Sp0	10.0	8	0.83346987	0.8349048	0.81412756
CID91852428-Sp0	10.0	8	1.1834927	1.1685307	1.1742637
CID122393057-Sp0	0.1	1	0.24651831	0.04969641	0.31364852
CID168375961-Sp0	0.1	1	0.2872348	-0.002130747	0.35823852
CID156618667-Sp0	0.1	1	1.0889614	0.7563547	1.2784805
CID168370728-Sp0	0.1	1	0.68566716	0.51545024	0.6423652
CID168358237-Sp0	0.1	1	0.7332061	-7.066563e-05	0.06865434
CID168360172-Sp0	0.1	1	0.5221581	0.47683924	0.5350544
CID10219421-Sp0	0.1	1	0.5236004	0.48649502	0.53181887
CID168364061-Sp0	0.1	1	0.5076176	0.4846096	0.5037382
CID91848278-Sp0	0.1	1	0.45472226	0.22859144	0.71927696
CID91853667-Sp0	0.1	1	0.3921006	-0.0066382717	1.5946896
CID122393057-Sp0	1.0	1	0.6343007	0.49482828	0.6675573
CID168375961-Sp0	1.0	1	0.8052371	0.43943512	0.92434293
CID156618667-Sp0	1.0	1	1.6080115	1.3536403	1.6789308
CID168370728-Sp0	1.0	1	0.83879834	0.7411163	0.80783707
CID168358237-Sp0	1.0	1	1.1606259	0.55873173	0.5399709
CID168360172-Sp0	1.0	1	0.60028034	0.5736012	0.58061314
CID10219421-Sp0	1.0	1	0.60088885	0.58300865	0.58233035
CID168364061-Sp0	1.0	1	0.5724852	0.55979794	0.5472913
CID91848278-Sp0	1.0	1	1.0005652	0.7727932	1.0373191
CID91853667-Sp0	1.0	1	0.9605499	0.057490543	2.1928322
CID122393057-Sp0	10.0	1	0.74914557	0.76084113	0.7528833
CID168375961-Sp0	10.0	1	1.1276443	1.0115314	1.0979822
CID156618667-Sp0	10.0	1	1.9538848	1.7702863	1.924331
CID168370728-Sp0	10.0	1	0.85062414	0.838395	0.84411365
CID168358237-Sp0	10.0	1	1.1827587	1.0809405	1.0916166
CID168360172-Sp0	10.0	1	0.6888453	0.72366214	0.7088048
CID10219421-Sp0	10.0	1	0.6998094	0.7335702	0.7147896
CID168364061-Sp0	10.0	1	0.6801941	0.7136116	0.6890466
CID91848278-Sp0	10.0	1	1.0066489	0.97039664	1.0085081
CID91853667-Sp0	10.0	1	3.4833543	2.8103077	3.4846563
CID122393057-Sp0	0.1	5	0.24433495	0.26361692	0.39997947
CID168375961-Sp0	0.1	5	0.25005627	0.17194484	0.5129894
CID156618667-Sp0	0.1	5	0.7619945	0.68204486	0.99289143
CID168370728-Sp0	0.1	5	0.6213677	0.5550117	0.59943795
CID168358237-Sp0	0.1	5	0.6684997	0.060546666	0.2754659
CID168360172-Sp0	0.1	5	0.46540293	0.40656674	0.43816265
CID10219421-Sp0	0.1	5	0.4954958	0.4681894	0.47950596
CID168364061-Sp0	0.1	5	0.4827032	0.46216512	0.4474699
CID91848278-Sp0	0.1	5	0.45752802	0.3707589	0.6903099
CID91853667-Sp0	0.1	5	0.53416467	0.3755746	1.8964258
CID122393057-Sp0	1.0	5	0.57950366	0.61056197	0.6309488
CID168375961-Sp0	1.0	5	0.7954631	0.77128345	0.94610727
CID156618667-Sp0	1.0	5	1.3525776	1.2808838	1.4807758
CID168370728-Sp0	1.0	5	0.76713157	0.7542659	0.75983226
CID168358237-Sp0	1.0	5	0.9626436	0.4946353	0.6688758
CID168360172-Sp0	1.0	5	0.53986067	0.5180162	0.524588
CID10219421-Sp0	1.0	5	0.5481098	0.54864204	0.54175514
CID168364061-Sp0	1.0	5	0.5150679	0.52058625	0.50042206
CID91848278-Sp0	1.0	5	0.9748678	0.92627174	1.0532573
CID91853667-Sp0	1.0	5	0.9780811	0.7803919	2.3124733
CID122393057-Sp0	10.0	5	0.75394666	0.76210773	0.7510644
CID168375961-Sp0	10.0	5	1.126756	1.127028	1.098889
CID156618667-Sp0	10.0	5	1.826895	1.807801	1.7909496
CID168370728-Sp0	10.0	5	0.8482137	0.8680782	0.8583919
CID168358237-Sp0	10.0	5	1.1355073	1.0671668	1.1144764
CID168360172-Sp0	10.0	5	0.64880216	0.6343914	0.6581763
CID10219421-Sp0	10.0	5	0.67151713	0.6631442	0.677829
CID168364061-Sp0	10.0	5	0.65450823	0.63802814	0.65841603
CID91848278-Sp0	10.0	5	1.015103	1.0154308	1.0165528
CID91853667-Sp0	10.0	5	3.4987652	3.2799962	3.8559606
CID122393057-Sp0	0.1	4	0.27542672	0.25702792	0.43208158
CID168375961-Sp0	0.1	4	0.35006216	0.16911267	0.5428769
CID156618667-Sp0	0.1	4	0.9854871	1.0529442	1.3382835
CID168370728-Sp0	0.1	4	0.68623334	0.7073612	0.7146949
CID168358237-Sp0	0.1	4	0.75887877	0.32282203	0.6826184
CID168360172-Sp0	0.1	4	0.46779892	0.44619223	0.51575744
CID10219421-Sp0	0.1	4	0.51696634	0.5318234	0.53253853
CID168364061-Sp0	0.1	4	0.50874436	0.51791793	0.51972044
CID91848278-Sp0	0.1	4	0.5242702	0.50732595	0.8505395
CID91853667-Sp0	0.1	4	0.7365726	0.8627577	2.351101
CID122393057-Sp0	1.0	4	0.53016895	0.5594661	0.6160176
CID168375961-Sp0	1.0	4	0.7806639	0.7628759	0.92793596
CID156618667-Sp0	1.0	4	1.4621233	1.533064	1.6980903
CID168370728-Sp0	1.0	4	0.74937916	0.7858554	0.7818627
CID168358237-Sp0	1.0	4	1.0260302	0.78627694	0.9496583
CID168360172-Sp0	1.0	4	0.5311866	0.5436076	0.5644644
CID10219421-Sp0	1.0	4	0.5433783	0.57970464	0.57158005
CID168364061-Sp0	1.0	4	0.5197279	0.5500282	0.5406242
CID91848278-Sp0	1.0	4	0.8916536	0.93066645	1.066734
CID91853667-Sp0	1.0	4	1.2522739	1.3911418	2.727039
CID122393057-Sp0	10.0	4	0.7150049	0.7555078	0.7843432
CID168375961-Sp0	10.0	4	1.0880365	1.1476811	1.1585364
CID156618667-Sp0	10.0	4	2.0144963	2.06905	2.0850322
CID168370728-Sp0	10.0	4	0.81698257	0.8553524	0.85427135
CID168358237-Sp0	10.0	4	1.1654122	1.1439998	1.1661267
CID168360172-Sp0	10.0	4	0.6039894	0.6283387	0.64126736
CID10219421-Sp0	10.0	4	0.63316697	0.6595366	0.6692244
CID168364061-Sp0	10.0	4	0.6101132	0.6315888	0.64426434
CID91848278-Sp0	10.0	4	0.9732388	1.008693	1.0284045
CID91853667-Sp0	10.0	4	3.4514458	3.4984856	3.9534128
CID122393057-Sp0	0.1	0	0.32454032	0.21429962	0.27553844
CID168375961-Sp0	0.1	0	0.32361734	0.059227154	0.3477676
CID156618667-Sp0	0.1	0	1.1255903	0.8006389	1.1518289
CID168370728-Sp0	0.1	0	0.76894623	0.7373698	0.71692556
CID168358237-Sp0	0.1	0	0.58030653	-0.00020307153	0.1870846
CID168360172-Sp0	0.1	0	0.5105998	0.5071895	0.458978
CID10219421-Sp0	0.1	0	0.5298685	0.53007704	0.47419524
CID168364061-Sp0	0.1	0	0.5063384	0.51110387	0.44149673
CID91848278-Sp0	0.1	0	0.6596714	0.50195134	0.80429107
CID91853667-Sp0	0.1	0	0.4811638	-0.00071099115	1.5867656
CID122393057-Sp0	1.0	0	0.59587795	0.5653117	0.5424109
CID168375961-Sp0	1.0	0	0.8429377	0.63499117	0.85618615
CID156618667-Sp0	1.0	0	1.749898	1.6089485	1.76812
CID168370728-Sp0	1.0	0	0.77270186	0.74801534	0.71922266
CID168358237-Sp0	1.0	0	0.96997505	0.52175754	0.6169623
CID168360172-Sp0	1.0	0	0.52206945	0.5312538	0.45931858
CID10219421-Sp0	1.0	0	0.5423156	0.5520553	0.47516018
CID168364061-Sp0	1.0	0	0.5192801	0.52651894	0.43968153
CID91848278-Sp0	1.0	0	0.9537277	0.8895909	1.0009127
CID91853667-Sp0	1.0	0	1.0863842	0.5650829	2.2154202
CID122393057-Sp0	10.0	0	0.781479	0.81850696	0.7455113
CID168375961-Sp0	10.0	0	1.069093	1.041759	1.0268579
CID156618667-Sp0	10.0	0	1.8283533	1.7325053	1.8493094
CID168370728-Sp0	10.0	0	0.87360543	0.88515943	0.85167557
CID168358237-Sp0	10.0	0	1.0740213	0.9930283	1.0026435
CID168360172-Sp0	10.0	0	0.6981625	0.7486329	0.6663947
CID10219421-Sp0	10.0	0	0.71698403	0.76430047	0.684699
CID168364061-Sp0	10.0	0	0.6984502	0.74485874	0.6576938
CID91848278-Sp0	10.0	0	0.98027784	0.97916585	0.99183136
CID91853667-Sp0	10.0	0	3.1095362	2.7832632	3.521331
CID122393057-Sp0	0.1	7	0.54275644	0.34996137	0.4647382
CID168375961-Sp0	0.1	7	0.8690789	0.43503994	0.7563675
CID156618667-Sp0	0.1	7	1.4886355	1.0113217	1.68004
CID168370728-Sp0	0.1	7	0.7084497	0.6654284	0.71043205
CID168358237-Sp0	0.1	7	0.9324738	0.2579813	0.7200136
CID168360172-Sp0	0.1	7	0.47434258	0.36920077	0.44572526
CID10219421-Sp0	0.1	7	0.51115453	0.4466609	0.48116702
CID168364061-Sp0	0.1	7	0.48969448	0.44845322	0.4498965
CID91848278-Sp0	0.1	7	0.74886954	0.4550504	0.83694446
CID91853667-Sp0	0.1	7	1.6551486	0.3782643	2.7583182
CID122393057-Sp0	1.0	7	0.6100333	0.5224632	0.56099486
CID168375961-Sp0	1.0	7	0.9443841	0.6298113	0.8536691
CID156618667-Sp0	1.0	7	1.5752292	1.2392504	1.7964721
CID168370728-Sp0	1.0	7	0.7372924	0.72049415	0.7430698
CID168358237-Sp0	1.0	7	1.0074704	0.43416843	0.8097149
CID168360172-Sp0	1.0	7	0.5225483	0.48203927	0.5023758
CID10219421-Sp0	1.0	7	0.54058856	0.5155185	0.5183193
CID168364061-Sp0	1.0	7	0.5096382	0.49481168	0.48087454
CID91848278-Sp0	1.0	7	0.83826226	0.66105604	0.936918
CID91853667-Sp0	1.0	7	1.7587746	0.61669385	2.8735218
CID122393057-Sp0	10.0	7	0.7912945	0.8155134	0.8062071
CID168375961-Sp0	10.0	7	1.2222682	1.1932689	1.1726532
CID156618667-Sp0	10.0	7	2.029654	2.0025277	2.1874897
CID168370728-Sp0	10.0	7	0.88062024	0.91776395	0.94489837
CID168358237-Sp0	10.0	7	1.2721992	1.1897436	1.2131187
CID168360172-Sp0	10.0	7	0.64578676	0.67184234	0.7074717
CID10219421-Sp0	10.0	7	0.67333746	0.70698416	0.73258924
CID168364061-Sp0	10.0	7	0.65537935	0.6859627	0.7075949
CID91848278-Sp0	10.0	7	1.0952859	1.1060399	1.1462346
CID91853667-Sp0	10.0	7	2.7458282	2.4056208	3.7165892
CID122393057-Sp0	0.1	3	0.38113925	0.32173675	0.48168623
CID168375961-Sp0	0.1	3	0.6053959	0.46196198	0.77426004
CID156618667-Sp0	0.1	3	1.1007407	0.9837583	1.4131958
CID168370728-Sp0	0.1	3	0.68278825	0.6618387	0.68952274
CID168358237-Sp0	0.1	3	0.885571	0.50034016	0.67244005
CID168360172-Sp0	0.1	3	0.4526393	0.4199537	0.4740253
CID10219421-Sp0	0.1	3	0.505581	0.51770705	0.51280206
CID168364061-Sp0	0.1	3	0.47920904	0.4949475	0.45165324
CID91848278-Sp0	0.1	3	0.6458148	0.62963307	0.8512245
CID91853667-Sp0	0.1	3	1.210917	1.2169113	2.489537
CID122393057-Sp0	1.0	3	0.61494035	0.66320056	0.68534684
CID168375961-Sp0	1.0	3	0.9371303	0.9797165	1.0711113
CID156618667-Sp0	1.0	3	1.4351919	1.5210645	1.7645538
CID168370728-Sp0	1.0	3	0.75768083	0.7720717	0.7574977
CID168358237-Sp0	1.0	3	1.0474342	0.78174555	0.90015256
CID168360172-Sp0	1.0	3	0.53782403	0.5641161	0.5549671
CID10219421-Sp0	1.0	3	0.55506957	0.5878988	0.56318873
CID168364061-Sp0	1.0	3	0.5335771	0.5563177	0.52000624
CID91848278-Sp0	1.0	3	0.89901644	0.95326775	1.0382117
CID91853667-Sp0	1.0	3	1.6299467	1.7522409	2.8496585
CID122393057-Sp0	10.0	3	0.6774722	0.74016535	0.7542235
CID168375961-Sp0	10.0	3	1.0431056	1.093963	1.1097485
CID156618667-Sp0	10.0	3	1.8364708	1.9086443	1.9091247
CID168370728-Sp0	10.0	3	0.792805	0.8361066	0.847763
CID168358237-Sp0	10.0	3	1.1082101	1.0796028	1.1251558
CID168360172-Sp0	10.0	3	0.5977687	0.6454236	0.6474318
CID10219421-Sp0	10.0	3	0.6183685	0.66539854	0.66655695
CID168364061-Sp0	10.0	3	0.5943892	0.6383956	0.6353223
CID91848278-Sp0	10.0	3	0.94873035	1.0006827	1.000364
CID91853667-Sp0	10.0	3	3.1784592	3.4601007	3.77532
CID122393057-Sp0	0.1	2	0.52738285	0.21622203	0.55772936
CID168375961-Sp0	0.1	2	0.73738086	0.1600261	0.83361894
CID156618667-Sp0	0.1	2	1.0150837	0.91106224	1.5012884
CID168370728-Sp0	0.1	2	0.75971335	0.5683951	0.71422535
CID168358237-Sp0	0.1	2	0.89667743	0.031683102	0.5683132
CID168360172-Sp0	0.1	2	0.51562256	0.3800579	0.5020984
CID10219421-Sp0	0.1	2	0.559591	0.48576385	0.55543
CID168364061-Sp0	0.1	2	0.5368278	0.45674473	0.5075
CID91848278-Sp0	0.1	2	0.73416966	0.5099731	0.94180626
CID91853667-Sp0	0.1	2	0.9866043	0.51829356	2.293425
CID122393057-Sp0	1.0	2	0.69881237	0.60421157	0.7224138
CID168375961-Sp0	1.0	2	1.045541	0.7164362	1.134077
CID156618667-Sp0	1.0	2	1.5170487	1.4892502	1.9419641
CID168370728-Sp0	1.0	2	0.84958285	0.8218676	0.8319063
CID168358237-Sp0	1.0	2	1.1207507	0.3272028	0.80579114
CID168360172-Sp0	1.0	2	0.5726001	0.5602787	0.5821403
CID10219421-Sp0	1.0	2	0.58351916	0.58298343	0.5970149
CID168364061-Sp0	1.0	2	0.5575199	0.558794	0.5546968
CID91848278-Sp0	1.0	2	0.9765706	0.9498277	1.1097027
CID91853667-Sp0	1.0	2	1.4595081	1.0157759	2.7635431
CID122393057-Sp0	10.0	2	0.7549651	0.76488394	0.77764577
CID168375961-Sp0	10.0	2	1.1424298	1.1230758	1.1600066
CID156618667-Sp0	10.0	2	1.9898064	2.0133507	2.0839493
CID168370728-Sp0	10.0	2	0.89309967	0.8967224	0.89610606
CID168358237-Sp0	10.0	2	1.2956232	1.1912587	1.2123128
CID168360172-Sp0	10.0	2	0.66453606	0.68996406	0.6918574
CID10219421-Sp0	10.0	2	0.68862516	0.7175365	0.7136559
CID168364061-Sp0	10.0	2	0.67397535	0.69710225	0.68504345
CID91848278-Sp0	10.0	2	1.0226703	1.0363814	1.0634598
CID91853667-Sp0	10.0	2	3.3452172	3.4160707	3.9703174
CID122393057-Sp0	0.1	6	0.2445413	0.15296131	0.30975807
CID168375961-Sp0	0.1	6	0.35704607	0.11584889	0.5067024
CID156618667-Sp0	0.1	6	0.78806615	0.7003363	1.0901951
CID168370728-Sp0	0.1	6	0.59502727	0.43832022	0.5556917
CID168358237-Sp0	0.1	6	0.65576196	0.023493886	0.34554014
CID168360172-Sp0	0.1	6	0.44532067	0.32891893	0.40802184
CID10219421-Sp0	0.1	6	0.4871331	0.41470772	0.45348984
CID168364061-Sp0	0.1	6	0.4644981	0.40385097	0.4231791
CID91848278-Sp0	0.1	6	0.5458676	0.375058	0.7478503
CID91853667-Sp0	0.1	6	0.7785045	0.6455269	2.0696542
CID122393057-Sp0	1.0	6	0.5663898	0.61703426	0.6591642
CID168375961-Sp0	1.0	6	0.76187336	0.72560304	0.916057
CID156618667-Sp0	1.0	6	1.3525027	1.3461673	1.5816016
CID168370728-Sp0	1.0	6	0.7520316	0.74435055	0.74563134
CID168358237-Sp0	1.0	6	0.9603517	0.56148416	0.7690337
CID168360172-Sp0	1.0	6	0.5282407	0.50727886	0.5232626
CID10219421-Sp0	1.0	6	0.5338901	0.53738844	0.5387717
CID168364061-Sp0	1.0	6	0.50595325	0.5042374	0.5019341
CID91848278-Sp0	1.0	6	0.90960556	0.9103039	1.0563785
CID91853667-Sp0	1.0	6	1.3458687	1.282542	2.5365834
CID122393057-Sp0	10.0	6	0.68542045	0.7389366	0.7710767
CID168375961-Sp0	10.0	6	1.0459781	1.0917852	1.1237748
CID156618667-Sp0	10.0	6	1.9155507	1.9163071	1.9437592
CID168370728-Sp0	10.0	6	0.7918945	0.8205819	0.8360039
CID168358237-Sp0	10.0	6	1.0883572	1.0449672	1.0584323
CID168360172-Sp0	10.0	6	0.5830653	0.60686636	0.62622285
CID10219421-Sp0	10.0	6	0.6054197	0.63612056	0.65335786
CID168364061-Sp0	10.0	6	0.57756203	0.6068133	0.62105703
CID91848278-Sp0	10.0	6	0.9455646	0.972359	1.0068047
CID91853667-Sp0	10.0	6	3.2764797	3.339453	3.7370653
CID122393057-Sp0	0.1	9	0.17672127	0.04608845	0.18313488
CID168375961-Sp0	0.1	9	0.27582723	-0.00016419783	0.26425636
CID156618667-Sp0	0.1	9	1.132855	1.0976164	1.5236149
CID168370728-Sp0	0.1	9	0.7023854	0.71164757	0.63544893
CID168358237-Sp0	0.1	9	0.87019306	0.11456387	0.35108495
CID168360172-Sp0	0.1	9	0.46070227	0.38358113	0.43527824
CID10219421-Sp0	0.1	9	0.52087283	0.50343454	0.49575138
CID168364061-Sp0	0.1	9	0.4876654	0.48793268	0.44904417
CID91848278-Sp0	0.1	9	0.57769513	0.5046599	0.7574869
CID91853667-Sp0	0.1	9	0.7092234	0.47362977	2.0621464
CID122393057-Sp0	1.0	9	0.61052644	0.59118974	0.5792707
CID168375961-Sp0	1.0	9	0.89529103	0.7668146	0.8162647
CID156618667-Sp0	1.0	9	1.758293	1.7559187	1.9766744
CID168370728-Sp0	1.0	9	0.7997247	0.8076343	0.7701014
CID168358237-Sp0	1.0	9	1.1633176	0.6195394	0.77075666
CID168360172-Sp0	1.0	9	0.5514754	0.53574324	0.54103726
CID10219421-Sp0	1.0	9	0.56517583	0.5770482	0.56104916
CID168364061-Sp0	1.0	9	0.5300768	0.540135	0.506445
CID91848278-Sp0	1.0	9	0.9642522	0.9681454	1.040895
CID91853667-Sp0	1.0	9	1.4263697	1.2736733	2.6186903
CID122393057-Sp0	10.0	9	0.7416787	0.7357469	0.75601846
CID168375961-Sp0	10.0	9	1.1525095	1.1239898	1.1231059
CID156618667-Sp0	10.0	9	2.0920894	2.038836	2.1272416
CID168370728-Sp0	10.0	9	0.8738527	0.8802253	0.8764815
CID168358237-Sp0	10.0	9	1.2612852	1.142827	1.172866
CID168360172-Sp0	10.0	9	0.6430962	0.6300444	0.6522632
CID10219421-Sp0	10.0	9	0.67014843	0.66297954	0.6731076
CID168364061-Sp0	10.0	9	0.6522543	0.6379192	0.6479354
CID91848278-Sp0	10.0	9	1.0707414	1.070615	1.0968755
CID91853667-Sp0	10.0	9	3.4816785	3.366695	3.875352
CID122393057-Sp0	0.1	8	0.21311933	0.10724455	0.26903954
CID168375961-Sp0	0.1	8	0.1326392	-0.0015688419	0.2809042
CID156618667-Sp0	0.1	8	1.0794523	0.7726425	1.2331392
CID168370728-Sp0	0.1	8	0.6614444	0.5565783	0.6085593
CID168358237-Sp0	0.1	8	0.74653983	0.016818747	0.26753253
CID168360172-Sp0	0.1	8	0.46566957	0.3944998	0.41779906
CID10219421-Sp0	0.1	8	0.4705133	0.43610603	0.42859757
CID168364061-Sp0	0.1	8	0.4487817	0.4586915	0.41136402
CID91848278-Sp0	0.1	8	0.49098268	0.25468823	0.6318456
CID91853667-Sp0	0.1	8	0.55085766	-0.00035158455	1.7318242
CID122393057-Sp0	1.0	8	0.5071066	0.5117035	0.5524473
CID168375961-Sp0	1.0	8	0.64974123	0.40467322	0.747502
CID156618667-Sp0	1.0	8	1.601632	1.4754034	1.714748
CID168370728-Sp0	1.0	8	0.7762351	0.7781224	0.7682962
CID168358237-Sp0	1.0	8	1.0778526	0.51813054	0.6738584
CID168360172-Sp0	1.0	8	0.5263073	0.5360292	0.5174192
CID10219421-Sp0	1.0	8	0.53199327	0.5536332	0.52205086
CID168364061-Sp0	1.0	8	0.49159166	0.5276995	0.47449327
CID91848278-Sp0	1.0	8	0.94016796	0.8561945	1.0125772
CID91853667-Sp0	1.0	8	1.1498996	0.56575185	2.2656198
CID122393057-Sp0	10.0	8	0.7565459	0.7276236	0.7023555
CID168375961-Sp0	10.0	8	1.1151776	1.0818142	1.1048679
CID156618667-Sp0	10.0	8	1.9789239	1.8857685	1.9796525
CID168370728-Sp0	10.0	8	0.84978205	0.8308166	0.8073955
CID168358237-Sp0	10.0	8	1.1725959	1.0841388	1.0885696
CID168360172-Sp0	10.0	8	0.6361387	0.60846645	0.5702201
CID10219421-Sp0	10.0	8	0.65105677	0.6236861	0.5877938
CID168364061-Sp0	10.0	8	0.63116765	0.6048291	0.56730753
CID91848278-Sp0	10.0	8	1.0371727	1.0253605	1.0480423
CID91853667-Sp0	10.0	8	3.5472298	3.216369	3.7765448
CID168360479-Sp0	0.1	1	0.5863938	0.45416477	0.62298506
CID168372997-Sp0	0.1	1	0.63439524	0.46063885	0.66702247
CID146016884-Sp0	0.1	1	0.5375786	0.08301974	0.8664905
CID12897862-Sp0	0.1	1	0.29274896	-0.00033877743	0.2042382
CID91849330-Sp0	0.1	1	0.38943088	-0.011199574	1.3053045
CID91852661-Sp0	0.1	1	0.7147985	0.36373666	0.8581218
CID91854322-Sp0	0.1	1	0.68914557	0.021591887	1.1117907
CID91860664-Sp0	0.1	1	0.5586171	0.15781711	0.82797444
CID156619032-Sp0	0.1	1	0.51106673	0.3315264	0.55327505
CID168369823-Sp0	0.1	1	0.42031834	-0.004312029	1.3452725
CID168360479-Sp0	1.0	1	0.8446371	0.7952329	0.8366186
CID168372997-Sp0	1.0	1	0.8831556	0.7925925	0.86481786
CID146016884-Sp0	1.0	1	1.1315174	0.80735564	1.4355791
CID12897862-Sp0	1.0	1	0.84862953	0.6743052	0.82583123
CID91849330-Sp0	1.0	1	0.9135929	-0.0045678844	1.8993697
CID91852661-Sp0	1.0	1	1.2685114	1.0535659	1.3417823
CID91854322-Sp0	1.0	1	1.172626	0.6786566	1.6087067
CID91860664-Sp0	1.0	1	1.1767602	0.8490764	1.2965753
CID156619032-Sp0	1.0	1	0.846192	0.74671996	0.8420756
CID168369823-Sp0	1.0	1	0.9856237	0.30033985	1.9435871
CID168360479-Sp0	10.0	1	0.85427445	0.84885025	0.84814405
CID168372997-Sp0	10.0	1	0.88736063	0.88224375	0.88844115
CID146016884-Sp0	10.0	1	1.5830892	1.4309633	1.5799489
CID12897862-Sp0	10.0	1	0.95609933	0.89897764	0.92756474
CID91849330-Sp0	10.0	1	3.5591762	2.7517028	3.5765092
CID91852661-Sp0	10.0	1	1.5353163	1.4080482	1.5062928
CID91854322-Sp0	10.0	1	2.260622	2.0000668	2.2621255
CID91860664-Sp0	10.0	1	1.3522103	1.2369297	1.3142903
CID156619032-Sp0	10.0	1	0.8632538	0.8621867	0.8727074
CID168369823-Sp0	10.0	1	2.905866	2.4324646	2.8701842
CID168360479-Sp0	0.1	5	0.6794858	0.65434	0.686911
CID168372997-Sp0	0.1	5	0.58404374	0.5613929	0.62849975
CID146016884-Sp0	0.1	5	0.5525698	0.48354056	0.953794
CID12897862-Sp0	0.1	5	0.60918117	0.42433178	0.6003698
CID91849330-Sp0	0.1	5	0.8160926	0.096493185	1.8544185
CID91852661-Sp0	0.1	5	0.47631073	0.34241343	0.6870668
CID91854322-Sp0	0.1	5	0.3972966	0.3822843	0.9172915
CID91860664-Sp0	0.1	5	0.44287246	0.25495827	0.7500993
CID156619032-Sp0	0.1	5	0.25044864	0.06586348	0.2811886
CID168369823-Sp0	0.1	5	0.39864063	0.31124413	1.4839253
CID168360479-Sp0	1.0	5	0.78613997	0.78338206	0.7854508
CID168372997-Sp0	1.0	5	0.81669474	0.8140209	0.82205415
CID146016884-Sp0	1.0	5	1.1809182	1.0867654	1.424851
CID12897862-Sp0	1.0	5	0.9088106	0.84617454	0.9023149
CID91849330-Sp0	1.0	5	1.2540644	0.5021044	2.2719705
CID91852661-Sp0	1.0	5	1.0606502	0.9828951	1.1891131
CID91854322-Sp0	1.0	5	0.91723895	0.89301217	1.3296939
CID91860664-Sp0	1.0	5	1.026708	0.8722382	1.2161115
CID156619032-Sp0	1.0	5	0.7190702	0.6467061	0.7109817
CID168369823-Sp0	1.0	5	0.84440815	0.7175051	1.8953075
CID168360479-Sp0	10.0	5	0.8525473	0.85152686	0.8461983
CID168372997-Sp0	10.0	5	0.8829613	0.8931376	0.87389314
CID146016884-Sp0	10.0	5	1.5697665	1.5315338	1.541331
CID12897862-Sp0	10.0	5	0.9909514	1.009553	0.9975898
CID91849330-Sp0	10.0	5	3.666137	3.228607	3.9320524
CID91852661-Sp0	10.0	5	1.4497007	1.4455714	1.4147917
CID91854322-Sp0	10.0	5	2.1210995	2.1325045	2.1668053
CID91860664-Sp0	10.0	5	1.3509396	1.3247374	1.3188258
CID156619032-Sp0	10.0	5	0.7636874	0.7661731	0.7705436
CID168369823-Sp0	10.0	5	2.875996	2.711307	3.069181
CID168360479-Sp0	0.1	4	0.72499275	0.7549164	0.7594997
CID168372997-Sp0	0.1	4	0.6346026	0.6846708	0.747296
CID146016884-Sp0	0.1	4	0.6767926	0.75548303	1.2392392
CID12897862-Sp0	0.1	4	0.71117395	0.71460557	0.79907024
CID91849330-Sp0	0.1	4	1.124583	0.77833414	2.5594728
CID91852661-Sp0	0.1	4	0.5572549	0.59445614	0.868077
CID91854322-Sp0	0.1	4	1.088378	1.1286774	1.7837896
CID91860664-Sp0	0.1	4	0.55021286	0.50782317	0.97110265
CID156619032-Sp0	0.1	4	0.257308	0.06597145	0.39888585
CID168369823-Sp0	0.1	4	0.61993074	0.7668693	1.8728518
CID168360479-Sp0	1.0	4	0.7871169	0.8255266	0.83092844
CID168372997-Sp0	1.0	4	0.8285565	0.87527657	0.879611
CID146016884-Sp0	1.0	4	1.1460717	1.2279445	1.5499392
CID12897862-Sp0	1.0	4	0.8032043	0.84863126	0.8741511
CID91849330-Sp0	1.0	4	1.5700297	1.337907	2.9330435
CID91852661-Sp0	1.0	4	1.0771868	1.1424352	1.2847965
CID91854322-Sp0	1.0	4	1.4771689	1.550224	2.0762753
CID91860664-Sp0	1.0	4	1.0190222	1.0519606	1.3109944
CID156619032-Sp0	1.0	4	0.676695	0.61497426	0.75989276
CID168369823-Sp0	1.0	4	1.1727779	1.313837	2.27366
CID168360479-Sp0	10.0	4	0.8144092	0.85109615	0.8501458
CID168372997-Sp0	10.0	4	0.84728986	0.8928335	0.86912954
CID146016884-Sp0	10.0	4	1.5726473	1.6218865	1.6957724
CID12897862-Sp0	10.0	4	0.8969295	0.9357239	0.96384573
CID91849330-Sp0	10.0	4	3.6114118	3.574914	4.163507
CID91852661-Sp0	10.0	4	1.5247426	1.5779843	1.5546634
CID91854322-Sp0	10.0	4	2.3083212	2.398266	2.548136
CID91860664-Sp0	10.0	4	1.3049928	1.3430227	1.3921208
CID156619032-Sp0	10.0	4	0.6783676	0.71624446	0.73097765
CID168369823-Sp0	10.0	4	2.9106739	2.9576886	3.248592
CID168360479-Sp0	0.1	0	0.7912563	0.7056878	0.75053144
CID168372997-Sp0	0.1	0	0.74990445	0.71593183	0.7243639
CID146016884-Sp0	0.1	0	0.6987387	0.35695672	0.94316876
CID12897862-Sp0	0.1	0	0.72288346	0.40751293	0.6716254
CID91849330-Sp0	0.1	0	0.69685715	-0.0056772293	1.553307
CID91852661-Sp0	0.1	0	0.70274603	0.36694157	0.7100713
CID91854322-Sp0	0.1	0	0.81640285	0.394963	1.2198712
CID91860664-Sp0	0.1	0	0.72334665	0.41527715	0.86393964
CID156619032-Sp0	0.1	0	0.48614526	0.25389314	0.40989023
CID168369823-Sp0	0.1	0	0.46839172	0.025693938	1.2771113
CID168360479-Sp0	1.0	0	0.8177053	0.77932215	0.78407836
CID168372997-Sp0	1.0	0	0.8186774	0.8005757	0.7775042
CID146016884-Sp0	1.0	0	1.3893331	1.2366402	1.544382
CID12897862-Sp0	1.0	0	0.909599	0.73150295	0.8704114
CID91849330-Sp0	1.0	0	1.2723212	0.037106395	2.1855145
CID91852661-Sp0	1.0	0	1.3030385	1.1674719	1.3035971
CID91854322-Sp0	1.0	0	1.4987634	1.2603016	1.8259234
CID91860664-Sp0	1.0	0	1.2729303	1.168489	1.3357902
CID156619032-Sp0	1.0	0	0.71655875	0.6646661	0.6853053
CID168369823-Sp0	1.0	0	1.0802827	0.695432	1.905763
CID168360479-Sp0	10.0	0	0.8829454	0.8977478	0.84795856
CID168372997-Sp0	10.0	0	0.8890009	0.90936816	0.8697044
CID146016884-Sp0	10.0	0	1.4912978	1.4118514	1.5363467
CID12897862-Sp0	10.0	0	0.9567612	0.90797347	0.9701598
CID91849330-Sp0	10.0	0	3.2030098	2.7448473	3.6576655
CID91852661-Sp0	10.0	0	1.4146148	1.3620834	1.4075041
CID91854322-Sp0	10.0	0	2.075728	1.932991	2.168522
CID91860664-Sp0	10.0	0	1.2800648	1.2370129	1.288728
CID156619032-Sp0	10.0	0	0.81767625	0.8413753	0.78462285
CID168369823-Sp0	10.0	0	2.6214871	2.3692138	2.891857
CID168360479-Sp0	0.1	7	0.7824607	0.7128204	0.7562385
CID168372997-Sp0	0.1	7	0.7280324	0.5573386	0.7336326
CID146016884-Sp0	0.1	7	1.0823098	0.6202134	1.3624123
CID12897862-Sp0	0.1	7	0.8053323	0.77608836	0.83900654
CID91849330-Sp0	0.1	7	1.781265	-0.00068068085	2.706755
CID91852661-Sp0	0.1	7	1.0721172	0.59123963	1.1886481
CID91854322-Sp0	0.1	7	1.2108928	0.14966537	1.6839389
CID91860664-Sp0	0.1	7	0.91862255	0.3698203	1.0417693
CID156619032-Sp0	0.1	7	0.47521836	0.112145305	0.4866028
CID168369823-Sp0	0.1	7	1.4824644	0.45235378	2.3009162
CID168360479-Sp0	1.0	7	0.7957611	0.7408836	0.7717272
CID168372997-Sp0	1.0	7	0.80429935	0.7636008	0.83265275
CID146016884-Sp0	1.0	7	1.1798147	0.85059476	1.4709358
CID12897862-Sp0	1.0	7	0.8562189	0.87072706	0.8908298
CID91849330-Sp0	1.0	7	1.8879335	0.13095261	2.8224492
CID91852661-Sp0	1.0	7	1.1528895	0.8145064	1.2971666
CID91854322-Sp0	1.0	7	1.3096304	0.36348182	1.7924159
CID91860664-Sp0	1.0	7	1.0068806	0.59884334	1.1526651
CID156619032-Sp0	1.0	7	0.56117314	0.2992648	0.57743746
CID168369823-Sp0	1.0	7	1.5776844	0.6866617	2.4154654
CID168360479-Sp0	10.0	7	0.9098488	0.92102206	0.9411935
CID168372997-Sp0	10.0	7	0.9501355	0.99167097	1.0028181
CID146016884-Sp0	10.0	7	1.6566435	1.6356149	1.7886752
CID12897862-Sp0	10.0	7	0.97503513	1.0402555	1.0550562
CID91849330-Sp0	10.0	7	2.7912636	2.0715642	3.686431
CID91852661-Sp0	10.0	7	1.5708553	1.5670662	1.6582055
CID91854322-Sp0	10.0	7	2.036173	1.8913664	2.4457593
CID91860664-Sp0	10.0	7	1.4110547	1.3970534	1.4657199
CID156619032-Sp0	10.0	7	0.84281445	0.8492998	0.8699398
CID168369823-Sp0	10.0	7	2.4756463	2.3101294	3.1518478
CID168360479-Sp0	0.1	3	0.6967566	0.7374115	0.72937614
CID168372997-Sp0	0.1	3	0.63155025	0.61419696	0.70489365
CID146016884-Sp0	0.1	3	0.8237482	0.7410453	1.1553309
CID12897862-Sp0	0.1	3	0.8020348	0.76447105	0.77963537
CID91849330-Sp0	0.1	3	1.4053404	0.97230136	2.4554625
CID91852661-Sp0	0.1	3	0.8433292	0.7134213	1.0566763
CID91854322-Sp0	0.1	3	1.2391512	1.1313376	1.8107865
CID91860664-Sp0	0.1	3	0.72199106	0.60214627	1.0098925
CID156619032-Sp0	0.1	3	0.28627738	0.011833847	0.295763
CID168369823-Sp0	0.1	3	1.0940104	1.1020085	2.076849
CID168360479-Sp0	1.0	3	0.7561631	0.8010643	0.78186834
CID168372997-Sp0	1.0	3	0.7998694	0.8453234	0.8390083
CID146016884-Sp0	1.0	3	1.2176652	1.297376	1.510569
CID12897862-Sp0	1.0	3	0.91389745	0.90059227	0.88479257
CID91849330-Sp0	1.0	3	1.7692707	1.5398175	2.8180406
CID91852661-Sp0	1.0	3	1.1952837	1.264901	1.4072512
CID91854322-Sp0	1.0	3	1.5862539	1.6669127	2.1464918
CID91860664-Sp0	1.0	3	1.0911233	1.1435341	1.3246729
CID156619032-Sp0	1.0	3	0.6145572	0.57971805	0.69062376
CID168369823-Sp0	1.0	3	1.547018	1.6652273	2.4522688
CID168360479-Sp0	10.0	3	0.81542915	0.8562758	0.8559739
CID168372997-Sp0	10.0	3	0.82689476	0.87508947	0.8724414
CID146016884-Sp0	10.0	3	1.490139	1.5548362	1.5347725
CID12897862-Sp0	10.0	3	0.9411711	0.94472873	0.96790016
CID91849330-Sp0	10.0	3	3.3110635	3.4667645	3.8479693
CID91852661-Sp0	10.0	3	1.4330692	1.4940639	1.4590985
CID91854322-Sp0	10.0	3	2.1387923	2.279705	2.3816795
CID91860664-Sp0	10.0	3	1.290587	1.3405615	1.3143493
CID156619032-Sp0	10.0	3	0.7303011	0.7787303	0.7788711
CID168369823-Sp0	10.0	3	2.7168984	2.9303439	3.1134725
CID168360479-Sp0	0.1	2	0.7434311	0.6293329	0.73807424
CID168372997-Sp0	0.1	2	0.6958268	0.6204412	0.7952584
CID146016884-Sp0	0.1	2	0.9254809	0.59271973	1.3893472
CID12897862-Sp0	0.1	2	0.8894734	0.330262	0.7943677
CID91849330-Sp0	0.1	2	1.1737349	0.00044217706	2.3000612
CID91852661-Sp0	0.1	2	0.65551955	0.5048006	0.9731365
CID91854322-Sp0	0.1	2	1.1041429	0.5305451	1.6727268
CID91860664-Sp0	0.1	2	0.76616234	0.4204855	1.0565428
CID156619032-Sp0	0.1	2	0.16958645	-0.0008054879	0.24919406
CID168369823-Sp0	0.1	2	0.8406206	0.5468197	1.8991561
CID168360479-Sp0	1.0	2	0.7963093	0.7914074	0.8150803
CID168372997-Sp0	1.0	2	0.8524935	0.9072418	0.9144238
CID146016884-Sp0	1.0	2	1.2693999	1.1510727	1.6637576
CID12897862-Sp0	1.0	2	1.0762688	0.77027434	1.0213634
CID91849330-Sp0	1.0	2	1.7116933	0.5116559	2.8001223
CID91852661-Sp0	1.0	2	1.1371123	1.0983603	1.414284
CID91854322-Sp0	1.0	2	1.4732739	1.0173692	2.0375516
CID91860664-Sp0	1.0	2	1.1882675	1.0521013	1.4148997
CID156619032-Sp0	1.0	2	0.65177155	0.29661012	0.663058
CID168369823-Sp0	1.0	2	1.3110938	1.0382826	2.3540106
CID168360479-Sp0	10.0	2	0.85652333	0.8678995	0.8799358
CID168372997-Sp0	10.0	2	0.89963275	0.9106792	0.9121374
CID146016884-Sp0	10.0	2	1.6200113	1.6183697	1.6990495
CID12897862-Sp0	10.0	2	1.0998881	1.0759194	1.1082529
CID91849330-Sp0	10.0	2	3.4525993	3.317616	4.098882
CID91852661-Sp0	10.0	2	1.4999342	1.5111383	1.5367361
CID91854322-Sp0	10.0	2	2.3570054	2.3611262	2.5419226
CID91860664-Sp0	10.0	2	1.3635631	1.3522338	1.4077767
CID156619032-Sp0	10.0	2	0.76619786	0.7878523	0.7984097
CID168369823-Sp0	10.0	2	2.8791285	2.9522877	3.263204
CID168360479-Sp0	0.1	6	0.7510413	0.71487814	0.72929966
CID168372997-Sp0	0.1	6	0.60558426	0.5632075	0.65390265
CID146016884-Sp0	0.1	6	0.60050243	0.44736546	0.96022034
CID12897862-Sp0	0.1	6	0.51463145	0.12088756	0.446049
CID91849330-Sp0	0.1	6	1.2820076	0.3919949	2.0725305
CID91852661-Sp0	0.1	6	0.611325	0.45709914	0.79813695
CID91854322-Sp0	0.1	6	1.2078642	1.0255351	1.5002688
CID91860664-Sp0	0.1	6	0.66954273	0.360001	0.8940184
CID156619032-Sp0	0.1	6	0.19913808	-0.0010944874	0.18966872
CID168369823-Sp0	0.1	6	0.6690889	0.5783211	1.7020001
CID168360479-Sp0	1.0	6	0.78717583	0.79872656	0.7872356
CID168372997-Sp0	1.0	6	0.8246208	0.8515954	0.843109
CID146016884-Sp0	1.0	6	1.1376709	1.1513289	1.4334226
CID12897862-Sp0	1.0	6	0.977492	0.7769422	0.916587
CID91849330-Sp0	1.0	6	1.7536162	1.0829631	2.5628698
CID91852661-Sp0	1.0	6	1.1558986	1.1608325	1.3156505
CID91854322-Sp0	1.0	6	1.6918647	1.6316912	1.9790907
CID91860664-Sp0	1.0	6	1.2070174	1.1311444	1.398264
CID156619032-Sp0	1.0	6	0.6201383	0.41646665	0.6191546
CID168369823-Sp0	1.0	6	1.2379651	1.2215506	2.1716
CID168360479-Sp0	10.0	6	0.82395613	0.83040076	0.8473282
CID168372997-Sp0	10.0	6	0.84901834	0.8679546	0.87563586
CID146016884-Sp0	10.0	6	1.503092	1.5340177	1.5884618
CID12897862-Sp0	10.0	6	0.98185664	0.9631296	0.97876084
CID91849330-Sp0	10.0	6	3.5223858	3.4177887	3.8599107
CID91852661-Sp0	10.0	6	1.4863096	1.4880176	1.5017244
CID91854322-Sp0	10.0	6	2.2234373	2.2736726	2.3366137
CID91860664-Sp0	10.0	6	1.290954	1.295321	1.3336415
CID156619032-Sp0	10.0	6	0.74676734	0.75334245	0.7593446
CID168369823-Sp0	10.0	6	2.784365	2.8283455	3.0577798
CID168360479-Sp0	0.1	9	0.7269173	0.6747175	0.7336146
CID168372997-Sp0	0.1	9	0.636141	0.59475356	0.69733864
CID146016884-Sp0	0.1	9	0.7612543	0.6330604	1.1235979
CID12897862-Sp0	0.1	9	0.74004686	0.3116581	0.62051
CID91849330-Sp0	0.1	9	0.8919919	0.06219326	1.8858652
CID91852661-Sp0	0.1	9	0.6535973	0.56707656	0.9859921
CID91854322-Sp0	0.1	9	0.78080493	0.72196543	1.3028805
CID91860664-Sp0	0.1	9	0.66762555	0.54509354	0.9490518
CID156619032-Sp0	0.1	9	0.1893386	-0.0010688629	0.22139278
CID168369823-Sp0	0.1	9	0.56043196	0.4113266	1.6572056
CID168360479-Sp0	1.0	9	0.8025353	0.79255736	0.7982273
CID168372997-Sp0	1.0	9	0.86547315	0.87441635	0.8858178
CID146016884-Sp0	1.0	9	1.4108564	1.4042157	1.6263158
CID12897862-Sp0	1.0	9	0.97678566	0.70330673	0.8727742
CID91849330-Sp0	1.0	9	1.5609498	0.8912365	2.4595253
CID91852661-Sp0	1.0	9	1.3289344	1.32874	1.4883548
CID91854322-Sp0	1.0	9	1.475388	1.4952815	1.8421447
CID91860664-Sp0	1.0	9	1.2001132	1.1889961	1.3390231
CID156619032-Sp0	1.0	9	0.76771027	0.5788388	0.73792064
CID168369823-Sp0	1.0	9	1.2875674	1.2053537	2.2160952
CID168360479-Sp0	10.0	9	0.8460164	0.8372115	0.8271481
CID168372997-Sp0	10.0	9	0.9112309	0.913658	0.90764046
CID146016884-Sp0	10.0	9	1.7166219	1.6974611	1.8157072
CID12897862-Sp0	10.0	9	1.018916	1.0022441	1.0476223
CID91849330-Sp0	10.0	9	3.632601	3.4306555	3.9371903
CID91852661-Sp0	10.0	9	1.5781615	1.5437269	1.5934149
CID91854322-Sp0	10.0	9	2.3181958	2.3131857	2.4742353
CID91860664-Sp0	10.0	9	1.3989207	1.3834449	1.4423403
CID156619032-Sp0	10.0	9	0.7576072	0.74844205	0.75062543
CID168369823-Sp0	10.0	9	2.9300206	2.8378217	3.1883469
CID168360479-Sp0	0.1	8	0.6196915	0.4964334	0.6013176
CID168372997-Sp0	0.1	8	0.5501089	0.42188036	0.56186664
CID146016884-Sp0	0.1	8	0.69410616	0.34120136	0.9486427
CID12897862-Sp0	0.1	8	0.3602024	-0.00039309263	0.31855696
CID91849330-Sp0	0.1	8	0.6912046	-0.0060415193	1.4861952
CID91852661-Sp0	0.1	8	0.6059713	0.24786294	0.6942222
CID91854322-Sp0	0.1	8	0.9206521	0.49672943	1.3607634
CID91860664-Sp0	0.1	8	0.48025572	0.074892364	0.6460201
CID156619032-Sp0	0.1	8	0.44746667	0.051716052	0.33386979
CID168369823-Sp0	0.1	8	0.43645853	-0.00031559824	1.3117746
CID168360479-Sp0	1.0	8	0.77132195	0.76647174	0.78325754
CID168372997-Sp0	1.0	8	0.7861534	0.8057667	0.81296664
CID146016884-Sp0	1.0	8	1.2461921	1.0597447	1.45488
CID12897862-Sp0	1.0	8	0.813409	0.5291106	0.77193385
CID91849330-Sp0	1.0	8	1.2845275	-0.00023039027	2.0419462
CID91852661-Sp0	1.0	8	1.1528919	0.97733796	1.2331105
CID91854322-Sp0	1.0	8	1.4454583	1.1732633	1.8603044
CID91860664-Sp0	1.0	8	1.064908	0.7817726	1.1673365
CID156619032-Sp0	1.0	8	0.6849673	0.45161787	0.63501
CID168369823-Sp0	1.0	8	1.0375649	0.5754839	1.8457075
CID168360479-Sp0	10.0	8	0.83223045	0.8177042	0.8109435
CID168372997-Sp0	10.0	8	0.87077004	0.87036526	0.85123134
CID146016884-Sp0	10.0	8	1.6378825	1.5779327	1.6672225
CID12897862-Sp0	10.0	8	0.96089643	0.93113124	0.9469367
CID91849330-Sp0	10.0	8	3.64122	3.0941558	3.885456
CID91852661-Sp0	10.0	8	1.4972181	1.4447306	1.4916542
CID91854322-Sp0	10.0	8	2.310718	2.2392216	2.4291363
CID91860664-Sp0	10.0	8	1.3071231	1.2636354	1.309877
CID156619032-Sp0	10.0	8	0.7910261	0.7752018	0.75821173
CID168369823-Sp0	10.0	8	2.929342	2.7079113	3.0817075
CID21575358-Sp0	0.1	1	0.5310824	0.39274973	0.58772886
CID91825569-Sp0	0.1	1	0.25655255	-0.0005488111	0.4362756
CID91852550-Sp0	0.1	1	0.72256714	-0.005693986	1.4052184
CID156526363-Sp0	0.1	1	0.55570287	0.4503999	0.57793474
CID168376939-Sp0	0.1	1	0.5962799	0.5447838	0.6201945
CID91854182-Sp0	0.1	1	0.46523347	0.2619601	0.55126476
CID168368974-Sp0	0.1	1	0.50404626	0.048758425	0.18098673
CID91858734-Sp0	0.1	1	0.58898044	-7.9475045e-05	2.062223
CID156617602-Sp0	0.1	1	0.43502086	-0.0018483131	0.6977168
CID168361926-Sp0	0.1	1	0.8372245	0.43077716	1.0723752
CID21575358-Sp0	1.0	1	0.8326455	0.75380003	0.81063527
CID91825569-Sp0	1.0	1	0.8028125	0.5884873	0.97941124
CID91852550-Sp0	1.0	1	1.2307606	0.14980197	1.9867222
CID156526363-Sp0	1.0	1	0.7944237	0.76163125	0.7899749
CID168376939-Sp0	1.0	1	0.66827583	0.63025486	0.6639872
CID91854182-Sp0	1.0	1	0.9150825	0.7989149	0.9252771
CID168368974-Sp0	1.0	1	0.9320746	0.69254506	0.7591373
CID91858734-Sp0	1.0	1	1.2228372	0.74295163	2.59558
CID156617602-Sp0	1.0	1	1.0091791	0.58769447	1.3583369
CID168361926-Sp0	1.0	1	1.2176579	0.90319455	1.3758547
CID21575358-Sp0	10.0	1	0.8623459	0.857952	0.8629483
CID91825569-Sp0	10.0	1	1.0015717	0.9677737	1.0156348
CID91852550-Sp0	10.0	1	3.327787	2.764949	3.2653334
CID156526363-Sp0	10.0	1	0.82932246	0.8314537	0.82696503
CID168376939-Sp0	10.0	1	0.7268923	0.7573998	0.747124
CID91854182-Sp0	10.0	1	0.9616077	0.9403924	0.9616772
CID168368974-Sp0	10.0	1	0.95229894	0.90243113	0.9158127
CID91858734-Sp0	10.0	1	3.412222	2.8373482	3.3961806
CID156617602-Sp0	10.0	1	1.7876651	1.5976747	1.776658
CID168361926-Sp0	10.0	1	1.6431527	1.5161569	1.6425412
CID21575358-Sp0	0.1	5	0.46937323	0.4272003	0.52170354
CID91825569-Sp0	0.1	5	0.53225946	0.41123506	0.67203236
CID91852550-Sp0	0.1	5	1.082599	0.4164082	1.7375712
CID156526363-Sp0	0.1	5	0.67460716	0.6683739	0.6444105
CID168376939-Sp0	0.1	5	0.4169631	0.47751346	0.4395738
CID91854182-Sp0	0.1	5	0.4063551	0.2705608	0.47478148
CID168368974-Sp0	0.1	5	0.66882896	0.25989532	0.47204092
CID91858734-Sp0	0.1	5	0.61792815	0.6850847	2.0913427
CID156617602-Sp0	0.1	5	0.5770457	0.4699486	0.9914787
CID168361926-Sp0	0.1	5	1.0664234	1.0451187	1.1331469
CID21575358-Sp0	1.0	5	0.76348746	0.7476254	0.77139246
CID91825569-Sp0	1.0	5	0.97339594	0.90724075	1.0339662
CID91852550-Sp0	1.0	5	1.6053929	0.906167	2.1772487
CID156526363-Sp0	1.0	5	0.69367576	0.6837256	0.662519
CID168376939-Sp0	1.0	5	0.58372295	0.6405888	0.5918252
CID91854182-Sp0	1.0	5	0.83810186	0.8065175	0.86046195
CID168368974-Sp0	1.0	5	0.9016392	0.78260523	0.8596045
CID91858734-Sp0	1.0	5	1.0754925	1.1230998	2.5317626
CID156617602-Sp0	1.0	5	1.187144	1.0766096	1.4606051
CID168361926-Sp0	1.0	5	1.4053807	1.4192555	1.4367521
CID21575358-Sp0	10.0	5	0.82305217	0.83143336	0.8310684
CID91825569-Sp0	10.0	5	1.0026491	1.001381	0.98587036
CID91852550-Sp0	10.0	5	3.5127532	3.222681	3.5531383
CID156526363-Sp0	10.0	5	0.7928157	0.7671255	0.7818134
CID168376939-Sp0	10.0	5	0.70514274	0.72518307	0.73206663
CID91854182-Sp0	10.0	5	0.90346193	0.90644825	0.90775263
CID168368974-Sp0	10.0	5	0.97621	0.98536104	0.97601926
CID91858734-Sp0	10.0	5	3.3408911	3.297259	3.7688434
CID156617602-Sp0	10.0	5	1.7529106	1.6939547	1.6925573
CID168361926-Sp0	10.0	5	1.5866189	1.5974504	1.552602
CID21575358-Sp0	0.1	4	0.4641008	0.46380955	0.58469856
CID91825569-Sp0	0.1	4	0.56940967	0.51251686	0.85708624
CID91852550-Sp0	0.1	4	1.4162598	1.2878734	2.4934466
CID156526363-Sp0	0.1	4	0.61894494	0.6454033	0.6421724
CID168376939-Sp0	0.1	4	0.5656989	0.611567	0.61568975
CID91854182-Sp0	0.1	4	0.37693733	0.28677493	0.53216743
CID168368974-Sp0	0.1	4	0.72878337	0.5796185	0.7525124
CID91858734-Sp0	0.1	4	0.95563823	1.3622029	2.4920013
CID156617602-Sp0	0.1	4	0.8413959	0.8827033	1.3626673
CID168361926-Sp0	0.1	4	1.4753429	1.6061472	1.5909293
CID21575358-Sp0	1.0	4	0.748721	0.79273427	0.8007913
CID91825569-Sp0	1.0	4	0.8475449	0.857489	1.0260906
CID91852550-Sp0	1.0	4	1.8870217	1.8258609	2.8693197
CID156526363-Sp0	1.0	4	0.71243006	0.74625325	0.73520964
CID168376939-Sp0	1.0	4	0.61249316	0.6740279	0.65311193
CID91854182-Sp0	1.0	4	0.80086833	0.8258308	0.88246506
CID168368974-Sp0	1.0	4	0.85301435	0.8560866	0.8781956
CID91858734-Sp0	1.0	4	1.4171957	1.8351281	2.8340898
CID156617602-Sp0	1.0	4	1.2996002	1.3801702	1.6960125
CID168361926-Sp0	1.0	4	1.5836219	1.68706	1.6485105
CID21575358-Sp0	10.0	4	0.79925627	0.84292006	0.829184
CID91825569-Sp0	10.0	4	0.9363196	0.97247803	0.9964056
CID91852550-Sp0	10.0	4	3.5743372	3.5667882	3.914275
CID156526363-Sp0	10.0	4	0.7452864	0.7842525	0.7908546
CID168376939-Sp0	10.0	4	0.67657465	0.7274318	0.7277763
CID91854182-Sp0	10.0	4	0.88424116	0.9323468	0.91797906
CID168368974-Sp0	10.0	4	0.9443571	0.9652102	0.98712736
CID91858734-Sp0	10.0	4	3.4003212	3.5060055	3.8257408
CID156617602-Sp0	10.0	4	1.7670348	1.8180453	1.8624959
CID168361926-Sp0	10.0	4	1.6405799	1.755044	1.7333446
CID21575358-Sp0	0.1	0	0.58717847	0.44989243	0.5299058
CID91825569-Sp0	0.1	0	0.52776897	0.2419815	0.6613895
CID91852550-Sp0	0.1	0	0.78426975	-0.002225841	1.3965
CID156526363-Sp0	0.1	0	0.64283633	0.5446096	0.57444
CID168376939-Sp0	0.1	0	0.57184273	0.5958991	0.54784226
CID91854182-Sp0	0.1	0	0.39863104	0.17043298	0.39519775
CID168368974-Sp0	0.1	0	0.7578893	0.39294106	0.5257459
CID91858734-Sp0	0.1	0	0.55654407	0.39529663	1.796954
CID156617602-Sp0	0.1	0	0.8295431	0.5519255	1.1178418
CID168361926-Sp0	0.1	0	1.4925734	1.2608912	1.5320724
CID21575358-Sp0	1.0	0	0.75197077	0.7273235	0.706383
CID91825569-Sp0	1.0	0	0.90090275	0.78991115	0.96941525
CID91852550-Sp0	1.0	0	1.3796875	0.45745084	2.0364118
CID156526363-Sp0	1.0	0	0.72246075	0.7019215	0.66268265
CID168376939-Sp0	1.0	0	0.6020326	0.62333024	0.5519612
CID91854182-Sp0	1.0	0	0.82671756	0.75661296	0.82888305
CID168368974-Sp0	1.0	0	0.89144313	0.75723135	0.777601
CID91858734-Sp0	1.0	0	1.2032107	1.1208874	2.4199264
CID156617602-Sp0	1.0	0	1.5531203	1.3901846	1.6862369
CID168361926-Sp0	1.0	0	1.6908668	1.5557845	1.7114817
CID21575358-Sp0	10.0	0	0.84661573	0.8711305	0.8177295
CID91825569-Sp0	10.0	0	0.9660924	0.95832604	0.97313964
CID91852550-Sp0	10.0	0	3.0503306	2.6987782	3.391785
CID156526363-Sp0	10.0	0	0.8170664	0.8428636	0.78559613
CID168376939-Sp0	10.0	0	0.7510281	0.80203193	0.72933584
CID91854182-Sp0	10.0	0	0.9003211	0.91319215	0.8784617
CID168368974-Sp0	10.0	0	0.9263725	0.89923954	0.9079549
CID91858734-Sp0	10.0	0	3.0616198	2.8583832	3.49308
CID156617602-Sp0	10.0	0	1.6474388	1.5455077	1.7077384
CID168361926-Sp0	10.0	0	1.6731386	1.5947042	1.6862075
CID21575358-Sp0	0.1	7	0.63471186	0.44310215	0.6437392
CID91825569-Sp0	0.1	7	0.7335351	0.3645422	0.8005607
CID91852550-Sp0	0.1	7	1.8139681	0.40529272	2.7018576
CID156526363-Sp0	0.1	7	0.71185124	0.6619679	0.6705807
CID168376939-Sp0	0.1	7	0.55012137	0.42891714	0.5582169
CID91854182-Sp0	0.1	7	0.6470258	0.38406587	0.70320946
CID168368974-Sp0	0.1	7	0.8101415	0.5977638	0.76855016
CID91858734-Sp0	0.1	7	1.8390583	1.0036143	2.9753017
CID156617602-Sp0	0.1	7	1.109515	0.44521108	1.4699719
CID168361926-Sp0	0.1	7	1.409989	1.2476963	1.5859742
CID21575358-Sp0	1.0	7	0.7168829	0.6565927	0.7453239
CID91825569-Sp0	1.0	7	0.8244795	0.5876242	0.91118133
CID91852550-Sp0	1.0	7	1.9098159	0.6403446	2.8159814
CID156526363-Sp0	1.0	7	0.7274362	0.7004374	0.6958393
CID168376939-Sp0	1.0	7	0.5931054	0.5379357	0.5984813
CID91854182-Sp0	1.0	7	0.7340846	0.5906819	0.8032638
CID168368974-Sp0	1.0	7	0.872819	0.7620436	0.8489713
CID91858734-Sp0	1.0	7	1.9424584	1.2391349	3.0895956
CID156617602-Sp0	1.0	7	1.2096405	0.68330586	1.584517
CID168361926-Sp0	1.0	7	1.4709885	1.3647968	1.6446408
CID21575358-Sp0	10.0	7	0.89288116	0.9270506	0.9460007
CID91825569-Sp0	10.0	7	1.0949078	1.1007091	1.1463448
CID91852550-Sp0	10.0	7	2.7951014	2.401254	3.5771055
CID156526363-Sp0	10.0	7	0.8437186	0.84385407	0.86316824
CID168376939-Sp0	10.0	7	0.7197529	0.74741244	0.7978976
CID91854182-Sp0	10.0	7	0.9855144	1.0035114	1.0252185
CID168368974-Sp0	10.0	7	1.0231951	1.0475969	1.051637
CID91858734-Sp0	10.0	7	2.8587012	2.803411	3.8099656
CID156617602-Sp0	10.0	7	1.8250843	1.8128057	2.0531044
CID168361926-Sp0	10.0	7	1.716293	1.6659207	1.7891676
CID21575358-Sp0	0.1	3	0.5464427	0.47599125	0.6089084
CID91825569-Sp0	0.1	3	0.5492723	0.42279226	0.71597165
CID91852550-Sp0	0.1	3	1.7174711	1.5456468	2.620733
CID156526363-Sp0	0.1	3	0.67633986	0.6720587	0.6513453
CID168376939-Sp0	0.1	3	0.56843466	0.5963414	0.6264762
CID91854182-Sp0	0.1	3	0.58065456	0.459121	0.68011206
CID168368974-Sp0	0.1	3	0.8158781	0.6762068	0.72917706
CID91858734-Sp0	0.1	3	1.3946109	1.6645234	2.7714117
CID156617602-Sp0	0.1	3	0.7195488	0.52023405	1.084208
CID168361926-Sp0	0.1	3	1.2237144	1.3117471	1.5430831
CID21575358-Sp0	1.0	3	0.73540366	0.77799654	0.7792919
CID91825569-Sp0	1.0	3	0.8600606	0.8950917	0.99692214
CID91852550-Sp0	1.0	3	2.1774917	2.1522894	3.003743
CID156526363-Sp0	1.0	3	0.7032238	0.7165187	0.6855968
CID168376939-Sp0	1.0	3	0.6090916	0.66032034	0.6575629
CID91854182-Sp0	1.0	3	0.82343245	0.87533975	0.92201364
CID168368974-Sp0	1.0	3	0.91917753	0.8507102	0.8610973
CID91858734-Sp0	1.0	3	1.8970098	2.2330363	3.1540976
CID156617602-Sp0	1.0	3	1.165802	1.1716218	1.4910295
CID168361926-Sp0	1.0	3	1.3244028	1.4527806	1.6247587
CID21575358-Sp0	10.0	3	0.78102016	0.82512695	0.8292483
CID91825569-Sp0	10.0	3	0.91710967	0.96821344	0.9676979
CID91852550-Sp0	10.0	3	3.2351615	3.4018638	3.6305842
CID156526363-Sp0	10.0	3	0.76804787	0.799521	0.79984105
CID168376939-Sp0	10.0	3	0.6748885	0.72835946	0.726203
CID91854182-Sp0	10.0	3	0.8826634	0.92720115	0.9340522
CID168368974-Sp0	10.0	3	0.9421013	0.94718367	0.9668187
CID91858734-Sp0	10.0	3	3.1694262	3.5131497	3.8146527
CID156617602-Sp0	10.0	3	1.7044156	1.7827365	1.7542276
CID168361926-Sp0	10.0	3	1.4960184	1.588428	1.6194259
CID21575358-Sp0	0.1	2	0.6319492	0.4741246	0.7141194
CID91825569-Sp0	0.1	2	0.6562491	0.22075634	0.8103418
CID91852550-Sp0	0.1	2	1.3903544	0.53358895	2.388312
CID156526363-Sp0	0.1	2	0.6808705	0.44027615	0.64718693
CID168376939-Sp0	0.1	2	0.62946475	0.56712556	0.6453718
CID91854182-Sp0	0.1	2	0.54866695	0.24473146	0.66378284
CID168368974-Sp0	0.1	2	0.89407575	0.28718722	0.7049907
CID91858734-Sp0	0.1	2	0.94626564	1.0648406	2.4039485
CID156617602-Sp0	0.1	2	1.0510844	0.67570955	1.5103639
CID168361926-Sp0	0.1	2	1.2610354	1.0893121	1.4746034
CID21575358-Sp0	1.0	2	0.80225664	0.83571255	0.8518966
CID91825569-Sp0	1.0	2	0.9707742	0.7455651	1.075655
CID91852550-Sp0	1.0	2	1.8339592	1.0290964	2.8081424
CID156526363-Sp0	1.0	2	0.7660763	0.6884956	0.75936514
CID168376939-Sp0	1.0	2	0.66125435	0.6912801	0.6936245
CID91854182-Sp0	1.0	2	0.8506011	0.7357678	0.93703264
CID168368974-Sp0	1.0	2	1.0997906	0.7507904	0.95682317
CID91858734-Sp0	1.0	2	1.4370081	1.5633252	2.8101945
CID156617602-Sp0	1.0	2	1.3789619	1.2161297	1.7853378
CID168361926-Sp0	1.0	2	1.5084504	1.4539784	1.6670852
CID21575358-Sp0	10.0	2	0.85044545	0.8717831	0.8699334
CID91825569-Sp0	10.0	2	1.0417742	1.0458982	1.0887207
CID91852550-Sp0	10.0	2	3.3773706	3.391178	3.817807
CID156526363-Sp0	10.0	2	0.78860366	0.80827725	0.8105258
CID168376939-Sp0	10.0	2	0.72572714	0.76372373	0.75997657
CID91854182-Sp0	10.0	2	0.92479366	0.9465286	0.9519901
CID168368974-Sp0	10.0	2	1.0822208	1.0644089	1.0745693
CID91858734-Sp0	10.0	2	3.2332187	3.4537036	3.7725744
CID156617602-Sp0	10.0	2	1.8604041	1.8586252	1.9208001
CID168361926-Sp0	10.0	2	1.7152743	1.7050092	1.7624149
CID21575358-Sp0	0.1	6	0.4598261	0.33804983	0.4760332
CID91825569-Sp0	0.1	6	0.52784073	0.23979937	0.58258927
CID91852550-Sp0	0.1	6	1.5997112	1.0588751	2.143688
CID156526363-Sp0	0.1	6	0.6817117	0.5955539	0.604836
CID168376939-Sp0	0.1	6	0.5724304	0.572655	0.59221756
CID91854182-Sp0	0.1	6	0.50912327	0.2716987	0.5289898
CID168368974-Sp0	0.1	6	0.58987087	0.10935554	0.4271206
CID91858734-Sp0	0.1	6	0.9585677	1.202739	2.3736563
CID156617602-Sp0	0.1	6	0.5414481	0.37336433	0.85399985
CID168361926-Sp0	0.1	6	1.2797602	1.2670919	1.3182379
CID21575358-Sp0	1.0	6	0.7402884	0.7668681	0.760232
CID91825569-Sp0	1.0	6	0.8885029	0.8617349	0.9617115
CID91852550-Sp0	1.0	6	2.1297905	1.7829225	2.6269324
CID156526363-Sp0	1.0	6	0.69836473	0.6817392	0.6717453
CID168376939-Sp0	1.0	6	0.59479016	0.6365426	0.6271888
CID91854182-Sp0	1.0	6	0.83026123	0.84722656	0.8823558
CID168368974-Sp0	1.0	6	0.9224562	0.7115745	0.8491534
CID91858734-Sp0	1.0	6	1.5706401	1.8370159	2.8273764
CID156617602-Sp0	1.0	6	1.0692289	1.0673774	1.3415383
CID168361926-Sp0	1.0	6	1.5917518	1.6109618	1.6340107
CID21575358-Sp0	10.0	6	0.7946686	0.815319	0.8254597
CID91825569-Sp0	10.0	6	0.93922514	0.9644504	0.99155176
CID91852550-Sp0	10.0	6	3.502778	3.4193168	3.6087854
CID156526363-Sp0	10.0	6	0.75330096	0.7532528	0.7771934
CID168376939-Sp0	10.0	6	0.65214247	0.6977224	0.71419954
CID91854182-Sp0	10.0	6	0.88277966	0.90236735	0.9123715
CID168368974-Sp0	10.0	6	0.92742723	0.9268548	0.9486443
CID91858734-Sp0	10.0	6	3.25123	3.3606727	3.6831443
CID156617602-Sp0	10.0	6	1.72301	1.7077293	1.728506
CID168361926-Sp0	10.0	6	1.6783496	1.7024124	1.6912831
CID21575358-Sp0	0.1	9	0.5356343	0.40990716	0.57494396
CID91825569-Sp0	0.1	9	0.49367312	0.26277864	0.5822863
CID91852550-Sp0	0.1	9	1.159859	0.64697874	2.056137
CID156526363-Sp0	0.1	9	0.6686652	0.5831032	0.58173513
CID168376939-Sp0	0.1	9	0.4821906	0.4806165	0.4804927
CID91854182-Sp0	0.1	9	0.5447861	0.32435834	0.5839312
CID168368974-Sp0	0.1	9	0.85545	0.3736205	0.55834585
CID91858734-Sp0	0.1	9	0.7789537	0.9044374	2.3233035
CID156617602-Sp0	0.1	9	0.7073835	0.51667434	1.054287
CID168361926-Sp0	0.1	9	1.3802685	1.405508	1.4452143
CID21575358-Sp0	1.0	9	0.79646814	0.7689814	0.81118876
CID91825569-Sp0	1.0	9	0.9671703	0.8916101	1.0047313
CID91852550-Sp0	1.0	9	1.8643546	1.4696851	2.6039977
CID156526363-Sp0	1.0	9	0.7103361	0.6744898	0.64682984
CID168376939-Sp0	1.0	9	0.60902745	0.64398336	0.6249293
CID91854182-Sp0	1.0	9	0.90928453	0.8466501	0.9250042
CID168368974-Sp0	1.0	9	1.0103716	0.7433424	0.84045476
CID91858734-Sp0	1.0	9	1.4882855	1.6629725	2.8241787
CID156617602-Sp0	1.0	9	1.4322364	1.3419896	1.6091357
CID168361926-Sp0	1.0	9	1.5938948	1.6257924	1.6229652
CID21575358-Sp0	10.0	9	0.830425	0.8300872	0.8342274
CID91825569-Sp0	10.0	9	1.0160146	1.0069103	1.0435939
CID91852550-Sp0	10.0	9	3.4583492	3.321748	3.6202855
CID156526363-Sp0	10.0	9	0.77538794	0.7627925	0.76095015
CID168376939-Sp0	10.0	9	0.71173096	0.7296482	0.73329186
CID91854182-Sp0	10.0	9	0.92705685	0.92243135	0.9202294
CID168368974-Sp0	10.0	9	1.0437423	1.0094875	1.0285932
CID91858734-Sp0	10.0	9	3.3848865	3.3219745	3.7713084
CID156617602-Sp0	10.0	9	1.9241	1.8802053	1.9688492
CID168361926-Sp0	10.0	9	1.6687332	1.6939496	1.664918
CID21575358-Sp0	0.1	8	0.47506806	0.31091082	0.4662457
CID91825569-Sp0	0.1	8	0.40470695	0.122367546	0.56242216
CID91852550-Sp0	0.1	8	0.7636685	-0.0016234544	1.4119488
CID156526363-Sp0	0.1	8	0.5400141	0.26639003	0.41673714
CID168376939-Sp0	0.1	8	0.5360133	0.49202883	0.5244849
CID91854182-Sp0	0.1	8	0.5247065	0.21444261	0.5013086
CID168368974-Sp0	0.1	8	0.5647829	0.059326902	0.31985563
CID91858734-Sp0	0.1	8	0.7285472	0.63711447	2.086462
CID156617602-Sp0	0.1	8	0.4869437	0.1832424	0.8261117
CID168361926-Sp0	0.1	8	1.2328097	1.1436712	1.2423623
CID21575358-Sp0	1.0	8	0.7223635	0.7175721	0.7357156
CID91825569-Sp0	1.0	8	0.89280266	0.7606089	0.99653625
CID91852550-Sp0	1.0	8	1.3618364	0.43857035	1.9451984
CID156526363-Sp0	1.0	8	0.6880526	0.5865791	0.63685167
CID168376939-Sp0	1.0	8	0.6024008	0.6390095	0.618868
CID91854182-Sp0	1.0	8	0.8315435	0.7285191	0.84996367
CID168368974-Sp0	1.0	8	0.9072837	0.66542137	0.7892305
CID91858734-Sp0	1.0	8	1.3559188	1.3058748	2.572983
CID156617602-Sp0	1.0	8	1.0748305	0.86564124	1.3558103
CID168361926-Sp0	1.0	8	1.4853505	1.446455	1.4786545
CID21575358-Sp0	10.0	8	0.8199673	0.8168961	0.7989713
CID91825569-Sp0	10.0	8	1.0280609	1.0261095	1.0496176
CID91852550-Sp0	10.0	8	3.3909926	3.0852644	3.5242958
CID156526363-Sp0	10.0	8	0.75613165	0.723649	0.70954514
CID168376939-Sp0	10.0	8	0.70007133	0.6949779	0.673095
CID91854182-Sp0	10.0	8	0.94755715	0.93972397	0.94954956
CID168368974-Sp0	10.0	8	0.96524334	0.92834175	0.9246566
CID91858734-Sp0	10.0	8	3.3961637	3.1793923	3.61463
CID156617602-Sp0	10.0	8	1.8036186	1.7512807	1.831836
CID168361926-Sp0	10.0	8	1.6919047	1.6356376	1.6899115
CID168375433-Sp0	0.1	1	-0.0014045233	-0.007336321	-0.0011461751
CID168364546-Sp0	0.1	1	0.56162226	0.2516586	0.22705236
CID168372148-Sp0	0.1	1	0.5846785	0.24522965	0.23070568
CID91856224-Sp0	0.1	1	0.8693925	-0.0005979116	1.2339537
CID95858548-Sp0	0.1	1	0.44947898	0.16196436	0.6486111
CID96365191-Sp0	0.1	1	0.54781	0.34419972	0.5584979
CID146015980-Sp0	0.1	1	0.75222164	0.48406088	1.1095731
CID168375293-Sp0	0.1	1	0.5759708	0.3621546	0.46880355
CID91850076-Sp0	0.1	1	0.47826266	0.03682795	0.5881151
CID168364686-Sp0	0.1	1	0.60536975	0.44537988	0.6065563
CID168375433-Sp0	1.0	1	0.38344646	-0.0028921557	0.27799183
CID168364546-Sp0	1.0	1	0.75343174	0.66102946	0.6298592
CID168372148-Sp0	1.0	1	0.8197043	0.7050965	0.65860116
CID91856224-Sp0	1.0	1	1.4493934	0.7502847	1.8808026
CID95858548-Sp0	1.0	1	0.97196513	0.76913357	1.0621247
CID96365191-Sp0	1.0	1	0.88263875	0.794258	0.871416
CID146015980-Sp0	1.0	1	1.225477	0.9790273	1.3826091
CID168375293-Sp0	1.0	1	0.7706502	0.69322765	0.7414043
CID91850076-Sp0	1.0	1	1.0271628	0.73101234	1.0962847
CID168364686-Sp0	1.0	1	0.8280041	0.7640307	0.80058336
CID168375433-Sp0	10.0	1	1.533729	1.2349201	1.4431348
CID168364546-Sp0	10.0	1	0.7855418	0.78364074	0.76465786
CID168372148-Sp0	10.0	1	0.82839876	0.81711066	0.78934807
CID91856224-Sp0	10.0	1	2.6420362	2.287919	2.5630972
CID95858548-Sp0	10.0	1	1.1062636	1.0401042	1.0991018
CID96365191-Sp0	10.0	1	0.9316582	0.9104252	0.92731106
CID146015980-Sp0	10.0	1	1.3960062	1.2880466	1.3949394
CID168375293-Sp0	10.0	1	0.79986703	0.800588	0.79972124
CID91850076-Sp0	10.0	1	1.2061317	1.1275787	1.1781378
CID168364686-Sp0	10.0	1	0.8685489	0.8601608	0.85995126
CID168375433-Sp0	0.1	5	-0.0008675137	-0.004910357	0.062015943
CID168364546-Sp0	0.1	5	0.53617156	0.2690835	0.35671908
CID168372148-Sp0	0.1	5	0.6750084	0.46626857	0.50987726
CID91856224-Sp0	0.1	5	0.5356636	0.22408274	1.1511519
CID95858548-Sp0	0.1	5	0.5365034	0.387592	0.67492163
CID96365191-Sp0	0.1	5	0.47848755	0.37750202	0.45045736
CID146015980-Sp0	0.1	5	0.71168613	0.7217758	1.0211095
CID168375293-Sp0	0.1	5	0.61924815	0.49516788	0.56943226
CID91850076-Sp0	0.1	5	0.41170985	0.26979995	0.69164
CID168364686-Sp0	0.1	5	0.46132153	0.49235526	0.521078
CID168375433-Sp0	1.0	5	0.41835892	-0.002208899	0.56471115
CID168364546-Sp0	1.0	5	0.657599	0.59277534	0.61438847
CID168372148-Sp0	1.0	5	0.7569587	0.6808434	0.7024485
CID91856224-Sp0	1.0	5	1.0250605	0.6717695	1.5685353
CID95858548-Sp0	1.0	5	1.0515	0.9782436	1.1026169
CID96365191-Sp0	1.0	5	0.83846235	0.83850724	0.8326746
CID146015980-Sp0	1.0	5	1.2565181	1.2218006	1.3947421
CID168375293-Sp0	1.0	5	0.72756803	0.6819104	0.71989083
CID91850076-Sp0	1.0	5	0.9844283	0.89873326	1.142616
CID168364686-Sp0	1.0	5	0.74476886	0.77026135	0.76528656
CID168375433-Sp0	10.0	5	1.4394342	1.2926743	1.4430381
CID168364546-Sp0	10.0	5	0.7469723	0.7467443	0.7570509
CID168372148-Sp0	10.0	5	0.82494473	0.8267966	0.8274392
CID91856224-Sp0	10.0	5	2.6782703	2.5088708	2.6524746
CID95858548-Sp0	10.0	5	1.1024243	1.1022947	1.0870432
CID96365191-Sp0	10.0	5	0.9118433	0.933578	0.90245235
CID146015980-Sp0	10.0	5	1.3467126	1.3519865	1.3479505
CID168375293-Sp0	10.0	5	0.7883043	0.7964638	0.8050561
CID91850076-Sp0	10.0	5	1.2405895	1.2303569	1.221359
CID168364686-Sp0	10.0	5	0.8278017	0.8476037	0.8527405
CID168375433-Sp0	0.1	4	0.62690705	0.09796812	0.58641505
CID168364546-Sp0	0.1	4	0.62704146	0.536028	0.6104812
CID168372148-Sp0	0.1	4	0.6937284	0.55038536	0.6316521
CID91856224-Sp0	0.1	4	0.79467225	0.69161284	1.4221325
CID95858548-Sp0	0.1	4	0.52813846	0.5422075	0.8292925
CID96365191-Sp0	0.1	4	0.49240533	0.4992393	0.57774585
CID146015980-Sp0	0.1	4	0.9568531	1.0600321	1.3406067
CID168375293-Sp0	0.1	4	0.62310386	0.5891709	0.6608853
CID91850076-Sp0	0.1	4	0.57042545	0.54907197	0.8982637
CID168364686-Sp0	0.1	4	0.6151719	0.70426416	0.689777
CID168375433-Sp0	1.0	4	1.0615941	0.74528646	0.9871766
CID168364546-Sp0	1.0	4	0.6663797	0.6786802	0.67692906
CID168372148-Sp0	1.0	4	0.76773506	0.76934767	0.7610072
CID91856224-Sp0	1.0	4	1.3634709	1.2861481	1.8829525
CID95858548-Sp0	1.0	4	0.9077979	0.9687511	1.0778251
CID96365191-Sp0	1.0	4	0.8227304	0.8764969	0.85291094
CID146015980-Sp0	1.0	4	1.2736245	1.3675711	1.5113969
CID168375293-Sp0	1.0	4	0.6815704	0.71425724	0.71749616
CID91850076-Sp0	1.0	4	1.0163531	1.0914567	1.2243764
CID168364686-Sp0	1.0	4	0.770152	0.8303367	0.7977644
CID168375433-Sp0	10.0	4	1.4706534	1.4426603	1.418479
CID168364546-Sp0	10.0	4	0.74349105	0.77136314	0.7754407
CID168372148-Sp0	10.0	4	0.8294662	0.85616934	0.85491735
CID91856224-Sp0	10.0	4	2.7560337	2.7901201	2.935709
CID95858548-Sp0	10.0	4	1.0703849	1.1126033	1.1159899
CID96365191-Sp0	10.0	4	0.8876005	0.9422735	0.90860635
CID146015980-Sp0	10.0	4	1.428011	1.4621142	1.5009487
CID168375293-Sp0	10.0	4	0.755067	0.7953905	0.79977494
CID91850076-Sp0	10.0	4	1.2137066	1.2492102	1.2517447
CID168364686-Sp0	10.0	4	0.8319083	0.88353753	0.86278355
CID168375433-Sp0	0.1	0	0.19289412	-0.0031239253	0.21077889
CID168364546-Sp0	0.1	0	0.62996703	0.50532186	0.45080453
CID168372148-Sp0	0.1	0	0.6203171	0.38419583	0.42082918
CID91856224-Sp0	0.1	0	0.8927583	0.34720796	1.1124018
CID95858548-Sp0	0.1	0	0.62108487	0.38002515	0.6905933
CID96365191-Sp0	0.1	0	0.61866933	0.43863094	0.4876585
CID146015980-Sp0	0.1	0	1.1131889	1.0432084	1.3697525
CID168375293-Sp0	0.1	0	0.6700851	0.6352025	0.59621155
CID91850076-Sp0	0.1	0	0.51323265	0.26533327	0.64827967
CID168364686-Sp0	0.1	0	0.7128405	0.7058486	0.6618025
CID168375433-Sp0	1.0	0	0.8065521	0.2137796	0.8191486
CID168364546-Sp0	1.0	0	0.6561244	0.62420475	0.5501857
CID168372148-Sp0	1.0	0	0.72671646	0.66938835	0.6234991
CID91856224-Sp0	1.0	0	1.5534906	1.1572132	1.7476777
CID95858548-Sp0	1.0	0	1.0060036	0.9366272	1.0357196
CID96365191-Sp0	1.0	0	0.8282569	0.81094223	0.77483046
CID146015980-Sp0	1.0	0	1.3855402	1.3378441	1.5050353
CID168375293-Sp0	1.0	0	0.6790382	0.6583097	0.6065406
CID91850076-Sp0	1.0	0	1.0860547	0.9653418	1.1190745
CID168364686-Sp0	1.0	0	0.7608206	0.76923364	0.71650594
CID168375433-Sp0	10.0	0	1.2886902	1.169002	1.3191328
CID168364546-Sp0	10.0	0	0.7728222	0.79318917	0.7375582
CID168372148-Sp0	10.0	0	0.79771847	0.81234384	0.7710919
CID91856224-Sp0	10.0	0	2.5311499	2.3343902	2.5660706
CID95858548-Sp0	10.0	0	1.0370642	1.0209501	1.0351955
CID96365191-Sp0	10.0	0	0.91490155	0.93300223	0.88347137
CID146015980-Sp0	10.0	0	1.3591527	1.3203483	1.4172555
CID168375293-Sp0	10.0	0	0.8014458	0.83108526	0.77070606
CID91850076-Sp0	10.0	0	1.132519	1.1019366	1.149169
CID168364686-Sp0	10.0	0	0.86819774	0.9018773	0.8425374
CID168375433-Sp0	0.1	7	1.098265	0.36962497	1.0083355
CID168364546-Sp0	0.1	7	0.60869104	0.38055724	0.52117556
CID168372148-Sp0	0.1	7	0.7420916	0.5680597	0.65760684
CID91856224-Sp0	0.1	7	1.8002938	0.6860894	1.9757134
CID95858548-Sp0	0.1	7	0.8011128	0.5050732	0.8258245
CID96365191-Sp0	0.1	7	0.7095573	0.5220828	0.6852457
CID146015980-Sp0	0.1	7	1.0968751	0.851799	1.3424935
CID168375293-Sp0	0.1	7	0.7008764	0.616127	0.66559607
CID91850076-Sp0	0.1	7	0.76347363	0.28346667	0.96964544
CID168364686-Sp0	0.1	7	0.66023934	0.5351808	0.7247306
CID168375433-Sp0	1.0	7	1.1653584	0.5495919	1.0917737
CID168364546-Sp0	1.0	7	0.66689897	0.5532439	0.6096006
CID168372148-Sp0	1.0	7	0.7796391	0.6843009	0.7186693
CID91856224-Sp0	1.0	7	1.8939768	0.92102265	2.0908709
CID95858548-Sp0	1.0	7	0.8876244	0.7128608	0.9322756
CID96365191-Sp0	1.0	7	0.7918008	0.74017966	0.79588294
CID146015980-Sp0	1.0	7	1.1865381	1.0469306	1.4370826
CID168375293-Sp0	1.0	7	0.73171556	0.6903709	0.7061556
CID91850076-Sp0	1.0	7	0.8655351	0.51525867	1.080747
CID168364686-Sp0	1.0	7	0.7337482	0.6940714	0.7927288
CID168375433-Sp0	10.0	7	1.5121851	1.3266362	1.4818304
CID168364546-Sp0	10.0	7	0.81850415	0.83332	0.8406902
CID168372148-Sp0	10.0	7	0.9066594	0.923566	0.9164563
CID91856224-Sp0	10.0	7	2.6178918	2.5314083	2.882806
CID95858548-Sp0	10.0	7	1.1706716	1.1863221	1.1928048
CID96365191-Sp0	10.0	7	0.9810159	1.0262089	1.0118344
CID146015980-Sp0	10.0	7	1.5246671	1.5126035	1.6263664
CID168375293-Sp0	10.0	7	0.86641824	0.8860861	0.9112414
CID91850076-Sp0	10.0	7	1.2999707	1.2992367	1.388909
CID168364686-Sp0	10.0	7	0.92865217	0.9571955	0.9896166
CID168375433-Sp0	0.1	3	0.9654847	0.27950892	0.86224055
CID168364546-Sp0	0.1	3	0.5776844	0.5082732	0.53608096
CID168372148-Sp0	0.1	3	0.7262464	0.646456	0.6740812
CID91856224-Sp0	0.1	3	1.2346458	0.98853964	1.7759986
CID95858548-Sp0	0.1	3	0.6959664	0.6647432	0.8340526
CID96365191-Sp0	0.1	3	0.5958725	0.56284803	0.6421276
CID146015980-Sp0	0.1	3	0.9632804	1.0407059	1.3415055
CID168375293-Sp0	0.1	3	0.6612204	0.6477939	0.65457493
CID91850076-Sp0	0.1	3	0.63174975	0.54372865	0.86992514
CID168364686-Sp0	0.1	3	0.6147962	0.64704406	0.67715067
CID168375433-Sp0	1.0	3	1.1946864	0.8028243	1.1827514
CID168364546-Sp0	1.0	3	0.6778462	0.6771297	0.6667217
CID168372148-Sp0	1.0	3	0.78708375	0.7631766	0.7562445
CID91856224-Sp0	1.0	3	1.6534336	1.6288494	2.1680787
CID95858548-Sp0	1.0	3	0.9828504	1.0362606	1.0802293
CID96365191-Sp0	1.0	3	0.81537515	0.8668625	0.83460546
CID146015980-Sp0	1.0	3	1.1980526	1.3056518	1.4812464
CID168375293-Sp0	1.0	3	0.71790767	0.73349476	0.7222895
CID91850076-Sp0	1.0	3	1.0531281	1.1131743	1.2266966
CID168364686-Sp0	1.0	3	0.7595232	0.82083493	0.79015696
CID168375433-Sp0	10.0	3	1.4617898	1.4074348	1.4598057
CID168364546-Sp0	10.0	3	0.7162559	0.74807024	0.75814676
CID168372148-Sp0	10.0	3	0.8121615	0.84050834	0.8466796
CID91856224-Sp0	10.0	3	2.4998002	2.6130152	2.6496215
CID95858548-Sp0	10.0	3	1.0609331	1.0998027	1.0924239
CID96365191-Sp0	10.0	3	0.8595021	0.9015832	0.90124136
CID146015980-Sp0	10.0	3	1.3541508	1.4127066	1.415524
CID168375293-Sp0	10.0	3	0.75564355	0.7988008	0.8072679
CID91850076-Sp0	10.0	3	1.1975207	1.2413744	1.2214345
CID168364686-Sp0	10.0	3	0.8128329	0.85066396	0.84987843
CID168375433-Sp0	0.1	2	0.90845317	-0.000988373	0.7027267
CID168364546-Sp0	0.1	2	0.6557816	0.29599482	0.52903444
CID168372148-Sp0	0.1	2	0.73600066	0.33490318	0.58033484
CID91856224-Sp0	0.1	2	1.1934702	0.8275457	1.8267121
CID95858548-Sp0	0.1	2	0.7877092	0.5178384	0.9552634
CID96365191-Sp0	0.1	2	0.6730189	0.556297	0.73833746
CID146015980-Sp0	0.1	2	1.0583136	0.99821734	1.4309814
CID168375293-Sp0	0.1	2	0.7213448	0.5021818	0.6549374
CID91850076-Sp0	0.1	2	0.6814616	0.47672898	0.97205245
CID168364686-Sp0	0.1	2	0.7156144	0.75926083	0.78348976
CID168375433-Sp0	1.0	2	1.2860931	0.23386276	0.98099416
CID168364546-Sp0	1.0	2	0.77743596	0.63290566	0.7006016
CID168372148-Sp0	1.0	2	0.8620865	0.6736545	0.76070315
CID91856224-Sp0	1.0	2	1.671369	1.3866341	2.2806466
CID95858548-Sp0	1.0	2	1.0828319	1.0438913	1.1758546
CID96365191-Sp0	1.0	2	0.8960718	0.94786817	0.93212867
CID146015980-Sp0	1.0	2	1.348998	1.4045117	1.6093922
CID168375293-Sp0	1.0	2	0.79818255	0.73819613	0.767988
CID91850076-Sp0	1.0	2	1.0840778	1.0613799	1.2928178
CID168364686-Sp0	1.0	2	0.8470423	0.9176792	0.8834374
CID168375433-Sp0	10.0	2	1.7245615	1.5466393	1.5762787
CID168364546-Sp0	10.0	2	0.79204696	0.8092924	0.7944823
CID168372148-Sp0	10.0	2	0.8583396	0.8660108	0.85199237
CID91856224-Sp0	10.0	2	2.8170643	2.8586526	2.9946642
CID95858548-Sp0	10.0	2	1.119238	1.123306	1.1507992
CID96365191-Sp0	10.0	2	0.9160031	0.9389636	0.9283575
CID146015980-Sp0	10.0	2	1.4400551	1.4270312	1.4777725
CID168375293-Sp0	10.0	2	0.8247445	0.84218603	0.83090323
CID91850076-Sp0	10.0	2	1.2615684	1.2533659	1.2721016
CID168364686-Sp0	10.0	2	0.90985864	0.9200318	0.9198537
CID168375433-Sp0	0.1	6	0.33731544	0.16102406	0.74707747
CID168364546-Sp0	0.1	6	0.5105023	0.22710472	0.37722003
CID168372148-Sp0	0.1	6	0.67392546	0.42053133	0.5612643
CID91856224-Sp0	0.1	6	0.9878574	0.51388234	1.4607702
CID95858548-Sp0	0.1	6	0.6421015	0.4501269	0.7731223
CID96365191-Sp0	0.1	6	0.54358065	0.43113077	0.53106344
CID146015980-Sp0	0.1	6	0.8447457	0.8149378	1.1666503
CID168375293-Sp0	0.1	6	0.58531797	0.46476197	0.5576763
CID91850076-Sp0	0.1	6	0.45364255	0.37362143	0.74950457
CID168364686-Sp0	0.1	6	0.45926625	0.5319322	0.56052935
CID168375433-Sp0	1.0	6	0.78239197	0.7241718	1.1902468
CID168364546-Sp0	1.0	6	0.65113974	0.61112064	0.6262647
CID168372148-Sp0	1.0	6	0.7492168	0.68545735	0.7238958
CID91856224-Sp0	1.0	6	1.4731175	1.2137406	1.9392391
CID95858548-Sp0	1.0	6	1.0039537	1.0167776	1.1153029
CID96365191-Sp0	1.0	6	0.8407317	0.8633131	0.84958005
CID146015980-Sp0	1.0	6	1.2956922	1.3570901	1.5190828
CID168375293-Sp0	1.0	6	0.66855913	0.68105733	0.69475865
CID91850076-Sp0	1.0	6	1.0377544	1.0790223	1.207835
CID168364686-Sp0	1.0	6	0.7636844	0.8100922	0.79082215
CID168375433-Sp0	10.0	6	1.2532623	1.2640872	1.389447
CID168364546-Sp0	10.0	6	0.70074666	0.73176867	0.7459502
CID168372148-Sp0	10.0	6	0.78916544	0.8073492	0.8217318
CID91856224-Sp0	10.0	6	2.7239017	2.7047076	2.8491402
CID95858548-Sp0	10.0	6	1.0532849	1.0713352	1.1009111
CID96365191-Sp0	10.0	6	0.8756894	0.90600294	0.9081203
CID146015980-Sp0	10.0	6	1.3857414	1.4097308	1.4549112
CID168375293-Sp0	10.0	6	0.7346136	0.77611345	0.80788493
CID91850076-Sp0	10.0	6	1.167272	1.16069	1.1846231
CID168364686-Sp0	10.0	6	0.821524	0.83755934	0.8559333
CID168375433-Sp0	0.1	9	0.3046493	-0.004053278	0.21360192
CID168364546-Sp0	0.1	9	0.5968335	0.3177848	0.40391886
CID168372148-Sp0	0.1	9	0.7484507	0.48203468	0.53184015
CID91856224-Sp0	0.1	9	1.0376346	0.8731972	1.680373
CID95858548-Sp0	0.1	9	0.66776305	0.49619323	0.73228276
CID96365191-Sp0	0.1	9	0.5674833	0.4545809	0.57289743
CID146015980-Sp0	0.1	9	0.9328298	0.9608796	1.2977442
CID168375293-Sp0	0.1	9	0.64627504	0.5425118	0.5619081
CID91850076-Sp0	0.1	9	0.52756363	0.39505664	0.72301775
CID168364686-Sp0	0.1	9	0.60822666	0.6277346	0.6145393
CID168375433-Sp0	1.0	9	0.9728453	0.24907798	0.7367616
CID168364546-Sp0	1.0	9	0.71924883	0.62289643	0.6436665
CID168372148-Sp0	1.0	9	0.8294874	0.7116091	0.7191711
CID91856224-Sp0	1.0	9	1.7508442	1.6704922	2.2175221
CID95858548-Sp0	1.0	9	1.090235	1.0464021	1.1163543
CID96365191-Sp0	1.0	9	0.87300456	0.87484866	0.87480175
CID146015980-Sp0	1.0	9	1.3977947	1.4337082	1.5862057
CID168375293-Sp0	1.0	9	0.73925215	0.70317996	0.7079127
CID91850076-Sp0	1.0	9	1.1679358	1.1296397	1.2112775
CID168364686-Sp0	1.0	9	0.83805424	0.8532003	0.82871634
CID168375433-Sp0	10.0	9	1.5969605	1.3948044	1.5778698
CID168364546-Sp0	10.0	9	0.7628142	0.7636646	0.76080287
CID168372148-Sp0	10.0	9	0.8668381	0.84648484	0.8350323
CID91856224-Sp0	10.0	9	2.7569711	2.696297	2.8866796
CID95858548-Sp0	10.0	9	1.1652972	1.1518213	1.1742672
CID96365191-Sp0	10.0	9	0.9173989	0.92076874	0.91512233
CID146015980-Sp0	10.0	9	1.5379076	1.533098	1.5854303
CID168375293-Sp0	10.0	9	0.7865728	0.78249454	0.78706133
CID91850076-Sp0	10.0	9	1.3703084	1.337738	1.3664736
CID168364686-Sp0	10.0	9	0.90507215	0.90574175	0.89612144
CID168375433-Sp0	0.1	8	0.08606228	-0.006756474	-0.00015677958
CID168364546-Sp0	0.1	8	0.53845173	0.24417318	0.33258072
CID168372148-Sp0	0.1	8	0.5854736	0.21545352	0.32503784
CID91856224-Sp0	0.1	8	0.3384453	-0.0035853353	0.7890481
CID95858548-Sp0	0.1	8	0.70297545	0.39153606	0.7190249
CID96365191-Sp0	0.1	8	0.4922109	0.30254573	0.42429066
CID146015980-Sp0	0.1	8	0.8145616	0.67776155	1.0636512
CID168375293-Sp0	0.1	8	0.59650916	0.39069942	0.48581636
CID91850076-Sp0	0.1	8	0.5059802	0.20276444	0.58555686
CID168364686-Sp0	0.1	8	0.543926	0.55892265	0.5215027
CID168375433-Sp0	1.0	8	0.6975776	-0.002296809	0.44208115
CID168364546-Sp0	1.0	8	0.68345654	0.6273844	0.6242032
CID168372148-Sp0	1.0	8	0.7655122	0.6494037	0.66839075
CID91856224-Sp0	1.0	8	0.8961899	0.20780644	1.295008
CID95858548-Sp0	1.0	8	1.0534899	0.98940575	1.1111661
CID96365191-Sp0	1.0	8	0.81391543	0.81571174	0.8143586
CID146015980-Sp0	1.0	8	1.338611	1.2937139	1.4465168
CID168375293-Sp0	1.0	8	0.72575426	0.68221724	0.698115
CID91850076-Sp0	1.0	8	1.0542195	0.9385513	1.0921631
CID168364686-Sp0	1.0	8	0.7561924	0.79578733	0.7534287
CID168375433-Sp0	10.0	8	1.4667635	1.2620693	1.4248359
CID168364546-Sp0	10.0	8	0.7379609	0.71189594	0.6697718
CID168372148-Sp0	10.0	8	0.80207896	0.7653389	0.7290219
CID91856224-Sp0	10.0	8	2.596792	2.4536736	2.703252
CID95858548-Sp0	10.0	8	1.159905	1.1319157	1.1691941
CID96365191-Sp0	10.0	8	0.9104304	0.91847706	0.8991005
CID146015980-Sp0	10.0	8	1.4392099	1.395269	1.4535584
CID168375293-Sp0	10.0	8	0.77984756	0.7567861	0.7292405
CID91850076-Sp0	10.0	8	1.2304869	1.1941847	1.2188325
CID168364686-Sp0	10.0	8	0.8734706	0.8697791	0.84678674
CID10281120-Sp0	0.1	1	0.5969129	0.22007762	0.6730561
CID91846616-Sp0	0.1	1	0.69159824	0.4381969	0.7089668
CID91850872-Sp0	0.1	1	0.40278083	-0.0032386696	1.2454064
CID168370421-Sp0	0.1	1	0.61574626	0.34249112	0.3055886
CID91853298-Sp0	0.1	1	0.46995333	-0.0029151917	2.0257304
CID156619134-Sp0	0.1	1	0.50800395	-0.0014117435	0.94495195
CID168363128-Sp0	0.1	1	0.7580554	0.70994127	0.7532138
CID124914899-Sp0	0.1	1	0.4875701	0.2729381	0.5611409
CID146016412-Sp0	0.1	1	1.0586399	0.6203224	1.6414952
CID156616752-Sp0	0.1	1	0.6571035	0.07016001	0.6498896
CID10281120-Sp0	1.0	1	1.0492151	0.7981881	1.0390987
CID91846616-Sp0	1.0	1	1.0692132	0.9376428	1.0519865
CID91850872-Sp0	1.0	1	0.99252284	0.42361957	1.8666449
CID168370421-Sp0	1.0	1	0.75836444	0.6719363	0.6370133
CID91853298-Sp0	1.0	1	1.0436127	0.4380258	2.5869586
CID156619134-Sp0	1.0	1	1.1412777	0.6823182	1.5988572
CID168363128-Sp0	1.0	1	0.81868154	0.7860553	0.7985365
CID124914899-Sp0	1.0	1	0.8875636	0.77164304	0.8914067
CID146016412-Sp0	1.0	1	1.7000355	1.3455477	2.137843
CID156616752-Sp0	1.0	1	1.2479112	0.88825226	1.2375762
CID10281120-Sp0	10.0	1	1.0469518	1.006415	1.0336568
CID91846616-Sp0	10.0	1	1.0918244	1.0417285	1.0725576
CID91850872-Sp0	10.0	1	2.3337262	1.9348826	2.309047
CID168370421-Sp0	10.0	1	0.78062123	0.77932525	0.7603796
CID91853298-Sp0	10.0	1	3.4898288	2.8649776	3.529656
CID156619134-Sp0	10.0	1	1.9326231	1.707937	1.8813858
CID168363128-Sp0	10.0	1	0.86277574	0.8530128	0.83552575
CID124914899-Sp0	10.0	1	0.9264629	0.9078754	0.924349
CID146016412-Sp0	10.0	1	2.4725413	2.1834855	2.4560378
CID156616752-Sp0	10.0	1	1.5142062	1.3964661	1.4511755
CID10281120-Sp0	0.1	5	0.6716436	0.4269243	0.75228786
CID91846616-Sp0	0.1	5	0.524121	0.39023536	0.55979425
CID91850872-Sp0	0.1	5	0.42871156	0.1856521	1.2864991
CID168370421-Sp0	0.1	5	0.50666964	0.19592258	0.30979764
CID91853298-Sp0	0.1	5	0.53128684	0.56077325	2.127048
CID156619134-Sp0	0.1	5	0.32017273	0.13194719	0.8816824
CID168363128-Sp0	0.1	5	0.6967615	0.67584044	0.6725061
CID124914899-Sp0	0.1	5	0.5151322	0.47683442	0.5907562
CID146016412-Sp0	0.1	5	0.8811923	0.8653726	1.4766669
CID156616752-Sp0	0.1	5	0.4583187	0.21580629	0.66480374
CID10281120-Sp0	1.0	5	1.0753984	0.97450477	1.1006721
CID91846616-Sp0	1.0	5	1.0042096	0.972818	1.0040746
CID91850872-Sp0	1.0	5	0.8931265	0.6148466	1.7204419
CID168370421-Sp0	1.0	5	0.6594398	0.549549	0.5973856
CID91853298-Sp0	1.0	5	0.9766872	0.96651626	2.5585217
CID156619134-Sp0	1.0	5	0.8049346	0.5713538	1.3142858
CID168363128-Sp0	1.0	5	0.77586687	0.7723475	0.7553816
CID124914899-Sp0	1.0	5	0.86333036	0.84942794	0.8842932
CID146016412-Sp0	1.0	5	1.4779714	1.4380969	1.9379866
CID156616752-Sp0	1.0	5	0.9848349	0.80490285	1.1431724
CID10281120-Sp0	10.0	5	1.1004343	1.0892813	1.0687156
CID91846616-Sp0	10.0	5	1.0460043	1.0604031	1.0266206
CID91850872-Sp0	10.0	5	2.3818963	2.1950922	2.4772885
CID168370421-Sp0	10.0	5	0.7320919	0.7245046	0.73636544
CID91853298-Sp0	10.0	5	3.5059617	3.3994007	3.9982698
CID156619134-Sp0	10.0	5	1.9683833	1.8568995	1.9296498
CID168363128-Sp0	10.0	5	0.83828616	0.83353436	0.83164966
CID124914899-Sp0	10.0	5	0.9163034	0.9328191	0.9153459
CID146016412-Sp0	10.0	5	2.4186368	2.3522546	2.4481618
CID156616752-Sp0	10.0	5	1.6230347	1.6076568	1.5499288
CID10281120-Sp0	0.1	4	0.713793	0.61922926	0.9146438
CID91846616-Sp0	0.1	4	0.69264656	0.7083186	0.81373584
CID91850872-Sp0	0.1	4	0.58074564	0.52081805	1.6499107
CID168370421-Sp0	0.1	4	0.5235664	0.33383387	0.50976086
CID91853298-Sp0	0.1	4	0.82965577	1.1863762	2.5238051
CID156619134-Sp0	0.1	4	0.43814376	0.38763452	1.0665648
CID168363128-Sp0	0.1	4	0.7334514	0.76334405	0.73490256
CID124914899-Sp0	0.1	4	0.49512827	0.49141562	0.64700425
CID146016412-Sp0	0.1	4	1.2071927	1.4097003	1.9588938
CID156616752-Sp0	0.1	4	0.6603606	0.62319696	0.91681427
CID10281120-Sp0	1.0	4	1.0244135	1.04626	1.1248763
CID91846616-Sp0	1.0	4	1.0167149	1.0611819	1.0594606
CID91850872-Sp0	1.0	4	1.0819383	1.0786976	2.0247312
CID168370421-Sp0	1.0	4	0.66921246	0.6398804	0.6739667
CID91853298-Sp0	1.0	4	1.3244424	1.6842312	2.8791623
CID156619134-Sp0	1.0	4	1.0017724	0.98426414	1.5141098
CID168363128-Sp0	1.0	4	0.7632208	0.7902919	0.77770805
CID124914899-Sp0	1.0	4	0.834643	0.88634527	0.89473003
CID146016412-Sp0	1.0	4	1.6505485	1.8382941	2.2777684
CID156616752-Sp0	1.0	4	1.1484418	1.1966628	1.3381271
CID10281120-Sp0	10.0	4	1.070044	1.0904071	1.0871782
CID91846616-Sp0	10.0	4	1.0576026	1.113982	1.0767753
CID91850872-Sp0	10.0	4	2.3377888	2.3590424	2.6539586
CID168370421-Sp0	10.0	4	0.7189063	0.73842657	0.7427587
CID91853298-Sp0	10.0	4	3.4963446	3.5829635	4.0007124
CID156619134-Sp0	10.0	4	1.9710609	2.0207005	2.1429567
CID168363128-Sp0	10.0	4	0.81037945	0.839396	0.83573705
CID124914899-Sp0	10.0	4	0.887947	0.9387975	0.91253877
CID146016412-Sp0	10.0	4	2.6111302	2.6750505	2.7997003
CID156616752-Sp0	10.0	4	1.6118286	1.6525432	1.5957904
CID10281120-Sp0	0.1	0	0.7305835	0.4495206	0.7733288
CID91846616-Sp0	0.1	0	0.8322537	0.6598528	0.74263334
CID91850872-Sp0	0.1	0	0.603891	0.04935354	1.2783306
CID168370421-Sp0	0.1	0	0.57634556	0.38391626	0.35715193
CID91853298-Sp0	0.1	0	0.4656372	0.25003126	1.817765
CID156619134-Sp0	0.1	0	0.510717	0.14521113	0.8105052
CID168363128-Sp0	0.1	0	0.8035466	0.76491165	0.7243992
CID124914899-Sp0	0.1	0	0.5955672	0.43380857	0.5829998
CID146016412-Sp0	0.1	0	1.1766659	0.8405752	1.5234939
CID156616752-Sp0	0.1	0	0.40670413	0.32785928	0.6428283
CID10281120-Sp0	1.0	0	0.9994013	0.9015718	1.0182647
CID91846616-Sp0	1.0	0	1.057405	1.0142976	1.0091548
CID91850872-Sp0	1.0	0	1.244634	0.8316168	1.8989276
CID168370421-Sp0	1.0	0	0.6342522	0.5968542	0.52582353
CID91853298-Sp0	1.0	0	1.099583	0.93916416	2.4575157
CID156619134-Sp0	1.0	0	1.169292	0.9258966	1.4397712
CID168363128-Sp0	1.0	0	0.8000193	0.7778347	0.73431486
CID124914899-Sp0	1.0	0	0.8439895	0.8080991	0.8273271
CID146016412-Sp0	1.0	0	1.9297581	1.7425194	2.1779377
CID156616752-Sp0	1.0	0	1.0740252	1.0336804	1.227542
CID10281120-Sp0	10.0	0	1.0028857	0.9905684	1.0036076
CID91846616-Sp0	10.0	0	1.0755744	1.0661905	1.0301532
CID91850872-Sp0	10.0	0	2.144098	1.9328909	2.3512535
CID168370421-Sp0	10.0	0	0.74650115	0.76716065	0.70968133
CID91853298-Sp0	10.0	0	3.1474092	2.9060502	3.6191697
CID156619134-Sp0	10.0	0	1.8108009	1.7013438	1.8599459
CID168363128-Sp0	10.0	0	0.8934944	0.9146876	0.84408903
CID124914899-Sp0	10.0	0	0.9014063	0.9154828	0.89382076
CID146016412-Sp0	10.0	0	2.3278859	2.1539729	2.4430091
CID156616752-Sp0	10.0	0	1.3428413	1.2968128	1.3705649
CID10281120-Sp0	0.1	7	0.76799345	0.3504354	0.8463498
CID91846616-Sp0	0.1	7	0.8778185	0.63476104	0.8853551
CID91850872-Sp0	0.1	7	1.2594051	0.28561223	1.8259332
CID168370421-Sp0	0.1	7	0.57506144	0.28565347	0.46609697
CID91853298-Sp0	0.1	7	1.8352367	0.83109665	3.0218925
CID156619134-Sp0	0.1	7	1.1570821	0.3174222	1.3881408
CID168363128-Sp0	0.1	7	0.77677417	0.7304945	0.7384978
CID124914899-Sp0	0.1	7	0.64584386	0.4473742	0.67885804
CID146016412-Sp0	0.1	7	1.852538	1.3798138	2.3239224
CID156616752-Sp0	0.1	7	0.8707074	0.13081335	1.1219021
CID10281120-Sp0	1.0	7	0.857894	0.5615184	0.94100416
CID91846616-Sp0	1.0	7	0.9588766	0.8611108	0.995297
CID91850872-Sp0	1.0	7	1.3601648	0.52331555	1.9394692
CID168370421-Sp0	1.0	7	0.6409175	0.45737886	0.55826515
CID91853298-Sp0	1.0	7	1.9380634	1.0671083	3.1358874
CID156619134-Sp0	1.0	7	1.2494485	0.55628145	1.50058
CID168363128-Sp0	1.0	7	0.77981377	0.7396045	0.74256283
CID124914899-Sp0	1.0	7	0.733703	0.65623844	0.77952904
CID146016412-Sp0	1.0	7	1.9489069	1.6090367	2.4380798
CID156616752-Sp0	1.0	7	0.9651743	0.36902744	1.2348332
CID10281120-Sp0	10.0	7	1.1512481	1.1486691	1.195445
CID91846616-Sp0	10.0	7	1.1488832	1.1765636	1.1769873
CID91850872-Sp0	10.0	7	2.1522338	1.9679437	2.548559
CID168370421-Sp0	10.0	7	0.80171365	0.8096901	0.8198873
CID91853298-Sp0	10.0	7	2.8551834	2.6925645	3.8869848
CID156619134-Sp0	10.0	7	1.8826365	1.8581241	2.0726476
CID168363128-Sp0	10.0	7	0.9030231	0.8921523	0.9156316
CID124914899-Sp0	10.0	7	0.97164893	1.0130819	1.020514
CID146016412-Sp0	10.0	7	2.4945695	2.4769607	2.851127
CID156616752-Sp0	10.0	7	1.5485805	1.5740498	1.715808
CID10281120-Sp0	0.1	3	0.75708467	0.6567268	0.8804625
CID91846616-Sp0	0.1	3	0.7302673	0.67349577	0.8177442
CID91850872-Sp0	0.1	3	0.93411916	0.84933275	1.7175977
CID168370421-Sp0	0.1	3	0.52860844	0.36526886	0.44869637
CID91853298-Sp0	0.1	3	1.354332	1.5855964	2.7951381
CID156619134-Sp0	0.1	3	0.7959226	0.65143603	1.2994982
CID168363128-Sp0	0.1	3	0.73711497	0.75663537	0.71978915
CID124914899-Sp0	0.1	3	0.59973	0.57233155	0.6929922
CID146016412-Sp0	0.1	3	1.3256774	1.3368968	1.8835759
CID156616752-Sp0	0.1	3	0.7632872	0.7122476	1.0790426
CID10281120-Sp0	1.0	3	0.99217004	1.0101931	1.0847458
CID91846616-Sp0	1.0	3	0.98106474	1.0419446	1.0365981
CID91850872-Sp0	1.0	3	1.3793287	1.4364237	2.101925
CID168370421-Sp0	1.0	3	0.6629264	0.62185216	0.6357648
CID91853298-Sp0	1.0	3	1.8181927	2.128511	3.1670396
CID156619134-Sp0	1.0	3	1.2645855	1.3071696	1.6993593
CID168363128-Sp0	1.0	3	0.76545966	0.79109204	0.740362
CID124914899-Sp0	1.0	3	0.8295769	0.8810762	0.8951137
CID146016412-Sp0	1.0	3	1.7150578	1.8526214	2.2406814
CID156616752-Sp0	1.0	3	1.2497694	1.3306249	1.4628438
CID10281120-Sp0	10.0	3	1.0146532	1.0541291	1.0508267
CID91846616-Sp0	10.0	3	1.0146008	1.0543994	1.0469356
CID91850872-Sp0	10.0	3	2.225604	2.35754	2.514908
CID168370421-Sp0	10.0	3	0.70234424	0.7226157	0.73924285
CID91853298-Sp0	10.0	3	3.2278802	3.5775223	3.913748
CID156619134-Sp0	10.0	3	1.854758	1.9531374	1.9685701
CID168363128-Sp0	10.0	3	0.8295641	0.86045086	0.8660209
CID124914899-Sp0	10.0	3	0.8728958	0.9221212	0.92155373
CID146016412-Sp0	10.0	3	2.3167214	2.4426267	2.5063002
CID156616752-Sp0	10.0	3	1.5519073	1.6305913	1.5794415
CID10281120-Sp0	0.1	2	0.78213876	0.46217632	0.90975124
CID91846616-Sp0	0.1	2	0.761248	0.5441416	0.88765985
CID91850872-Sp0	0.1	2	0.8208907	0.37178755	1.6251302
CID168370421-Sp0	0.1	2	0.58032155	0.15952772	0.4401125
CID91853298-Sp0	0.1	2	0.9702867	0.93994766	2.4996545
CID156619134-Sp0	0.1	2	0.80400836	0.47340876	1.298487
CID168363128-Sp0	0.1	2	0.80567366	0.7530754	0.8176427
CID124914899-Sp0	0.1	2	0.68486524	0.5361098	0.7948081
CID146016412-Sp0	0.1	2	1.3670713	1.3250163	2.132936
CID156616752-Sp0	0.1	2	0.5850374	0.43875813	0.8377784
CID10281120-Sp0	1.0	2	1.0313895	0.968542	1.1197411
CID91846616-Sp0	1.0	2	1.0471886	1.0690697	1.1319573
CID91850872-Sp0	1.0	2	1.3013527	0.8961879	2.086018
CID168370421-Sp0	1.0	2	0.76772535	0.55110425	0.6626422
CID91853298-Sp0	1.0	2	1.439533	1.4167845	2.9067914
CID156619134-Sp0	1.0	2	1.272837	1.0303091	1.742595
CID168363128-Sp0	1.0	2	0.81968886	0.8172726	0.84229183
CID124914899-Sp0	1.0	2	0.88334966	0.91367143	0.9502391
CID146016412-Sp0	1.0	2	1.8538474	1.8595569	2.5204751
CID156616752-Sp0	1.0	2	1.031857	0.96474594	1.2245965
CID10281120-Sp0	10.0	2	1.0811188	1.0774467	1.092225
CID91846616-Sp0	10.0	2	1.064692	1.0751512	1.0788599
CID91850872-Sp0	10.0	2	2.3889241	2.3750918	2.6327426
CID168370421-Sp0	10.0	2	0.752451	0.7644073	0.7598054
CID91853298-Sp0	10.0	2	3.3243456	3.5304608	3.9579608
CID156619134-Sp0	10.0	2	2.0154321	2.0368407	2.1283383
CID168363128-Sp0	10.0	2	0.87762743	0.87841344	0.8993315
CID124914899-Sp0	10.0	2	0.9336665	0.95349854	0.95371693
CID146016412-Sp0	10.0	2	2.5908217	2.6561394	2.7838173
CID156616752-Sp0	10.0	2	1.5821396	1.5914974	1.5574765
CID10281120-Sp0	0.1	6	0.7240844	0.4581113	0.7668699
CID91846616-Sp0	0.1	6	0.6581698	0.4962455	0.68220174
CID91850872-Sp0	0.1	6	0.6482306	0.36303163	1.543069
CID168370421-Sp0	0.1	6	0.43303442	0.10596293	0.2750786
CID91853298-Sp0	0.1	6	0.809088	0.9379327	2.3625073
CID156619134-Sp0	0.1	6	0.5915372	0.2247333	1.0366865
CID168363128-Sp0	0.1	6	0.7321228	0.6840527	0.70002973
CID124914899-Sp0	0.1	6	0.55125254	0.43599552	0.60929215
CID146016412-Sp0	0.1	6	1.2414999	1.2793844	1.8386753
CID156616752-Sp0	0.1	6	0.5680507	0.55494136	0.8324181
CID10281120-Sp0	1.0	6	1.0499035	1.012054	1.0850191
CID91846616-Sp0	1.0	6	1.0382873	1.0501424	1.0670594
CID91850872-Sp0	1.0	6	1.174157	1.0325385	1.993746
CID168370421-Sp0	1.0	6	0.6387534	0.52065325	0.5772422
CID91853298-Sp0	1.0	6	1.4134281	1.5704808	2.8159678
CID156619134-Sp0	1.0	6	1.1049519	0.94025373	1.5414741
CID168363128-Sp0	1.0	6	0.7778143	0.76909965	0.7623987
CID124914899-Sp0	1.0	6	0.833611	0.86267215	0.87486434
CID146016412-Sp0	1.0	6	1.8246484	1.9018779	2.3165188
CID156616752-Sp0	1.0	6	1.2160479	1.242796	1.3376862
CID10281120-Sp0	10.0	6	1.0332448	1.0297048	1.0471241
CID91846616-Sp0	10.0	6	1.0316778	1.0497649	1.0511553
CID91850872-Sp0	10.0	6	2.2232769	2.2531562	2.485227
CID168370421-Sp0	10.0	6	0.68965	0.7108774	0.7249284
CID91853298-Sp0	10.0	6	3.2962148	3.4113758	3.8455448
CID156619134-Sp0	10.0	6	1.9203823	1.9415255	2.0154285
CID168363128-Sp0	10.0	6	0.8189585	0.8059116	0.8280219
CID124914899-Sp0	10.0	6	0.88373137	0.90976286	0.91944087
CID146016412-Sp0	10.0	6	2.5258636	2.5784996	2.6633768
CID156616752-Sp0	10.0	6	1.5887958	1.5443636	1.547185
CID10281120-Sp0	0.1	9	0.723404	0.5100509	0.7976627
CID91846616-Sp0	0.1	9	0.66734165	0.5459365	0.7246824
CID91850872-Sp0	0.1	9	0.66639	0.4536968	1.470121
CID168370421-Sp0	0.1	9	0.565537	0.22715211	0.35175878
CID91853298-Sp0	0.1	9	0.80275536	0.8324692	2.3723776
CID156619134-Sp0	0.1	9	0.65751404	0.55015904	1.1699629
CID168363128-Sp0	0.1	9	0.76439863	0.7642413	0.7458543
CID124914899-Sp0	0.1	9	0.5772285	0.4840184	0.6285887
CID146016412-Sp0	0.1	9	1.3058034	1.4115341	2.014681
CID156616752-Sp0	0.1	9	0.4916053	0.41293913	0.8190907
CID10281120-Sp0	1.0	9	1.1083428	1.0278401	1.1144029
CID91846616-Sp0	1.0	9	1.0582588	1.0496992	1.0737679
CID91850872-Sp0	1.0	9	1.3540522	1.2543392	1.9916173
CID168370421-Sp0	1.0	9	0.7238421	0.58804864	0.62922
CID91853298-Sp0	1.0	9	1.4948103	1.5991765	2.874499
CID156619134-Sp0	1.0	9	1.3642815	1.3442456	1.6993959
CID168363128-Sp0	1.0	9	0.7912856	0.77115005	0.748944
CID124914899-Sp0	1.0	9	0.8894315	0.8897401	0.91118026
CID146016412-Sp0	1.0	9	2.0631568	2.1333213	2.5145326
CID156616752-Sp0	1.0	9	1.2446549	1.2573197	1.3970352
CID10281120-Sp0	10.0	9	1.1707457	1.1508096	1.151869
CID91846616-Sp0	10.0	9	1.0789527	1.0723388	1.0636909
CID91850872-Sp0	10.0	9	2.4151132	2.3288052	2.6260293
CID168370421-Sp0	10.0	9	0.7360595	0.7330128	0.73153293
CID91853298-Sp0	10.0	9	3.4951448	3.4225442	3.9363086
CID156619134-Sp0	10.0	9	1.9771717	1.9489949	2.0805051
CID168363128-Sp0	10.0	9	0.839234	0.812645	0.8067974
CID124914899-Sp0	10.0	9	0.9434918	0.9433985	0.93829006
CID146016412-Sp0	10.0	9	2.730246	2.7018535	2.8953807
CID156616752-Sp0	10.0	9	1.7513452	1.6949672	1.7038685
CID10281120-Sp0	0.1	8	0.6560106	0.267348	0.6075534
CID91846616-Sp0	0.1	8	0.51589006	0.22924583	0.503788
CID91850872-Sp0	0.1	8	0.56889623	-0.0010250016	1.1984993
CID168370421-Sp0	0.1	8	0.54769945	0.21642786	0.3255961
CID91853298-Sp0	0.1	8	0.57141286	0.33408573	2.0247805
CID156619134-Sp0	0.1	8	0.36659566	-0.00118368	0.7439919
CID168363128-Sp0	0.1	8	0.5502665	0.5179324	0.54873043
CID124914899-Sp0	0.1	8	0.5337023	0.3494366	0.52533185
CID146016412-Sp0	0.1	8	1.1432765	0.87384737	1.5993353
CID156616752-Sp0	0.1	8	0.3553938	0.03782229	0.40762883
CID10281120-Sp0	1.0	8	1.0199836	0.8886423	1.0222014
CID91846616-Sp0	1.0	8	0.9330286	0.88984215	0.9612533
CID91850872-Sp0	1.0	8	1.1724908	0.52664506	1.7293816
CID168370421-Sp0	1.0	8	0.6930327	0.5864991	0.6063168
CID91853298-Sp0	1.0	8	1.1787153	0.9623884	2.5293334
CID156619134-Sp0	1.0	8	0.96955746	0.5098504	1.2854412
CID168363128-Sp0	1.0	8	0.70518994	0.7348641	0.7207175
CID124914899-Sp0	1.0	8	0.8335756	0.83574176	0.8678509
CID146016412-Sp0	1.0	8	1.7019387	1.5767807	2.078572
CID156616752-Sp0	1.0	8	0.92408407	0.6965984	0.95670104
CID10281120-Sp0	10.0	8	1.0811636	1.0583146	1.0681871
CID91846616-Sp0	10.0	8	1.044149	1.0482959	1.0421283
CID91850872-Sp0	10.0	8	2.3963277	2.1747777	2.513737
CID168370421-Sp0	10.0	8	0.7268843	0.6991521	0.6532703
CID91853298-Sp0	10.0	8	3.5138106	3.259585	3.8028376
CID156619134-Sp0	10.0	8	1.9424181	1.857226	1.9948866
CID168363128-Sp0	10.0	8	0.7960726	0.78126955	0.7640732
CID124914899-Sp0	10.0	8	0.92052823	0.9230269	0.9190881
CID146016412-Sp0	10.0	8	2.5661745	2.4350932	2.6255264
CID156616752-Sp0	10.0	8	1.5228745	1.4615847	1.4714049
CID168368278-Sp0	0.1	1	1.1392525	0.5978309	1.3024983
CID54499526-Sp0	0.1	1	0.49865964	0.4025073	0.5182087
CID91854629-Sp0	0.1	1	0.86011076	0.00738886	1.176506
CID101422862-Sp0	0.1	1	0.58403414	0.4637662	0.5157523
CID131002705-Sp0	0.1	1	0.52444905	0.4749349	0.52170634
CID156616139-Sp0	0.1	1	0.4347763	0.100888625	0.6226481
CID168368751-Sp0	0.1	1	0.43088362	0.2601521	0.47265086
CID53795429-Sp0	0.1	1	0.57570213	0.24737959	0.26487494
CID91847789-Sp0	0.1	1	0.92076	0.7868842	0.97063977
CID156616836-Sp0	0.1	1	0.3529402	0.16480136	0.4100226
CID168368278-Sp0	1.0	1	1.7893581	1.4336458	1.8855579
CID54499526-Sp0	1.0	1	0.6842678	0.6427536	0.6698726
CID91854629-Sp0	1.0	1	1.4293965	0.8086473	1.7989364
CID101422862-Sp0	1.0	1	0.70926636	0.64691424	0.67167264
CID131002705-Sp0	1.0	1	0.60696197	0.5852395	0.5875913
CID156616139-Sp0	1.0	1	1.0128423	0.77418697	1.1392567
CID168368751-Sp0	1.0	1	0.7579738	0.6796899	0.76126134
CID53795429-Sp0	1.0	1	0.75485814	0.6354344	0.62461215
CID91847789-Sp0	1.0	1	1.1648293	1.0760361	1.1487234
CID156616836-Sp0	1.0	1	0.70882994	0.578388	0.7033378
CID168368278-Sp0	10.0	1	2.1631503	1.9403478	2.1317098
CID54499526-Sp0	10.0	1	0.7324466	0.763898	0.75028354
CID91854629-Sp0	10.0	1	2.6837413	2.3629577	2.6384254
CID101422862-Sp0	10.0	1	0.7676788	0.76914585	0.76071036
CID131002705-Sp0	10.0	1	0.7018806	0.73436964	0.7158597
CID156616139-Sp0	10.0	1	1.169164	1.1020701	1.1771777
CID168368751-Sp0	10.0	1	0.78797907	0.79569626	0.7930911
CID53795429-Sp0	10.0	1	0.77949315	0.77264607	0.7584025
CID91847789-Sp0	10.0	1	1.1542039	1.0981302	1.151463
CID156616836-Sp0	10.0	1	0.7822334	0.781893	0.7776078
CID168368278-Sp0	0.1	5	0.849511	0.7535048	1.1578263
CID54499526-Sp0	0.1	5	0.46546045	0.46476927	0.4848843
CID91854629-Sp0	0.1	5	0.73392236	0.6081599	1.1676011
CID101422862-Sp0	0.1	5	0.4397304	0.246083	0.34889254
CID131002705-Sp0	0.1	5	0.4961266	0.4608207	0.47919476
CID156616139-Sp0	0.1	5	0.635612	0.56526774	0.775357
CID168368751-Sp0	0.1	5	0.580472	0.51876605	0.56558126
CID53795429-Sp0	0.1	5	0.54776776	0.20883471	0.35735163
CID91847789-Sp0	0.1	5	0.83940196	0.8448787	0.8799602
CID156616836-Sp0	0.1	5	0.32704204	0.32700253	0.4261691
CID168368278-Sp0	1.0	5	1.4415272	1.3593613	1.6445487
CID54499526-Sp0	1.0	5	0.62487626	0.6299907	0.6245657
CID91854629-Sp0	1.0	5	1.2925047	1.1793461	1.6058939
CID101422862-Sp0	1.0	5	0.6343142	0.57033527	0.6018982
CID131002705-Sp0	1.0	5	0.5540739	0.55094886	0.54922235
CID156616139-Sp0	1.0	5	1.094266	1.0438282	1.1562814
CID168368751-Sp0	1.0	5	0.69844127	0.6947128	0.6998981
CID53795429-Sp0	1.0	5	0.69141436	0.5509921	0.62533426
CID91847789-Sp0	1.0	5	1.0548345	1.0617077	1.0885803
CID156616836-Sp0	1.0	5	0.64807343	0.6743348	0.66807926
CID168368278-Sp0	10.0	5	2.1921139	2.1768632	2.1464279
CID54499526-Sp0	10.0	5	0.72673523	0.73915726	0.7309977
CID91854629-Sp0	10.0	5	2.5749922	2.5544183	2.586536
CID101422862-Sp0	10.0	5	0.7155398	0.71069545	0.722545
CID131002705-Sp0	10.0	5	0.6746899	0.6653443	0.68142927
CID156616139-Sp0	10.0	5	1.1662949	1.1784943	1.1468099
CID168368751-Sp0	10.0	5	0.78651357	0.7761931	0.79433763
CID53795429-Sp0	10.0	5	0.74598956	0.7369566	0.74882984
CID91847789-Sp0	10.0	5	1.0937539	1.1219318	1.0927637
CID156616836-Sp0	10.0	5	0.7842238	0.80121225	0.7780738
CID168368278-Sp0	0.1	4	1.1096725	1.2281002	1.5194566
CID54499526-Sp0	0.1	4	0.4863063	0.5003011	0.56096256
CID91854629-Sp0	0.1	4	1.384994	1.4366517	1.9891315
CID101422862-Sp0	0.1	4	0.45854002	0.3259354	0.47305414
CID131002705-Sp0	0.1	4	0.5186733	0.5306977	0.5347701
CID156616139-Sp0	0.1	4	0.69831777	0.7199695	1.0080706
CID168368751-Sp0	0.1	4	0.5375512	0.53975093	0.62788945
CID53795429-Sp0	0.1	4	0.54517186	0.3338143	0.53090787
CID91847789-Sp0	0.1	4	0.9578579	1.0414945	1.0818403
CID156616836-Sp0	0.1	4	0.35673773	0.36067775	0.50193036
CID168368278-Sp0	1.0	4	1.5868664	1.7036864	1.8840957
CID54499526-Sp0	1.0	4	0.6143122	0.66218925	0.655506
CID91854629-Sp0	1.0	4	1.8358703	1.9271971	2.3415077
CID101422862-Sp0	1.0	4	0.6221814	0.607415	0.64096916
CID131002705-Sp0	1.0	4	0.54734087	0.5820002	0.5749937
CID156616139-Sp0	1.0	4	1.0000206	1.0613556	1.1881602
CID168368751-Sp0	1.0	4	0.68836784	0.7269	0.74178934
CID53795429-Sp0	1.0	4	0.69146365	0.65359455	0.6977138
CID91847789-Sp0	1.0	4	1.132702	1.1871426	1.186702
CID156616836-Sp0	1.0	4	0.6081863	0.6498108	0.6806233
CID168368278-Sp0	10.0	4	2.3361294	2.4235976	2.4216168
CID54499526-Sp0	10.0	4	0.68300503	0.72345936	0.7227485
CID91854629-Sp0	10.0	4	2.80492	2.8797798	2.9958146
CID101422862-Sp0	10.0	4	0.67621887	0.6923164	0.7041537
CID131002705-Sp0	10.0	4	0.6381229	0.66177666	0.6725224
CID156616139-Sp0	10.0	4	1.1176554	1.1717633	1.1832831
CID168368751-Sp0	10.0	4	0.72907746	0.77513623	0.7839757
CID53795429-Sp0	10.0	4	0.7391743	0.75882244	0.763189
CID91847789-Sp0	10.0	4	1.1569561	1.219499	1.18156
CID156616836-Sp0	10.0	4	0.73953134	0.7838632	0.7973095
CID168368278-Sp0	0.1	0	1.3227583	1.1921036	1.2705772
CID54499526-Sp0	0.1	0	0.5666938	0.5526055	0.5205074
CID91854629-Sp0	0.1	0	1.1854784	0.7780796	1.4282132
CID101422862-Sp0	0.1	0	0.57212895	0.48212054	0.48300332
CID131002705-Sp0	0.1	0	0.5334334	0.5277032	0.47446603
CID156616139-Sp0	0.1	0	0.7058051	0.46881998	0.82992786
CID168368751-Sp0	0.1	0	0.562676	0.4269492	0.53579503
CID53795429-Sp0	0.1	0	0.57580185	0.32287863	0.34635866
CID91847789-Sp0	0.1	0	1.0964425	1.0940711	1.1122911
CID156616836-Sp0	0.1	0	0.4719519	0.34538925	0.3644811
CID168368278-Sp0	1.0	0	1.9344896	1.8542764	1.8696504
CID54499526-Sp0	1.0	0	0.6139262	0.62464595	0.5576076
CID91854629-Sp0	1.0	0	1.8953557	1.6883037	2.0628815
CID101422862-Sp0	1.0	0	0.6180601	0.5952481	0.55555993
CID131002705-Sp0	1.0	0	0.5471022	0.55405706	0.47809064
CID156616139-Sp0	1.0	0	1.1050164	1.0157862	1.1408565
CID168368751-Sp0	1.0	0	0.6904267	0.64870197	0.6546125
CID53795429-Sp0	1.0	0	0.6555583	0.58963966	0.5396428
CID91847789-Sp0	1.0	0	1.1350017	1.1113845	1.1336417
CID156616836-Sp0	1.0	0	0.6373473	0.622151	0.56744236
CID168368278-Sp0	10.0	0	2.0837512	1.9830275	2.092984
CID54499526-Sp0	10.0	0	0.7613093	0.80461115	0.7339067
CID91854629-Sp0	10.0	0	2.5302703	2.3482733	2.5776784
CID101422862-Sp0	10.0	0	0.7498682	0.7769796	0.7213329
CID131002705-Sp0	10.0	0	0.7175536	0.76419955	0.68562657
CID156616139-Sp0	10.0	0	1.122035	1.098886	1.1262456
CID168368751-Sp0	10.0	0	0.79843944	0.82482827	0.76679206
CID53795429-Sp0	10.0	0	0.7494321	0.7634643	0.7132251
CID91847789-Sp0	10.0	0	1.1362027	1.1271231	1.1290108
CID156616836-Sp0	10.0	0	0.79474294	0.83251137	0.75675535
CID168368278-Sp0	0.1	7	1.7068737	1.1345209	1.8351051
CID54499526-Sp0	0.1	7	0.54263276	0.42335778	0.5262169
CID91854629-Sp0	0.1	7	1.7501192	0.8264345	2.1804051
CID101422862-Sp0	0.1	7	0.5120392	0.3431459	0.45988923
CID131002705-Sp0	0.1	7	0.5072724	0.42859605	0.4799097
CID156616139-Sp0	0.1	7	0.88160205	0.5469687	1.024799
CID168368751-Sp0	0.1	7	0.6654122	0.58403796	0.6698611
CID53795429-Sp0	0.1	7	0.59763116	0.2923703	0.48943228
CID91847789-Sp0	0.1	7	1.088233	1.0416133	1.1692176
CID156616836-Sp0	0.1	7	0.6114179	0.43383452	0.5278911
CID168368278-Sp0	1.0	7	1.7921311	1.3607252	1.9516774
CID54499526-Sp0	1.0	7	0.6029777	0.58398646	0.605734
CID91854629-Sp0	1.0	7	1.8435031	1.058182	2.2951005
CID101422862-Sp0	1.0	7	0.5755941	0.50800705	0.5506962
CID131002705-Sp0	1.0	7	0.5450115	0.5157637	0.52305853
CID156616139-Sp0	1.0	7	0.9773844	0.7729291	1.1332297
CID168368751-Sp0	1.0	7	0.7014919	0.6627177	0.7017084
CID53795429-Sp0	1.0	7	0.6629066	0.46475652	0.5828825
CID91847789-Sp0	1.0	7	1.1330098	1.1188406	1.2121791
CID156616836-Sp0	1.0	7	0.6657233	0.5906545	0.61776894
CID168368278-Sp0	10.0	7	2.3221333	2.3203516	2.4947734
CID54499526-Sp0	10.0	7	0.74070203	0.79197586	0.8049991
CID91854629-Sp0	10.0	7	2.5542479	2.4436948	2.9372797
CID101422862-Sp0	10.0	7	0.7303608	0.7571045	0.79398286
CID131002705-Sp0	10.0	7	0.6746777	0.70665145	0.7323639
CID156616139-Sp0	10.0	7	1.2762096	1.2849777	1.3379098
CID168368751-Sp0	10.0	7	0.8343137	0.8518319	0.8809927
CID53795429-Sp0	10.0	7	0.82202995	0.82295763	0.83976483
CID91847789-Sp0	10.0	7	1.2610157	1.2870374	1.3236245
CID156616836-Sp0	10.0	7	0.85273457	0.8830352	0.8688971
CID168368278-Sp0	0.1	3	1.2872756	1.2589524	1.565319
CID54499526-Sp0	0.1	3	0.4828846	0.4570437	0.5239939
CID91854629-Sp0	0.1	3	1.596276	1.4384656	2.0318346
CID101422862-Sp0	0.1	3	0.43598357	0.23866577	0.3862549
CID131002705-Sp0	0.1	3	0.50198334	0.51094824	0.5124506
CID156616139-Sp0	0.1	3	0.725328	0.6311649	0.8820239
CID168368751-Sp0	0.1	3	0.6226538	0.62103105	0.6494925
CID53795429-Sp0	0.1	3	0.5537575	0.3885231	0.47532797
CID91847789-Sp0	0.1	3	0.9191281	0.98649806	1.052665
CID156616836-Sp0	0.1	3	0.4165086	0.32034808	0.482998
CID168368278-Sp0	1.0	3	1.6579714	1.7792724	1.9373722
CID54499526-Sp0	1.0	3	0.6133068	0.6532689	0.6414762
CID91854629-Sp0	1.0	3	1.9226232	1.996585	2.3993719
CID101422862-Sp0	1.0	3	0.62902683	0.6216107	0.61639833
CID131002705-Sp0	1.0	3	0.55941004	0.5906239	0.56695807
CID156616139-Sp0	1.0	3	1.0184588	1.0800159	1.1571983
CID168368751-Sp0	1.0	3	0.67526126	0.7018421	0.69682693
CID53795429-Sp0	1.0	3	0.69012374	0.6212758	0.6533734
CID91847789-Sp0	1.0	3	1.0705111	1.1595184	1.1528273
CID156616836-Sp0	1.0	3	0.67045075	0.7098329	0.71574706
CID168368278-Sp0	10.0	3	2.068101	2.166604	2.0924037
CID54499526-Sp0	10.0	3	0.6689241	0.7190303	0.7193583
CID91854629-Sp0	10.0	3	2.4873202	2.6143744	2.638907
CID101422862-Sp0	10.0	3	0.67060274	0.70437205	0.7193273
CID131002705-Sp0	10.0	3	0.62100977	0.6678771	0.6695374
CID156616139-Sp0	10.0	3	1.0775491	1.1289394	1.1225741
CID168368751-Sp0	10.0	3	0.7367601	0.779611	0.7843853
CID53795429-Sp0	10.0	3	0.7151558	0.73278385	0.7491824
CID91847789-Sp0	10.0	3	1.096952	1.1439482	1.1439475
CID156616836-Sp0	10.0	3	0.7017581	0.7544713	0.76126593
CID168368278-Sp0	0.1	2	1.2972665	1.272742	1.7586093
CID54499526-Sp0	0.1	2	0.57773596	0.4845978	0.60910004
CID91854629-Sp0	0.1	2	1.4546142	1.0772802	2.0950472
CID101422862-Sp0	0.1	2	0.5335057	0.15290013	0.42844057
CID131002705-Sp0	0.1	2	0.5579182	0.47514975	0.55531055
CID156616139-Sp0	0.1	2	0.79291195	0.44859028	1.0220704
CID168368751-Sp0	0.1	2	0.6500891	0.46496826	0.67052734
CID53795429-Sp0	0.1	2	0.6198876	0.20539539	0.48701185
CID91847789-Sp0	0.1	2	1.034177	1.0800691	1.1863649
CID156616836-Sp0	0.1	2	0.6025406	0.36952972	0.6157363
CID168368278-Sp0	1.0	2	1.7560521	1.8184147	2.1688933
CID54499526-Sp0	1.0	2	0.65611416	0.68819445	0.6918667
CID91854629-Sp0	1.0	2	1.8767364	1.623958	2.4959633
CID101422862-Sp0	1.0	2	0.726582	0.57971007	0.651718
CID131002705-Sp0	1.0	2	0.5857921	0.58513075	0.60225123
CID156616139-Sp0	1.0	2	1.0895613	0.97641987	1.2607912
CID168368751-Sp0	1.0	2	0.749887	0.721315	0.77430266
CID53795429-Sp0	1.0	2	0.77410626	0.5631962	0.6845554
CID91847789-Sp0	1.0	2	1.1852119	1.2599777	1.2780348
CID156616836-Sp0	1.0	2	0.7522492	0.7198383	0.75716954
CID168368278-Sp0	10.0	2	2.289466	2.359263	2.4083173
CID54499526-Sp0	10.0	2	0.7519094	0.7812472	0.77389723
CID91854629-Sp0	10.0	2	2.8509297	2.9148254	3.0401857
CID101422862-Sp0	10.0	2	0.7368514	0.73146904	0.7522046
CID131002705-Sp0	10.0	2	0.6910764	0.7180492	0.7154298
CID156616139-Sp0	10.0	2	1.211779	1.2159454	1.2554256
CID168368751-Sp0	10.0	2	0.79656035	0.8178598	0.8176267
CID53795429-Sp0	10.0	2	0.76124024	0.77493644	0.77423084
CID91847789-Sp0	10.0	2	1.1308624	1.1490276	1.1648688
CID156616836-Sp0	10.0	2	0.7964219	0.8071931	0.8087429
CID168368278-Sp0	0.1	6	1.017744	1.0030121	1.3682057
CID54499526-Sp0	0.1	6	0.463185	0.37107047	0.4651541
CID91854629-Sp0	0.1	6	1.3712994	1.2333051	1.6437018
CID101422862-Sp0	0.1	6	0.32884258	0.07786592	0.21884462
CID131002705-Sp0	0.1	6	0.48788697	0.40756565	0.45203948
CID156616139-Sp0	0.1	6	0.64947957	0.45708895	0.72760296
CID168368751-Sp0	0.1	6	0.6348045	0.5751534	0.6176611
CID53795429-Sp0	0.1	6	0.51605344	0.18729457	0.3621783
CID91847789-Sp0	0.1	6	0.9061259	0.9401218	0.9868736
CID156616836-Sp0	0.1	6	0.3065261	0.23027301	0.3451255
CID168368278-Sp0	1.0	6	1.6169398	1.6352994	1.8686458
CID54499526-Sp0	1.0	6	0.6061445	0.6234122	0.619959
CID91854629-Sp0	1.0	6	1.9352475	1.8455931	2.1510377
CID101422862-Sp0	1.0	6	0.6555039	0.5560139	0.59437376
CID131002705-Sp0	1.0	6	0.53884727	0.5390243	0.54130256
CID156616139-Sp0	1.0	6	1.0686895	1.0802711	1.1405535
CID168368751-Sp0	1.0	6	0.67972326	0.6957888	0.6958555
CID53795429-Sp0	1.0	6	0.6833662	0.58688945	0.62979996
CID91847789-Sp0	1.0	6	1.1354398	1.1735196	1.1906462
CID156616836-Sp0	1.0	6	0.63502103	0.67583317	0.6842586
CID168368278-Sp0	10.0	6	2.248912	2.3066823	2.3230164
CID54499526-Sp0	10.0	6	0.669021	0.706633	0.7177628
CID91854629-Sp0	10.0	6	2.718452	2.7634022	2.8234253
CID101422862-Sp0	10.0	6	0.6682671	0.6799098	0.69719625
CID131002705-Sp0	10.0	6	0.60849386	0.6372278	0.6563593
CID156616139-Sp0	10.0	6	1.1055121	1.1306937	1.1501405
CID168368751-Sp0	10.0	6	0.7434453	0.76658684	0.78337896
CID53795429-Sp0	10.0	6	0.7059305	0.72768366	0.7401031
CID91847789-Sp0	10.0	6	1.1307911	1.1603755	1.1718004
CID156616836-Sp0	10.0	6	0.7264712	0.77013063	0.7905079
CID168368278-Sp0	0.1	9	1.2053559	1.286269	1.6567588
CID54499526-Sp0	0.1	9	0.49324965	0.440036	0.5050122
CID91854629-Sp0	0.1	9	1.1142076	1.0761878	1.7041352
CID101422862-Sp0	0.1	9	0.39323404	0.21432947	0.30394596
CID131002705-Sp0	0.1	9	0.5219902	0.4992689	0.49301857
CID156616139-Sp0	0.1	9	0.64374334	0.4941008	0.7778198
CID168368751-Sp0	0.1	9	0.6297992	0.52294844	0.5946306
CID53795429-Sp0	0.1	9	0.6345154	0.30336183	0.4289068
CID91847789-Sp0	0.1	9	1.0306331	1.0799084	1.1135877
CID156616836-Sp0	0.1	9	0.3149578	0.21057697	0.2974404
CID168368278-Sp0	1.0	9	1.930625	1.9969828	2.1777842
CID54499526-Sp0	1.0	9	0.64349616	0.65542763	0.6558392
CID91854629-Sp0	1.0	9	1.8491474	1.8545393	2.2479014
CID101422862-Sp0	1.0	9	0.64348286	0.6053296	0.60086924
CID131002705-Sp0	1.0	9	0.57250756	0.5820803	0.5653024
CID156616139-Sp0	1.0	9	1.1540483	1.1391996	1.211985
CID168368751-Sp0	1.0	9	0.7392639	0.70090145	0.7275989
CID53795429-Sp0	1.0	9	0.74989533	0.599138	0.65228665
CID91847789-Sp0	1.0	9	1.1972253	1.2139257	1.2432585
CID156616836-Sp0	1.0	9	0.67576474	0.69045067	0.67205775
CID168368278-Sp0	10.0	9	2.3916423	2.3761706	2.4449718
CID54499526-Sp0	10.0	9	0.7128672	0.7202889	0.7257244
CID91854629-Sp0	10.0	9	2.8029768	2.801415	2.942629
CID101422862-Sp0	10.0	9	0.69919425	0.70200086	0.7135566
CID131002705-Sp0	10.0	9	0.67384183	0.6670362	0.67637044
CID156616139-Sp0	10.0	9	1.2211113	1.2191025	1.2459042
CID168368751-Sp0	10.0	9	0.78319687	0.7873922	0.787237
CID53795429-Sp0	10.0	9	0.7567781	0.7520816	0.7508938
CID91847789-Sp0	10.0	9	1.2302289	1.2282423	1.223753
CID156616836-Sp0	10.0	9	0.77265185	0.7704037	0.7899602
CID168368278-Sp0	0.1	8	0.9488375	0.5835787	1.1424999
CID54499526-Sp0	0.1	8	0.453245	0.36144477	0.43306273
CID91854629-Sp0	0.1	8	0.9005526	0.4300078	1.3129047
CID101422862-Sp0	0.1	8	0.45899364	0.22855306	0.3298697
CID131002705-Sp0	0.1	8	0.466274	0.42238677	0.41594738
CID156616139-Sp0	0.1	8	0.5341509	0.28632617	0.6711126
CID168368751-Sp0	0.1	8	0.4933069	0.2658489	0.43020278
CID53795429-Sp0	0.1	8	0.56720066	0.21884795	0.34437835
CID91847789-Sp0	0.1	8	0.8977164	0.90482664	0.9544346
CID156616836-Sp0	0.1	8	0.36801225	0.27901506	0.35979694
CID168368278-Sp0	1.0	8	1.4914107	1.3089541	1.6498739
CID54499526-Sp0	1.0	8	0.6065699	0.6314568	0.6179908
CID91854629-Sp0	1.0	8	1.421203	1.0618585	1.8152623
CID101422862-Sp0	1.0	8	0.6341855	0.588601	0.5947671
CID131002705-Sp0	1.0	8	0.53796095	0.555663	0.52440244
CID156616139-Sp0	1.0	8	1.0200171	0.94801295	1.1262609
CID168368751-Sp0	1.0	8	0.68788075	0.6325362	0.6802751
CID53795429-Sp0	1.0	8	0.7091976	0.5900939	0.6240407
CID91847789-Sp0	1.0	8	1.1245253	1.1276692	1.1625202
CID156616836-Sp0	1.0	8	0.6259206	0.66570973	0.6349533
CID168368278-Sp0	10.0	8	2.2373543	2.1574557	2.2160308
CID54499526-Sp0	10.0	8	0.7078524	0.69191694	0.6584456
CID91854629-Sp0	10.0	8	2.7706048	2.6600475	2.8578458
CID101422862-Sp0	10.0	8	0.7172396	0.68032277	0.64521486
CID131002705-Sp0	10.0	8	0.65460074	0.6261082	0.5912641
CID156616139-Sp0	10.0	8	1.2137231	1.2066139	1.2275435
CID168368751-Sp0	10.0	8	0.7634393	0.73985434	0.72644854
CID53795429-Sp0	10.0	8	0.7383784	0.7082057	0.66741884
CID91847789-Sp0	10.0	8	1.2006099	1.1971204	1.2138022
CID156616836-Sp0	10.0	8	0.785526	0.7791457	0.7430288
CID168357236-Sp0	0.1	1	0.39692277	-0.014579483	1.3128757
CID168373915-Sp0	0.1	1	0.7791425	-0.002407084	2.045849
CID90111729-Sp0	0.1	1	0.44790256	0.31070775	0.65925574
CID91847462-Sp0	0.1	1	0.63752556	0.26305813	0.6635747
CID91852721-Sp0	0.1	1	0.41530123	-0.0014371794	1.0778637
CID146017733-Sp0	0.1	1	0.49984238	-0.011844754	1.5341313
CID168359810-Sp0	0.1	1	0.5101094	0.32208848	0.4504929
CID139448138-Sp0	0.1	1	0.54707074	0.4496542	0.5310427
CID141853452-Sp0	0.1	1	0.3740772	0.1844297	0.46421576
CID168356428-Sp0	0.1	1	0.3590096	0.1151672	0.3104368
CID168357236-Sp0	1.0	1	0.9277415	-0.008263975	1.8750117
CID168373915-Sp0	1.0	1	1.3415047	0.49180132	2.6382987
CID90111729-Sp0	1.0	1	0.74941665	0.6536429	0.85930747
CID91847462-Sp0	1.0	1	1.1701366	0.99925995	1.165523
CID91852721-Sp0	1.0	1	1.0815082	0.65003645	1.6853883
CID146017733-Sp0	1.0	1	1.0239761	-0.00513203	2.1277504
CID168359810-Sp0	1.0	1	0.74862385	0.6602938	0.72065103
CID139448138-Sp0	1.0	1	0.6665098	0.62055385	0.6437912
CID141853452-Sp0	1.0	1	0.8576671	0.7042191	0.8325036
CID168356428-Sp0	1.0	1	0.8396634	0.711524	0.7977984
CID168357236-Sp0	10.0	1	3.9067936	2.8395185	4.037907
CID168373915-Sp0	10.0	1	3.7641213	3.0708864	3.761235
CID90111729-Sp0	10.0	1	0.8561621	0.8372319	0.86365527
CID91847462-Sp0	10.0	1	1.3411078	1.2624481	1.2937706
CID91852721-Sp0	10.0	1	1.91652	1.6592731	1.8803563
CID146017733-Sp0	10.0	1	3.7021275	2.7547915	3.8232942
CID168359810-Sp0	10.0	1	0.79801303	0.789747	0.7883944
CID139448138-Sp0	10.0	1	0.7152244	0.73972654	0.7319833
CID141853452-Sp0	10.0	1	0.9168562	0.8720008	0.8939764
CID168356428-Sp0	10.0	1	0.8776324	0.8450271	0.8570362
CID168357236-Sp0	0.1	5	0.8829715	0.026735112	2.025028
CID168373915-Sp0	0.1	5	0.8108158	0.6477524	2.147413
CID90111729-Sp0	0.1	5	0.7218417	0.72067785	0.85781777
CID91847462-Sp0	0.1	5	0.36665428	0.3468237	0.65296113
CID91852721-Sp0	0.1	5	0.37967914	0.19688345	1.0624282
CID146017733-Sp0	0.1	5	0.9523301	0.13241865	2.0784566
CID168359810-Sp0	0.1	5	0.43861982	0.28213277	0.40282956
CID139448138-Sp0	0.1	5	0.6115333	0.51866436	0.5573731
CID141853452-Sp0	0.1	5	0.6787617	0.5834514	0.72803855
CID168356428-Sp0	0.1	5	0.64014995	0.52100325	0.6266124
CID168357236-Sp0	1.0	5	1.3049915	0.4272259	2.4359066
CID168373915-Sp0	1.0	5	1.3035164	1.0768536	2.5782216
CID90111729-Sp0	1.0	5	0.8053285	0.80969274	0.9029143
CID91847462-Sp0	1.0	5	0.94559324	0.9414904	1.1199726
CID91852721-Sp0	1.0	5	0.875031	0.6568588	1.495525
CID146017733-Sp0	1.0	5	1.3977244	0.5385862	2.5007846
CID168359810-Sp0	1.0	5	0.7017658	0.6681976	0.6960939
CID139448138-Sp0	1.0	5	0.60931003	0.5600642	0.575212
CID141853452-Sp0	1.0	5	0.9085312	0.8522842	0.90160084
CID168356428-Sp0	1.0	5	0.84091806	0.79336077	0.82003367
CID168357236-Sp0	10.0	5	4.2021093	3.6765587	4.5237055
CID168373915-Sp0	10.0	5	3.6699505	3.4520864	3.9974751
CID90111729-Sp0	10.0	5	0.90133226	0.87489635	0.8900285
CID91847462-Sp0	10.0	5	1.4157224	1.4418756	1.3918583
CID91852721-Sp0	10.0	5	1.971968	1.8497967	1.9686127
CID146017733-Sp0	10.0	5	3.9618418	3.4711435	4.268301
CID168359810-Sp0	10.0	5	0.7821146	0.79973435	0.79289913
CID139448138-Sp0	10.0	5	0.6944928	0.6784306	0.6998385
CID141853452-Sp0	10.0	5	0.96748674	0.9798463	0.9691447
CID168356428-Sp0	10.0	5	0.9145336	0.93462104	0.9211849
CID168357236-Sp0	0.1	4	1.2442148	0.77052474	2.8217852
CID168373915-Sp0	0.1	4	1.3421425	1.4818599	2.844036
CID90111729-Sp0	0.1	4	0.6066717	0.61757237	0.7524791
CID91847462-Sp0	0.1	4	0.7145002	0.8251008	0.90985316
CID91852721-Sp0	0.1	4	0.50091934	0.4584618	1.3364363
CID146017733-Sp0	0.1	4	1.39391	0.9904635	2.896174
CID168359810-Sp0	0.1	4	0.48289666	0.41311905	0.52599573
CID139448138-Sp0	0.1	4	0.5555374	0.49696204	0.5783219
CID141853452-Sp0	0.1	4	0.68495524	0.68284595	0.8178325
CID168356428-Sp0	0.1	4	0.65746266	0.6483315	0.74552846
CID168357236-Sp0	1.0	4	1.6892757	1.3326578	3.1989467
CID168373915-Sp0	1.0	4	1.7988983	1.9829386	3.188347
CID90111729-Sp0	1.0	4	0.75208944	0.79057515	0.83546525
CID91847462-Sp0	1.0	4	1.1793995	1.3098586	1.2781291
CID91852721-Sp0	1.0	4	1.0083661	1.0177791	1.7171865
CID146017733-Sp0	1.0	4	1.8521212	1.5598543	3.2792513
CID168359810-Sp0	1.0	4	0.6906272	0.71428597	0.7195516
CID139448138-Sp0	1.0	4	0.6069746	0.5988557	0.6365017
CID141853452-Sp0	1.0	4	0.7865844	0.8360349	0.89083177
CID168356428-Sp0	1.0	4	0.7439754	0.78956115	0.8187115
CID168357236-Sp0	10.0	4	4.148327	4.0838523	4.778946
CID168373915-Sp0	10.0	4	3.8319514	3.8478081	4.2895913
CID90111729-Sp0	10.0	4	0.828171	0.8645649	0.88619435
CID91847462-Sp0	10.0	4	1.4171249	1.4814692	1.3884704
CID91852721-Sp0	10.0	4	1.9287704	1.9603335	2.1490202
CID146017733-Sp0	10.0	4	3.886331	3.8231456	4.48323
CID168359810-Sp0	10.0	4	0.75643957	0.7878654	0.787627
CID139448138-Sp0	10.0	4	0.64828575	0.6784365	0.7015005
CID141853452-Sp0	10.0	4	0.8653357	0.90921104	0.9318504
CID168356428-Sp0	10.0	4	0.8234075	0.8663095	0.88621455
CID168357236-Sp0	0.1	0	0.728294	-0.007212042	1.6278114
CID168373915-Sp0	0.1	0	1.0802839	0.53288656	2.2494776
CID90111729-Sp0	0.1	0	0.6805931	0.5349611	0.72935206
CID91847462-Sp0	0.1	0	0.44174874	0.5283131	0.6757792
CID91852721-Sp0	0.1	0	0.54974115	0.13311784	1.0537801
CID146017733-Sp0	0.1	0	0.92846465	-0.0043896656	1.9599888
CID168359810-Sp0	0.1	0	0.55909926	0.3839512	0.4465714
CID139448138-Sp0	0.1	0	0.57919246	0.5439583	0.5117209
CID141853452-Sp0	0.1	0	0.78230935	0.55525684	0.7834594
CID168356428-Sp0	0.1	0	0.7419797	0.5275909	0.6791419
CID168357236-Sp0	1.0	0	1.2861743	-0.0012881642	2.2370856
CID168373915-Sp0	1.0	0	1.7498679	1.3561177	2.8743224
CID90111729-Sp0	1.0	0	0.8156832	0.70744085	0.79350054
CID91847462-Sp0	1.0	0	1.036128	1.0748225	1.1333654
CID91852721-Sp0	1.0	0	1.2227038	0.9498787	1.6613163
CID146017733-Sp0	1.0	0	1.4926077	0.19810736	2.5820143
CID168359810-Sp0	1.0	0	0.69452906	0.6628402	0.6415535
CID139448138-Sp0	1.0	0	0.5893173	0.57288766	0.5128938
CID141853452-Sp0	1.0	0	0.86364084	0.72202927	0.85423434
CID168356428-Sp0	1.0	0	0.8177449	0.710728	0.7779598
CID168357236-Sp0	10.0	0	3.6871798	3.1534693	4.19971
CID168373915-Sp0	10.0	0	3.4286058	3.0839856	3.8404593
CID90111729-Sp0	10.0	0	0.9048467	0.8870933	0.8569335
CID91847462-Sp0	10.0	0	1.2116064	1.199877	1.24769
CID91852721-Sp0	10.0	0	1.7779692	1.6437023	1.8983293
CID146017733-Sp0	10.0	0	3.4357288	2.9251044	3.9726796
CID168359810-Sp0	10.0	0	0.79938823	0.8153022	0.7707754
CID139448138-Sp0	10.0	0	0.7391363	0.76917505	0.6972859
CID141853452-Sp0	10.0	0	0.9217778	0.89368534	0.93396705
CID168356428-Sp0	10.0	0	0.8847021	0.8720677	0.8893341
CID168357236-Sp0	0.1	7	2.025538	-0.001447224	3.0805612
CID168373915-Sp0	0.1	7	2.268435	1.1683675	3.2855744
CID90111729-Sp0	0.1	7	0.7756925	0.6524986	0.73267406
CID91847462-Sp0	0.1	7	0.8299008	0.34485078	1.1162615
CID91852721-Sp0	0.1	7	1.0557033	0.2583861	1.4787828
CID146017733-Sp0	0.1	7	1.9768753	-0.00073551293	2.967746
CID168359810-Sp0	0.1	7	0.5883233	0.43727148	0.5470337
CID139448138-Sp0	0.1	7	0.5814997	0.5012462	0.543738
CID141853452-Sp0	0.1	7	0.7865077	0.7575885	0.82403815
CID168356428-Sp0	0.1	7	0.7316967	0.7057544	0.75594866
CID168357236-Sp0	1.0	7	2.1292174	0.051327832	3.195848
CID168373915-Sp0	1.0	7	2.3710063	1.4036502	3.3993485
CID90111729-Sp0	1.0	7	0.8084638	0.72392106	0.7686163
CID91847462-Sp0	1.0	7	0.92458695	0.58401775	1.228891
CID91852721-Sp0	1.0	7	1.1492792	0.49149936	1.5924189
CID146017733-Sp0	1.0	7	2.0822444	0.12801607	3.0822685
CID168359810-Sp0	1.0	7	0.6519201	0.59881544	0.635072
CID139448138-Sp0	1.0	7	0.6018282	0.5566765	0.5641399
CID141853452-Sp0	1.0	7	0.82894063	0.83397925	0.86579394
CID168356428-Sp0	1.0	7	0.77199566	0.7817725	0.79863876
CID168357236-Sp0	10.0	7	3.0614722	2.1160133	4.1341715
CID168373915-Sp0	10.0	7	3.2906733	3.0064623	4.130524
CID90111729-Sp0	10.0	7	0.93592185	0.9194168	0.9556297
CID91847462-Sp0	10.0	7	1.4215059	1.4580606	1.5789403
CID91852721-Sp0	10.0	7	1.8660578	1.8024105	2.1349614
CID146017733-Sp0	10.0	7	2.9918187	2.1008303	3.9644995
CID168359810-Sp0	10.0	7	0.82130915	0.8524842	0.8780596
CID139448138-Sp0	10.0	7	0.7304393	0.73876953	0.7694648
CID141853452-Sp0	10.0	7	0.94932103	1.0079571	1.0421369
CID168356428-Sp0	10.0	7	0.89360297	0.9551767	0.98062557
CID168357236-Sp0	0.1	3	1.6030228	1.0478588	2.7324042
CID168373915-Sp0	0.1	3	1.7700856	1.8441452	3.0369983
CID90111729-Sp0	0.1	3	0.6548748	0.64033383	0.7308877
CID91847462-Sp0	0.1	3	0.72480065	0.7797392	1.0141512
CID91852721-Sp0	0.1	3	0.7675015	0.6841658	1.4050761
CID146017733-Sp0	0.1	3	1.6084406	1.1727653	2.7905366
CID168359810-Sp0	0.1	3	0.52359694	0.37207007	0.4955294
CID139448138-Sp0	0.1	3	0.56715405	0.5483992	0.5484018
CID141853452-Sp0	0.1	3	0.7428711	0.6624999	0.78047556
CID168356428-Sp0	0.1	3	0.7074689	0.6465534	0.6946345
CID168357236-Sp0	1.0	3	1.9568734	1.6085694	3.099492
CID168373915-Sp0	1.0	3	2.2402813	2.41219	3.4150884
CID90111729-Sp0	1.0	3	0.77873814	0.81352353	0.8452944
CID91847462-Sp0	1.0	3	1.19192	1.3413886	1.3682129
CID91852721-Sp0	1.0	3	1.2325661	1.2984467	1.7951186
CID146017733-Sp0	1.0	3	1.9690492	1.7347132	3.1414514
CID168359810-Sp0	1.0	3	0.7016089	0.71456105	0.68704456
CID139448138-Sp0	1.0	3	0.5989193	0.60805416	0.5843674
CID141853452-Sp0	1.0	3	0.8637191	0.8296424	0.88539433
CID168356428-Sp0	1.0	3	0.8237973	0.80878395	0.8074166
CID168357236-Sp0	10.0	3	3.758237	3.9152474	4.3778567
CID168373915-Sp0	10.0	3	3.4995778	3.7733526	4.1153626
CID90111729-Sp0	10.0	3	0.79826146	0.840979	0.85952604
CID91847462-Sp0	10.0	3	1.3940351	1.4739484	1.415924
CID91852721-Sp0	10.0	3	1.8645382	1.9677137	2.0569966
CID146017733-Sp0	10.0	3	3.5075111	3.6613238	4.1512113
CID168359810-Sp0	10.0	3	0.76099926	0.79322135	0.79553926
CID139448138-Sp0	10.0	3	0.6479265	0.6914107	0.6941505
CID141853452-Sp0	10.0	3	0.9120118	0.90967745	0.93037325
CID168356428-Sp0	10.0	3	0.8622199	0.8703278	0.88916713
CID168357236-Sp0	0.1	2	1.385212	-3.4356563e-05	2.6164858
CID168373915-Sp0	0.1	2	1.5978132	1.2381958	2.9904578
CID90111729-Sp0	0.1	2	0.7846256	0.55121356	0.834542
CID91847462-Sp0	0.1	2	0.6550421	0.7348227	0.83800066
CID91852721-Sp0	0.1	2	0.76117307	0.37553424	1.3787935
CID146017733-Sp0	0.1	2	1.4475774	0.061015263	2.6350183
CID168359810-Sp0	0.1	2	0.6694384	0.3363015	0.57716215
CID139448138-Sp0	0.1	2	0.6212341	0.44916397	0.5866273
CID141853452-Sp0	0.1	2	0.9195292	0.5117475	0.8846106
CID168356428-Sp0	0.1	2	0.85246265	0.42387682	0.78112274
CID168357236-Sp0	1.0	2	1.8977287	0.4907391	3.097869
CID168373915-Sp0	1.0	2	2.0865617	1.7668244	3.4072177
CID90111729-Sp0	1.0	2	0.87199605	0.8044588	0.90366113
CID91847462-Sp0	1.0	2	1.099867	1.2177122	1.198044
CID91852721-Sp0	1.0	2	1.2363058	0.92832	1.8068299
CID146017733-Sp0	1.0	2	1.8669373	0.51925164	3.0377297
CID168359810-Sp0	1.0	2	0.7983185	0.7072074	0.75482947
CID139448138-Sp0	1.0	2	0.6613865	0.6007497	0.65680236
CID141853452-Sp0	1.0	2	1.0366971	0.8427372	1.0192767
CID168356428-Sp0	1.0	2	0.98632824	0.7923436	0.952185
CID168357236-Sp0	10.0	2	3.8421178	3.6382382	4.63288
CID168373915-Sp0	10.0	2	3.6755035	3.7779386	4.2526965
CID90111729-Sp0	10.0	2	0.8995073	0.8887691	0.9012754
CID91847462-Sp0	10.0	2	1.4404904	1.4686201	1.3983164
CID91852721-Sp0	10.0	2	1.9773238	1.9761336	2.1228156
CID146017733-Sp0	10.0	2	3.6281002	3.4435422	4.377675
CID168359810-Sp0	10.0	2	0.8170012	0.82748526	0.8258336
CID139448138-Sp0	10.0	2	0.71968013	0.7319211	0.7388597
CID141853452-Sp0	10.0	2	1.0339531	1.0157723	1.0524018
CID168356428-Sp0	10.0	2	0.98575395	0.9770319	0.9991937
CID168357236-Sp0	0.1	6	1.3615927	0.24994558	2.166382
CID168373915-Sp0	0.1	6	1.3367245	1.2293077	2.6541045
CID90111729-Sp0	0.1	6	0.58725876	0.4685014	0.6500443
CID91847462-Sp0	0.1	6	0.37001485	0.5852729	0.76045966
CID91852721-Sp0	0.1	6	0.5600018	0.30456498	1.2217214
CID146017733-Sp0	0.1	6	1.4179006	0.36920264	2.323135
CID168359810-Sp0	0.1	6	0.4438656	0.20729098	0.3408627
CID139448138-Sp0	0.1	6	0.5537354	0.42425084	0.48776045
CID141853452-Sp0	0.1	6	0.5475903	0.22888657	0.51554805
CID168356428-Sp0	0.1	6	0.49979204	0.15167807	0.44216648
CID168357236-Sp0	1.0	6	1.8395828	0.9185436	2.6597416
CID168373915-Sp0	1.0	6	1.9216784	1.8693451	3.1086643
CID90111729-Sp0	1.0	6	0.7649381	0.77758324	0.84519243
CID91847462-Sp0	1.0	6	1.0547823	1.2062932	1.2319428
CID91852721-Sp0	1.0	6	1.0909903	0.9992562	1.6908569
CID146017733-Sp0	1.0	6	1.889953	1.0666865	2.8094788
CID168359810-Sp0	1.0	6	0.7231348	0.66909343	0.68479013
CID139448138-Sp0	1.0	6	0.5893745	0.54563093	0.56976986
CID141853452-Sp0	1.0	6	0.9481129	0.7787718	0.90003
CID168356428-Sp0	1.0	6	0.887578	0.7242288	0.83671963
CID168357236-Sp0	10.0	6	4.0797963	3.9057148	4.468316
CID168373915-Sp0	10.0	6	3.608097	3.669089	4.109102
CID90111729-Sp0	10.0	6	0.8390411	0.85233426	0.88999915
CID91847462-Sp0	10.0	6	1.4054997	1.3674577	1.3852612
CID91852721-Sp0	10.0	6	1.8502004	1.8726393	1.994565
CID146017733-Sp0	10.0	6	3.7144296	3.5818713	4.187778
CID168359810-Sp0	10.0	6	0.74451107	0.76964784	0.78468335
CID139448138-Sp0	10.0	6	0.63438004	0.65934587	0.6721306
CID141853452-Sp0	10.0	6	0.92873836	0.9221626	0.93267703
CID168356428-Sp0	10.0	6	0.8781863	0.88143563	0.8908596
CID168357236-Sp0	0.1	9	1.023732	0.05712267	2.0984333
CID168373915-Sp0	0.1	9	1.4358115	1.2788404	2.7785032
CID90111729-Sp0	0.1	9	0.6245789	0.5536941	0.64924353
CID91847462-Sp0	0.1	9	0.49085876	0.5472217	0.79583347
CID91852721-Sp0	0.1	9	0.6107762	0.47904158	1.2368784
CID146017733-Sp0	0.1	9	1.1450797	0.23447353	2.1426063
CID168359810-Sp0	0.1	9	0.53638023	0.4394639	0.45271152
CID139448138-Sp0	0.1	9	0.6213276	0.53873116	0.56513333
CID141853452-Sp0	0.1	9	0.7396983	0.4206558	0.7189182
CID168356428-Sp0	0.1	9	0.68078464	0.3427915	0.6000737
CID168357236-Sp0	1.0	9	1.6907964	0.88549584	2.6707702
CID168373915-Sp0	1.0	9	2.1148903	2.054854	3.2608578
CID90111729-Sp0	1.0	9	0.814548	0.789272	0.8033624
CID91847462-Sp0	1.0	9	1.2439867	1.2920612	1.3304465
CID91852721-Sp0	1.0	9	1.3078198	1.2848715	1.7527971
CID146017733-Sp0	1.0	9	1.8093345	1.0686245	2.707671
CID168359810-Sp0	1.0	9	0.70431703	0.7074337	0.68454826
CID139448138-Sp0	1.0	9	0.6310118	0.57633585	0.594598
CID141853452-Sp0	1.0	9	0.954832	0.72479427	0.9038665
CID168356428-Sp0	1.0	9	0.90401953	0.70640755	0.826195
CID168357236-Sp0	10.0	9	4.172726	3.9274645	4.509484
CID168373915-Sp0	10.0	9	3.9080071	3.7843726	4.2721405
CID90111729-Sp0	10.0	9	0.8792724	0.8458944	0.85441303
CID91847462-Sp0	10.0	9	1.6069504	1.5659361	1.5695486
CID91852721-Sp0	10.0	9	1.9851204	1.9391425	2.1357536
CID146017733-Sp0	10.0	9	3.8925037	3.6694	4.2372003
CID168359810-Sp0	10.0	9	0.7873446	0.7999292	0.8078808
CID139448138-Sp0	10.0	9	0.6859263	0.67933446	0.6858668
CID141853452-Sp0	10.0	9	0.9944626	0.9857677	1.0321265
CID168356428-Sp0	10.0	9	0.9342906	0.93323416	0.96022534
CID168357236-Sp0	0.1	8	0.60333145	-0.008793748	1.4432414
CID168373915-Sp0	0.1	8	1.0929837	0.45455742	2.2542436
CID90111729-Sp0	0.1	8	0.6496511	0.4832417	0.6798092
CID91847462-Sp0	0.1	8	0.37998587	0.35945642	0.47516072
CID91852721-Sp0	0.1	8	0.48447126	-0.00013446152	0.98491555
CID146017733-Sp0	0.1	8	0.8624878	-0.0065660225	1.6798866
CID168359810-Sp0	0.1	8	0.4809016	0.30959526	0.3912394
CID139448138-Sp0	0.1	8	0.56574774	0.404303	0.4724936
CID141853452-Sp0	0.1	8	0.45055744	0.1708062	0.4977736
CID168356428-Sp0	0.1	8	0.43344226	0.14008534	0.41084957
CID168357236-Sp0	1.0	8	1.1888398	-0.0033937076	2.0079968
CID168373915-Sp0	1.0	8	1.6905426	1.1156758	2.7390845
CID90111729-Sp0	1.0	8	0.7670905	0.73134935	0.8164969
CID91847462-Sp0	1.0	8	0.9431463	1.0175855	0.99184394
CID91852721-Sp0	1.0	8	1.0941737	0.64428866	1.5066766
CID146017733-Sp0	1.0	8	1.4443712	-0.0007879275	2.2270243
CID168359810-Sp0	1.0	8	0.7105982	0.70819044	0.6962465
CID139448138-Sp0	1.0	8	0.6074206	0.5594677	0.5732672
CID141853452-Sp0	1.0	8	0.85333747	0.7127814	0.86985725
CID168356428-Sp0	1.0	8	0.8044781	0.68225515	0.796157
CID168357236-Sp0	10.0	8	4.1106787	3.3848443	4.367965
CID168373915-Sp0	10.0	8	3.8444474	3.5126781	4.080824
CID90111729-Sp0	10.0	8	0.9092557	0.85154104	0.860117
CID91847462-Sp0	10.0	8	1.3767676	1.3517971	1.3502823
CID91852721-Sp0	10.0	8	1.9546212	1.8198408	2.029095
CID146017733-Sp0	10.0	8	3.893229	3.2169352	4.158873
CID168359810-Sp0	10.0	8	0.79744864	0.7884096	0.76186943
CID139448138-Sp0	10.0	8	0.68664163	0.65066856	0.6138
CID141853452-Sp0	10.0	8	0.92940044	0.91701233	0.92226714
CID168356428-Sp0	10.0	8	0.8666992	0.8491614	0.8402296
CID156618207-Sp0	0.1	1	0.88323575	0.5736338	0.89497787
CID168370574-Sp0	0.1	1	0.42994833	0.20640257	0.5294615
CID91854090-Sp0	0.1	1	0.5149669	-0.00196816	1.2131159
CID156617504-Sp0	0.1	1	0.6689826	-0.0004521735	1.4956272
CID168357374-Sp0	0.1	1	0.6824897	0.5883835	0.7431134
CID22875637-Sp0	0.1	1	0.7272663	0.70086646	0.75560355
CID91847877-Sp0	0.1	1	0.6169135	0.0068939477	1.0646834
CID91862322-Sp0	0.1	1	0.51703656	0.13872351	0.80085033
CID141003247-Sp0	0.1	1	0.3179174	0.0066732466	0.26008028
CID156616154-Sp0	0.1	1	0.4924416	0.29633367	0.4631467
CID156618207-Sp0	1.0	1	1.14667	0.9818901	1.161417
CID168370574-Sp0	1.0	1	0.89175296	0.76162255	0.9010064
CID91854090-Sp0	1.0	1	1.1111023	0.571645	1.8381655
CID156617504-Sp0	1.0	1	1.275071	0.73427963	2.120174
CID168357374-Sp0	1.0	1	0.90937996	0.8573053	0.89601666
CID22875637-Sp0	1.0	1	0.7949955	0.77186275	0.7884356
CID91847877-Sp0	1.0	1	1.1971246	0.7055836	1.618998
CID91862322-Sp0	1.0	1	1.0832758	0.7703093	1.2501554
CID141003247-Sp0	1.0	1	0.8316655	0.6647934	0.81662846
CID156616154-Sp0	1.0	1	0.7727662	0.70507884	0.73660564
CID156618207-Sp0	10.0	1	1.2308586	1.1647304	1.2205143
CID168370574-Sp0	10.0	1	0.92864776	0.90557563	0.92541254
CID91854090-Sp0	10.0	1	2.2711842	1.9364189	2.2364833
CID156617504-Sp0	10.0	1	2.7720542	2.374811	2.7336977
CID168357374-Sp0	10.0	1	0.92676663	0.9203818	0.92468
CID22875637-Sp0	10.0	1	0.85189426	0.85384274	0.8472202
CID91847877-Sp0	10.0	1	1.8029553	1.5541474	1.7854111
CID91862322-Sp0	10.0	1	1.2938317	1.1860205	1.2810192
CID141003247-Sp0	10.0	1	0.8579521	0.83344126	0.84557366
CID156616154-Sp0	10.0	1	0.81561744	0.8217697	0.80671865
CID156618207-Sp0	0.1	5	0.7061553	0.7383367	0.7604927
CID168370574-Sp0	0.1	5	0.48904866	0.41222754	0.5814175
CID91854090-Sp0	0.1	5	0.4628704	0.21464449	1.2235711
CID156617504-Sp0	0.1	5	0.502344	0.5186373	1.5133909
CID168357374-Sp0	0.1	5	0.6861223	0.67986435	0.7237289
CID22875637-Sp0	0.1	5	0.6149105	0.68028235	0.63403225
CID91847877-Sp0	0.1	5	0.79795	0.50144404	1.2137983
CID91862322-Sp0	0.1	5	0.5233432	0.3820134	0.83920765
CID141003247-Sp0	0.1	5	0.5362696	0.37041795	0.5294409
CID156616154-Sp0	0.1	5	0.30077624	0.21511573	0.3609436
CID156618207-Sp0	1.0	5	1.0689867	1.119841	1.0908107
CID168370574-Sp0	1.0	5	0.8900014	0.8609958	0.9082637
CID91854090-Sp0	1.0	5	0.9445715	0.66321015	1.6535127
CID156617504-Sp0	1.0	5	1.0079459	0.977831	1.9374082
CID168357374-Sp0	1.0	5	0.87373304	0.87417334	0.89033616
CID22875637-Sp0	1.0	5	0.70447695	0.76523405	0.7117536
CID91847877-Sp0	1.0	5	1.3837484	1.1472679	1.6713331
CID91862322-Sp0	1.0	5	1.1127948	1.007815	1.2839284
CID141003247-Sp0	1.0	5	0.8180368	0.7757726	0.81970954
CID156616154-Sp0	1.0	5	0.7015809	0.6964597	0.7138059
CID156618207-Sp0	10.0	5	1.171378	1.2080312	1.1633285
CID168370574-Sp0	10.0	5	0.9337344	0.94320685	0.9303862
CID91854090-Sp0	10.0	5	2.3179102	2.1492355	2.3695166
CID156617504-Sp0	10.0	5	2.6955824	2.6001663	2.8533204
CID168357374-Sp0	10.0	5	0.93150353	0.9482433	0.92385733
CID22875637-Sp0	10.0	5	0.8112769	0.831607	0.8346561
CID91847877-Sp0	10.0	5	1.8048569	1.6767582	1.7535915
CID91862322-Sp0	10.0	5	1.3043879	1.2787812	1.2798251
CID141003247-Sp0	10.0	5	0.8917806	0.89321464	0.8949661
CID156616154-Sp0	10.0	5	0.7853228	0.79566216	0.8015443
CID156618207-Sp0	0.1	4	1.0598757	1.18172	1.1231647
CID168370574-Sp0	0.1	4	0.5363232	0.5146573	0.7074164
CID91854090-Sp0	0.1	4	0.5565543	0.53020704	1.5385413
CID156617504-Sp0	0.1	4	0.8642922	1.07335	1.883178
CID168357374-Sp0	0.1	4	0.71985835	0.7830123	0.81904244
CID22875637-Sp0	0.1	4	0.6824008	0.78218436	0.7201553
CID91847877-Sp0	0.1	4	1.0269173	0.9777752	1.6234989
CID91862322-Sp0	0.1	4	0.6076848	0.63575256	1.0643312
CID141003247-Sp0	0.1	4	0.66710454	0.6581377	0.7402586
CID156616154-Sp0	0.1	4	0.4214642	0.39373592	0.5061821
CID156618207-Sp0	1.0	4	1.1468471	1.2374933	1.1743362
CID168370574-Sp0	1.0	4	0.83785033	0.8877659	0.915652
CID91854090-Sp0	1.0	4	1.0761044	1.0889155	1.924485
CID156617504-Sp0	1.0	4	1.3641442	1.5693452	2.2582262
CID168357374-Sp0	1.0	4	0.8740182	0.9256047	0.92453456
CID22875637-Sp0	1.0	4	0.7355795	0.8137467	0.7740385
CID91847877-Sp0	1.0	4	1.4180778	1.4207215	1.8698881
CID91862322-Sp0	1.0	4	1.0357898	1.1045451	1.3336132
CID141003247-Sp0	1.0	4	0.7656457	0.797801	0.82248235
CID156616154-Sp0	1.0	4	0.68614596	0.7301191	0.72274435
CID156618207-Sp0	10.0	4	1.2251176	1.3087243	1.2704699
CID168370574-Sp0	10.0	4	0.8837267	0.9292134	0.91453236
CID91854090-Sp0	10.0	4	2.300733	2.3186257	2.5658653
CID156617504-Sp0	10.0	4	2.8317077	2.8850555	3.0749822
CID168357374-Sp0	10.0	4	0.89693606	0.95259166	0.92001194
CID22875637-Sp0	10.0	4	0.80276287	0.86097157	0.8491182
CID91847877-Sp0	10.0	4	1.8311918	1.8307472	1.9723928
CID91862322-Sp0	10.0	4	1.278738	1.3132368	1.3581924
CID141003247-Sp0	10.0	4	0.8222867	0.86841226	0.8850065
CID156616154-Sp0	10.0	4	0.76666445	0.8061111	0.79093343
CID156618207-Sp0	0.1	0	1.185892	1.1930676	1.1994971
CID168370574-Sp0	0.1	0	0.6051366	0.42332506	0.6229482
CID91854090-Sp0	0.1	0	0.64336216	0.12683502	1.1931546
CID156617504-Sp0	0.1	0	0.64510405	0.38496637	1.4487503
CID168357374-Sp0	0.1	0	0.8194475	0.8182632	0.79270625
CID22875637-Sp0	0.1	0	0.77539855	0.80444854	0.7366671
CID91847877-Sp0	0.1	0	1.0053487	0.53949213	1.3792514
CID91862322-Sp0	0.1	0	0.7223115	0.43361634	0.917811
CID141003247-Sp0	0.1	0	0.54038805	0.25999898	0.5111363
CID156616154-Sp0	0.1	0	0.50574434	0.40957743	0.43567705
CID156618207-Sp0	1.0	0	1.2884594	1.2872479	1.2575891
CID168370574-Sp0	1.0	0	0.84548676	0.7978148	0.8399466
CID91854090-Sp0	1.0	0	1.2931871	0.9264619	1.8211743
CID156617504-Sp0	1.0	0	1.2957075	1.136473	2.0845418
CID168357374-Sp0	1.0	0	0.861242	0.8534187	0.816688
CID22875637-Sp0	1.0	0	0.77200645	0.79187953	0.7173262
CID91847877-Sp0	1.0	0	1.6169065	1.3821502	1.8813492
CID91862322-Sp0	1.0	0	1.2236937	1.108058	1.326008
CID141003247-Sp0	1.0	0	0.80325884	0.6661227	0.77128714
CID156616154-Sp0	1.0	0	0.67106277	0.6646533	0.62412167
CID156618207-Sp0	10.0	0	1.2542773	1.2522614	1.2389339
CID168370574-Sp0	10.0	0	0.9023971	0.90988994	0.8944044
CID91854090-Sp0	10.0	0	2.091747	1.9004867	2.256079
CID156617504-Sp0	10.0	0	2.5532691	2.3707452	2.789167
CID168357374-Sp0	10.0	0	0.92965174	0.9504949	0.90567327
CID22875637-Sp0	10.0	0	0.8664907	0.9049243	0.84856725
CID91847877-Sp0	10.0	0	1.6845422	1.5436263	1.7856402
CID91862322-Sp0	10.0	0	1.2344913	1.1892385	1.2682376
CID141003247-Sp0	10.0	0	0.8779532	0.8667849	0.87157345
CID156616154-Sp0	10.0	0	0.8016023	0.8359549	0.77137446
CID156618207-Sp0	0.1	7	0.90903217	0.78459275	1.0726095
CID168370574-Sp0	0.1	7	0.6798499	0.48339042	0.70233446
CID91854090-Sp0	0.1	7	1.256072	0.30505377	1.7492641
CID156617504-Sp0	0.1	7	1.5238676	0.76432574	2.25813
CID168357374-Sp0	0.1	7	0.8133885	0.7113018	0.8223779
CID22875637-Sp0	0.1	7	0.69903076	0.74954855	0.7497247
CID91847877-Sp0	0.1	7	1.2763249	0.6398549	1.6012033
CID91862322-Sp0	0.1	7	0.8974984	0.4677173	1.0712395
CID141003247-Sp0	0.1	7	0.7661479	0.70090306	0.77402693
CID156616154-Sp0	0.1	7	0.54556215	0.28606623	0.58017105
CID156618207-Sp0	1.0	7	0.974236	0.91722965	1.1331102
CID168370574-Sp0	1.0	7	0.7652183	0.6769017	0.7925107
CID91854090-Sp0	1.0	7	1.3491596	0.5406555	1.8623987
CID156617504-Sp0	1.0	7	1.6205049	1.0052063	2.3724506
CID168357374-Sp0	1.0	7	0.8634409	0.84479463	0.89030516
CID22875637-Sp0	1.0	7	0.7165142	0.77108955	0.7635646
CID91847877-Sp0	1.0	7	1.3699172	0.86490035	1.7084224
CID91862322-Sp0	1.0	7	0.9817999	0.68234646	1.1756544
CID141003247-Sp0	1.0	7	0.8029243	0.77986956	0.8180054
CID156616154-Sp0	1.0	7	0.6414066	0.51649016	0.68860793
CID156618207-Sp0	10.0	7	1.251964	1.268513	1.3311722
CID168370574-Sp0	10.0	7	0.98742217	1.0154766	1.029238
CID91854090-Sp0	10.0	7	2.1108449	1.9609023	2.4757147
CID156617504-Sp0	10.0	7	2.4593966	2.41386	3.020198
CID168357374-Sp0	10.0	7	0.9934675	1.0371847	1.0425537
CID22875637-Sp0	10.0	7	0.8648538	0.9218848	0.9349479
CID91847877-Sp0	10.0	7	1.8828682	1.7930161	2.059299
CID91862322-Sp0	10.0	7	1.3770751	1.3680757	1.4423617
CID141003247-Sp0	10.0	7	0.91796595	0.95847654	0.98489183
CID156616154-Sp0	10.0	7	0.85784376	0.8756509	0.91421676
CID156618207-Sp0	0.1	3	0.9058895	0.9625803	1.1161357
CID168370574-Sp0	0.1	3	0.6152288	0.5891302	0.70535284
CID91854090-Sp0	0.1	3	0.9679197	0.834439	1.6575409
CID156617504-Sp0	0.1	3	1.2968633	1.4258441	2.21467
CID168357374-Sp0	0.1	3	0.6951441	0.7233404	0.7803359
CID22875637-Sp0	0.1	3	0.61672586	0.67192394	0.70102465
CID91847877-Sp0	0.1	3	1.0410967	0.940631	1.4630624
CID91862322-Sp0	0.1	3	0.7607746	0.70919466	1.0226578
CID141003247-Sp0	0.1	3	0.74702394	0.71356523	0.7556377
CID156616154-Sp0	0.1	3	0.46616656	0.35494012	0.5042016
CID156618207-Sp0	1.0	3	1.0001882	1.0934985	1.1914783
CID168370574-Sp0	1.0	3	0.8398292	0.8777666	0.8980415
CID91854090-Sp0	1.0	3	1.4159458	1.4458086	2.041067
CID156617504-Sp0	1.0	3	1.7969894	2.012724	2.5960815
CID168357374-Sp0	1.0	3	0.84045315	0.8978532	0.88968754
CID22875637-Sp0	1.0	3	0.7011181	0.7601958	0.7612645
CID91847877-Sp0	1.0	3	1.4522054	1.5032136	1.8204557
CID91862322-Sp0	1.0	3	1.1109633	1.1741503	1.3076004
CID141003247-Sp0	1.0	3	0.81353176	0.81729203	0.811235
CID156616154-Sp0	1.0	3	0.70381945	0.7468544	0.7311595
CID156618207-Sp0	10.0	3	1.1001794	1.159397	1.1645198
CID168370574-Sp0	10.0	3	0.8858303	0.9278641	0.92497486
CID91854090-Sp0	10.0	3	2.1676893	2.281228	2.4053006
CID156617504-Sp0	10.0	3	2.5946112	2.819018	2.9758365
CID168357374-Sp0	10.0	3	0.86541545	0.9197158	0.91661686
CID22875637-Sp0	10.0	3	0.75326073	0.8017181	0.8066895
CID91847877-Sp0	10.0	3	1.7314274	1.7753474	1.8194163
CID91862322-Sp0	10.0	3	1.2194955	1.2695512	1.2613555
CID141003247-Sp0	10.0	3	0.8429365	0.8719363	0.8888051
CID156616154-Sp0	10.0	3	0.7520382	0.7916322	0.78658736
CID156618207-Sp0	0.1	2	1.0460914	1.0353819	1.1770661
CID168370574-Sp0	0.1	2	0.68227845	0.4818529	0.7744357
CID91854090-Sp0	0.1	2	0.8274164	0.38120794	1.5566047
CID156617504-Sp0	0.1	2	0.9945323	0.85664743	1.9759222
CID168357374-Sp0	0.1	2	0.7667221	0.74743366	0.86577374
CID22875637-Sp0	0.1	2	0.7735765	0.8454927	0.81814456
CID91847877-Sp0	0.1	2	1.127871	0.6784205	1.6411276
CID91862322-Sp0	0.1	2	0.7945385	0.52281487	1.1386015
CID141003247-Sp0	0.1	2	0.7811701	0.34071147	0.7233409
CID156616154-Sp0	0.1	2	0.51210153	0.40932322	0.570049
CID156618207-Sp0	1.0	2	1.1777683	1.2524824	1.2723987
CID168370574-Sp0	1.0	2	0.904163	0.90732217	0.9541574
CID91854090-Sp0	1.0	2	1.2977146	0.90316826	2.018087
CID156617504-Sp0	1.0	2	1.4999983	1.383277	2.438497
CID168357374-Sp0	1.0	2	0.9063779	0.9674443	0.96452856
CID22875637-Sp0	1.0	2	0.7951507	0.85791093	0.8260452
CID91847877-Sp0	1.0	2	1.4429295	1.2229543	1.8900791
CID91862322-Sp0	1.0	2	1.1457838	1.0884423	1.3986106
CID141003247-Sp0	1.0	2	0.9305078	0.7347491	0.9073553
CID156616154-Sp0	1.0	2	0.75452197	0.81646353	0.79817396
CID156618207-Sp0	10.0	2	1.2671298	1.2888467	1.3015417
CID168370574-Sp0	10.0	2	0.94306445	0.9536325	0.960395
CID91854090-Sp0	10.0	2	2.3259726	2.317975	2.5303745
CID156617504-Sp0	10.0	2	2.7518559	2.869819	3.0719664
CID168357374-Sp0	10.0	2	0.9364355	0.9564656	0.95587516
CID22875637-Sp0	10.0	2	0.8673042	0.89239234	0.8934727
CID91847877-Sp0	10.0	2	1.8407192	1.8191338	1.9412564
CID91862322-Sp0	10.0	2	1.3101013	1.307318	1.3629413
CID141003247-Sp0	10.0	2	0.95105857	0.946535	0.96182185
CID156616154-Sp0	10.0	2	0.849699	0.8617503	0.85261184
CID156618207-Sp0	0.1	6	0.8079721	0.83283716	0.8184267
CID168370574-Sp0	0.1	6	0.5353941	0.38946074	0.60828304
CID91854090-Sp0	0.1	6	0.6942494	0.39632267	1.4455234
CID156617504-Sp0	0.1	6	0.8443262	0.83932394	1.7807927
CID168357374-Sp0	0.1	6	0.68415344	0.67640793	0.7407367
CID22875637-Sp0	0.1	6	0.66081685	0.72094524	0.6808696
CID91847877-Sp0	0.1	6	0.96851265	0.6577965	1.3785137
CID91862322-Sp0	0.1	6	0.6704139	0.48909587	0.957409
CID141003247-Sp0	0.1	6	0.6134969	0.34336448	0.55766606
CID156616154-Sp0	0.1	6	0.29500622	0.24801588	0.37486112
CID156618207-Sp0	1.0	6	1.1490297	1.2015494	1.1700431
CID168370574-Sp0	1.0	6	0.8266766	0.846742	0.8704088
CID91854090-Sp0	1.0	6	1.2117879	1.075982	1.9090666
CID156617504-Sp0	1.0	6	1.441218	1.4765025	2.2387238
CID168357374-Sp0	1.0	6	0.87422466	0.90253085	0.90053666
CID22875637-Sp0	1.0	6	0.74754626	0.80285424	0.7644844
CID91847877-Sp0	1.0	6	1.4708769	1.3812538	1.8153857
CID91862322-Sp0	1.0	6	1.1644369	1.1706822	1.3801652
CID141003247-Sp0	1.0	6	0.85269606	0.78202647	0.83180344
CID156616154-Sp0	1.0	6	0.6792278	0.7168434	0.70785344
CID156618207-Sp0	10.0	6	1.226452	1.2671522	1.2537491
CID168370574-Sp0	10.0	6	0.8925456	0.9100043	0.9201677
CID91854090-Sp0	10.0	6	2.2108076	2.2247012	2.3907065
CID156617504-Sp0	10.0	6	2.7302248	2.7599158	2.9091945
CID168357374-Sp0	10.0	6	0.8910515	0.91594803	0.9172956
CID22875637-Sp0	10.0	6	0.7889966	0.8316549	0.83647275
CID91847877-Sp0	10.0	6	1.7481433	1.7407483	1.8330814
CID91862322-Sp0	10.0	6	1.2432296	1.257228	1.3077781
CID141003247-Sp0	10.0	6	0.84392107	0.8609274	0.87700486
CID156616154-Sp0	10.0	6	0.76085687	0.76883465	0.78700817
CID156618207-Sp0	0.1	9	0.9550846	1.0190587	1.002846
CID168370574-Sp0	0.1	9	0.5800853	0.46088195	0.6010197
CID91854090-Sp0	0.1	9	0.6813061	0.43993556	1.4031192
CID156617504-Sp0	0.1	9	0.79588294	0.7663308	1.8017893
CID168357374-Sp0	0.1	9	0.7301015	0.75407976	0.7935462
CID22875637-Sp0	0.1	9	0.72423035	0.80459255	0.76508373
CID91847877-Sp0	0.1	9	1.0534061	0.788783	1.4973748
CID91862322-Sp0	0.1	9	0.62915343	0.5058455	0.9224798
CID141003247-Sp0	0.1	9	0.7264208	0.42420453	0.63339347
CID156616154-Sp0	0.1	9	0.3990407	0.2997706	0.40674853
CID156618207-Sp0	1.0	9	1.131981	1.1951407	1.1365104
CID168370574-Sp0	1.0	9	0.9049336	0.88899314	0.9131451
CID91854090-Sp0	1.0	9	1.3663975	1.2371258	1.9320148
CID156617504-Sp0	1.0	9	1.4773136	1.5270376	2.310552
CID168357374-Sp0	1.0	9	0.90508157	0.9376809	0.9355403
CID22875637-Sp0	1.0	9	0.77656174	0.83606535	0.80391616
CID91847877-Sp0	1.0	9	1.6842556	1.5642606	1.9657164
CID91862322-Sp0	1.0	9	1.1984112	1.1892232	1.350965
CID141003247-Sp0	1.0	9	0.89898294	0.7383905	0.84494185
CID156616154-Sp0	1.0	9	0.76868206	0.7660796	0.75371945
CID156618207-Sp0	10.0	9	1.2093825	1.2380123	1.2145
CID168370574-Sp0	10.0	9	0.9573848	0.95172745	0.9498786
CID91854090-Sp0	10.0	9	2.3623614	2.2792864	2.5351644
CID156617504-Sp0	10.0	9	2.8103235	2.7595146	3.0307481
CID168357374-Sp0	10.0	9	0.9531166	0.960308	0.9514555
CID22875637-Sp0	10.0	9	0.85113233	0.8742888	0.8750122
CID91847877-Sp0	10.0	9	1.9449476	1.8859454	2.055057
CID91862322-Sp0	10.0	9	1.4009619	1.3820451	1.4507605
CID141003247-Sp0	10.0	9	0.9011165	0.8882914	0.908317
CID156616154-Sp0	10.0	9	0.8393447	0.83456486	0.826438
CID156618207-Sp0	0.1	8	0.70362735	0.705045	0.7138358
CID168370574-Sp0	0.1	8	0.5701844	0.34140474	0.55019134
CID91854090-Sp0	0.1	8	0.62060356	-0.00031683088	1.1463989
CID156617504-Sp0	0.1	8	0.7044901	0.3618104	1.4730554
CID168357374-Sp0	0.1	8	0.5800823	0.5004629	0.61672395
CID22875637-Sp0	0.1	8	0.6173562	0.7014018	0.62968403
CID91847877-Sp0	0.1	8	0.9118334	0.32635033	1.2176424
CID91862322-Sp0	0.1	8	0.60636145	0.24084666	0.77419055
CID141003247-Sp0	0.1	8	0.38570794	-3.102109e-05	0.32436138
CID156616154-Sp0	0.1	8	0.4099221	0.27349302	0.32766196
CID156618207-Sp0	1.0	8	1.0271673	1.0760268	1.0118356
CID168370574-Sp0	1.0	8	0.859336	0.8351332	0.89148617
CID91854090-Sp0	1.0	8	1.2195115	0.61694825	1.6754067
CID156617504-Sp0	1.0	8	1.300655	1.0126492	1.9761703
CID168357374-Sp0	1.0	8	0.8155816	0.8445617	0.8480614
CID22875637-Sp0	1.0	8	0.7135964	0.7760489	0.7256181
CID91847877-Sp0	1.0	8	1.4796991	1.0490459	1.7013434
CID91862322-Sp0	1.0	8	1.1477371	0.96805656	1.2568501
CID141003247-Sp0	1.0	8	0.7868789	0.5682787	0.7546969
CID156616154-Sp0	1.0	8	0.66300213	0.6829659	0.645237
CID156618207-Sp0	10.0	8	1.216881	1.2332555	1.2134057
CID168370574-Sp0	10.0	8	0.93738467	0.9277396	0.92997855
CID91854090-Sp0	10.0	8	2.3357096	2.1436896	2.4326146
CID156617504-Sp0	10.0	8	2.8087616	2.6260927	2.9137344
CID168357374-Sp0	10.0	8	0.8964383	0.9038135	0.8839706
CID22875637-Sp0	10.0	8	0.8329334	0.83707345	0.8139822
CID91847877-Sp0	10.0	8	1.8475842	1.7331351	1.9038994
CID91862322-Sp0	10.0	8	1.3227797	1.2743183	1.3361286
CID141003247-Sp0	10.0	8	0.8629705	0.8464581	0.83499324
CID156616154-Sp0	10.0	8	0.783852	0.7734364	0.74793434
CID168358879-Sp0	0.1	1	0.51839226	-0.0014728939	0.098654546
CID168370589-Sp0	0.1	1	0.63537276	0.24364403	0.20030248
CID56620497-Sp0	0.1	1	0.476218	0.32241276	0.55867404
CID168358182-Sp0	0.1	1	0.61485267	0.4149263	0.47876218
CID168366580-Sp0	0.1	1	0.5499977	0.06036961	0.74617904
CID168376343-Sp0	0.1	1	0.77201176	0.38334417	0.945121
CID91857225-Sp0	0.1	1	0.60609114	0.25277662	0.7061278
CID156619191-Sp0	0.1	1	0.6963696	-0.0014815399	2.148039
CID168368194-Sp0	0.1	1	0.60860026	0.37936342	0.30946994
CID73330348-Sp0	0.1	1	0.52384543	0.4420185	0.55531466
CID168358879-Sp0	1.0	1	1.1202658	0.5900323	0.74379086
CID168370589-Sp0	1.0	1	0.8556617	0.70308363	0.63568866
CID56620497-Sp0	1.0	1	0.7588701	0.6601867	0.75903827
CID168358182-Sp0	1.0	1	0.71515423	0.65959144	0.6734139
CID168366580-Sp0	1.0	1	1.1067806	0.7385812	1.2705469
CID168376343-Sp0	1.0	1	1.1485797	0.8531053	1.2520018
CID91857225-Sp0	1.0	1	1.1356649	0.9330468	1.1633143
CID156619191-Sp0	1.0	1	1.3258008	0.6073914	2.7073104
CID168368194-Sp0	1.0	1	0.7392867	0.6797682	0.6274286
CID73330348-Sp0	1.0	1	0.690688	0.6495551	0.6781512
CID168358879-Sp0	10.0	1	1.2076088	1.0995677	1.1447086
CID168370589-Sp0	10.0	1	0.8553569	0.83182764	0.81739193
CID56620497-Sp0	10.0	1	0.7899248	0.80253243	0.7971264
CID168358182-Sp0	10.0	1	0.7719587	0.7789763	0.763217
CID168366580-Sp0	10.0	1	1.3440818	1.2306414	1.3249786
CID168376343-Sp0	10.0	1	1.4392678	1.339282	1.4482162
CID91857225-Sp0	10.0	1	1.2956156	1.2040856	1.2717996
CID156619191-Sp0	10.0	1	3.5277362	2.8624535	3.5167887
CID168368194-Sp0	10.0	1	0.76862645	0.7721077	0.74368656
CID73330348-Sp0	10.0	1	0.7575565	0.77927387	0.7602862
CID168358879-Sp0	0.1	5	0.821509	0.21004316	0.5645442
CID168370589-Sp0	0.1	5	0.6042982	0.24982622	0.37626508
CID56620497-Sp0	0.1	5	0.540164	0.44751194	0.5723079
CID168358182-Sp0	0.1	5	0.59098876	0.47171235	0.52956676
CID168366580-Sp0	0.1	5	0.6885774	0.40927687	0.8470762
CID168376343-Sp0	0.1	5	0.81989574	0.9261234	0.9406849
CID91857225-Sp0	0.1	5	0.59122145	0.53319025	0.7313266
CID156619191-Sp0	0.1	5	0.64720297	0.53686476	2.121541
CID168368194-Sp0	0.1	5	0.5460924	0.35574827	0.3957369
CID73330348-Sp0	0.1	5	0.538991	0.49413922	0.53456885
CID168358879-Sp0	1.0	5	1.1096166	0.8248747	0.99716175
CID168370589-Sp0	1.0	5	0.7654058	0.64275813	0.6966032
CID56620497-Sp0	1.0	5	0.7277452	0.6758895	0.7243761
CID168358182-Sp0	1.0	5	0.6710998	0.6400238	0.65747285
CID168366580-Sp0	1.0	5	1.2237266	1.0750778	1.3044511
CID168376343-Sp0	1.0	5	1.1913587	1.27293	1.2352388
CID91857225-Sp0	1.0	5	1.1306099	1.1165746	1.1857401
CID156619191-Sp0	1.0	5	1.1050941	0.9369366	2.557439
CID168368194-Sp0	1.0	5	0.63780856	0.6025188	0.6029321
CID73330348-Sp0	1.0	5	0.6360595	0.6283481	0.6345774
CID168358879-Sp0	10.0	5	1.274734	1.2363067	1.2563736
CID168370589-Sp0	10.0	5	0.8341652	0.8344399	0.8367249
CID56620497-Sp0	10.0	5	0.7759985	0.7686208	0.7763096
CID168358182-Sp0	10.0	5	0.75382555	0.76377904	0.7715279
CID168366580-Sp0	10.0	5	1.3715969	1.3316228	1.3271621
CID168376343-Sp0	10.0	5	1.3652852	1.3988698	1.3459748
CID91857225-Sp0	10.0	5	1.2935917	1.3199153	1.2676923
CID156619191-Sp0	10.0	5	3.5394716	3.350922	3.9497306
CID168368194-Sp0	10.0	5	0.74240804	0.745625	0.7556219
CID73330348-Sp0	10.0	5	0.723968	0.7357613	0.72742045
CID168358879-Sp0	0.1	4	0.8846652	0.61305046	0.89217067
CID168370589-Sp0	0.1	4	0.67721784	0.50262445	0.6323208
CID56620497-Sp0	0.1	4	0.55440444	0.50675285	0.6749334
CID168358182-Sp0	0.1	4	0.63766867	0.60313433	0.6390328
CID168366580-Sp0	0.1	4	0.7944662	0.71342325	1.1634941
CID168376343-Sp0	0.1	4	1.2362112	1.4225639	1.3728654
CID91857225-Sp0	0.1	4	0.7410188	0.78474844	0.96759975
CID156619191-Sp0	0.1	4	1.034231	1.2635264	2.6137495
CID168368194-Sp0	0.1	4	0.60821694	0.5454209	0.58945584
CID73330348-Sp0	0.1	4	0.49076784	0.4834086	0.55578685
CID168358879-Sp0	1.0	4	1.0760627	0.9885622	1.0909278
CID168370589-Sp0	1.0	4	0.7608352	0.7594149	0.75360227
CID56620497-Sp0	1.0	4	0.69773376	0.7083546	0.7647522
CID168358182-Sp0	1.0	4	0.671129	0.69467986	0.69606495
CID168366580-Sp0	1.0	4	1.1440914	1.155421	1.4048567
CID168376343-Sp0	1.0	4	1.3388095	1.4644378	1.4018819
CID91857225-Sp0	1.0	4	1.1765634	1.2656816	1.2942817
CID156619191-Sp0	1.0	4	1.502823	1.7613516	2.9619613
CID168368194-Sp0	1.0	4	0.64858556	0.6775631	0.6576332
CID73330348-Sp0	1.0	4	0.6184101	0.65975857	0.6578953
CID168358879-Sp0	10.0	4	1.2126324	1.2148434	1.2555406
CID168370589-Sp0	10.0	4	0.84549624	0.8631481	0.8657045
CID56620497-Sp0	10.0	4	0.7298832	0.76122224	0.7648325
CID168358182-Sp0	10.0	4	0.7408245	0.773723	0.7733768
CID168366580-Sp0	10.0	4	1.3427998	1.3765118	1.4153554
CID168376343-Sp0	10.0	4	1.4056617	1.5113381	1.4686232
CID91857225-Sp0	10.0	4	1.3334985	1.4017078	1.3559198
CID156619191-Sp0	10.0	4	3.604258	3.653787	4.077312
CID168368194-Sp0	10.0	4	0.73445624	0.76497173	0.7678277
CID73330348-Sp0	10.0	4	0.69206476	0.7284051	0.7307274
CID168358879-Sp0	0.1	0	0.8512409	0.22959638	0.5754129
CID168370589-Sp0	0.1	0	0.6672329	0.42870033	0.4121976
CID56620497-Sp0	0.1	0	0.62698233	0.53715503	0.6069343
CID168358182-Sp0	0.1	0	0.6132918	0.55857795	0.5350468
CID168366580-Sp0	0.1	0	0.72070515	0.26845878	0.86751366
CID168376343-Sp0	0.1	0	1.2049193	1.2422357	1.3756546
CID91857225-Sp0	0.1	0	0.68442535	0.5015836	0.73382676
CID156619191-Sp0	0.1	0	0.7493655	0.34605408	1.9582893
CID168368194-Sp0	0.1	0	0.6031232	0.51587594	0.43903887
CID73330348-Sp0	0.1	0	0.56116396	0.5310998	0.5123238
CID168358879-Sp0	1.0	0	1.162583	0.83313096	1.0085279
CID168370589-Sp0	1.0	0	0.7298595	0.66276765	0.59632826
CID56620497-Sp0	1.0	0	0.6916836	0.6533032	0.65665305
CID168358182-Sp0	1.0	0	0.64503556	0.62275845	0.57820034
CID168366580-Sp0	1.0	0	1.2488467	1.0836867	1.351218
CID168376343-Sp0	1.0	0	1.4418689	1.445076	1.5091788
CID91857225-Sp0	1.0	0	1.2029053	1.1532626	1.242153
CID156619191-Sp0	1.0	0	1.3929486	1.1004126	2.5911274
CID168368194-Sp0	1.0	0	0.6330983	0.6099298	0.52765465
CID73330348-Sp0	1.0	0	0.62174416	0.62517715	0.56871235
CID168358879-Sp0	10.0	0	1.1628422	1.041648	1.1362251
CID168370589-Sp0	10.0	0	0.8127061	0.8219429	0.78192353
CID56620497-Sp0	10.0	0	0.7980117	0.82201046	0.76720804
CID168358182-Sp0	10.0	0	0.7779644	0.8049169	0.75343907
CID168366580-Sp0	10.0	0	1.2594042	1.203866	1.2841383
CID168376343-Sp0	10.0	0	1.4389727	1.411129	1.4584353
CID91857225-Sp0	10.0	0	1.2223897	1.2043533	1.228391
CID156619191-Sp0	10.0	0	3.194134	2.9131708	3.6406353
CID168368194-Sp0	10.0	0	0.75822914	0.7857682	0.72658587
CID73330348-Sp0	10.0	0	0.7645197	0.8077991	0.74031043
CID168358879-Sp0	0.1	7	1.0298226	0.7000773	0.9725305
CID168370589-Sp0	0.1	7	0.7111448	0.43278554	0.60227126
CID56620497-Sp0	0.1	7	0.60532635	0.40843877	0.5871033
CID168358182-Sp0	0.1	7	0.6352476	0.52777994	0.59555656
CID168366580-Sp0	0.1	7	0.9352046	0.39302462	1.123847
CID168376343-Sp0	0.1	7	1.0372707	0.88033295	1.2754256
CID91857225-Sp0	0.1	7	0.90893066	0.60444295	1.090228
CID156619191-Sp0	0.1	7	1.9846784	0.8437302	3.055141
CID168368194-Sp0	0.1	7	0.61524725	0.4711125	0.5365542
CID73330348-Sp0	0.1	7	0.5600485	0.44564503	0.537438
CID168358879-Sp0	1.0	7	1.0963873	0.8814093	1.0603282
CID168370589-Sp0	1.0	7	0.76793337	0.59624743	0.68707764
CID56620497-Sp0	1.0	7	0.6838167	0.5872336	0.67038107
CID168358182-Sp0	1.0	7	0.67583483	0.6214905	0.64634234
CID168366580-Sp0	1.0	7	1.0340798	0.6261872	1.2279394
CID168376343-Sp0	1.0	7	1.1078463	1.0136604	1.3413758
CID91857225-Sp0	1.0	7	0.9973911	0.8384993	1.2033721
CID156619191-Sp0	1.0	7	2.084815	1.0804828	3.1697037
CID168368194-Sp0	1.0	7	0.6610334	0.6111841	0.6126194
CID73330348-Sp0	1.0	7	0.6189155	0.58258533	0.6067252
CID168358879-Sp0	10.0	7	1.299258	1.3054813	1.3074201
CID168370589-Sp0	10.0	7	0.9181098	0.92285573	0.91790223
CID56620497-Sp0	10.0	7	0.83270204	0.85005414	0.88341415
CID168358182-Sp0	10.0	7	0.81020224	0.8311417	0.8590719
CID168366580-Sp0	10.0	7	1.4432075	1.4184395	1.5240476
CID168376343-Sp0	10.0	7	1.4485227	1.4419682	1.5570743
CID91857225-Sp0	10.0	7	1.358315	1.3867736	1.4377526
CID156619191-Sp0	10.0	7	2.9933593	2.758403	3.9266052
CID168368194-Sp0	10.0	7	0.804289	0.8327702	0.8300211
CID73330348-Sp0	10.0	7	0.7629926	0.8000711	0.8212563
CID168358879-Sp0	0.1	3	1.0845852	0.86775666	0.95145524
CID168370589-Sp0	0.1	3	0.6859238	0.57566184	0.6146478
CID56620497-Sp0	0.1	3	0.5374426	0.46695685	0.5953441
CID168358182-Sp0	0.1	3	0.6218022	0.60745615	0.6073393
CID168366580-Sp0	0.1	3	0.82676214	0.63989645	1.0372963
CID168376343-Sp0	0.1	3	0.9775372	1.0756508	1.3161727
CID91857225-Sp0	0.1	3	0.8101183	0.8052392	1.0221057
CID156619191-Sp0	0.1	3	1.5368412	1.6986231	2.8787377
CID168368194-Sp0	0.1	3	0.5946108	0.57640356	0.56541586
CID73330348-Sp0	0.1	3	0.5242494	0.50786513	0.5570912
CID168358879-Sp0	1.0	3	1.2143991	1.0680523	1.1046364
CID168370589-Sp0	1.0	3	0.79277664	0.751241	0.75348634
CID56620497-Sp0	1.0	3	0.6723022	0.6942837	0.71541184
CID168358182-Sp0	1.0	3	0.6785902	0.694608	0.6751098
CID168366580-Sp0	1.0	3	1.1709261	1.1887819	1.3683686
CID168376343-Sp0	1.0	3	1.1120827	1.2402596	1.400349
CID91857225-Sp0	1.0	3	1.1784556	1.269299	1.3320432
CID156619191-Sp0	1.0	3	2.028729	2.2685473	3.2594206
CID168368194-Sp0	1.0	3	0.6696335	0.68358165	0.6565341
CID73330348-Sp0	1.0	3	0.62824696	0.66214854	0.6501454
CID168358879-Sp0	10.0	3	1.2352014	1.2113233	1.2271827
CID168370589-Sp0	10.0	3	0.8049455	0.8281046	0.8407128
CID56620497-Sp0	10.0	3	0.71057343	0.75897205	0.7581585
CID168358182-Sp0	10.0	3	0.71514344	0.7563429	0.76365227
CID168366580-Sp0	10.0	3	1.2706792	1.3201642	1.3313179
CID168376343-Sp0	10.0	3	1.2796783	1.3744501	1.4059688
CID91857225-Sp0	10.0	3	1.2426143	1.3132429	1.2942426
CID156619191-Sp0	10.0	3	3.3123314	3.6109757	3.9427402
CID168368194-Sp0	10.0	3	0.71012104	0.7469178	0.75523096
CID73330348-Sp0	10.0	3	0.6742478	0.7232723	0.7228684
CID168358879-Sp0	0.1	2	1.1096054	0.20985194	0.8418082
CID168370589-Sp0	0.1	2	0.73063576	0.29971898	0.56211543
CID56620497-Sp0	0.1	2	0.62791383	0.38466036	0.65673286
CID168358182-Sp0	0.1	2	0.67376256	0.5294711	0.64972657
CID168366580-Sp0	0.1	2	0.85571575	0.36025706	1.1212697
CID168376343-Sp0	0.1	2	1.1493474	1.08941	1.3579545
CID91857225-Sp0	0.1	2	0.8259598	0.7351409	1.1118468
CID156619191-Sp0	0.1	2	1.1480768	0.99699146	2.5814004
CID168368194-Sp0	0.1	2	0.65603685	0.38008094	0.539456
CID73330348-Sp0	0.1	2	0.610032	0.50204355	0.6285589
CID168358879-Sp0	1.0	2	1.3539662	0.6558372	1.1153378
CID168370589-Sp0	1.0	2	0.88260734	0.68378556	0.7681754
CID56620497-Sp0	1.0	2	0.75183797	0.6971361	0.7785966
CID168358182-Sp0	1.0	2	0.730392	0.71220416	0.7338418
CID168366580-Sp0	1.0	2	1.151288	0.8983334	1.3885894
CID168376343-Sp0	1.0	2	1.3379352	1.3654819	1.4959419
CID91857225-Sp0	1.0	2	1.1950853	1.2472082	1.3873596
CID156619191-Sp0	1.0	2	1.6296169	1.4938532	2.9840252
CID168368194-Sp0	1.0	2	0.7494107	0.6529331	0.681311
CID73330348-Sp0	1.0	2	0.66384923	0.67128026	0.6903809
CID168358879-Sp0	10.0	2	1.4345728	1.3451648	1.380625
CID168370589-Sp0	10.0	2	0.8787724	0.89234674	0.87732965
CID56620497-Sp0	10.0	2	0.7947987	0.8157372	0.8190837
CID168358182-Sp0	10.0	2	0.7962169	0.81175196	0.8124622
CID168366580-Sp0	10.0	2	1.4000705	1.3806825	1.4462819
CID168376343-Sp0	10.0	2	1.4872284	1.4929662	1.5225284
CID91857225-Sp0	10.0	2	1.3322748	1.3531302	1.3549687
CID156619191-Sp0	10.0	2	3.403331	3.5634224	3.9762464
CID168368194-Sp0	10.0	2	0.7866867	0.80687076	0.7860383
CID73330348-Sp0	10.0	2	0.7470627	0.7729051	0.7704405
CID168358879-Sp0	0.1	6	0.72310203	0.033695824	0.5069126
CID168370589-Sp0	0.1	6	0.5916249	0.24904554	0.42571452
CID56620497-Sp0	0.1	6	0.562931	0.42582387	0.5732776
CID168358182-Sp0	0.1	6	0.5347982	0.38584155	0.48429313
CID168366580-Sp0	0.1	6	0.7781307	0.44286448	0.8889822
CID168376343-Sp0	0.1	6	0.8747826	0.9663601	0.98665357
CID91857225-Sp0	0.1	6	0.64303297	0.66220725	0.8198768
CID156619191-Sp0	0.1	6	1.0579237	1.0547801	2.4848294
CID168368194-Sp0	0.1	6	0.53639114	0.32263112	0.4310768
CID73330348-Sp0	0.1	6	0.47114015	0.36469573	0.4527104
CID168358879-Sp0	1.0	6	1.1486605	0.73753554	1.031498
CID168370589-Sp0	1.0	6	0.7342308	0.643555	0.6860639
CID56620497-Sp0	1.0	6	0.6841508	0.6572724	0.6948818
CID168358182-Sp0	1.0	6	0.6314214	0.621485	0.6344452
CID168366580-Sp0	1.0	6	1.204279	1.1621249	1.3264611
CID168376343-Sp0	1.0	6	1.2313708	1.35045	1.3315614
CID91857225-Sp0	1.0	6	1.2023529	1.25142	1.2791685
CID156619191-Sp0	1.0	6	1.666124	1.6977966	2.9434445
CID168368194-Sp0	1.0	6	0.63680804	0.6209015	0.6241909
CID73330348-Sp0	1.0	6	0.608751	0.6216247	0.6178931
CID168358879-Sp0	10.0	6	1.2280978	1.16279	1.2086501
CID168370589-Sp0	10.0	6	0.7886309	0.80593246	0.81652117
CID56620497-Sp0	10.0	6	0.73370665	0.7506234	0.7644273
CID168358182-Sp0	10.0	6	0.6923293	0.728494	0.7475239
CID168366580-Sp0	10.0	6	1.2973895	1.2968308	1.3365717
CID168376343-Sp0	10.0	6	1.3718983	1.4175872	1.4114482
CID91857225-Sp0	10.0	6	1.2735388	1.29117	1.307669
CID156619191-Sp0	10.0	6	3.392916	3.4629548	3.8992448
CID168368194-Sp0	10.0	6	0.69330454	0.72738445	0.7422434
CID73330348-Sp0	10.0	6	0.67983437	0.7106261	0.72858953
CID168358879-Sp0	0.1	9	1.1170137	0.3626917	0.6698174
CID168370589-Sp0	0.1	9	0.70302093	0.3445329	0.44182873
CID56620497-Sp0	0.1	9	0.55552536	0.40147027	0.55867356
CID168358182-Sp0	0.1	9	0.6490015	0.5278891	0.57151586
CID168366580-Sp0	0.1	9	0.7566279	0.4239685	0.89135146
CID168376343-Sp0	0.1	9	1.0431728	1.1923491	1.2253723
CID91857225-Sp0	0.1	9	0.6266894	0.6115581	0.88360083
CID156619191-Sp0	0.1	9	1.0700718	1.0101639	2.5142734
CID168368194-Sp0	0.1	9	0.6047466	0.3948154	0.43960255
CID73330348-Sp0	0.1	9	0.53854424	0.49123007	0.52948135
CID168358879-Sp0	1.0	9	1.3091813	0.78920203	1.0080202
CID168370589-Sp0	1.0	9	0.84801024	0.6946378	0.7237391
CID56620497-Sp0	1.0	9	0.7433219	0.6847855	0.74436396
CID168358182-Sp0	1.0	9	0.7143063	0.6615668	0.68133825
CID168366580-Sp0	1.0	9	1.345233	1.2361574	1.4038292
CID168376343-Sp0	1.0	9	1.2801569	1.3986332	1.376523
CID91857225-Sp0	1.0	9	1.2646596	1.2810569	1.3357921
CID156619191-Sp0	1.0	9	1.7539209	1.7889041	3.0013475
CID168368194-Sp0	1.0	9	0.6946458	0.6342267	0.62902695
CID73330348-Sp0	1.0	9	0.64393455	0.6416525	0.6423332
CID168358879-Sp0	10.0	9	1.360718	1.2618212	1.3200588
CID168370589-Sp0	10.0	9	0.8875464	0.86624455	0.8597217
CID56620497-Sp0	10.0	9	0.76791966	0.76864016	0.77194023
CID168358182-Sp0	10.0	9	0.759163	0.7638914	0.76538444
CID168366580-Sp0	10.0	9	1.4531064	1.4308767	1.4747121
CID168376343-Sp0	10.0	9	1.424002	1.463022	1.4220117
CID91857225-Sp0	10.0	9	1.4011962	1.3915235	1.4048328
CID156619191-Sp0	10.0	9	3.5983086	3.4904	3.9752417
CID168368194-Sp0	10.0	9	0.7512597	0.7537223	0.7483935
CID73330348-Sp0	10.0	9	0.7047225	0.70822483	0.7201298
CID168358879-Sp0	0.1	8	0.5975232	-0.0013791373	0.27867532
CID168370589-Sp0	0.1	8	0.609826	0.22425614	0.33374014
CID56620497-Sp0	0.1	8	0.5410469	0.3371556	0.51730365
CID168358182-Sp0	0.1	8	0.56621873	0.36533207	0.44802618
CID168366580-Sp0	0.1	8	0.7093922	0.23850414	0.7754211
CID168376343-Sp0	0.1	8	0.96485615	1.0297431	1.0183655
CID91857225-Sp0	0.1	8	0.54036856	0.3996448	0.6723615
CID156619191-Sp0	0.1	8	0.7868949	0.3072671	2.0471773
CID168368194-Sp0	0.1	8	0.53721285	0.30471045	0.3488556
CID73330348-Sp0	0.1	8	0.49532598	0.4413102	0.48018843
CID168358879-Sp0	1.0	8	1.070673	0.47661057	0.783167
CID168370589-Sp0	1.0	8	0.7803097	0.6617298	0.6681198
CID56620497-Sp0	1.0	8	0.69922024	0.64200366	0.7027353
CID168358182-Sp0	1.0	8	0.678241	0.6414952	0.6420531
CID168366580-Sp0	1.0	8	1.1801565	0.92753506	1.2493333
CID168376343-Sp0	1.0	8	1.2769284	1.321721	1.2778922
CID91857225-Sp0	1.0	8	1.0994117	1.0927613	1.160799
CID156619191-Sp0	1.0	8	1.4061167	0.9415568	2.5408528
CID168368194-Sp0	1.0	8	0.658864	0.6380577	0.6081812
CID73330348-Sp0	1.0	8	0.6167756	0.6459327	0.6239506
CID168358879-Sp0	10.0	8	1.2658939	1.1742989	1.2098215
CID168370589-Sp0	10.0	8	0.82430303	0.79027	0.7487521
CID56620497-Sp0	10.0	8	0.762173	0.7239392	0.71138024
CID168358182-Sp0	10.0	8	0.73887193	0.71093357	0.6828856
CID168366580-Sp0	10.0	8	1.3717288	1.3297347	1.3801428
CID168376343-Sp0	10.0	8	1.4782262	1.4689597	1.4681685
CID91857225-Sp0	10.0	8	1.3112679	1.3013287	1.3173347
CID156619191-Sp0	10.0	8	3.5595772	3.2378743	3.7766373
CID168368194-Sp0	10.0	8	0.7273188	0.7000288	0.6585044
CID73330348-Sp0	10.0	8	0.7225149	0.6952362	0.669531
CID91853741-Sp0	0.1	1	0.73839563	0.6128858	0.9107761
CID91856531-Sp0	0.1	1	0.7245377	0.28479058	0.6676947
CID156618333-Sp0	0.1	1	0.48885888	0.08296765	0.96853584
CID168362516-Sp0	0.1	1	0.6660941	0.048852563	0.1412565
CID168367248-Sp0	0.1	1	0.60295707	0.23212133	0.2899287
CID91862337-Sp0	0.1	1	0.42698073	-0.009499726	1.2497802
CID93959067-Sp0	0.1	1	0.3682745	0.24940532	0.41928333
CID168362989-Sp0	0.1	1	0.6122205	0.24400824	0.3083176
CID91849378-Sp0	0.1	1	0.5650017	0.15705296	0.6195565
CID91850519-Sp0	0.1	1	0.36258718	-0.006103419	1.4951556
CID91853741-Sp0	1.0	1	1.2432771	1.1409853	1.2077913
CID91856531-Sp0	1.0	1	1.2270218	1.0154165	1.1748395
CID156618333-Sp0	1.0	1	1.1252171	0.7925806	1.4399922
CID168362516-Sp0	1.0	1	1.060967	0.680441	0.67230904
CID168367248-Sp0	1.0	1	0.8020382	0.6681191	0.6852036
CID91862337-Sp0	1.0	1	0.9566723	-0.0025835827	1.8502245
CID93959067-Sp0	1.0	1	0.67749697	0.61716783	0.6794145
CID168362989-Sp0	1.0	1	0.80409175	0.65686285	0.67472947
CID91849378-Sp0	1.0	1	1.0650485	0.82950735	1.0902302
CID91850519-Sp0	1.0	1	0.9342699	0.09950684	2.0945654
CID91853741-Sp0	10.0	1	1.2062021	1.1487159	1.1952422
CID91856531-Sp0	10.0	1	1.3249243	1.2349482	1.2735932
CID156618333-Sp0	10.0	1	1.5290786	1.3782126	1.4932387
CID168362516-Sp0	10.0	1	1.0563327	0.98976326	0.99940276
CID168367248-Sp0	10.0	1	0.82562226	0.8111701	0.80988985
CID91862337-Sp0	10.0	1	3.306221	2.6148942	3.3334641
CID93959067-Sp0	10.0	1	0.7293094	0.7592666	0.7492945
CID168362989-Sp0	10.0	1	0.8195306	0.8030641	0.7968014
CID91849378-Sp0	10.0	1	1.260732	1.1752564	1.2312877
CID91850519-Sp0	10.0	1	3.121008	2.52614	3.1105082
CID91853741-Sp0	0.1	5	0.6373899	0.73621535	0.84005
CID91856531-Sp0	0.1	5	0.32203293	0.23768523	0.5431223
CID156618333-Sp0	0.1	5	0.38127625	0.24299663	0.8598244
CID168362516-Sp0	0.1	5	0.749526	0.22788034	0.4275772
CID168367248-Sp0	0.1	5	0.56177926	0.22579598	0.37298518
CID91862337-Sp0	0.1	5	0.6677191	0.13545239	1.6845181
CID93959067-Sp0	0.1	5	0.48023432	0.44168314	0.48820862
CID168362989-Sp0	0.1	5	0.6057756	0.2252306	0.4092075
CID91849378-Sp0	0.1	5	0.35456032	0.19847742	0.5641256
CID91850519-Sp0	0.1	5	0.5765935	0.3610657	1.7907465
CID91853741-Sp0	1.0	5	1.1367503	1.2061639	1.2219514
CID91856531-Sp0	1.0	5	0.8815069	0.83943766	1.0339439
CID156618333-Sp0	1.0	5	0.9459208	0.8148414	1.3189936
CID168362516-Sp0	1.0	5	0.952664	0.7117957	0.8127887
CID168367248-Sp0	1.0	5	0.73950016	0.6425506	0.69743323
CID91862337-Sp0	1.0	5	1.097154	0.5396651	2.1039944
CID93959067-Sp0	1.0	5	0.62683403	0.61841804	0.62562776
CID168362989-Sp0	1.0	5	0.7633598	0.6069326	0.69851005
CID91849378-Sp0	1.0	5	0.91468585	0.83722955	1.0587536
CID91850519-Sp0	1.0	5	1.0264012	0.77696127	2.2097254
CID91853741-Sp0	10.0	5	1.2121936	1.2490801	1.2070081
CID91856531-Sp0	10.0	5	1.3508439	1.3678503	1.332993
CID156618333-Sp0	10.0	5	1.5665269	1.5182215	1.5329832
CID168362516-Sp0	10.0	5	1.0540154	1.0375043	1.0424304
CID168367248-Sp0	10.0	5	0.79342973	0.8060046	0.80471504
CID91862337-Sp0	10.0	5	3.4219065	3.072933	3.6416352
CID93959067-Sp0	10.0	5	0.7127788	0.72004944	0.72264016
CID168362989-Sp0	10.0	5	0.7916982	0.7861667	0.79265153
CID91849378-Sp0	10.0	5	1.2567437	1.264353	1.2411162
CID91850519-Sp0	10.0	5	3.1913922	2.9766037	3.4732027
CID91853741-Sp0	0.1	4	0.78186816	0.9547274	1.0010122
CID91856531-Sp0	0.1	4	0.7053149	0.7559502	0.8873627
CID156618333-Sp0	0.1	4	0.53134704	0.54914105	1.1143441
CID168362516-Sp0	0.1	4	0.78809035	0.4727163	0.70839036
CID168367248-Sp0	0.1	4	0.6099914	0.44029883	0.61523783
CID91862337-Sp0	0.1	4	0.95929587	0.6749966	2.2948995
CID93959067-Sp0	0.1	4	0.49031466	0.476022	0.5828523
CID168362989-Sp0	0.1	4	0.5707863	0.323377	0.5675317
CID91849378-Sp0	0.1	4	0.4774174	0.4721658	0.74635756
CID91850519-Sp0	0.1	4	0.88746214	0.92210114	2.3103733
CID91853741-Sp0	1.0	4	1.1369541	1.2635611	1.2300594
CID91856531-Sp0	1.0	4	1.1672084	1.2652395	1.2641411
CID156618333-Sp0	1.0	4	1.0437905	1.089077	1.4790113
CID168362516-Sp0	1.0	4	0.98423827	0.89575124	0.9386068
CID168367248-Sp0	1.0	4	0.7342975	0.7362281	0.7550718
CID91862337-Sp0	1.0	4	1.4059912	1.2367858	2.6683872
CID93959067-Sp0	1.0	4	0.60091764	0.6229448	0.6569306
CID168362989-Sp0	1.0	4	0.75376785	0.68925834	0.758738
CID91849378-Sp0	1.0	4	0.9815321	1.0449421	1.1554604
CID91850519-Sp0	1.0	4	1.3596082	1.4329183	2.659334
CID91853741-Sp0	10.0	4	1.2276256	1.3111022	1.2379594
CID91856531-Sp0	10.0	4	1.3803097	1.4426951	1.3782918
CID156618333-Sp0	10.0	4	1.5620285	1.6132214	1.7131817
CID168362516-Sp0	10.0	4	1.0796885	1.0888172	1.0908024
CID168367248-Sp0	10.0	4	0.80178154	0.8305794	0.83020484
CID91862337-Sp0	10.0	4	3.3688822	3.354125	3.8486044
CID93959067-Sp0	10.0	4	0.6582832	0.687986	0.7011012
CID168362989-Sp0	10.0	4	0.7891471	0.806955	0.8144196
CID91849378-Sp0	10.0	4	1.2866464	1.3370225	1.3044593
CID91850519-Sp0	10.0	4	3.122337	3.1633136	3.578792
CID91853741-Sp0	0.1	0	0.8350177	0.9068448	0.9724041
CID91856531-Sp0	0.1	0	0.7959211	0.7255854	0.7788617
CID156618333-Sp0	0.1	0	0.60059613	0.2716757	0.89851743
CID168362516-Sp0	0.1	0	0.7667513	0.31440467	0.41713548
CID168367248-Sp0	0.1	0	0.62739253	0.38995606	0.40655172
CID91862337-Sp0	0.1	0	0.6938134	-0.002795638	1.5074339
CID93959067-Sp0	0.1	0	0.5282056	0.47834688	0.5091113
CID168362989-Sp0	0.1	0	0.63283175	0.37932026	0.4346987
CID91849378-Sp0	0.1	0	0.47977775	0.2525979	0.49554098
CID91850519-Sp0	0.1	0	0.52884895	-0.0005309133	1.5631211
CID91853741-Sp0	1.0	0	1.1810553	1.2049923	1.2536027
CID91856531-Sp0	1.0	0	1.2003865	1.1411016	1.1781216
CID156618333-Sp0	1.0	0	1.2737873	1.1254733	1.4649843
CID168362516-Sp0	1.0	0	0.9699785	0.8067101	0.7728779
CID168367248-Sp0	1.0	0	0.7098027	0.6589871	0.6116269
CID91862337-Sp0	1.0	0	1.2759277	0.35756803	2.1313095
CID93959067-Sp0	1.0	0	0.5920223	0.5843532	0.5572613
CID168362989-Sp0	1.0	0	0.7069256	0.62681985	0.59626335
CID91849378-Sp0	1.0	0	1.0696505	0.9552126	1.0598309
CID91850519-Sp0	1.0	0	1.1344433	0.6202946	2.1974332
CID91853741-Sp0	10.0	0	1.1715314	1.1739168	1.2137449
CID91856531-Sp0	10.0	0	1.2438648	1.2139132	1.217761
CID156618333-Sp0	10.0	0	1.4695005	1.4025548	1.5024579
CID168362516-Sp0	10.0	0	1.0101858	0.9683035	0.9644272
CID168367248-Sp0	10.0	0	0.8013108	0.81267256	0.76661026
CID91862337-Sp0	10.0	0	3.0225205	2.6390605	3.3825479
CID93959067-Sp0	10.0	0	0.7356687	0.77487314	0.7146767
CID168362989-Sp0	10.0	0	0.7792525	0.7861195	0.7430082
CID91849378-Sp0	10.0	0	1.157364	1.130439	1.1436422
CID91850519-Sp0	10.0	0	2.7841563	2.4844916	3.1747446
CID91853741-Sp0	0.1	7	0.976891	0.9013109	1.1536871
CID91856531-Sp0	0.1	7	0.8977694	0.37602797	1.1150188
CID156618333-Sp0	0.1	7	1.0064393	0.4104808	1.2350502
CID168362516-Sp0	0.1	7	0.91827303	0.51283646	0.7712483
CID168367248-Sp0	0.1	7	0.65831953	0.37066466	0.57462275
CID91862337-Sp0	0.1	7	1.7388718	0.09985955	2.5663803
CID93959067-Sp0	0.1	7	0.54709816	0.43443552	0.5375588
CID168362989-Sp0	0.1	7	0.6407778	0.29553467	0.5195369
CID91849378-Sp0	0.1	7	0.78609824	0.2540887	0.9737007
CID91850519-Sp0	0.1	7	1.5533513	0.3344467	2.5335495
CID91853741-Sp0	1.0	7	1.0729468	1.09325	1.2582899
CID91856531-Sp0	1.0	7	0.9906375	0.6154281	1.2269567
CID156618333-Sp0	1.0	7	1.0989935	0.64365256	1.3468537
CID168362516-Sp0	1.0	7	0.98062223	0.68601215	0.85999227
CID168367248-Sp0	1.0	7	0.7211779	0.5481167	0.66336256
CID91862337-Sp0	1.0	7	1.839267	0.32781106	2.6778069
CID93959067-Sp0	1.0	7	0.607757	0.57422197	0.60381305
CID168362989-Sp0	1.0	7	0.7037135	0.46309546	0.61083364
CID91849378-Sp0	1.0	7	0.88079953	0.4912572	1.0854373
CID91850519-Sp0	1.0	7	1.6549727	0.5743067	2.647411
CID91853741-Sp0	10.0	7	1.3133893	1.3729261	1.4122417
CID91856531-Sp0	10.0	7	1.424522	1.4192914	1.5376431
CID156618333-Sp0	10.0	7	1.6063645	1.5835478	1.7266427
CID168362516-Sp0	10.0	7	1.1559881	1.1406204	1.1237397
CID168367248-Sp0	10.0	7	0.8849262	0.8952304	0.90836906
CID91862337-Sp0	10.0	7	2.7282617	2.188527	3.5128024
CID93959067-Sp0	10.0	7	0.7499477	0.7841506	0.81495655
CID168362989-Sp0	10.0	7	0.86935055	0.8648486	0.8778382
CID91849378-Sp0	10.0	7	1.3237363	1.3264055	1.4217032
CID91850519-Sp0	10.0	7	2.595851	2.2890456	3.409394
CID91853741-Sp0	0.1	3	0.8447973	0.96361196	1.0692091
CID91856531-Sp0	0.1	3	0.74579996	0.68438673	0.87708867
CID156618333-Sp0	0.1	3	0.66045225	0.6013402	1.1289935
CID168362516-Sp0	0.1	3	0.9041308	0.7351915	0.8011472
CID168367248-Sp0	0.1	3	0.5869719	0.4258924	0.53473103
CID91862337-Sp0	0.1	3	1.3224368	0.9530087	2.2738442
CID93959067-Sp0	0.1	3	0.47217378	0.43854374	0.5110746
CID168362989-Sp0	0.1	3	0.5827644	0.36026663	0.48942083
CID91849378-Sp0	0.1	3	0.5873407	0.42577225	0.8081377
CID91850519-Sp0	0.1	3	1.1604295	1.1724	2.3253415
CID91853741-Sp0	1.0	3	1.1359065	1.2793012	1.2826351
CID91856531-Sp0	1.0	3	1.143564	1.2379187	1.2371842
CID156618333-Sp0	1.0	3	1.132761	1.215292	1.5090811
CID168362516-Sp0	1.0	3	1.0249367	0.9476185	0.9545412
CID168367248-Sp0	1.0	3	0.7310461	0.7027106	0.7160622
CID91862337-Sp0	1.0	3	1.6859276	1.5277878	2.6374397
CID93959067-Sp0	1.0	3	0.5974262	0.6313054	0.6270136
CID168362989-Sp0	1.0	3	0.7422188	0.6709229	0.7052451
CID91849378-Sp0	1.0	3	0.9971941	1.0534779	1.1919265
CID91850519-Sp0	1.0	3	1.6046934	1.719364	2.6944437
CID91853741-Sp0	10.0	3	1.1783416	1.2451495	1.2331903
CID91856531-Sp0	10.0	3	1.3467424	1.4044882	1.3243446
CID156618333-Sp0	10.0	3	1.5134101	1.586862	1.595058
CID168362516-Sp0	10.0	3	1.0261732	1.0435429	1.0502687
CID168367248-Sp0	10.0	3	0.7609296	0.7918933	0.7950634
CID91862337-Sp0	10.0	3	3.07768	3.2427208	3.5463052
CID93959067-Sp0	10.0	3	0.65501386	0.70373553	0.70569986
CID168362989-Sp0	10.0	3	0.76236296	0.77727	0.7975335
CID91849378-Sp0	10.0	3	1.2312701	1.2896553	1.2594124
CID91850519-Sp0	10.0	3	2.9243515	3.169229	3.448338
CID91853741-Sp0	0.1	2	0.895683	1.0078083	1.1416515
CID91856531-Sp0	0.1	2	0.6917802	0.7183059	0.8519285
CID156618333-Sp0	0.1	2	0.80137944	0.50294656	1.2464851
CID168362516-Sp0	0.1	2	0.8986563	0.2100895	0.63959056
CID168367248-Sp0	0.1	2	0.68197864	0.28630924	0.5618909
CID91862337-Sp0	0.1	2	1.1745715	0.17332543	2.1895177
CID93959067-Sp0	0.1	2	0.57197887	0.37785256	0.580015
CID168362989-Sp0	0.1	2	0.6333239	0.151538	0.48768398
CID91849378-Sp0	0.1	2	0.54959965	0.42931122	0.820026
CID91850519-Sp0	0.1	2	1.0008137	0.4737898	2.1753619
CID91853741-Sp0	1.0	2	1.1714448	1.3349725	1.3233967
CID91856531-Sp0	1.0	2	1.1222796	1.2259998	1.2344778
CID156618333-Sp0	1.0	2	1.2436543	1.1202836	1.6209815
CID168362516-Sp0	1.0	2	1.0960051	0.6101738	0.8782079
CID168367248-Sp0	1.0	2	0.8362069	0.688976	0.77252185
CID91862337-Sp0	1.0	2	1.6601685	0.6669245	2.6715121
CID93959067-Sp0	1.0	2	0.6697565	0.63953716	0.68654054
CID168362989-Sp0	1.0	2	0.8409917	0.5790178	0.7334444
CID91849378-Sp0	1.0	2	1.014009	1.0190704	1.2275804
CID91850519-Sp0	1.0	2	1.4619503	0.965737	2.6144166
CID91853741-Sp0	10.0	2	1.2196113	1.2722015	1.2589554
CID91856531-Sp0	10.0	2	1.3907567	1.4052777	1.3626094
CID156618333-Sp0	10.0	2	1.6030247	1.6057329	1.6815428
CID168362516-Sp0	10.0	2	1.156663	1.1268017	1.1294392
CID168367248-Sp0	10.0	2	0.8329746	0.85415155	0.8430051
CID91862337-Sp0	10.0	2	3.3133838	3.249291	3.8370135
CID93959067-Sp0	10.0	2	0.740079	0.76160926	0.76579475
CID168362989-Sp0	10.0	2	0.8184621	0.824643	0.8281228
CID91849378-Sp0	10.0	2	1.297611	1.3073571	1.3007567
CID91850519-Sp0	10.0	2	3.060698	3.1136403	3.5846062
CID91853741-Sp0	0.1	6	0.6760523	0.8172805	0.8947891
CID91856531-Sp0	0.1	6	0.33478767	0.46084744	0.6919316
CID156618333-Sp0	0.1	6	0.6027076	0.36744142	1.0205343
CID168362516-Sp0	0.1	6	0.7458249	0.20550206	0.5014065
CID168367248-Sp0	0.1	6	0.54503286	0.24141482	0.40815565
CID91862337-Sp0	0.1	6	0.95860445	0.18278159	1.7941318
CID93959067-Sp0	0.1	6	0.46413666	0.33623913	0.4295783
CID168362989-Sp0	0.1	6	0.5145716	0.11706998	0.33492714
CID91849378-Sp0	0.1	6	0.3273216	0.26414543	0.5977874
CID91850519-Sp0	0.1	6	0.8818585	0.6675768	1.9907396
CID91853741-Sp0	1.0	6	1.1973939	1.2613106	1.2744446
CID91856531-Sp0	1.0	6	0.97187155	1.1069071	1.1824659
CID156618333-Sp0	1.0	6	1.136049	1.095478	1.4959263
CID168362516-Sp0	1.0	6	0.94766766	0.7482799	0.8565861
CID168367248-Sp0	1.0	6	0.7327342	0.6889117	0.7087691
CID91862337-Sp0	1.0	6	1.4290147	0.8481584	2.286168
CID93959067-Sp0	1.0	6	0.59598964	0.59670246	0.6069497
CID168362989-Sp0	1.0	6	0.73810637	0.6064607	0.67023396
CID91849378-Sp0	1.0	6	0.9007772	0.9660102	1.0999755
CID91850519-Sp0	1.0	6	1.43741	1.3169453	2.4506018
CID91853741-Sp0	10.0	6	1.2146088	1.2306165	1.244411
CID91856531-Sp0	10.0	6	1.3437226	1.3282778	1.3389486
CID156618333-Sp0	10.0	6	1.5061203	1.5254133	1.5889591
CID168362516-Sp0	10.0	6	1.0039026	0.9982379	1.0163292
CID168367248-Sp0	10.0	6	0.76441693	0.79433125	0.8084185
CID91862337-Sp0	10.0	6	3.2129805	3.1578853	3.59303
CID93959067-Sp0	10.0	6	0.6609147	0.6901702	0.70642114
CID168362989-Sp0	10.0	6	0.75708145	0.7677033	0.78562105
CID91849378-Sp0	10.0	6	1.2323143	1.2227035	1.2395536
CID91850519-Sp0	10.0	6	2.996609	3.041718	3.3663402
CID91853741-Sp0	0.1	9	0.68749243	0.79051644	1.0003048
CID91856531-Sp0	0.1	9	0.616523	0.617891	0.7590642
CID156618333-Sp0	0.1	9	0.6752564	0.63397545	1.134913
CID168362516-Sp0	0.1	9	0.8839838	0.32401013	0.4698425
CID168367248-Sp0	0.1	9	0.66259634	0.34699768	0.4630956
CID91862337-Sp0	0.1	9	0.8802254	0.24176931	1.8252357
CID93959067-Sp0	0.1	9	0.50284946	0.41838634	0.47482294
CID168362989-Sp0	0.1	9	0.67195886	0.2551613	0.43161988
CID91849378-Sp0	0.1	9	0.497754	0.38605833	0.7234834
CID91850519-Sp0	0.1	9	0.70679617	0.44771612	1.886932
CID91853741-Sp0	1.0	9	1.1823784	1.2301723	1.2961134
CID91856531-Sp0	1.0	9	1.329335	1.3361964	1.3067582
CID156618333-Sp0	1.0	9	1.3565671	1.3832111	1.6115483
CID168362516-Sp0	1.0	9	1.1121894	0.8110254	0.8690183
CID168367248-Sp0	1.0	9	0.8131445	0.6949104	0.7382849
CID91862337-Sp0	1.0	9	1.5402384	1.0689541	2.3849165
CID93959067-Sp0	1.0	9	0.6277769	0.6276623	0.6339657
CID168362989-Sp0	1.0	9	0.8327177	0.643442	0.7096401
CID91849378-Sp0	1.0	9	1.1899166	1.1597754	1.2434466
CID91850519-Sp0	1.0	9	1.421916	1.2482288	2.4442618
CID91853741-Sp0	10.0	9	1.2967577	1.3036451	1.3166343
CID91856531-Sp0	10.0	9	1.5877634	1.5427408	1.5455348
CID156618333-Sp0	10.0	9	1.6473271	1.6379853	1.7531499
CID168362516-Sp0	10.0	9	1.1461858	1.0797706	1.0859458
CID168367248-Sp0	10.0	9	0.8400587	0.83774275	0.83622426
CID91862337-Sp0	10.0	9	3.3737144	3.223416	3.6612186
CID93959067-Sp0	10.0	9	0.70434606	0.7038337	0.71987
CID168362989-Sp0	10.0	9	0.8178632	0.8006528	0.80003065
CID91849378-Sp0	10.0	9	1.4220304	1.383175	1.4059764
CID91850519-Sp0	10.0	9	3.1468322	3.0397677	3.4617813
CID91853741-Sp0	0.1	8	0.62920994	0.7165289	0.8385954
CID91856531-Sp0	0.1	8	0.42674643	0.25730884	0.4312731
CID156618333-Sp0	0.1	8	0.35500023	-0.00016863152	0.7243783
CID168362516-Sp0	0.1	8	0.6797702	0.062283933	0.27580947
CID168367248-Sp0	0.1	8	0.5757516	0.21401103	0.34875727
CID91862337-Sp0	0.1	8	0.51276153	-0.005455863	1.282335
CID93959067-Sp0	0.1	8	0.44556597	0.32889712	0.42834932
CID168362989-Sp0	0.1	8	0.6374384	0.23212819	0.397525
CID91849378-Sp0	0.1	8	0.5230521	0.23893426	0.5504523
CID91850519-Sp0	0.1	8	0.5334821	-0.00058860134	1.5972755
CID91853741-Sp0	1.0	8	1.1350585	1.1781629	1.1949975
CID91856531-Sp0	1.0	8	0.98195755	0.94685996	0.96623826
CID156618333-Sp0	1.0	8	0.9747343	0.66392004	1.2515845
CID168362516-Sp0	1.0	8	0.98417217	0.600046	0.7079398
CID168367248-Sp0	1.0	8	0.7701983	0.6784775	0.6979857
CID91862337-Sp0	1.0	8	1.1028287	0.025240079	1.8465632
CID93959067-Sp0	1.0	8	0.6128445	0.61770356	0.6230031
CID168362989-Sp0	1.0	8	0.78766197	0.6179744	0.682305
CID91849378-Sp0	1.0	8	1.0684062	0.9669887	1.0797027
CID91850519-Sp0	1.0	8	1.1344486	0.5413337	2.123238
CID91853741-Sp0	10.0	8	1.24362	1.2453027	1.2703404
CID91856531-Sp0	10.0	8	1.3217597	1.2971078	1.2923265
CID156618333-Sp0	10.0	8	1.4984096	1.4498836	1.5466309
CID168362516-Sp0	10.0	8	1.0654036	1.0105013	0.9981143
CID168367248-Sp0	10.0	8	0.80366063	0.786517	0.7505806
CID91862337-Sp0	10.0	8	3.399302	2.9908574	3.626817
CID93959067-Sp0	10.0	8	0.70225126	0.676321	0.651791
CID168362989-Sp0	10.0	8	0.79992217	0.7561339	0.7255881
CID91849378-Sp0	10.0	8	1.2799867	1.2492493	1.2663624
CID91850519-Sp0	10.0	8	3.1963482	2.8977427	3.3924127
CID91852633-Sp0	0.1	1	0.37358817	-0.0014650226	0.37510854
CID91861635-Sp0	0.1	1	0.44087532	-0.001493485	1.2668386
CID146015841-Sp0	0.1	1	0.4859891	-0.0015808069	1.106981
CID168363742-Sp0	0.1	1	0.81822145	0.547306	0.78197795
CID168372258-Sp0	0.1	1	0.46102825	0.27774638	0.562722
CID91852787-Sp0	0.1	1	0.5969953	0.3711043	0.57403135
CID156619176-Sp0	0.1	1	0.6872698	0.1145525	1.1563454
CID21630533-Sp0	0.1	1	0.49093354	0.25270116	0.5625801
CID168371312-Sp0	0.1	1	0.54964066	0.3137992	0.62188804
CID11142466-Sp0	0.1	1	0.6280505	0.335142	0.30439737
CID91852633-Sp0	1.0	1	0.946113	0.53551865	0.9008397
CID91861635-Sp0	1.0	1	1.0519813	0.61550045	1.8800993
CID146015841-Sp0	1.0	1	1.0935495	0.64154434	1.740958
CID168363742-Sp0	1.0	1	1.0983361	0.9934664	1.0796263
CID168372258-Sp0	1.0	1	0.8518815	0.7256924	0.86637926
CID91852787-Sp0	1.0	1	0.9293885	0.84541917	0.9036402
CID156619176-Sp0	1.0	1	1.3397325	0.89251983	1.7388828
CID21630533-Sp0	1.0	1	0.94529915	0.7999115	0.9247077
CID168371312-Sp0	1.0	1	0.9002222	0.765525	0.91771364
CID11142466-Sp0	1.0	1	0.7759734	0.68332505	0.6513861
CID91852633-Sp0	10.0	1	1.2258937	1.1720521	1.2223411
CID91861635-Sp0	10.0	1	2.3459873	2.0134475	2.3133836
CID146015841-Sp0	10.0	1	2.1975963	1.8949844	2.1717632
CID168363742-Sp0	10.0	1	1.1469092	1.0827092	1.1207628
CID168372258-Sp0	10.0	1	0.87964225	0.8778583	0.89252734
CID91852787-Sp0	10.0	1	0.9593732	0.93798757	0.9455394
CID156619176-Sp0	10.0	1	1.9313793	1.709544	1.8967094
CID21630533-Sp0	10.0	1	0.9572364	0.9341643	0.9560508
CID168371312-Sp0	10.0	1	0.93084663	0.9174408	0.9344515
CID11142466-Sp0	10.0	1	0.8005899	0.7943673	0.7790505
CID91852633-Sp0	0.1	5	0.80925906	0.6142948	0.6574397
CID91861635-Sp0	0.1	5	0.43752506	0.41707942	1.3452787
CID146015841-Sp0	0.1	5	0.43720913	0.24689731	1.1163182
CID168363742-Sp0	0.1	5	0.6413959	0.53878546	0.65671706
CID168372258-Sp0	0.1	5	0.53359723	0.5030514	0.6116023
CID91852787-Sp0	0.1	5	0.5599404	0.4808453	0.57111144
CID156619176-Sp0	0.1	5	0.41587022	0.28359613	1.0081631
CID21630533-Sp0	0.1	5	0.39158708	0.26694822	0.48123
CID168371312-Sp0	0.1	5	0.5606861	0.49819887	0.65217423
CID11142466-Sp0	0.1	5	0.5728265	0.3037473	0.39030555
CID91852633-Sp0	1.0	5	1.090246	1.0680234	1.0220735
CID91861635-Sp0	1.0	5	0.95575047	0.884265	1.7775177
CID146015841-Sp0	1.0	5	0.9411527	0.73559994	1.5561833
CID168363742-Sp0	1.0	5	1.0531213	1.0265539	1.0580659
CID168372258-Sp0	1.0	5	0.82861125	0.8167341	0.84703016
CID91852787-Sp0	1.0	5	0.9044515	0.89720076	0.9095292
CID156619176-Sp0	1.0	5	0.9347241	0.787159	1.4332315
CID21630533-Sp0	1.0	5	0.87375975	0.8453899	0.8939879
CID168371312-Sp0	1.0	5	0.87196326	0.8606113	0.898273
CID11142466-Sp0	1.0	5	0.69812274	0.62978804	0.65294087
CID91852633-Sp0	10.0	5	1.1761361	1.136895	1.1154984
CID91861635-Sp0	10.0	5	2.3518267	2.259964	2.44715
CID146015841-Sp0	10.0	5	2.174354	2.0146942	2.1902304
CID168363742-Sp0	10.0	5	1.0870408	1.0964789	1.0659248
CID168372258-Sp0	10.0	5	0.87566197	0.89113694	0.87832236
CID91852787-Sp0	10.0	5	0.9563545	0.97966176	0.95073414
CID156619176-Sp0	10.0	5	1.9708068	1.9004984	1.9585733
CID21630533-Sp0	10.0	5	0.92374027	0.93334776	0.92007685
CID168371312-Sp0	10.0	5	0.91884553	0.9291724	0.9229686
CID11142466-Sp0	10.0	5	0.7699325	0.7805827	0.7816571
CID91852633-Sp0	0.1	4	0.8586912	0.8399935	0.9346689
CID91861635-Sp0	0.1	4	0.666733	0.81730795	1.6626377
CID146015841-Sp0	0.1	4	0.5116201	0.62138784	1.4033957
CID168363742-Sp0	0.1	4	0.7954595	0.8291167	0.8665926
CID168372258-Sp0	0.1	4	0.5686774	0.5816972	0.7518507
CID91852787-Sp0	0.1	4	0.67455	0.7138649	0.7601345
CID156619176-Sp0	0.1	4	0.70606744	0.7402607	1.3858771
CID21630533-Sp0	0.1	4	0.43028715	0.36378515	0.60339856
CID168371312-Sp0	0.1	4	0.64503014	0.6903691	0.8067748
CID11142466-Sp0	0.1	4	0.58992463	0.44324026	0.5722458
CID91852633-Sp0	1.0	4	1.0769054	1.1008123	1.1140566
CID91861635-Sp0	1.0	4	1.1772784	1.3342353	2.0316138
CID146015841-Sp0	1.0	4	1.0715035	1.1675875	1.8128409
CID168363742-Sp0	1.0	4	1.0687914	1.1047547	1.0762706
CID168372258-Sp0	1.0	4	0.78514975	0.83124506	0.8711327
CID91852787-Sp0	1.0	4	0.8925486	0.93909395	0.93098104
CID156619176-Sp0	1.0	4	1.2220825	1.2750366	1.7598169
CID21630533-Sp0	1.0	4	0.8409485	0.885092	0.919273
CID168371312-Sp0	1.0	4	0.85012937	0.9001522	0.9199269
CID11142466-Sp0	1.0	4	0.6968921	0.70446384	0.70377445
CID91852633-Sp0	10.0	4	1.1617825	1.2134932	1.2373328
CID91861635-Sp0	10.0	4	2.3656418	2.4187331	2.6005828
CID146015841-Sp0	10.0	4	2.238722	2.2634628	2.446532
CID168363742-Sp0	10.0	4	1.1348553	1.1883779	1.1491213
CID168372258-Sp0	10.0	4	0.8170375	0.8684131	0.85882384
CID91852787-Sp0	10.0	4	0.9353081	0.991771	0.9622046
CID156619176-Sp0	10.0	4	2.0105574	2.063406	2.195001
CID21630533-Sp0	10.0	4	0.9034335	0.9495269	0.9247565
CID168371312-Sp0	10.0	4	0.88839024	0.9359815	0.9183797
CID11142466-Sp0	10.0	4	0.7706927	0.79778457	0.79633075
CID91852633-Sp0	0.1	0	0.3533066	-0.0007236233	0.31188995
CID91861635-Sp0	0.1	0	0.51879156	0.27620137	1.2336166
CID146015841-Sp0	0.1	0	0.573741	0.015520856	0.97988826
CID168363742-Sp0	0.1	0	0.9361877	0.83483636	0.86546385
CID168372258-Sp0	0.1	0	0.6809323	0.6126677	0.6729973
CID91852787-Sp0	0.1	0	0.7816188	0.7185241	0.7022794
CID156619176-Sp0	0.1	0	0.77463835	0.47283736	1.1400008
CID21630533-Sp0	0.1	0	0.485632	0.24729696	0.45932257
CID168371312-Sp0	0.1	0	0.7336704	0.6436512	0.7812515
CID11142466-Sp0	0.1	0	0.63474864	0.4829784	0.43658322
CID91852633-Sp0	1.0	0	0.7184619	0.28232652	0.6816728
CID91861635-Sp0	1.0	0	1.1949942	1.049622	1.8651252
CID146015841-Sp0	1.0	0	1.2145473	0.75686324	1.5958273
CID168363742-Sp0	1.0	0	1.1273847	1.0811703	1.0527606
CID168372258-Sp0	1.0	0	0.7897011	0.7705	0.7624262
CID91852787-Sp0	1.0	0	0.8915016	0.86611617	0.83569044
CID156619176-Sp0	1.0	0	1.5050184	1.3687396	1.7688205
CID21630533-Sp0	1.0	0	0.85370713	0.79740554	0.8391904
CID168371312-Sp0	1.0	0	0.88749856	0.8469634	0.87684005
CID11142466-Sp0	1.0	0	0.6735654	0.6365247	0.56717163
CID91852633-Sp0	10.0	0	1.2150458	1.1273032	1.1647924
CID91861635-Sp0	10.0	0	2.1179316	1.9583511	2.3039439
CID146015841-Sp0	10.0	0	2.0207942	1.8536866	2.1514828
CID168363742-Sp0	10.0	0	1.1408432	1.1178141	1.0902659
CID168372258-Sp0	10.0	0	0.8768518	0.8991535	0.857223
CID91852787-Sp0	10.0	0	0.9619235	0.97386897	0.92323005
CID156619176-Sp0	10.0	0	1.8428458	1.7313828	1.8988342
CID21630533-Sp0	10.0	0	0.9075198	0.92059296	0.8869305
CID168371312-Sp0	10.0	0	0.92362213	0.93491304	0.9161617
CID11142466-Sp0	10.0	0	0.7797717	0.7973792	0.74256384
CID91852633-Sp0	0.1	7	1.176395	1.0923213	1.1500276
CID91861635-Sp0	0.1	7	1.3044889	0.5717346	1.9450425
CID146015841-Sp0	0.1	7	1.2753181	0.51669174	1.713923
CID168363742-Sp0	0.1	7	1.0496562	0.8771682	1.0264963
CID168372258-Sp0	0.1	7	0.66165483	0.46065396	0.69770056
CID91852787-Sp0	0.1	7	0.8004809	0.5959088	0.81416416
CID156619176-Sp0	0.1	7	1.2833288	0.53511935	1.5747378
CID21630533-Sp0	0.1	7	0.6411663	0.29720035	0.687055
CID168371312-Sp0	0.1	7	0.67220837	0.4380655	0.7295844
CID11142466-Sp0	0.1	7	0.6314887	0.40112266	0.5348633
CID91852633-Sp0	1.0	7	1.2118188	1.1627041	1.1820196
CID91861635-Sp0	1.0	7	1.4026752	0.80834734	2.0598304
CID146015841-Sp0	1.0	7	1.3686483	0.7530327	1.8270589
CID168363742-Sp0	1.0	7	1.1052321	1.0526851	1.1204536
CID168372258-Sp0	1.0	7	0.75230205	0.67423713	0.79808503
CID91852787-Sp0	1.0	7	0.8816913	0.81382704	0.9201683
CID156619176-Sp0	1.0	7	1.3723941	0.7701663	1.6854277
CID21630533-Sp0	1.0	7	0.7361565	0.53040254	0.8048287
CID168371312-Sp0	1.0	7	0.75956917	0.6438698	0.82680607
CID11142466-Sp0	1.0	7	0.6895364	0.573073	0.6250837
CID91852633-Sp0	10.0	7	1.2984006	1.2469988	1.2615868
CID91861635-Sp0	10.0	7	2.1811438	2.1421888	2.6288493
CID146015841-Sp0	10.0	7	2.0496051	1.9933782	2.3810747
CID168363742-Sp0	10.0	7	1.2430292	1.2577988	1.2702416
CID168372258-Sp0	10.0	7	0.9499264	0.98912084	1.002748
CID91852787-Sp0	10.0	7	1.0309764	1.0654563	1.0736685
CID156619176-Sp0	10.0	7	1.9434738	1.891184	2.1631532
CID21630533-Sp0	10.0	7	0.99463403	1.0205619	1.0425287
CID168371312-Sp0	10.0	7	0.983375	1.0127436	1.0307782
CID11142466-Sp0	10.0	7	0.84655446	0.87128615	0.8638911
CID91852633-Sp0	0.1	3	1.1027129	1.1235902	1.0554601
CID91861635-Sp0	0.1	3	0.9742659	1.0570112	1.789801
CID146015841-Sp0	0.1	3	0.8454489	0.7105591	1.4502627
CID168363742-Sp0	0.1	3	0.8855432	0.87221956	0.90451294
CID168372258-Sp0	0.1	3	0.56003475	0.485359	0.63354135
CID91852787-Sp0	0.1	3	0.6567051	0.5725579	0.68332183
CID156619176-Sp0	0.1	3	1.0225071	0.97506964	1.5377104
CID21630533-Sp0	0.1	3	0.53863215	0.38961357	0.65153325
CID168371312-Sp0	0.1	3	0.6869871	0.6873345	0.8018143
CID11142466-Sp0	0.1	3	0.5957486	0.5037174	0.54226106
CID91852633-Sp0	1.0	3	1.1170158	1.1533961	1.0854481
CID91861635-Sp0	1.0	3	1.4700265	1.6396087	2.1732671
CID146015841-Sp0	1.0	3	1.2648451	1.3081516	1.8339479
CID168363742-Sp0	1.0	3	1.0487835	1.113238	1.0559673
CID168372258-Sp0	1.0	3	0.75946707	0.8081724	0.821912
CID91852787-Sp0	1.0	3	0.8661572	0.9137851	0.88911664
CID156619176-Sp0	1.0	3	1.4806337	1.5817317	1.9171623
CID21630533-Sp0	1.0	3	0.8372384	0.87507385	0.93229014
CID168371312-Sp0	1.0	3	0.8343211	0.8854099	0.9160333
CID11142466-Sp0	1.0	3	0.7094911	0.6946693	0.6856459
CID91852633-Sp0	10.0	3	1.1822269	1.2146516	1.2086824
CID91861635-Sp0	10.0	3	2.2367995	2.4084249	2.5264347
CID146015841-Sp0	10.0	3	2.0556548	2.1575718	2.243779
CID168363742-Sp0	10.0	3	1.0795733	1.1146363	1.1009185
CID168372258-Sp0	10.0	3	0.7981791	0.85118586	0.85090274
CID91852787-Sp0	10.0	3	0.9067116	0.94616574	0.9375424
CID156619176-Sp0	10.0	3	1.891635	1.992277	2.0249643
CID21630533-Sp0	10.0	3	0.88558143	0.9314279	0.93411976
CID168371312-Sp0	10.0	3	0.8548187	0.9089407	0.9166705
CID11142466-Sp0	10.0	3	0.7382003	0.7662551	0.7730127
CID91852633-Sp0	0.1	2	0.90874887	0.42616147	0.9418196
CID91861635-Sp0	0.1	2	0.87454456	0.681288	1.7383205
CID146015841-Sp0	0.1	2	0.6949152	0.44631332	1.4307473
CID168363742-Sp0	0.1	2	0.9418097	0.8911228	1.0576704
CID168372258-Sp0	0.1	2	0.67635185	0.48534596	0.77082825
CID91852787-Sp0	0.1	2	0.76654094	0.68203163	0.86790586
CID156619176-Sp0	0.1	2	0.9960232	0.6786189	1.539005
CID21630533-Sp0	0.1	2	0.53857166	0.2867465	0.6949025
CID168371312-Sp0	0.1	2	0.70483667	0.502401	0.8164272
CID11142466-Sp0	0.1	2	0.6882688	0.34891337	0.55784243
CID91852633-Sp0	1.0	2	1.1038054	0.83825964	1.1381309
CID91861635-Sp0	1.0	2	1.3552089	1.1972532	2.14041
CID146015841-Sp0	1.0	2	1.1617736	0.9612452	1.8977005
CID168363742-Sp0	1.0	2	1.1866235	1.2416801	1.2391788
CID168372258-Sp0	1.0	2	0.86491895	0.86726665	0.9234743
CID91852787-Sp0	1.0	2	0.98105943	1.0403494	1.0401436
CID156619176-Sp0	1.0	2	1.4563917	1.3037165	1.9576607
CID21630533-Sp0	1.0	2	0.86833245	0.83455825	0.96309584
CID168371312-Sp0	1.0	2	0.9006004	0.90224904	0.9699131
CID11142466-Sp0	1.0	2	0.7981409	0.6629161	0.7179153
CID91852633-Sp0	10.0	2	1.2180122	1.1920801	1.2496587
CID91861635-Sp0	10.0	2	2.3637917	2.438006	2.596525
CID146015841-Sp0	10.0	2	2.239863	2.2663164	2.4248166
CID168363742-Sp0	10.0	2	1.1211601	1.1281788	1.1357625
CID168372258-Sp0	10.0	2	0.89178973	0.91515386	0.91733205
CID91852787-Sp0	10.0	2	0.97510856	0.99637264	0.99075264
CID156619176-Sp0	10.0	2	2.031965	2.045301	2.1566217
CID21630533-Sp0	10.0	2	0.94126135	0.96324366	0.96365213
CID168371312-Sp0	10.0	2	0.93949795	0.95463	0.963475
CID11142466-Sp0	10.0	2	0.8080053	0.82525045	0.80828923
CID91852633-Sp0	0.1	6	1.0709345	0.93984276	1.028825
CID91861635-Sp0	0.1	6	0.6378225	0.61247087	1.4965078
CID146015841-Sp0	0.1	6	0.7065322	0.4579457	1.356141
CID168363742-Sp0	0.1	6	0.7469028	0.66182566	0.7593976
CID168372258-Sp0	0.1	6	0.49611348	0.34980378	0.5237426
CID91852787-Sp0	0.1	6	0.5084834	0.44429475	0.54051685
CID156619176-Sp0	0.1	6	0.83684325	0.5859683	1.3397232
CID21630533-Sp0	0.1	6	0.45395613	0.27190685	0.5173181
CID168371312-Sp0	0.1	6	0.60590816	0.49260563	0.6552743
CID11142466-Sp0	0.1	6	0.5560573	0.27996996	0.41532928
CID91852633-Sp0	1.0	6	1.1775117	1.1420566	1.1538304
CID91861635-Sp0	1.0	6	1.2247798	1.254189	1.9572022
CID146015841-Sp0	1.0	6	1.2200993	1.1171585	1.8161265
CID168363742-Sp0	1.0	6	1.1093259	1.1318405	1.1422049
CID168372258-Sp0	1.0	6	0.7828828	0.8118564	0.81509626
CID91852787-Sp0	1.0	6	0.89327174	0.92161566	0.9186349
CID156619176-Sp0	1.0	6	1.3833636	1.3070422	1.8168361
CID21630533-Sp0	1.0	6	0.8633971	0.87973726	0.90216243
CID168371312-Sp0	1.0	6	0.85294336	0.8785276	0.8903518
CID11142466-Sp0	1.0	6	0.6963424	0.65537876	0.66667557
CID91852633-Sp0	10.0	6	1.1810337	1.1621156	1.1781439
CID91861635-Sp0	10.0	6	2.287926	2.3331203	2.4759552
CID146015841-Sp0	10.0	6	2.1440232	2.1561098	2.2679837
CID168363742-Sp0	10.0	6	1.1074722	1.1313868	1.1298059
CID168372258-Sp0	10.0	6	0.8268652	0.86070126	0.87096786
CID91852787-Sp0	10.0	6	0.9049645	0.9267378	0.9308839
CID156619176-Sp0	10.0	6	1.9457583	1.9930297	2.0788734
CID21630533-Sp0	10.0	6	0.9034919	0.91420174	0.9209678
CID168371312-Sp0	10.0	6	0.88095635	0.9036236	0.91761243
CID11142466-Sp0	10.0	6	0.7352216	0.76609385	0.77606416
CID91852633-Sp0	0.1	9	0.9756023	0.7286104	0.80752486
CID91861635-Sp0	0.1	9	0.6369702	0.5848325	1.5273316
CID146015841-Sp0	0.1	9	0.6862086	0.53134644	1.4245172
CID168363742-Sp0	0.1	9	0.83373576	0.77018887	0.8614752
CID168372258-Sp0	0.1	9	0.5689411	0.46823674	0.6034261
CID91852787-Sp0	0.1	9	0.6300726	0.57544774	0.65544647
CID156619176-Sp0	0.1	9	0.831916	0.7723737	1.3663225
CID21630533-Sp0	0.1	9	0.4473531	0.26095814	0.5499142
CID168371312-Sp0	0.1	9	0.591084	0.48793918	0.66788507
CID11142466-Sp0	0.1	9	0.65665656	0.40286165	0.4613132
CID91852633-Sp0	1.0	9	1.1876373	1.0911146	1.0644504
CID91861635-Sp0	1.0	9	1.3363076	1.3665926	2.037549
CID146015841-Sp0	1.0	9	1.3593253	1.3049041	1.9320409
CID168363742-Sp0	1.0	9	1.115266	1.107855	1.118889
CID168372258-Sp0	1.0	9	0.83211553	0.8296647	0.8590961
CID91852787-Sp0	1.0	9	0.9525647	0.9606432	0.9601836
CID156619176-Sp0	1.0	9	1.5388976	1.5510186	1.8755524
CID21630533-Sp0	1.0	9	0.90754074	0.868399	0.9378293
CID168371312-Sp0	1.0	9	0.8888725	0.8881411	0.904982
CID11142466-Sp0	1.0	9	0.7604709	0.6739159	0.68383026
CID91852633-Sp0	10.0	9	1.2082262	1.1481191	1.1531763
CID91861635-Sp0	10.0	9	2.3875294	2.344308	2.5934136
CID146015841-Sp0	10.0	9	2.324034	2.2608538	2.5028393
CID168363742-Sp0	10.0	9	1.1421283	1.1314762	1.1266412
CID168372258-Sp0	10.0	9	0.89007396	0.8995646	0.89982086
CID91852787-Sp0	10.0	9	1.0004158	0.99701214	0.98837197
CID156619176-Sp0	10.0	9	2.0542057	2.0331697	2.1863954
CID21630533-Sp0	10.0	9	0.95278764	0.94195974	0.94726735
CID168371312-Sp0	10.0	9	0.94400555	0.94907033	0.94243157
CID11142466-Sp0	10.0	9	0.79877406	0.7992457	0.7924161
CID91852633-Sp0	0.1	8	0.54720604	-0.0009452456	0.3439053
CID91861635-Sp0	0.1	8	0.42376995	0.1479765	1.2028464
CID146015841-Sp0	0.1	8	0.7310909	0.15069349	1.1703305
CID168363742-Sp0	0.1	8	0.5563624	0.28996125	0.51761025
CID168372258-Sp0	0.1	8	0.50362206	0.3347777	0.53688246
CID91852787-Sp0	0.1	8	0.47099867	0.3028026	0.42364478
CID156619176-Sp0	0.1	8	0.47450763	0.0026736856	0.886708
CID21630533-Sp0	0.1	8	0.5142998	0.24522248	0.49402672
CID168371312-Sp0	0.1	8	0.5424049	0.3564299	0.5529126
CID11142466-Sp0	0.1	8	0.5744354	0.29025236	0.357624
CID91852633-Sp0	1.0	8	0.8784219	0.3596087	0.6928247
CID91861635-Sp0	1.0	8	1.0414224	0.789809	1.7113612
CID146015841-Sp0	1.0	8	1.313186	0.8308408	1.6886444
CID168363742-Sp0	1.0	8	0.98997027	0.95309055	0.99715346
CID168372258-Sp0	1.0	8	0.805958	0.80146694	0.8415678
CID91852787-Sp0	1.0	8	0.84068483	0.8540025	0.8492385
CID156619176-Sp0	1.0	8	1.0817676	0.6753601	1.4212689
CID21630533-Sp0	1.0	8	0.8607967	0.8054607	0.8786395
CID168371312-Sp0	1.0	8	0.84249216	0.84859955	0.87194526
CID11142466-Sp0	1.0	8	0.71743673	0.67031634	0.6499845
CID91852633-Sp0	10.0	8	1.1992093	1.1331451	1.1751885
CID91861635-Sp0	10.0	8	2.3689642	2.2422261	2.4783883
CID146015841-Sp0	10.0	8	2.2571654	2.1084185	2.3524404
CID168363742-Sp0	10.0	8	1.0990894	1.094744	1.0867991
CID168372258-Sp0	10.0	8	0.8853297	0.89411414	0.8796947
CID91852787-Sp0	10.0	8	0.9360688	0.9472039	0.923742
CID156619176-Sp0	10.0	8	1.9328842	1.8466213	2.0090714
CID21630533-Sp0	10.0	8	0.9461607	0.9413109	0.94063216
CID168371312-Sp0	10.0	8	0.9198843	0.9173411	0.9075508
CID11142466-Sp0	10.0	8	0.76536375	0.7414987	0.6996975
CID86583365-Sp0	0.1	1	0.70726866	0.11526202	0.79943347
CID91848567-Sp0	0.1	1	0.5445508	-0.0027591356	1.0864162
CID91860505-Sp0	0.1	1	0.8549395	0.463564	1.0462699
CID146017226-Sp0	0.1	1	0.5232123	-0.006752819	1.8090355
CID146170970-Sp0	0.1	1	1.1001184	0.0043716133	1.9029276
CID156614702-Sp0	0.1	1	0.5204547	-0.00257869	1.8824081
CID168358864-Sp0	0.1	1	0.51583856	0.43475538	0.5290129
CID168361717-Sp0	0.1	1	0.54777664	0.08123329	0.8373755
CID91861691-Sp0	0.1	1	0.5128385	0.021124482	0.7477453
CID168356359-Sp0	0.1	1	0.33525988	0.0607768	0.3805154
CID86583365-Sp0	1.0	1	1.3523049	0.96727645	1.4503222
CID91848567-Sp0	1.0	1	1.1199633	0.4927064	1.7202382
CID91860505-Sp0	1.0	1	1.2252872	0.93700993	1.3487978
CID146017226-Sp0	1.0	1	1.0964581	0.042682827	2.3986502
CID146170970-Sp0	1.0	1	1.7026576	0.80481875	2.5362744
CID156614702-Sp0	1.0	1	1.1231158	0.49706584	2.473609
CID168358864-Sp0	1.0	1	0.69038653	0.634277	0.667282
CID168361717-Sp0	1.0	1	1.210782	0.8666761	1.4216774
CID91861691-Sp0	1.0	1	1.0938554	0.7696167	1.3145845
CID168356359-Sp0	1.0	1	0.7552913	0.58797765	0.767528
CID86583365-Sp0	10.0	1	1.6956764	1.5425079	1.651926
CID91848567-Sp0	10.0	1	2.2318573	1.9163374	2.1884522
CID91860505-Sp0	10.0	1	1.5768287	1.4593961	1.5790579
CID146017226-Sp0	10.0	1	3.7023234	2.9481037	3.7182515
CID146170970-Sp0	10.0	1	3.5690682	2.9590724	3.4903522
CID156614702-Sp0	10.0	1	3.3904471	2.7861671	3.3603587
CID168358864-Sp0	10.0	1	0.75597197	0.76686954	0.7644622
CID168361717-Sp0	10.0	1	1.5439773	1.404207	1.4992118
CID91861691-Sp0	10.0	1	1.4824511	1.3400782	1.4678288
CID168356359-Sp0	10.0	1	0.7760955	0.7671982	0.78274244
CID86583365-Sp0	0.1	5	0.5498899	0.32171184	0.78583896
CID91848567-Sp0	0.1	5	0.54977024	0.23842692	1.2179227
CID91860505-Sp0	0.1	5	0.92392623	1.0542345	1.0151184
CID146017226-Sp0	0.1	5	0.7016189	0.33908927	2.073432
CID146170970-Sp0	0.1	5	1.1000485	0.6529846	1.943252
CID156614702-Sp0	0.1	5	0.4689106	0.40999442	1.8294123
CID168358864-Sp0	0.1	5	0.55999744	0.5492059	0.5710034
CID168361717-Sp0	0.1	5	0.39999214	0.23712583	0.801077
CID91861691-Sp0	0.1	5	0.5093366	0.39446077	0.8681483
CID168356359-Sp0	0.1	5	0.58477956	0.56525064	0.62444913
CID86583365-Sp0	1.0	5	1.1031277	0.94420147	1.2567819
CID91848567-Sp0	1.0	5	1.0515563	0.7042076	1.6342405
CID91860505-Sp0	1.0	5	1.2782892	1.3863082	1.3097599
CID146017226-Sp0	1.0	5	1.1383033	0.75026536	2.4874732
CID146170970-Sp0	1.0	5	1.6427739	1.1886137	2.3826544
CID156614702-Sp0	1.0	5	0.914086	0.8047093	2.2458646
CID168358864-Sp0	1.0	5	0.6522274	0.6446303	0.6491215
CID168361717-Sp0	1.0	5	0.9600353	0.8202587	1.2515078
CID91861691-Sp0	1.0	5	1.1192462	1.0129268	1.3322355
CID168356359-Sp0	1.0	5	0.6530881	0.6350117	0.66010344
CID86583365-Sp0	10.0	5	1.6678892	1.6476727	1.5998127
CID91848567-Sp0	10.0	5	2.3457358	2.179596	2.3425567
CID91860505-Sp0	10.0	5	1.4927295	1.5458945	1.4497215
CID146017226-Sp0	10.0	5	3.7987578	3.4923	4.180879
CID146170970-Sp0	10.0	5	3.5445845	3.2955248	3.665823
CID156614702-Sp0	10.0	5	3.327837	3.161403	3.6670492
CID168358864-Sp0	10.0	5	0.7491561	0.7565753	0.76538265
CID168361717-Sp0	10.0	5	1.5311302	1.4941678	1.4893981
CID91861691-Sp0	10.0	5	1.4888844	1.4607244	1.4615946
CID168356359-Sp0	10.0	5	0.72787774	0.73607135	0.7448795
CID86583365-Sp0	0.1	4	0.71137756	0.67654777	0.9985265
CID91848567-Sp0	0.1	4	0.7741438	0.68101037	1.6150637
CID91860505-Sp0	0.1	4	1.3688159	1.56292	1.4755964
CID146017226-Sp0	0.1	4	1.0289501	1.0225501	2.6782978
CID146170970-Sp0	0.1	4	1.5854336	1.5735345	2.6779017
CID156614702-Sp0	0.1	4	0.67035604	0.92198133	2.245867
CID168358864-Sp0	0.1	4	0.5784131	0.606644	0.63665915
CID168361717-Sp0	0.1	4	0.5213428	0.49810272	0.99243224
CID91861691-Sp0	0.1	4	0.6917893	0.7419256	1.1577201
CID168356359-Sp0	0.1	4	0.5947659	0.6389507	0.67366576
CID86583365-Sp0	1.0	4	1.2333814	1.2443918	1.425185
CID91848567-Sp0	1.0	4	1.2529219	1.2185117	1.9904237
CID91860505-Sp0	1.0	4	1.4482273	1.5942861	1.5099044
CID146017226-Sp0	1.0	4	1.5050981	1.5431539	3.0378284
CID146170970-Sp0	1.0	4	2.045834	2.0737815	3.024709
CID156614702-Sp0	1.0	4	1.1991367	1.4385474	2.623663
CID168358864-Sp0	1.0	4	0.6211641	0.66202426	0.67515755
CID168361717-Sp0	1.0	4	1.0271196	1.059571	1.3815413
CID91861691-Sp0	1.0	4	1.1499467	1.2377509	1.4754999
CID168356359-Sp0	1.0	4	0.67396134	0.7098992	0.72818613
CID86583365-Sp0	10.0	4	1.7158533	1.7848516	1.783227
CID91848567-Sp0	10.0	4	2.3166232	2.340332	2.564944
CID91860505-Sp0	10.0	4	1.5256851	1.6590961	1.6030974
CID146017226-Sp0	10.0	4	3.7585192	3.7749746	4.300518
CID146170970-Sp0	10.0	4	3.784936	3.7673483	4.099167
CID156614702-Sp0	10.0	4	3.37327	3.4361796	3.8390474
CID168358864-Sp0	10.0	4	0.70522624	0.74314845	0.75733054
CID168361717-Sp0	10.0	4	1.5151894	1.5692873	1.6304078
CID91861691-Sp0	10.0	4	1.4993963	1.5437785	1.5865974
CID168356359-Sp0	10.0	4	0.7150659	0.7508172	0.7763125
CID86583365-Sp0	0.1	0	0.8541281	0.4711846	0.8204912
CID91848567-Sp0	0.1	0	0.71951526	0.19782652	1.199223
CID91860505-Sp0	0.1	0	1.3682986	1.3647294	1.4893289
CID146017226-Sp0	0.1	0	0.6825131	-0.00061313104	1.8197292
CID146170970-Sp0	0.1	0	1.3864818	0.6919447	2.1236773
CID156614702-Sp0	0.1	0	0.5548333	0.052845404	1.5900915
CID168358864-Sp0	0.1	0	0.6204196	0.5801699	0.58390504
CID168361717-Sp0	0.1	0	0.59023863	0.26269633	0.8142801
CID91861691-Sp0	0.1	0	0.6930779	0.31771296	0.8378585
CID168356359-Sp0	0.1	0	0.57634324	0.35573435	0.51781577
CID86583365-Sp0	1.0	0	1.4987864	1.3603597	1.4517003
CID91848567-Sp0	1.0	0	1.3917805	1.0459218	1.8377075
CID91860505-Sp0	1.0	0	1.5820785	1.5527151	1.6149108
CID146017226-Sp0	1.0	0	1.2905053	0.6053822	2.4494965
CID146170970-Sp0	1.0	0	2.0828485	1.5916045	2.7742982
CID156614702-Sp0	1.0	0	1.1770266	0.74685705	2.220928
CID168358864-Sp0	1.0	0	0.6431381	0.6142136	0.58872813
CID168361717-Sp0	1.0	0	1.2781835	1.1228468	1.4152479
CID91861691-Sp0	1.0	0	1.3348932	1.164074	1.4190048
CID168356359-Sp0	1.0	0	0.71990514	0.652852	0.68375117
CID86583365-Sp0	10.0	0	1.6048399	1.5410504	1.5768363
CID91848567-Sp0	10.0	0	2.087213	1.9061491	2.2204614
CID91860505-Sp0	10.0	0	1.5672477	1.5336347	1.5871042
CID146017226-Sp0	10.0	0	3.3316407	2.962123	3.8138807
CID146170970-Sp0	10.0	0	3.322316	2.9775236	3.6235232
CID156614702-Sp0	10.0	0	3.0254817	2.754537	3.413306
CID168358864-Sp0	10.0	0	0.77551216	0.7988012	0.7505975
CID168361717-Sp0	10.0	0	1.4579796	1.3939383	1.4883662
CID91861691-Sp0	10.0	0	1.4155712	1.3477335	1.4585472
CID168356359-Sp0	10.0	0	0.78798395	0.80388737	0.75834244
CID86583365-Sp0	0.1	7	1.1701325	0.538489	1.2460345
CID91848567-Sp0	0.1	7	1.2882417	0.2780993	1.7680892
CID91860505-Sp0	0.1	7	1.1405748	1.0382351	1.4303454
CID146017226-Sp0	0.1	7	1.8714002	0.373165	3.018272
CID146170970-Sp0	0.1	7	2.3670332	1.1991653	3.0827231
CID156614702-Sp0	0.1	7	1.7355461	0.6801404	2.7507033
CID168358864-Sp0	0.1	7	0.6123032	0.5815505	0.6049322
CID168361717-Sp0	0.1	7	0.95743316	0.32181323	1.1412181
CID91861691-Sp0	0.1	7	0.97341615	0.5306283	1.2318587
CID168356359-Sp0	0.1	7	0.6299161	0.5294974	0.61661226
CID86583365-Sp0	1.0	7	1.2614102	0.768783	1.3611419
CID91848567-Sp0	1.0	7	1.3813298	0.5137019	1.8812243
CID91860505-Sp0	1.0	7	1.2087635	1.1586102	1.4883188
CID146017226-Sp0	1.0	7	1.9677609	0.6077537	3.132744
CID146170970-Sp0	1.0	7	2.4624312	1.4373939	3.196048
CID156614702-Sp0	1.0	7	1.8332217	0.9174143	2.8662314
CID168358864-Sp0	1.0	7	0.6361463	0.62979615	0.6361301
CID168361717-Sp0	1.0	7	1.0491886	0.55836374	1.2534919
CID91861691-Sp0	1.0	7	1.0698404	0.7575667	1.3408996
CID168356359-Sp0	1.0	7	0.66829103	0.6139289	0.6497684
CID86583365-Sp0	10.0	7	1.7388563	1.7288443	1.8215394
CID91848567-Sp0	10.0	7	2.1415389	1.9918921	2.4850507
CID91860505-Sp0	10.0	7	1.5455852	1.5520558	1.6945981
CID146017226-Sp0	10.0	7	2.9387803	2.4551184	3.9735148
CID146170970-Sp0	10.0	7	3.3074386	3.0312555	3.929466
CID156614702-Sp0	10.0	7	2.7479396	2.590492	3.6473236
CID168358864-Sp0	10.0	7	0.7729231	0.8210832	0.8530279
CID168361717-Sp0	10.0	7	1.5640154	1.5563837	1.6683732
CID91861691-Sp0	10.0	7	1.544031	1.541171	1.6615992
CID168356359-Sp0	10.0	7	0.7921699	0.80753005	0.83273745
CID86583365-Sp0	0.1	3	0.8725477	0.66311854	1.0972961
CID91848567-Sp0	0.1	3	0.97611356	0.7906966	1.6100914
CID91860505-Sp0	0.1	3	1.0414531	1.1604253	1.41691
CID146017226-Sp0	0.1	3	1.4640067	1.424826	2.7845795
CID146170970-Sp0	0.1	3	2.0051882	1.9321582	2.9318461
CID156614702-Sp0	0.1	3	1.1195014	1.1918124	2.4238641
CID168358864-Sp0	0.1	3	0.5958131	0.61183494	0.61543727
CID168361717-Sp0	0.1	3	0.7494999	0.62896115	1.1114142
CID91861691-Sp0	0.1	3	0.7761571	0.7236839	1.083703
CID168356359-Sp0	0.1	3	0.5998366	0.61274123	0.6410506
CID86583365-Sp0	1.0	3	1.249938	1.289087	1.4779255
CID91848567-Sp0	1.0	3	1.424299	1.4208817	1.9983393
CID91860505-Sp0	1.0	3	1.1731763	1.3156589	1.4944535
CID146017226-Sp0	1.0	3	1.8856788	1.9626617	3.1473575
CID146170970-Sp0	1.0	3	2.4584763	2.5076315	3.3010752
CID156614702-Sp0	1.0	3	1.5429702	1.715032	2.7799156
CID168358864-Sp0	1.0	3	0.65164363	0.67506415	0.6573993
CID168361717-Sp0	1.0	3	1.1950083	1.2511678	1.4881064
CID91861691-Sp0	1.0	3	1.1896911	1.267922	1.4374523
CID168356359-Sp0	1.0	3	0.6392756	0.67144525	0.67526025
CID86583365-Sp0	10.0	3	1.5987549	1.667241	1.6139172
CID91848567-Sp0	10.0	3	2.1713128	2.2806826	2.3844647
CID91860505-Sp0	10.0	3	1.3703179	1.4868554	1.5330944
CID146017226-Sp0	10.0	3	3.4367046	3.7043052	4.079171
CID146170970-Sp0	10.0	3	3.4413617	3.6139667	3.871955
CID156614702-Sp0	10.0	3	3.0837934	3.3654902	3.6711116
CID168358864-Sp0	10.0	3	0.68825907	0.7314871	0.7405576
CID168361717-Sp0	10.0	3	1.493947	1.5626212	1.5356796
CID91861691-Sp0	10.0	3	1.446595	1.5004195	1.4761212
CID168356359-Sp0	10.0	3	0.67043686	0.73020273	0.7506344
CID86583365-Sp0	0.1	2	0.96004385	0.6511416	1.2774398
CID91848567-Sp0	0.1	2	0.9867922	0.42687935	1.640017
CID91860505-Sp0	0.1	2	1.320216	1.3145323	1.534678
CID146017226-Sp0	0.1	2	1.1769698	0.54761016	2.5428507
CID146170970-Sp0	0.1	2	1.7468622	1.2750833	2.8667898
CID156614702-Sp0	0.1	2	0.8160531	0.7267166	2.1740186
CID168358864-Sp0	0.1	2	0.6775845	0.54628855	0.6698973
CID168361717-Sp0	0.1	2	0.72090626	0.36397082	1.0762166
CID91861691-Sp0	0.1	2	0.823425	0.59682894	1.2430966
CID168356359-Sp0	0.1	2	0.65728635	0.43674487	0.6352145
CID86583365-Sp0	1.0	2	1.3799798	1.2735788	1.6763692
CID91848567-Sp0	1.0	2	1.4399842	0.9560039	2.0700114
CID91860505-Sp0	1.0	2	1.4484819	1.5093766	1.6209408
CID146017226-Sp0	1.0	2	1.6423999	1.0445262	3.0033696
CID146170970-Sp0	1.0	2	2.2396507	1.8363166	3.278215
CID156614702-Sp0	1.0	2	1.3196981	1.200312	2.655188
CID168358864-Sp0	1.0	2	0.7224491	0.70430577	0.7272357
CID168361717-Sp0	1.0	2	1.1700841	0.9665643	1.4898304
CID91861691-Sp0	1.0	2	1.2341987	1.1862974	1.5586712
CID168356359-Sp0	1.0	2	0.68362653	0.59304416	0.68331516
CID86583365-Sp0	10.0	2	1.7422062	1.7708445	1.8084733
CID91848567-Sp0	10.0	2	2.3392513	2.3372583	2.51769
CID91860505-Sp0	10.0	2	1.6382986	1.6719338	1.6829951
CID146017226-Sp0	10.0	2	3.556705	3.6225522	4.2565312
CID146170970-Sp0	10.0	2	3.6076	3.6579344	4.0021467
CID156614702-Sp0	10.0	2	3.2481399	3.37891	3.8211951
CID168358864-Sp0	10.0	2	0.7766453	0.79475015	0.7986956
CID168361717-Sp0	10.0	2	1.5723529	1.5589821	1.6296488
CID91861691-Sp0	10.0	2	1.5229979	1.5206803	1.5774637
CID168356359-Sp0	10.0	2	0.75931066	0.7822742	0.7847997
CID86583365-Sp0	0.1	6	0.78267145	0.4832521	0.89438283
CID91848567-Sp0	0.1	6	0.82117623	0.39373636	1.3648508
CID91860505-Sp0	0.1	6	1.0269932	1.1533011	1.1132302
CID146017226-Sp0	0.1	6	1.0709971	0.72757745	2.3425412
CID146170970-Sp0	0.1	6	1.6135747	1.3099184	2.4970047
CID156614702-Sp0	0.1	6	0.917565	0.93779826	2.2449713
CID168358864-Sp0	0.1	6	0.53584015	0.4307121	0.49948362
CID168361717-Sp0	0.1	6	0.67778385	0.40277106	0.92244697
CID91861691-Sp0	0.1	6	0.5914271	0.48987353	0.9567678
CID168356359-Sp0	0.1	6	0.54402757	0.45259666	0.54608667
CID86583365-Sp0	1.0	6	1.2778012	1.1927384	1.4117882
CID91848567-Sp0	1.0	6	1.3225951	1.0993693	1.8373128
CID91860505-Sp0	1.0	6	1.3492682	1.4777734	1.4249561
CID146017226-Sp0	1.0	6	1.6191154	1.3824191	2.803002
CID146170970-Sp0	1.0	6	2.1785998	1.9627064	2.9506547
CID156614702-Sp0	1.0	6	1.511637	1.5758699	2.7027447
CID168358864-Sp0	1.0	6	0.65763915	0.6376866	0.6489413
CID168361717-Sp0	1.0	6	1.2020035	1.1520689	1.4316658
CID91861691-Sp0	1.0	6	1.1262312	1.1852309	1.4081912
CID168356359-Sp0	1.0	6	0.64320165	0.6555039	0.66721416
CID86583365-Sp0	10.0	6	1.686857	1.7072453	1.7117292
CID91848567-Sp0	10.0	6	2.241317	2.2506986	2.3827739
CID91860505-Sp0	10.0	6	1.5306722	1.5795203	1.5522515
CID146017226-Sp0	10.0	6	3.5840225	3.5911345	4.0797377
CID146170970-Sp0	10.0	6	3.6306171	3.58238	3.8673956
CID156614702-Sp0	10.0	6	3.2031362	3.2943358	3.6657674
CID168358864-Sp0	10.0	6	0.69417226	0.7260737	0.7455853
CID168361717-Sp0	10.0	6	1.4974583	1.5055554	1.5395333
CID91861691-Sp0	10.0	6	1.4134185	1.4231855	1.4697583
CID168356359-Sp0	10.0	6	0.7022555	0.72855693	0.75527644
CID86583365-Sp0	0.1	9	0.7937845	0.690661	1.0646927
CID91848567-Sp0	0.1	9	0.7544899	0.512005	1.4175647
CID91860505-Sp0	0.1	9	1.2744242	1.4117869	1.3856409
CID146017226-Sp0	0.1	9	0.919377	0.5673431	2.2893069
CID146170970-Sp0	0.1	9	1.624465	1.3365932	2.6311615
CID156614702-Sp0	0.1	9	0.7762256	0.7593088	2.20074
CID168358864-Sp0	0.1	9	0.6278587	0.5554416	0.60533506
CID168361717-Sp0	0.1	9	0.59638226	0.46641147	0.950829
CID91861691-Sp0	0.1	9	0.6738112	0.55916506	1.0204104
CID168356359-Sp0	0.1	9	0.65494853	0.51459974	0.64043456
CID86583365-Sp0	1.0	9	1.481444	1.465281	1.6004846
CID91848567-Sp0	1.0	9	1.4420205	1.3111864	1.9416326
CID91860505-Sp0	1.0	9	1.4321804	1.549025	1.4917393
CID146017226-Sp0	1.0	9	1.6299093	1.3746336	2.8402326
CID146170970-Sp0	1.0	9	2.3189638	2.1355119	3.124718
CID156614702-Sp0	1.0	9	1.4816165	1.5469157	2.7177508
CID168358864-Sp0	1.0	9	0.7032046	0.66641116	0.6919004
CID168361717-Sp0	1.0	9	1.2578601	1.2330327	1.4468935
CID91861691-Sp0	1.0	9	1.3488235	1.33632	1.523676
CID168356359-Sp0	1.0	9	0.69134223	0.63452715	0.6791236
CID86583365-Sp0	10.0	9	1.7549952	1.7472205	1.7898949
CID91848567-Sp0	10.0	9	2.3274548	2.272979	2.4726725
CID91860505-Sp0	10.0	9	1.5595094	1.617082	1.556769
CID146017226-Sp0	10.0	9	3.75631	3.6114674	4.149925
CID146170970-Sp0	10.0	9	3.792516	3.6467025	4.0069704
CID156614702-Sp0	10.0	9	3.3799057	3.310524	3.7570999
CID168358864-Sp0	10.0	9	0.7369803	0.7524166	0.7621446
CID168361717-Sp0	10.0	9	1.5714235	1.5569541	1.6225288
CID91861691-Sp0	10.0	9	1.646697	1.6118071	1.695903
CID168356359-Sp0	10.0	9	0.71746093	0.70566916	0.70239043
CID86583365-Sp0	0.1	8	0.4719704	0.033414513	0.63112825
CID91848567-Sp0	0.1	8	0.44895855	-0.0016978189	0.94451964
CID91860505-Sp0	0.1	8	1.1049715	1.2143059	1.1468483
CID146017226-Sp0	0.1	8	0.68693763	-0.0015479987	1.8186536
CID146170970-Sp0	0.1	8	1.2994735	0.4280844	1.9790907
CID156614702-Sp0	0.1	8	0.7012871	0.26214528	1.8569497
CID168358864-Sp0	0.1	8	0.4958258	0.3614781	0.45492935
CID168361717-Sp0	0.1	8	0.39942914	0.014502868	0.6380848
CID91861691-Sp0	0.1	8	0.6740136	0.31808692	0.86953413
CID168356359-Sp0	0.1	8	0.5011597	0.29133797	0.48672813
CID86583365-Sp0	1.0	8	1.0436507	0.69284534	1.1526856
CID91848567-Sp0	1.0	8	1.0458918	0.44296864	1.491459
CID91860505-Sp0	1.0	8	1.3491398	1.4203058	1.3549228
CID146017226-Sp0	1.0	8	1.2781453	0.43900442	2.3495984
CID146170970-Sp0	1.0	8	1.8651869	1.0929186	2.4839232
CID156614702-Sp0	1.0	8	1.3216686	0.8841711	2.3580196
CID168358864-Sp0	1.0	8	0.64049906	0.62658536	0.6378226
CID168361717-Sp0	1.0	8	0.99010473	0.68587744	1.1566025
CID91861691-Sp0	1.0	8	1.2258458	1.057239	1.3686608
CID168356359-Sp0	1.0	8	0.699587	0.6555496	0.7228235
CID86583365-Sp0	10.0	8	1.67967	1.6409631	1.6774945
CID91848567-Sp0	10.0	8	2.2718031	2.1183548	2.3762224
CID91860505-Sp0	10.0	8	1.5895631	1.5887575	1.5870687
CID146017226-Sp0	10.0	8	3.779146	3.365174	4.0304184
CID146170970-Sp0	10.0	8	3.6523132	3.3558667	3.8121104
CID156614702-Sp0	10.0	8	3.394246	3.1193228	3.6294
CID168358864-Sp0	10.0	8	0.72483724	0.7045014	0.67203116
CID168361717-Sp0	10.0	8	1.4953655	1.4460093	1.5037507
CID91861691-Sp0	10.0	8	1.5216345	1.4601859	1.5351043
CID168356359-Sp0	10.0	8	0.76688254	0.7560791	0.74489033
CID168361050-Sp0	0.1	1	0.37380975	-0.003217818	0.9718451
CID168371243-Sp0	0.1	1	0.5187522	0.34287786	0.39682978
CID89761112-Sp0	0.1	1	0.4387425	0.27986035	0.42182326
CID90941981-Sp0	0.1	1	0.3959432	0.20456597	0.41795933
CID156619120-Sp0	0.1	1	0.7551522	-0.0019622094	1.4934602
CID14701545-Sp0	0.1	1	0.4853471	0.23959127	0.48325664
CID87455811-Sp0	0.1	1	0.34166133	-0.004747364	0.012522027
CID146015966-Sp0	0.1	1	0.6169263	-0.006018891	1.400434
CID146016574-Sp0	0.1	1	1.0461957	-0.0014455154	1.6333554
CID156614629-Sp0	0.1	1	0.6357035	0.2558707	1.140712
CID168361050-Sp0	1.0	1	0.9552421	0.42290083	1.6070054
CID168371243-Sp0	1.0	1	0.66805506	0.6193913	0.62437004
CID89761112-Sp0	1.0	1	0.645262	0.5887922	0.64640385
CID90941981-Sp0	1.0	1	0.87229866	0.7512988	0.8298375
CID156619120-Sp0	1.0	1	1.3485708	0.5856954	2.126976
CID14701545-Sp0	1.0	1	0.7239651	0.5889235	0.7305827
CID87455811-Sp0	1.0	1	0.94267094	0.14949985	0.5770935
CID146015966-Sp0	1.0	1	1.1559627	0.11547147	1.9955211
CID146016574-Sp0	1.0	1	1.5963148	0.62878853	2.2638595
CID156614629-Sp0	1.0	1	1.206478	0.8515326	1.5182061
CID168361050-Sp0	10.0	1	1.9982076	1.6982651	1.9637554
CID168371243-Sp0	10.0	1	0.72395086	0.7411704	0.72442484
CID89761112-Sp0	10.0	1	0.70674706	0.73713183	0.7216604
CID90941981-Sp0	10.0	1	0.89905804	0.8643261	0.88185877
CID156619120-Sp0	10.0	1	2.6881995	2.2217515	2.6430535
CID14701545-Sp0	10.0	1	0.7865163	0.78769803	0.7888187
CID87455811-Sp0	10.0	1	1.8063213	1.4937968	1.6903172
CID146015966-Sp0	10.0	1	2.9057906	2.3115637	2.8966572
CID146016574-Sp0	10.0	1	3.5194235	2.9542527	3.4262269
CID156614629-Sp0	10.0	1	1.5969584	1.4272326	1.5832951
CID168361050-Sp0	0.1	5	0.49466303	0.17907505	1.1177706
CID168371243-Sp0	0.1	5	0.52901065	0.4041803	0.45627427
CID89761112-Sp0	0.1	5	0.45105067	0.3717195	0.42591032
CID90941981-Sp0	0.1	5	0.64518726	0.5724342	0.6722367
CID156619120-Sp0	0.1	5	0.76027846	0.28969252	1.5546739
CID14701545-Sp0	0.1	5	0.6130949	0.42376277	0.5731565
CID87455811-Sp0	0.1	5	1.0283298	0.32896724	0.835888
CID146015966-Sp0	0.1	5	0.7996714	0.27292082	1.684165
CID146016574-Sp0	0.1	5	0.6542851	0.29647738	1.5652082
CID156614629-Sp0	0.1	5	0.6330248	0.50058913	1.0995855
CID168361050-Sp0	1.0	5	1.0081853	0.6546697	1.5570644
CID168371243-Sp0	1.0	5	0.61972344	0.5809785	0.5996717
CID89761112-Sp0	1.0	5	0.576586	0.5689893	0.57422906
CID90941981-Sp0	1.0	5	0.8704845	0.82618725	0.8638154
CID156619120-Sp0	1.0	5	1.2822871	0.7668499	1.9862713
CID14701545-Sp0	1.0	5	0.7219219	0.64265233	0.6994052
CID87455811-Sp0	1.0	5	1.39466	1.0240308	1.3200246
CID146015966-Sp0	1.0	5	1.285487	0.70428085	2.0930955
CID146016574-Sp0	1.0	5	1.1045175	0.70276463	1.9709935
CID156614629-Sp0	1.0	5	1.2393	1.1076276	1.5279113
CID168361050-Sp0	10.0	5	2.086784	1.9042367	2.0788558
CID168371243-Sp0	10.0	5	0.7089704	0.7108204	0.7283362
CID89761112-Sp0	10.0	5	0.67904115	0.674053	0.691991
CID90941981-Sp0	10.0	5	0.93545294	0.9578865	0.9483664
CID156619120-Sp0	10.0	5	2.8074024	2.5395498	2.8798883
CID14701545-Sp0	10.0	5	0.7746427	0.739065	0.76258326
CID87455811-Sp0	10.0	5	1.7864405	1.6890551	1.7497072
CID146015966-Sp0	10.0	5	3.0964143	2.8089538	3.2308767
CID146016574-Sp0	10.0	5	3.5717795	3.3279498	3.6563668
CID156614629-Sp0	10.0	5	1.5676284	1.5027516	1.5341496
CID168361050-Sp0	0.1	4	0.6585038	0.51082945	1.4787633
CID168371243-Sp0	0.1	4	0.56341976	0.53579557	0.5950606
CID89761112-Sp0	0.1	4	0.45029643	0.43275014	0.513474
CID90941981-Sp0	0.1	4	0.6880571	0.70309234	0.7975229
CID156619120-Sp0	0.1	4	1.0567833	0.93545985	2.0752542
CID14701545-Sp0	0.1	4	0.6206163	0.5595214	0.63673085
CID87455811-Sp0	0.1	4	1.2277927	0.97747624	1.3561597
CID146015966-Sp0	0.1	4	1.326383	1.1441523	2.4014044
CID146016574-Sp0	0.1	4	1.0086945	0.956097	1.9560101
CID156614629-Sp0	0.1	4	0.85105485	0.9029368	1.4269719
CID168361050-Sp0	1.0	4	1.1147197	1.0676402	1.8443525
CID168371243-Sp0	1.0	4	0.6068068	0.62730545	0.63988143
CID89761112-Sp0	1.0	4	0.5743025	0.6010902	0.6131838
CID90941981-Sp0	1.0	4	0.7684625	0.82158744	0.86343473
CID156619120-Sp0	1.0	4	1.5345666	1.4687126	2.442144
CID14701545-Sp0	1.0	4	0.69119585	0.7006142	0.7183526
CID87455811-Sp0	1.0	4	1.4343342	1.345551	1.5567122
CID146015966-Sp0	1.0	4	1.8054284	1.6763211	2.7653158
CID146016574-Sp0	1.0	4	1.5926737	1.5395609	2.4254742
CID156614629-Sp0	1.0	4	1.2470818	1.3160739	1.6647084
CID168361050-Sp0	10.0	4	2.0408573	2.0545182	2.2652633
CID168371243-Sp0	10.0	4	0.67963487	0.70673704	0.72249055
CID89761112-Sp0	10.0	4	0.64762634	0.68301034	0.6969466
CID90941981-Sp0	10.0	4	0.84746855	0.89277375	0.911417
CID156619120-Sp0	10.0	4	2.8388255	2.822537	3.1481154
CID14701545-Sp0	10.0	4	0.74717534	0.7749963	0.79090196
CID87455811-Sp0	10.0	4	1.6529981	1.6583855	1.7661247
CID146015966-Sp0	10.0	4	3.0422218	3.034064	3.433002
CID146016574-Sp0	10.0	4	3.6530638	3.6806905	3.9296565
CID156614629-Sp0	10.0	4	1.6373196	1.6456213	1.7487612
CID168361050-Sp0	0.1	0	0.55152994	-0.0004005438	1.0237823
CID168371243-Sp0	0.1	0	0.5682296	0.5335929	0.5027897
CID89761112-Sp0	0.1	0	0.50155675	0.4257293	0.4411307
CID90941981-Sp0	0.1	0	0.77378064	0.59385145	0.7561502
CID156619120-Sp0	0.1	0	0.96462554	0.20374079	1.5544536
CID14701545-Sp0	0.1	0	0.6115836	0.3724078	0.55619967
CID87455811-Sp0	0.1	0	0.8800335	-0.00012940959	0.78021
CID146015966-Sp0	0.1	0	0.95517033	0.050212696	1.8236532
CID146016574-Sp0	0.1	0	1.1072465	0.44429383	1.4912832
CID156614629-Sp0	0.1	0	0.94479424	0.7243486	1.311979
CID168361050-Sp0	1.0	0	1.1898527	0.7358678	1.6369555
CID168371243-Sp0	1.0	0	0.5864454	0.57299495	0.52351665
CID89761112-Sp0	1.0	0	0.5801994	0.5707406	0.5122462
CID90941981-Sp0	1.0	0	0.8334584	0.7241569	0.807836
CID156619120-Sp0	1.0	0	1.6275916	1.0653944	2.1973162
CID14701545-Sp0	1.0	0	0.7090442	0.5847297	0.65289044
CID87455811-Sp0	1.0	0	1.432841	0.69339544	1.3746809
CID146015966-Sp0	1.0	0	1.5931102	0.86938983	2.4449093
CID146016574-Sp0	1.0	0	1.7561326	1.2234411	2.1179426
CID156614629-Sp0	1.0	0	1.4846762	1.3623807	1.686325
CID168361050-Sp0	10.0	0	1.8251522	1.6623192	1.978152
CID168371243-Sp0	10.0	0	0.7293825	0.7624291	0.7030715
CID89761112-Sp0	10.0	0	0.73297113	0.7717311	0.70020264
CID90941981-Sp0	10.0	0	0.89818686	0.88732684	0.9073399
CID156619120-Sp0	10.0	0	2.4893255	2.2086422	2.7211514
CID14701545-Sp0	10.0	0	0.7992377	0.80208385	0.7553114
CID87455811-Sp0	10.0	0	1.6542692	1.3444417	1.7058766
CID146015966-Sp0	10.0	0	2.6958983	2.3722851	3.0445778
CID146016574-Sp0	10.0	0	3.380359	3.076292	3.4765322
CID156614629-Sp0	10.0	0	1.5073875	1.4222393	1.5887189
CID168361050-Sp0	0.1	7	1.0912398	0.17101066	1.5515709
CID168371243-Sp0	0.1	7	0.5812101	0.48253414	0.5266058
CID89761112-Sp0	0.1	7	0.52123386	0.41523337	0.4941747
CID90941981-Sp0	0.1	7	0.76899225	0.751503	0.80138546
CID156619120-Sp0	0.1	7	1.6244084	0.42627886	2.227553
CID14701545-Sp0	0.1	7	0.60756695	0.38993633	0.52497727
CID87455811-Sp0	0.1	7	1.4980698	1.2583132	1.5635085
CID146015966-Sp0	0.1	7	1.5435822	0.037147768	2.321593
CID146016574-Sp0	0.1	7	2.3212314	0.8477545	2.6762235
CID156614629-Sp0	0.1	7	1.1991346	0.7758868	1.472378
CID168361050-Sp0	1.0	7	1.1946288	0.4049162	1.6656712
CID168371243-Sp0	1.0	7	0.616803	0.578025	0.5788149
CID89761112-Sp0	1.0	7	0.5694991	0.5352075	0.5506514
CID90941981-Sp0	1.0	7	0.80767727	0.81984854	0.839978
CID156619120-Sp0	1.0	7	1.7189246	0.6623925	2.3411589
CID14701545-Sp0	1.0	7	0.6542444	0.52619255	0.5921815
CID87455811-Sp0	1.0	7	1.5713258	1.3874503	1.6321938
CID146015966-Sp0	1.0	7	1.6487659	0.25246432	2.4339976
CID146016574-Sp0	1.0	7	2.4155946	1.0846212	2.789477
CID156614629-Sp0	1.0	7	1.28701	0.99453354	1.5776299
CID168361050-Sp0	10.0	7	1.9240199	1.8050077	2.2322662
CID168371243-Sp0	10.0	7	0.76229066	0.7899116	0.8085815
CID89761112-Sp0	10.0	7	0.69511014	0.7224612	0.74810845
CID90941981-Sp0	10.0	7	0.9310376	0.99589515	1.0223323
CID156619120-Sp0	10.0	7	2.5008078	2.205233	2.975088
CID14701545-Sp0	10.0	7	0.7928039	0.7890016	0.8254597
CID87455811-Sp0	10.0	7	1.8109671	1.8085779	1.8735524
CID146015966-Sp0	10.0	7	2.523163	2.0277631	3.1838543
CID146016574-Sp0	10.0	7	3.3110225	3.04186	3.7792234
CID156614629-Sp0	10.0	7	1.7044063	1.6591711	1.8376398
CID168361050-Sp0	0.1	3	0.79810023	0.6270571	1.4121027
CID168371243-Sp0	0.1	3	0.5471908	0.553305	0.5393118
CID89761112-Sp0	0.1	3	0.5190174	0.540669	0.5343835
CID90941981-Sp0	0.1	3	0.72374165	0.67727405	0.74411327
CID156619120-Sp0	0.1	3	1.3980474	1.2240335	2.1394444
CID14701545-Sp0	0.1	3	0.6091649	0.46265042	0.5454566
CID87455811-Sp0	0.1	3	1.5530155	1.3291168	1.4223914
CID146015966-Sp0	0.1	3	1.3412445	1.1150717	2.3187916
CID146016574-Sp0	0.1	3	1.5459871	1.2699708	2.3394277
CID156614629-Sp0	0.1	3	0.94008666	0.96713215	1.3840337
CID168361050-Sp0	1.0	3	1.2300358	1.2350146	1.8008466
CID168371243-Sp0	1.0	3	0.60812104	0.62902164	0.6050432
CID89761112-Sp0	1.0	3	0.5758288	0.612154	0.5857476
CID90941981-Sp0	1.0	3	0.8378994	0.83193207	0.84626615
CID156619120-Sp0	1.0	3	1.8639948	1.8524247	2.5278814
CID14701545-Sp0	1.0	3	0.70348144	0.68030655	0.6732762
CID87455811-Sp0	1.0	3	1.7003508	1.5244412	1.5635703
CID146015966-Sp0	1.0	3	1.7830722	1.7275105	2.7036316
CID146016574-Sp0	1.0	3	1.9813733	1.9020183	2.7380795
CID156614629-Sp0	1.0	3	1.3299139	1.4302007	1.6662977
CID168361050-Sp0	10.0	3	1.9447222	2.0411143	2.1528623
CID168371243-Sp0	10.0	3	0.6653279	0.70979124	0.7193103
CID89761112-Sp0	10.0	3	0.6451896	0.69097644	0.6927536
CID90941981-Sp0	10.0	3	0.88135064	0.89550745	0.90785426
CID156619120-Sp0	10.0	3	2.6213467	2.7280378	2.9088848
CID14701545-Sp0	10.0	3	0.72287613	0.75660056	0.76651824
CID87455811-Sp0	10.0	3	1.7957304	1.75143	1.738076
CID146015966-Sp0	10.0	3	2.8106925	2.9658222	3.2682018
CID146016574-Sp0	10.0	3	3.3218348	3.500985	3.651876
CID156614629-Sp0	10.0	3	1.5659273	1.6193554	1.6409572
CID168361050-Sp0	0.1	2	0.7829738	0.25174195	1.4180688
CID168371243-Sp0	0.1	2	0.61176056	0.43448102	0.557318
CID89761112-Sp0	0.1	2	0.5601737	0.36907423	0.55003434
CID90941981-Sp0	0.1	2	0.8752188	0.5052063	0.8344923
CID156619120-Sp0	0.1	2	1.2256532	0.566932	2.0245655
CID14701545-Sp0	0.1	2	0.6983307	0.33493134	0.6459074
CID87455811-Sp0	0.1	2	1.571576	0.26638696	1.3071834
CID146015966-Sp0	0.1	2	1.312244	0.30757093	2.195807
CID146016574-Sp0	0.1	2	1.410955	1.0301551	2.3458738
CID156614629-Sp0	0.1	2	1.0496088	0.85903645	1.5320362
CID168361050-Sp0	1.0	2	1.2600286	0.78750056	1.8587112
CID168371243-Sp0	1.0	2	0.6799651	0.64842725	0.6617691
CID89761112-Sp0	1.0	2	0.63188386	0.60242283	0.64310455
CID90941981-Sp0	1.0	2	1.0039566	0.8518932	0.9848163
CID156619120-Sp0	1.0	2	1.6753384	1.101228	2.4406333
CID14701545-Sp0	1.0	2	0.7619906	0.5700611	0.736034
CID87455811-Sp0	1.0	2	1.819151	0.6606477	1.5806817
CID146015966-Sp0	1.0	2	1.666082	0.7570493	2.5436661
CID146016574-Sp0	1.0	2	1.8884264	1.5440423	2.8089569
CID156614629-Sp0	1.0	2	1.3882333	1.3727878	1.7663721
CID168361050-Sp0	10.0	2	2.0882044	2.0709238	2.2505672
CID168371243-Sp0	10.0	2	0.74794203	0.76067734	0.76300323
CID89761112-Sp0	10.0	2	0.7023802	0.7325713	0.7286033
CID90941981-Sp0	10.0	2	1.0055462	0.9974936	1.0250435
CID156619120-Sp0	10.0	2	2.7696445	2.7415707	3.0274303
CID14701545-Sp0	10.0	2	0.79210556	0.793503	0.7964414
CID87455811-Sp0	10.0	2	2.1664526	1.9737681	2.1016147
CID146015966-Sp0	10.0	2	2.9782245	2.897587	3.382469
CID146016574-Sp0	10.0	2	3.6481762	3.7521703	4.0669312
CID156614629-Sp0	10.0	2	1.6200036	1.6150709	1.6934007
CID168361050-Sp0	0.1	6	0.6812838	0.2518071	1.2245411
CID168371243-Sp0	0.1	6	0.5047729	0.37460953	0.45243353
CID89761112-Sp0	0.1	6	0.4821741	0.36810255	0.4456067
CID90941981-Sp0	0.1	6	0.54908884	0.2651519	0.5100859
CID156619120-Sp0	0.1	6	1.1378841	0.6836514	1.8710588
CID14701545-Sp0	0.1	6	0.5604203	0.30758953	0.46022385
CID87455811-Sp0	0.1	6	0.99627715	0.034784496	0.8100858
CID146015966-Sp0	0.1	6	1.2334598	0.60083103	1.932868
CID146016574-Sp0	0.1	6	1.2310462	0.7184814	1.9725529
CID156614629-Sp0	0.1	6	0.80388254	0.6832299	1.3036693
CID168361050-Sp0	1.0	6	1.1795212	0.9506984	1.6970589
CID168371243-Sp0	1.0	6	0.59055936	0.58214724	0.59095347
CID89761112-Sp0	1.0	6	0.5673704	0.5624008	0.57413316
CID90941981-Sp0	1.0	6	0.9191782	0.7864123	0.8734852
CID156619120-Sp0	1.0	6	1.6589804	1.3874446	2.3285096
CID14701545-Sp0	1.0	6	0.69987535	0.63517284	0.6739005
CID87455811-Sp0	1.0	6	1.4806933	0.7440236	1.3410671
CID146015966-Sp0	1.0	6	1.733903	1.3079882	2.3914895
CID146016574-Sp0	1.0	6	1.717268	1.4185262	2.4538019
CID156614629-Sp0	1.0	6	1.3408108	1.3664409	1.7233226
CID168361050-Sp0	10.0	6	1.9497377	1.9426223	2.077408
CID168371243-Sp0	10.0	6	0.64941084	0.6866258	0.70810163
CID89761112-Sp0	10.0	6	0.62655747	0.66160506	0.67608833
CID90941981-Sp0	10.0	6	0.90416527	0.909425	0.91984963
CID156619120-Sp0	10.0	6	2.721602	2.689784	2.9241276
CID14701545-Sp0	10.0	6	0.7312796	0.7334129	0.76539946
CID87455811-Sp0	10.0	6	1.839012	1.6724564	1.777021
CID146015966-Sp0	10.0	6	2.914001	2.862184	3.1634579
CID146016574-Sp0	10.0	6	3.6357238	3.5895889	3.8678691
CID156614629-Sp0	10.0	6	1.5612743	1.5683845	1.6457736
CID168361050-Sp0	0.1	9	0.6457206	0.33999884	1.2421001
CID168371243-Sp0	0.1	9	0.55723137	0.42708278	0.45772028
CID89761112-Sp0	0.1	9	0.51364815	0.37327847	0.45280492
CID90941981-Sp0	0.1	9	0.73230284	0.461451	0.69076586
CID156619120-Sp0	0.1	9	1.1293931	0.79160875	1.8773342
CID14701545-Sp0	0.1	9	0.6956042	0.4828701	0.57494766
CID87455811-Sp0	0.1	9	1.5508207	0.50014895	1.0782089
CID146015966-Sp0	0.1	9	0.9897374	0.48322308	1.7539059
CID146016574-Sp0	0.1	9	1.2827762	1.1171348	2.2462878
CID156614629-Sp0	0.1	9	0.9074703	0.8471536	1.4183288
CID168361050-Sp0	1.0	9	1.3160549	1.153418	1.7619858
CID168371243-Sp0	1.0	9	0.642226	0.5988254	0.604352
CID89761112-Sp0	1.0	9	0.6019986	0.5696212	0.5780476
CID90941981-Sp0	1.0	9	0.9276878	0.77470225	0.8803236
CID156619120-Sp0	1.0	9	1.8214072	1.58685	2.3923767
CID14701545-Sp0	1.0	9	0.7642248	0.6343263	0.6748406
CID87455811-Sp0	1.0	9	1.8391031	0.9978194	1.4630078
CID146015966-Sp0	1.0	9	1.6747279	1.3237134	2.3167825
CID146016574-Sp0	1.0	9	2.0068903	1.913684	2.7929828
CID156614629-Sp0	1.0	9	1.5133379	1.5134376	1.8174453
CID168361050-Sp0	10.0	9	2.0922751	2.0308714	2.236206
CID168371243-Sp0	10.0	9	0.6965762	0.6998909	0.7055328
CID89761112-Sp0	10.0	9	0.67152476	0.6717385	0.67540574
CID90941981-Sp0	10.0	9	0.96196395	0.9636979	0.99451244
CID156619120-Sp0	10.0	9	2.850207	2.7355907	3.0245373
CID14701545-Sp0	10.0	9	0.7702141	0.7476149	0.7454903
CID87455811-Sp0	10.0	9	1.9891989	1.7720782	1.9517596
CID146015966-Sp0	10.0	9	3.0420341	2.9273276	3.2101529
CID146016574-Sp0	10.0	9	3.6716144	3.5747828	3.8800547
CID156614629-Sp0	10.0	9	1.771856	1.7393798	1.8747864
CID168361050-Sp0	0.1	8	0.5486843	-0.00085525797	1.0219753
CID168371243-Sp0	0.1	8	0.49772945	0.33203077	0.38673908
CID89761112-Sp0	0.1	8	0.4060184	0.20064098	0.307813
CID90941981-Sp0	0.1	8	0.46242368	0.19695082	0.4691429
CID156619120-Sp0	0.1	8	0.8664766	-0.00032835483	1.4015257
CID14701545-Sp0	0.1	8	0.5633033	0.28408593	0.4489913
CID87455811-Sp0	0.1	8	0.5879977	-0.004361375	0.3742681
CID146015966-Sp0	0.1	8	0.8355791	-0.0021468257	1.4275953
CID146016574-Sp0	0.1	8	0.44793123	-0.004246346	1.1455785
CID156614629-Sp0	0.1	8	0.81982774	0.4708233	1.1564914
CID168361050-Sp0	1.0	8	1.1616566	0.58141947	1.554762
CID168371243-Sp0	1.0	8	0.61428654	0.589252	0.5819075
CID89761112-Sp0	1.0	8	0.5779517	0.5464766	0.559171
CID90941981-Sp0	1.0	8	0.840185	0.7395445	0.84693253
CID156619120-Sp0	1.0	8	1.4463342	0.607898	1.9220821
CID14701545-Sp0	1.0	8	0.6924308	0.5859518	0.6405535
CID87455811-Sp0	1.0	8	1.11739	0.10441519	0.8590485
CID146015966-Sp0	1.0	8	1.4273092	0.39279464	1.963028
CID146016574-Sp0	1.0	8	0.9908473	0.133002	1.6408166
CID156614629-Sp0	1.0	8	1.38827	1.1591814	1.5960547
CID168361050-Sp0	10.0	8	2.06712	1.9048846	2.1610024
CID168371243-Sp0	10.0	8	0.6986869	0.66097724	0.6238754
CID89761112-Sp0	10.0	8	0.6656069	0.6352738	0.609447
CID90941981-Sp0	10.0	8	0.906788	0.89522636	0.8942537
CID156619120-Sp0	10.0	8	2.754285	2.4749122	2.862409
CID14701545-Sp0	10.0	8	0.7635333	0.694453	0.6927489
CID87455811-Sp0	10.0	8	1.7910972	1.5917972	1.7523247
CID146015966-Sp0	10.0	8	3.0249622	2.6787531	3.1501184
CID146016574-Sp0	10.0	8	3.4277294	3.1793087	3.6309378
CID156614629-Sp0	10.0	8	1.633808	1.5482813	1.6668358
CID10285075-Sp0	0.1	1	0.5636477	-0.001209776	0.72209567
CID146672742-Sp0	0.1	1	0.7969232	0.023933783	1.6761649
CID168360687-Sp0	0.1	1	0.30439243	-0.0020991685	0.30758947
CID168365006-Sp0	0.1	1	0.61693656	0.41243672	0.6132024
CID10260428-Sp0	0.1	1	0.7452734	0.35861117	0.9437457
CID91855310-Sp0	0.1	1	0.42655396	0.23272143	0.74103403
CID91860106-Sp0	0.1	1	1.0221553	0.09531877	1.4362729
CID55289047-Sp0	0.1	1	0.53753275	0.50459707	0.5513208
CID91847080-Sp0	0.1	1	0.47664654	0.22080752	0.62886703
CID91860138-Sp0	0.1	1	0.5548214	0.4297967	0.61108553
CID10285075-Sp0	1.0	1	1.1265342	0.6602813	1.3450816
CID146672742-Sp0	1.0	1	1.4215572	0.82414436	2.3037384
CID168360687-Sp0	1.0	1	0.8412742	0.40319374	0.80355567
CID168365006-Sp0	1.0	1	0.8885025	0.8069632	0.8828483
CID10260428-Sp0	1.0	1	1.2950273	1.0135549	1.3944826
CID91855310-Sp0	1.0	1	0.9196794	0.6940584	0.9446599
CID91860106-Sp0	1.0	1	1.6287208	0.9281632	2.0827224
CID55289047-Sp0	1.0	1	0.6109799	0.5906228	0.59402514
CID91847080-Sp0	1.0	1	0.99687684	0.81033003	1.0266466
CID91860138-Sp0	1.0	1	0.8264943	0.75878847	0.8089323
CID10285075-Sp0	10.0	1	1.6540244	1.4820921	1.6115613
CID146672742-Sp0	10.0	1	3.0699086	2.590755	3.0078597
CID168360687-Sp0	10.0	1	1.3333445	1.2743325	1.3019819
CID168365006-Sp0	10.0	1	0.93347716	0.9161037	0.9248159
CID10260428-Sp0	10.0	1	1.5842643	1.4480275	1.5530958
CID91855310-Sp0	10.0	1	0.89875567	0.87902474	0.9032505
CID91860106-Sp0	10.0	1	2.8520184	2.4573464	2.7795346
CID55289047-Sp0	10.0	1	0.70506984	0.7376698	0.7197469
CID91847080-Sp0	10.0	1	1.0280712	0.9891943	1.0283873
CID91860138-Sp0	10.0	1	0.85172945	0.8550863	0.85138416
CID10285075-Sp0	0.1	5	0.4297838	0.18027072	0.81025743
CID146672742-Sp0	0.1	5	0.6704223	0.49571046	1.6321511
CID168360687-Sp0	0.1	5	1.0034598	0.84483993	0.78998196
CID168365006-Sp0	0.1	5	0.5125681	0.44812658	0.5274826
CID10260428-Sp0	0.1	5	0.57590103	0.5407281	0.8956723
CID91855310-Sp0	0.1	5	0.3665644	0.27544582	0.6404253
CID91860106-Sp0	0.1	5	0.61411655	0.34124166	1.3137684
CID55289047-Sp0	0.1	5	0.5025069	0.48244947	0.49230072
CID91847080-Sp0	0.1	5	0.35338455	0.2650371	0.56685674
CID91860138-Sp0	0.1	5	0.29095927	0.121958986	0.35938224
CID10285075-Sp0	1.0	5	0.96846974	0.7327925	1.2682544
CID146672742-Sp0	1.0	5	1.1716007	0.97277284	2.0470667
CID168360687-Sp0	1.0	5	1.1981134	1.1443605	1.070188
CID168365006-Sp0	1.0	5	0.85452294	0.85174125	0.85878444
CID10260428-Sp0	1.0	5	1.1740979	1.1071584	1.3616791
CID91855310-Sp0	1.0	5	0.86384475	0.8031858	0.9603729
CID91860106-Sp0	1.0	5	1.1137767	0.80754215	1.7168736
CID55289047-Sp0	1.0	5	0.5557902	0.5614311	0.55338323
CID91847080-Sp0	1.0	5	0.9254663	0.88080287	1.0092258
CID91860138-Sp0	1.0	5	0.7412646	0.6831288	0.74104977
CID10285075-Sp0	10.0	5	1.6793854	1.6128738	1.6267995
CID146672742-Sp0	10.0	5	2.9928486	2.8111537	3.1189916
CID168360687-Sp0	10.0	5	1.290014	1.2147099	1.2061107
CID168365006-Sp0	10.0	5	0.91900086	0.9359642	0.91220796
CID10260428-Sp0	10.0	5	1.5686153	1.5736837	1.5617205
CID91855310-Sp0	10.0	5	0.93436396	0.9228173	0.93436635
CID91860106-Sp0	10.0	5	2.869903	2.6992693	2.8734672
CID55289047-Sp0	10.0	5	0.67794514	0.6716437	0.68632996
CID91847080-Sp0	10.0	5	1.0158147	1.026166	1.0188074
CID91860138-Sp0	10.0	5	0.79299724	0.7976506	0.7900573
CID10285075-Sp0	0.1	4	0.5931756	0.55547905	1.0433633
CID146672742-Sp0	0.1	4	1.0307786	1.1244874	2.083756
CID168360687-Sp0	0.1	4	0.9329639	0.8913759	0.92776424
CID168365006-Sp0	0.1	4	0.5654729	0.58164144	0.64391243
CID10260428-Sp0	0.1	4	0.8306306	0.93353474	1.2036097
CID91855310-Sp0	0.1	4	0.45170802	0.418639	0.78907025
CID91860106-Sp0	0.1	4	0.9784418	0.9638338	1.6935685
CID55289047-Sp0	0.1	4	0.5261577	0.54755723	0.5512934
CID91847080-Sp0	0.1	4	0.54843533	0.613779	0.840565
CID91860138-Sp0	0.1	4	0.24758682	0.07408177	0.34749013
CID10285075-Sp0	1.0	4	1.0966499	1.1229146	1.454906
CID146672742-Sp0	1.0	4	1.523229	1.6327565	2.4571402
CID168360687-Sp0	1.0	4	1.1491451	1.1505907	1.1367643
CID168365006-Sp0	1.0	4	0.8444728	0.89448607	0.8780841
CID10260428-Sp0	1.0	4	1.2791305	1.4081148	1.5396254
CID91855310-Sp0	1.0	4	0.7979064	0.80872786	0.97491825
CID91860106-Sp0	1.0	4	1.538196	1.5287243	2.139872
CID55289047-Sp0	1.0	4	0.5544272	0.5910958	0.58722353
CID91847080-Sp0	1.0	4	0.9392701	1.0114098	1.0733578
CID91860138-Sp0	1.0	4	0.6942698	0.67171514	0.74833536
CID10285075-Sp0	10.0	4	1.706983	1.7551563	1.8010058
CID146672742-Sp0	10.0	4	3.151516	3.1724634	3.4250975
CID168360687-Sp0	10.0	4	1.2735264	1.3126875	1.3298082
CID168365006-Sp0	10.0	4	0.9016367	0.95606935	0.925106
CID10260428-Sp0	10.0	4	1.6416641	1.7098249	1.6990931
CID91855310-Sp0	10.0	4	0.8689078	0.89870954	0.9333739
CID91860106-Sp0	10.0	4	3.0058558	3.0459614	3.2076902
CID55289047-Sp0	10.0	4	0.6404843	0.6667168	0.67793196
CID91847080-Sp0	10.0	4	0.9993006	1.057509	1.0495417
CID91860138-Sp0	10.0	4	0.73870605	0.7778497	0.76288515
CID10285075-Sp0	0.1	0	0.5490934	0.18143956	0.6840111
CID146672742-Sp0	0.1	0	0.9234612	0.4577308	1.6290516
CID168360687-Sp0	0.1	0	0.19520627	-0.0027891893	0.194214
CID168365006-Sp0	0.1	0	0.69688946	0.5993849	0.6153042
CID10260428-Sp0	0.1	0	0.7785945	0.57473457	0.9024857
CID91855310-Sp0	0.1	0	0.6260402	0.4708614	0.7585616
CID91860106-Sp0	0.1	0	1.1783979	0.65139264	1.4066455
CID55289047-Sp0	0.1	0	0.54060614	0.5446297	0.49004388
CID91847080-Sp0	0.1	0	0.6486027	0.42880118	0.6693662
CID91860138-Sp0	0.1	0	0.47414857	0.2992245	0.41659898
CID10285075-Sp0	1.0	0	1.2581918	1.029707	1.3544143
CID146672742-Sp0	1.0	0	1.5952681	1.299	2.2706041
CID168360687-Sp0	1.0	0	0.5801527	0.03467577	0.5447704
CID168365006-Sp0	1.0	0	0.86531115	0.84904736	0.8114053
CID10260428-Sp0	1.0	0	1.4165181	1.3305438	1.4715775
CID91855310-Sp0	1.0	0	0.82713306	0.7585765	0.88039684
CID91860106-Sp0	1.0	0	1.8862858	1.5777423	2.057885
CID55289047-Sp0	1.0	0	0.55389977	0.56346625	0.48767567
CID91847080-Sp0	1.0	0	0.98065984	0.9258546	0.9889397
CID91860138-Sp0	1.0	0	0.706732	0.6822036	0.67023945
CID10285075-Sp0	10.0	0	1.5401317	1.4489892	1.5518249
CID146672742-Sp0	10.0	0	2.7905428	2.5421028	3.0337195
CID168360687-Sp0	10.0	0	1.3078028	1.1795492	1.2676842
CID168365006-Sp0	10.0	0	0.9334635	0.9506751	0.9018722
CID10260428-Sp0	10.0	0	1.4761593	1.4164512	1.5026679
CID91855310-Sp0	10.0	0	0.882527	0.8945827	0.89694446
CID91860106-Sp0	10.0	0	2.7259803	2.5096283	2.7760425
CID55289047-Sp0	10.0	0	0.7237287	0.7708128	0.69435257
CID91847080-Sp0	10.0	0	1.005286	1.0018328	0.9958158
CID91860138-Sp0	10.0	0	0.803685	0.8357451	0.7785382
CID10285075-Sp0	0.1	7	0.988078	0.23106095	1.2475771
CID146672742-Sp0	0.1	7	1.876305	0.92659485	2.53894
CID168360687-Sp0	0.1	7	1.3055838	1.2140034	1.2350721
CID168365006-Sp0	0.1	7	0.74037814	0.56877506	0.7203569
CID10260428-Sp0	0.1	7	1.128989	0.72264504	1.4112569
CID91855310-Sp0	0.1	7	0.66368955	0.37843776	0.7516762
CID91860106-Sp0	0.1	7	2.0072336	0.8934336	2.2384205
CID55289047-Sp0	0.1	7	0.5227389	0.4595493	0.50099105
CID91847080-Sp0	0.1	7	0.7703708	0.5135362	0.85539025
CID91860138-Sp0	0.1	7	0.4933657	0.14620921	0.47643438
CID10285075-Sp0	1.0	7	1.0815129	0.4666276	1.3605376
CID146672742-Sp0	1.0	7	1.972549	1.1639355	2.6534123
CID168360687-Sp0	1.0	7	1.3265661	1.2435032	1.2489204
CID168365006-Sp0	1.0	7	0.81739634	0.7858561	0.83214486
CID10260428-Sp0	1.0	7	1.2188482	0.95853436	1.522563
CID91855310-Sp0	1.0	7	0.754273	0.58659196	0.8437532
CID91860106-Sp0	1.0	7	2.1005654	1.1260511	2.3535326
CID55289047-Sp0	1.0	7	0.5530187	0.5256187	0.5347562
CID91847080-Sp0	1.0	7	0.86447746	0.7366289	0.9652267
CID91860138-Sp0	1.0	7	0.5877077	0.3518886	0.5839346
CID10285075-Sp0	10.0	7	1.6673656	1.6380016	1.8331792
CID146672742-Sp0	10.0	7	2.7913399	2.658011	3.3402476
CID168360687-Sp0	10.0	7	1.419801	1.33554	1.346812
CID168365006-Sp0	10.0	7	0.97821826	1.0237857	1.0176477
CID10260428-Sp0	10.0	7	1.6479965	1.6529804	1.8135034
CID91855310-Sp0	10.0	7	1.0033165	0.9895425	1.0717765
CID91860106-Sp0	10.0	7	2.8421395	2.743623	3.1654446
CID55289047-Sp0	10.0	7	0.6831835	0.71449995	0.7441791
CID91847080-Sp0	10.0	7	1.1107042	1.1255912	1.1608987
CID91860138-Sp0	10.0	7	0.84242684	0.8666928	0.87922424
CID10285075-Sp0	0.1	3	0.7139268	0.5056124	1.0393511
CID146672742-Sp0	0.1	3	1.4775908	1.4903295	2.3796668
CID168360687-Sp0	0.1	3	1.2604098	1.2382826	1.1490147
CID168365006-Sp0	0.1	3	0.6455188	0.63146	0.69313186
CID10260428-Sp0	0.1	3	0.8541942	0.8044037	1.1413221
CID91855310-Sp0	0.1	3	0.4774527	0.45841253	0.7324698
CID91860106-Sp0	0.1	3	1.385937	1.1674683	1.9393479
CID55289047-Sp0	0.1	3	0.51228356	0.52589095	0.5221509
CID91847080-Sp0	0.1	3	0.62887144	0.6038385	0.7877251
CID91860138-Sp0	0.1	3	0.35227153	0.13093936	0.41254514
CID10285075-Sp0	1.0	3	1.1648812	1.1719862	1.4444394
CID146672742-Sp0	1.0	3	1.9621379	2.083153	2.7594347
CID168360687-Sp0	1.0	3	1.2755072	1.267884	1.1814325
CID168365006-Sp0	1.0	3	0.8300421	0.8855928	0.8506646
CID10260428-Sp0	1.0	3	1.24879	1.342688	1.5018547
CID91855310-Sp0	1.0	3	0.78085625	0.8309989	0.9407643
CID91860106-Sp0	1.0	3	1.7990263	1.7960314	2.332607
CID55289047-Sp0	1.0	3	0.5655798	0.5989032	0.5727549
CID91847080-Sp0	1.0	3	0.9245095	0.99861217	1.0438012
CID91860138-Sp0	1.0	3	0.69618106	0.7242291	0.7693604
CID10285075-Sp0	10.0	3	1.6146762	1.6718633	1.6334759
CID146672742-Sp0	10.0	3	2.896145	3.0849447	3.2763221
CID168360687-Sp0	10.0	3	1.3042104	1.3155262	1.3190485
CID168365006-Sp0	10.0	3	0.8706398	0.9146604	0.9115176
CID10260428-Sp0	10.0	3	1.546521	1.6175257	1.5795681
CID91855310-Sp0	10.0	3	0.8490009	0.9003451	0.897371
CID91860106-Sp0	10.0	3	2.700055	2.8219135	2.8731477
CID55289047-Sp0	10.0	3	0.62737525	0.674243	0.6748613
CID91847080-Sp0	10.0	3	0.9874647	1.0317569	1.0280933
CID91860138-Sp0	10.0	3	0.75070333	0.7982396	0.79829043
CID10285075-Sp0	0.1	2	0.80881846	0.5304466	1.2219764
CID146672742-Sp0	0.1	2	1.1968297	0.970604	2.2321637
CID168360687-Sp0	0.1	2	0.9891559	0.36339402	0.9467082
CID168365006-Sp0	0.1	2	0.7213925	0.6390733	0.8013922
CID10260428-Sp0	0.1	2	0.9362276	0.9158806	1.3365481
CID91855310-Sp0	0.1	2	0.64027935	0.4523912	0.8413642
CID91860106-Sp0	0.1	2	1.3035153	1.040083	2.0294125
CID55289047-Sp0	0.1	2	0.56319076	0.5100007	0.57316107
CID91847080-Sp0	0.1	2	0.64334744	0.4255268	0.8532353
CID91860138-Sp0	0.1	2	0.3028825	0.061326906	0.37712488
CID10285075-Sp0	1.0	2	1.2562468	1.1181505	1.6276736
CID146672742-Sp0	1.0	2	1.6993705	1.5039982	2.668253
CID168360687-Sp0	1.0	2	1.1797357	0.7594357	1.1474946
CID168365006-Sp0	1.0	2	0.90522313	0.9620081	0.95481575
CID10260428-Sp0	1.0	2	1.3910215	1.4577792	1.6936795
CID91855310-Sp0	1.0	2	0.87027925	0.84679705	0.9919143
CID91860106-Sp0	1.0	2	1.8112348	1.5905379	2.501784
CID55289047-Sp0	1.0	2	0.58128405	0.59115934	0.60463
CID91847080-Sp0	1.0	2	0.95225126	0.9432475	1.0890856
CID91860138-Sp0	1.0	2	0.758921	0.6250577	0.79104525
CID10285075-Sp0	10.0	2	1.7442361	1.7669368	1.8092316
CID146672742-Sp0	10.0	2	3.0340347	3.1204152	3.3735445
CID168360687-Sp0	10.0	2	1.3382653	1.2887218	1.342296
CID168365006-Sp0	10.0	2	0.9274824	0.9509284	0.94506717
CID10260428-Sp0	10.0	2	1.6548182	1.6891572	1.7073263
CID91855310-Sp0	10.0	2	0.9264361	0.94400024	0.9707163
CID91860106-Sp0	10.0	2	3.0118318	3.082793	3.2452374
CID55289047-Sp0	10.0	2	0.69743896	0.72417754	0.7222618
CID91847080-Sp0	10.0	2	1.0309533	1.0469904	1.0624539
CID91860138-Sp0	10.0	2	0.7925321	0.8201341	0.81824386
CID10285075-Sp0	0.1	6	0.6091095	0.39882207	0.95296717
CID146672742-Sp0	0.1	6	1.0764374	0.9405177	1.994
CID168360687-Sp0	0.1	6	1.2559044	1.0961988	1.1055948
CID168365006-Sp0	0.1	6	0.577081	0.48984742	0.59321225
CID10260428-Sp0	0.1	6	0.7623203	0.82111865	1.1010305
CID91855310-Sp0	0.1	6	0.41690522	0.23825684	0.67464924
CID91860106-Sp0	0.1	6	1.0560248	0.7054155	1.6535623
CID55289047-Sp0	0.1	6	0.48624462	0.4236592	0.46155408
CID91847080-Sp0	0.1	6	0.5089842	0.37524682	0.664526
CID91860138-Sp0	0.1	6	0.24958079	-5.1852614e-05	0.25050765
CID10285075-Sp0	1.0	6	1.1406851	1.1201556	1.4397784
CID146672742-Sp0	1.0	6	1.6484547	1.5772979	2.453651
CID168360687-Sp0	1.0	6	1.2962748	1.2091562	1.1924876
CID168365006-Sp0	1.0	6	0.8621384	0.8899528	0.88534176
CID10260428-Sp0	1.0	6	1.3470904	1.4432588	1.5715542
CID91855310-Sp0	1.0	6	0.76504064	0.7152076	0.9416436
CID91860106-Sp0	1.0	6	1.5694045	1.3886194	2.1320605
CID55289047-Sp0	1.0	6	0.54228437	0.54954356	0.5506512
CID91847080-Sp0	1.0	6	0.94853723	0.99190956	1.0640967
CID91860138-Sp0	1.0	6	0.7173379	0.63412094	0.70830584
CID10285075-Sp0	10.0	6	1.6500931	1.6334108	1.667636
CID146672742-Sp0	10.0	6	3.015674	3.0239503	3.2308419
CID168360687-Sp0	10.0	6	1.2913845	1.2254986	1.2237704
CID168365006-Sp0	10.0	6	0.87897515	0.9090107	0.9128593
CID10260428-Sp0	10.0	6	1.6023203	1.6119272	1.6360484
CID91855310-Sp0	10.0	6	0.8390707	0.87129265	0.912495
CID91860106-Sp0	10.0	6	2.9320614	2.9235451	3.0880594
CID55289047-Sp0	10.0	6	0.61275357	0.64304125	0.6623112
CID91847080-Sp0	10.0	6	0.97297996	1.0039145	1.0214933
CID91860138-Sp0	10.0	6	0.7621009	0.7694538	0.77221835
CID10285075-Sp0	0.1	9	0.61845803	0.44597036	0.97423273
CID146672742-Sp0	0.1	9	1.1355588	0.98609877	2.1356394
CID168360687-Sp0	0.1	9	1.1361574	0.8233307	0.8194683
CID168365006-Sp0	0.1	9	0.58908796	0.51341134	0.6233809
CID10260428-Sp0	0.1	9	0.77495944	0.7961693	1.1273938
CID91855310-Sp0	0.1	9	0.4967904	0.47965884	0.75326717
CID91860106-Sp0	0.1	9	1.172332	1.0767695	1.9031105
CID55289047-Sp0	0.1	9	0.53102726	0.5233256	0.5189548
CID91847080-Sp0	0.1	9	0.54945207	0.44911385	0.716931
CID91860138-Sp0	0.1	9	0.3053899	0.07226465	0.358146
CID10285075-Sp0	1.0	9	1.337469	1.2667141	1.5215765
CID146672742-Sp0	1.0	9	1.8208715	1.769319	2.6247144
CID168360687-Sp0	1.0	9	1.3084866	1.1395537	1.0593312
CID168365006-Sp0	1.0	9	0.8756006	0.8846292	0.88532406
CID10260428-Sp0	1.0	9	1.4815291	1.5166545	1.6324984
CID91855310-Sp0	1.0	9	0.8700261	0.8701673	0.97344756
CID91860106-Sp0	1.0	9	1.9055458	1.860604	2.4457588
CID55289047-Sp0	1.0	9	0.57705486	0.5882605	0.5764383
CID91847080-Sp0	1.0	9	1.0226297	1.026426	1.083573
CID91860138-Sp0	1.0	9	0.76015216	0.67477536	0.7605867
CID10285075-Sp0	10.0	9	1.8276496	1.7805082	1.8579009
CID146672742-Sp0	10.0	9	3.1640694	3.0680652	3.3800447
CID168360687-Sp0	10.0	9	1.312229	1.2105029	1.1993788
CID168365006-Sp0	10.0	9	0.92633	0.92905337	0.92203224
CID10260428-Sp0	10.0	9	1.811254	1.7832389	1.8446198
CID91855310-Sp0	10.0	9	0.97101045	0.9779068	1.015267
CID91860106-Sp0	10.0	9	3.0264373	2.9600523	3.171469
CID55289047-Sp0	10.0	9	0.6761081	0.66941273	0.6819433
CID91847080-Sp0	10.0	9	1.0930607	1.08902	1.095985
CID91860138-Sp0	10.0	9	0.7790131	0.7747031	0.77289754
CID10285075-Sp0	0.1	8	0.44503197	-0.00012373998	0.62936646
CID146672742-Sp0	0.1	8	0.9618356	0.3755442	1.6698532
CID168360687-Sp0	0.1	8	0.6004596	-0.0012588197	0.33408087
CID168365006-Sp0	0.1	8	0.47316366	0.27025604	0.4269151
CID10260428-Sp0	0.1	8	0.70139736	0.5354913	0.89379615
CID91855310-Sp0	0.1	8	0.4742905	0.23079634	0.6431175
CID91860106-Sp0	0.1	8	0.5488067	-0.0014300555	1.0580848
CID55289047-Sp0	0.1	8	0.48553696	0.47291765	0.4595629
CID91847080-Sp0	0.1	8	0.5678552	0.29857367	0.62714803
CID91860138-Sp0	0.1	8	0.46285608	0.1775167	0.4020049
CID10285075-Sp0	1.0	8	1.036642	0.6676632	1.175527
CID146672742-Sp0	1.0	8	1.543652	1.0341933	2.1728811
CID168360687-Sp0	1.0	8	0.9367322	0.2768469	0.6395664
CID168365006-Sp0	1.0	8	0.8158461	0.82322836	0.82753265
CID10260428-Sp0	1.0	8	1.2712655	1.2340077	1.3813324
CID91855310-Sp0	1.0	8	0.84555125	0.7142763	0.9188847
CID91860106-Sp0	1.0	8	1.1258079	0.46150693	1.5664136
CID55289047-Sp0	1.0	8	0.5423854	0.5664914	0.5362281
CID91847080-Sp0	1.0	8	0.942225	0.89224577	1.0092814
CID91860138-Sp0	1.0	8	0.7168882	0.61064076	0.70259994
CID10285075-Sp0	10.0	8	1.6351074	1.5638092	1.6348922
CID146672742-Sp0	10.0	8	3.0913517	2.8708863	3.2350295
CID168360687-Sp0	10.0	8	1.2735059	1.1762836	1.207155
CID168365006-Sp0	10.0	8	0.9046278	0.9141669	0.89160424
CID10260428-Sp0	10.0	8	1.6092199	1.564814	1.6026396
CID91855310-Sp0	10.0	8	0.9385413	0.9248637	0.9420868
CID91860106-Sp0	10.0	8	2.8393033	2.6778903	2.9523394
CID55289047-Sp0	10.0	8	0.6614115	0.6320195	0.5989407
CID91847080-Sp0	10.0	8	1.0613155	1.0540035	1.0763047
CID91860138-Sp0	10.0	8	0.8029879	0.79444706	0.77269065
CID156614457-Sp0	0.1	1	0.4950482	-0.004047037	1.959115
CID91846630-Sp0	0.1	1	0.53712285	0.41776845	0.6835383
CID91854266-Sp0	0.1	1	0.8644957	-0.0016965282	1.1474457
CID168376925-Sp0	0.1	1	0.45350045	0.2837209	0.6491289
CID168360089-Sp0	0.1	1	0.40038678	0.04329282	0.35062534
CID168370241-Sp0	0.1	1	0.5990627	-0.0042790356	-0.00010517999
CID168371103-Sp0	0.1	1	0.6867305	0.49420008	0.6267513
CID91856025-Sp0	0.1	1	0.45257464	-0.0034871448	1.4071362
CID91860436-Sp0	0.1	1	0.6667964	-0.0005021442	1.3696454
CID156618666-Sp0	0.1	1	1.021474	0.75159633	1.1792216
CID156614457-Sp0	1.0	1	1.0734227	0.33272064	2.5461187
CID91846630-Sp0	1.0	1	0.8772821	0.77810144	0.8838589
CID91854266-Sp0	1.0	1	1.371281	0.5887234	1.7470255
CID168376925-Sp0	1.0	1	0.89097697	0.74596393	0.9162514
CID168360089-Sp0	1.0	1	0.91055655	0.7241442	0.9011545
CID168370241-Sp0	1.0	1	1.2357755	0.2215364	0.56487966
CID168371103-Sp0	1.0	1	0.83475167	0.7677802	0.82377577
CID91856025-Sp0	1.0	1	1.0284557	0.38622195	2.0046797
CID91860436-Sp0	1.0	1	1.2898589	0.7437016	1.9964118
CID156618666-Sp0	1.0	1	1.4744364	1.2797831	1.5234008
CID156614457-Sp0	10.0	1	3.4625597	2.8044305	3.4857717
CID91846630-Sp0	10.0	1	0.900662	0.88877094	0.8987173
CID91854266-Sp0	10.0	1	3.053178	2.6591341	2.9759357
CID168376925-Sp0	10.0	1	0.91318506	0.90219605	0.9158182
CID168360089-Sp0	10.0	1	1.0042363	0.9481673	0.9757956
CID168370241-Sp0	10.0	1	1.9211832	1.603686	1.7705064
CID168371103-Sp0	10.0	1	0.87872237	0.8671651	0.856407
CID91856025-Sp0	10.0	1	2.924068	2.4592524	2.886824
CID91860436-Sp0	10.0	1	2.5733194	2.214386	2.5195136
CID156618666-Sp0	10.0	1	1.7349671	1.5837938	1.7133188
CID156614457-Sp0	0.1	5	0.59044015	0.48372045	2.0859253
CID91846630-Sp0	0.1	5	0.4422213	0.25054675	0.5186814
CID91854266-Sp0	0.1	5	0.8279034	0.53063214	1.2010794
CID168376925-Sp0	0.1	5	0.5358802	0.45957348	0.6777661
CID168360089-Sp0	0.1	5	0.66071546	0.44656596	0.64967763
CID168370241-Sp0	0.1	5	1.017619	0.093416	0.67406976
CID168371103-Sp0	0.1	5	0.6901103	0.6350895	0.6447035
CID91856025-Sp0	0.1	5	0.42960528	0.3615955	1.509744
CID91860436-Sp0	0.1	5	0.45661718	0.29043168	1.2898642
CID156618666-Sp0	0.1	5	0.8242228	0.79666096	1.000211
CID156614457-Sp0	1.0	5	1.0487577	0.87957954	2.5170238
CID91846630-Sp0	1.0	5	0.83063984	0.74621725	0.8404336
CID91854266-Sp0	1.0	5	1.3596691	1.0737954	1.6645072
CID168376925-Sp0	1.0	5	0.88314664	0.8446914	0.91739655
CID168360089-Sp0	1.0	5	0.98626816	0.9227652	0.97670317
CID168370241-Sp0	1.0	5	1.3925221	0.73328644	1.1847473
CID168371103-Sp0	1.0	5	0.7840464	0.77010256	0.7592071
CID91856025-Sp0	1.0	5	0.8839829	0.7723465	1.9245591
CID91860436-Sp0	1.0	5	0.9200634	0.7306322	1.6946697
CID156618666-Sp0	1.0	5	1.3689933	1.3398612	1.4457408
CID156614457-Sp0	10.0	5	3.5191247	3.333274	3.9522312
CID91846630-Sp0	10.0	5	0.8502759	0.8373455	0.8435607
CID91854266-Sp0	10.0	5	3.0126197	2.9093304	2.9896185
CID168376925-Sp0	10.0	5	0.9128294	0.91439176	0.9114722
CID168360089-Sp0	10.0	5	1.0457319	1.0614449	1.0433911
CID168370241-Sp0	10.0	5	1.8544036	1.7216134	1.8198634
CID168371103-Sp0	10.0	5	0.8502383	0.83104026	0.8319824
CID91856025-Sp0	10.0	5	2.888256	2.7404976	3.076395
CID91860436-Sp0	10.0	5	2.5752208	2.4282892	2.634158
CID156618666-Sp0	10.0	5	1.6078758	1.6114895	1.5849532
CID156614457-Sp0	0.1	4	0.926696	1.1300861	2.5859702
CID91846630-Sp0	0.1	4	0.38344294	0.26446876	0.5914494
CID91854266-Sp0	0.1	4	1.3216428	1.3814195	1.9707992
CID168376925-Sp0	0.1	4	0.56750715	0.579255	0.8126608
CID168360089-Sp0	0.1	4	0.77194774	0.71397936	0.8580312
CID168370241-Sp0	0.1	4	1.2380391	0.85466087	1.313817
CID168371103-Sp0	0.1	4	0.77226704	0.78479576	0.7712877
CID91856025-Sp0	0.1	4	0.65906274	0.8182386	1.8938856
CID91860436-Sp0	0.1	4	0.6238251	0.7021158	1.5218801
CID156618666-Sp0	0.1	4	1.0211579	1.0994207	1.3066888
CID156614457-Sp0	1.0	4	1.4003246	1.6342376	2.9290764
CID91846630-Sp0	1.0	4	0.7622146	0.74660504	0.87258035
CID91854266-Sp0	1.0	4	1.8218296	1.8898015	2.3501034
CID168376925-Sp0	1.0	4	0.82012385	0.86793077	0.9455932
CID168360089-Sp0	1.0	4	0.8925593	0.9236512	0.960201
CID168370241-Sp0	1.0	4	1.4933304	1.2858495	1.5719519
CID168371103-Sp0	1.0	4	0.80293435	0.82464623	0.8134444
CID91856025-Sp0	1.0	4	1.209983	1.3588125	2.293737
CID91860436-Sp0	1.0	4	1.2021081	1.2733741	1.9663923
CID156618666-Sp0	1.0	4	1.4403052	1.5278133	1.6205041
CID156614457-Sp0	10.0	4	3.497844	3.5602505	4.0207477
CID91846630-Sp0	10.0	4	0.7827705	0.81133664	0.81501913
CID91854266-Sp0	10.0	4	3.2206	3.2643898	3.3754733
CID168376925-Sp0	10.0	4	0.8610056	0.906397	0.9035132
CID168360089-Sp0	10.0	4	0.9640486	1.0135254	1.0264469
CID168370241-Sp0	10.0	4	1.7784098	1.759995	1.8590186
CID168371103-Sp0	10.0	4	0.82890034	0.8619156	0.8675265
CID91856025-Sp0	10.0	4	2.938504	2.9859009	3.2680604
CID91860436-Sp0	10.0	4	2.6493397	2.6859362	2.8778784
CID156618666-Sp0	10.0	4	1.7738907	1.8296149	1.8232975
CID156614457-Sp0	0.1	0	0.58157074	0.14952795	1.8499746
CID91846630-Sp0	0.1	0	0.5619627	0.35882866	0.5852149
CID91854266-Sp0	0.1	0	1.0700836	0.4298204	1.2011847
CID168376925-Sp0	0.1	0	0.67931193	0.5500283	0.7512817
CID168360089-Sp0	0.1	0	0.7107818	0.40314093	0.7041281
CID168370241-Sp0	0.1	0	1.1128627	0.12433104	0.7825697
CID168371103-Sp0	0.1	0	0.78129834	0.63468194	0.68052304
CID91856025-Sp0	0.1	0	0.48492175	0.074803956	1.2935666
CID91860436-Sp0	0.1	0	0.6750395	0.29365063	1.202261
CID156618666-Sp0	0.1	0	1.0998542	0.8467121	1.1269791
CID156614457-Sp0	1.0	0	1.2094069	0.8550104	2.4940917
CID91846630-Sp0	1.0	0	0.768148	0.70823985	0.76325345
CID91854266-Sp0	1.0	0	1.7372184	1.2598004	1.8413943
CID168376925-Sp0	1.0	0	0.83966845	0.780138	0.8482014
CID168360089-Sp0	1.0	0	0.95073074	0.7874672	0.94820255
CID168370241-Sp0	1.0	0	1.5468783	0.8335959	1.3262345
CID168371103-Sp0	1.0	0	0.8429977	0.79457563	0.7800302
CID91856025-Sp0	1.0	0	1.1007844	0.75121963	1.9206828
CID91860436-Sp0	1.0	0	1.3286476	1.0800958	1.8390975
CID156618666-Sp0	1.0	0	1.6113645	1.5100214	1.6415592
CID156614457-Sp0	10.0	0	3.1239944	2.8418221	3.5980482
CID91846630-Sp0	10.0	0	0.8400623	0.8546613	0.8221255
CID91854266-Sp0	10.0	0	2.8947062	2.6606255	2.947539
CID168376925-Sp0	10.0	0	0.89455855	0.9043171	0.8918966
CID168360089-Sp0	10.0	0	0.9927533	0.9515291	0.9996655
CID168370241-Sp0	10.0	0	1.7170721	1.4216037	1.679266
CID168371103-Sp0	10.0	0	0.89614064	0.90173966	0.84778076
CID91856025-Sp0	10.0	0	2.635582	2.39463	2.9015298
CID91860436-Sp0	10.0	0	2.3791265	2.1946726	2.522576
CID156618666-Sp0	10.0	0	1.6205195	1.5513661	1.6352384
CID156614457-Sp0	0.1	7	1.786071	0.61330545	2.9461899
CID91846630-Sp0	0.1	7	0.5875547	0.2624281	0.5837421
CID91854266-Sp0	0.1	7	2.1608124	1.2149293	2.552397
CID168376925-Sp0	0.1	7	0.6701094	0.42106593	0.7154665
CID168360089-Sp0	0.1	7	0.8686265	0.8038447	0.88496554
CID168370241-Sp0	0.1	7	1.5660741	1.0546777	1.5409776
CID168371103-Sp0	0.1	7	0.8311392	0.7822597	0.7752585
CID91856025-Sp0	0.1	7	1.5452552	0.55392945	2.3401704
CID91860436-Sp0	0.1	7	1.5625653	0.6140923	2.0085146
CID156618666-Sp0	0.1	7	1.3873181	1.0670416	1.572068
CID156614457-Sp0	1.0	7	1.8865427	0.84996545	3.060682
CID91846630-Sp0	1.0	7	0.67342186	0.4622308	0.6896957
CID91854266-Sp0	1.0	7	2.2544792	1.4430813	2.6675196
CID168376925-Sp0	1.0	7	0.7565653	0.6263596	0.8117505
CID168360089-Sp0	1.0	7	0.9210738	0.9035293	0.93822485
CID168370241-Sp0	1.0	7	1.6332799	1.2255208	1.6262022
CID168371103-Sp0	1.0	7	0.83164346	0.79056025	0.7843367
CID91856025-Sp0	1.0	7	1.6420137	0.7892709	2.455339
CID91860436-Sp0	1.0	7	1.6576209	0.85120046	2.1225429
CID156618666-Sp0	1.0	7	1.4705815	1.2828281	1.683817
CID156614457-Sp0	10.0	7	2.8166287	2.541453	3.8265712
CID91846630-Sp0	10.0	7	0.91170347	0.91021514	0.9479778
CID91854266-Sp0	10.0	7	3.029082	2.953107	3.444663
CID168376925-Sp0	10.0	7	0.9804779	1.0001163	1.0365868
CID168360089-Sp0	10.0	7	1.0499876	1.1025692	1.115197
CID168370241-Sp0	10.0	7	1.9787805	1.9031727	1.9995048
CID168371103-Sp0	10.0	7	0.91481274	0.897128	0.9089364
CID91856025-Sp0	10.0	7	2.5120938	2.3739765	3.1701546
CID91860436-Sp0	10.0	7	2.417412	2.3417225	2.8189385
CID156618666-Sp0	10.0	7	1.8323255	1.8134874	1.9553007
CID156614457-Sp0	0.1	3	1.3406653	1.4986495	2.740775
CID91846630-Sp0	0.1	3	0.43445656	0.25442576	0.5350351
CID91854266-Sp0	0.1	3	1.7017806	1.4566538	2.1113448
CID168376925-Sp0	0.1	3	0.5913211	0.55986655	0.73899776
CID168360089-Sp0	0.1	3	0.8922572	0.86029774	0.909542
CID168370241-Sp0	0.1	3	1.5566831	1.2102765	1.3903315
CID168371103-Sp0	0.1	3	0.7977034	0.820746	0.7457225
CID91856025-Sp0	0.1	3	1.1607072	1.1977054	2.1476982
CID91860436-Sp0	0.1	3	1.1307142	1.0876702	1.8795737
CID156618666-Sp0	0.1	3	1.082833	1.0495492	1.3625629
CID156614457-Sp0	1.0	3	1.8019996	2.0367832	3.1105156
CID91846630-Sp0	1.0	3	0.7497651	0.77142584	0.83882
CID91854266-Sp0	1.0	3	2.0128276	2.0076947	2.4750803
CID168376925-Sp0	1.0	3	0.80916977	0.85173345	0.90853685
CID168360089-Sp0	1.0	3	0.971768	0.9819867	0.97326624
CID168370241-Sp0	1.0	3	1.7256086	1.4538639	1.5793623
CID168371103-Sp0	1.0	3	0.7941296	0.82126725	0.7502188
CID91856025-Sp0	1.0	3	1.622838	1.758891	2.5243933
CID91860436-Sp0	1.0	3	1.603164	1.6999807	2.2665448
CID156618666-Sp0	1.0	3	1.4082825	1.5069032	1.6703619
CID156614457-Sp0	10.0	3	3.2323592	3.5434675	3.8894463
CID91846630-Sp0	10.0	3	0.80936545	0.8527193	0.85472274
CID91854266-Sp0	10.0	3	2.801394	2.9375308	2.9611022
CID168376925-Sp0	10.0	3	0.8473724	0.90031487	0.9005313
CID168360089-Sp0	10.0	3	1.0161018	1.0290868	1.0420189
CID168370241-Sp0	10.0	3	1.8680286	1.8190337	1.8150525
CID168371103-Sp0	10.0	3	0.850636	0.88270694	0.88633597
CID91856025-Sp0	10.0	3	2.7216446	2.9414144	3.1274989
CID91860436-Sp0	10.0	3	2.4335341	2.5894172	2.6915145
CID156618666-Sp0	10.0	3	1.6384945	1.7011088	1.7014514
CID156614457-Sp0	0.1	2	1.0200081	0.803652	2.4857612
CID91846630-Sp0	0.1	2	0.4559431	0.09934315	0.54270977
CID91854266-Sp0	0.1	2	1.4495035	1.1238679	2.1935885
CID168376925-Sp0	0.1	2	0.6881961	0.44436878	0.81403375
CID168360089-Sp0	0.1	2	0.9485078	0.39520133	0.8730938
CID168370241-Sp0	0.1	2	1.5538988	0.12120492	1.153457
CID168371103-Sp0	0.1	2	0.79925895	0.609036	0.77495325
CID91856025-Sp0	0.1	2	0.8645305	0.60131896	1.9297464
CID91860436-Sp0	0.1	2	0.9324579	0.6984705	1.7381395
CID156618666-Sp0	0.1	2	1.0716683	0.98923147	1.4835626
CID156614457-Sp0	1.0	2	1.493704	1.2691784	2.8961232
CID91846630-Sp0	1.0	2	0.8234936	0.6445413	0.87086177
CID91854266-Sp0	1.0	2	1.9518075	1.6502528	2.6506202
CID168376925-Sp0	1.0	2	0.89115673	0.8447374	0.9668528
CID168360089-Sp0	1.0	2	1.1118643	0.8106684	1.0730096
CID168370241-Sp0	1.0	2	1.8012199	0.48322988	1.4248558
CID168371103-Sp0	1.0	2	0.85274035	0.78295517	0.8459575
CID91856025-Sp0	1.0	2	1.3389286	1.0952499	2.3812652
CID91860436-Sp0	1.0	2	1.4228078	1.2326274	2.1929173
CID156618666-Sp0	1.0	2	1.498312	1.5272987	1.8333265
CID156614457-Sp0	10.0	2	3.336822	3.4833257	3.9645536
CID91846630-Sp0	10.0	2	0.82936496	0.8491862	0.8606713
CID91854266-Sp0	10.0	2	3.2561882	3.3439653	3.475874
CID168376925-Sp0	10.0	2	0.91547364	0.9318801	0.9475291
CID168360089-Sp0	10.0	2	1.1372846	1.1257967	1.1504261
CID168370241-Sp0	10.0	2	2.268891	2.0395088	2.1424868
CID168371103-Sp0	10.0	2	0.8767109	0.88067037	0.9054321
CID91856025-Sp0	10.0	2	2.8850327	2.9689653	3.2653904
CID91860436-Sp0	10.0	2	2.6195223	2.6848388	2.8567476
CID156618666-Sp0	10.0	2	1.7474068	1.7635784	1.8156004
CID156614457-Sp0	0.1	6	0.91025984	0.8827056	2.3577275
CID91846630-Sp0	0.1	6	0.37349927	0.08222058	0.43013236
CID91854266-Sp0	0.1	6	1.2933888	1.111633	1.6221654
CID168376925-Sp0	0.1	6	0.5972033	0.47382313	0.70387995
CID168360089-Sp0	0.1	6	0.6525853	0.28648525	0.6043503
CID168370241-Sp0	0.1	6	0.91167414	-0.0009740345	0.67827964
CID168371103-Sp0	0.1	6	0.7843056	0.72316384	0.72665334
CID91856025-Sp0	0.1	6	0.76492494	0.6859462	1.7797625
CID91860436-Sp0	0.1	6	0.7924429	0.57398695	1.5422093
CID156618666-Sp0	0.1	6	0.8227225	0.80428934	1.075683
CID156614457-Sp0	1.0	6	1.517856	1.5240985	2.815637
CID91846630-Sp0	1.0	6	0.7649394	0.672112	0.8066577
CID91854266-Sp0	1.0	6	1.8499446	1.7265027	2.1290424
CID168376925-Sp0	1.0	6	0.82539034	0.82888657	0.88603354
CID168360089-Sp0	1.0	6	1.0137421	0.8618444	0.9807173
CID168370241-Sp0	1.0	6	1.3991979	0.5806626	1.2287561
CID168371103-Sp0	1.0	6	0.79796857	0.7862635	0.7622323
CID91856025-Sp0	1.0	6	1.3428735	1.3277457	2.2444263
CID91860436-Sp0	1.0	6	1.3363687	1.2487247	2.011682
CID156618666-Sp0	1.0	6	1.3808335	1.4133191	1.5571581
CID156614457-Sp0	10.0	6	3.3115287	3.3848848	3.829146
CID91846630-Sp0	10.0	6	0.80557126	0.8088632	0.8235272
CID91854266-Sp0	10.0	6	3.1686234	3.1886506	3.2418163
CID168376925-Sp0	10.0	6	0.86573744	0.8918085	0.9126817
CID168360089-Sp0	10.0	6	0.9877209	0.9972906	1.0184993
CID168370241-Sp0	10.0	6	1.8718998	1.7125361	1.8374368
CID168371103-Sp0	10.0	6	0.8291347	0.80921704	0.83243155
CID91856025-Sp0	10.0	6	2.8135602	2.8639314	3.082641
CID91860436-Sp0	10.0	6	2.5639677	2.5796955	2.7214124
CID156618666-Sp0	10.0	6	1.6917787	1.6959127	1.7243958
CID156614457-Sp0	0.1	9	0.8498114	0.75850374	2.3194034
CID91846630-Sp0	0.1	9	0.4078905	0.13517141	0.46571308
CID91854266-Sp0	0.1	9	1.275527	1.1615826	1.979301
CID168376925-Sp0	0.1	9	0.56980836	0.45704305	0.6790769
CID168360089-Sp0	0.1	9	0.86502296	0.47491086	0.7498178
CID168370241-Sp0	0.1	9	1.6216279	0.4170041	0.9468464
CID168371103-Sp0	0.1	9	0.77985024	0.71818984	0.7186198
CID91856025-Sp0	0.1	9	0.6220599	0.50511163	1.7435858
CID91860436-Sp0	0.1	9	0.7903377	0.6793195	1.6508642
CID156618666-Sp0	0.1	9	1.1443162	1.1323181	1.4564377
CID156614457-Sp0	1.0	9	1.552451	1.540729	2.833335
CID91846630-Sp0	1.0	9	0.84636164	0.72747743	0.8545734
CID91854266-Sp0	1.0	9	2.0351458	1.9731513	2.5458286
CID168376925-Sp0	1.0	9	0.88497615	0.8537298	0.9237794
CID168360089-Sp0	1.0	9	1.061539	0.806292	0.9567476
CID168370241-Sp0	1.0	9	1.9240898	0.988319	1.4164956
CID168371103-Sp0	1.0	9	0.82051456	0.7566964	0.75431687
CID91856025-Sp0	1.0	9	1.3466905	1.2964177	2.289012
CID91860436-Sp0	1.0	9	1.4877821	1.4682108	2.1619952
CID156618666-Sp0	1.0	9	1.7008008	1.6926184	1.8593272
CID156614457-Sp0	10.0	9	3.5042143	3.4017417	3.903802
CID91846630-Sp0	10.0	9	0.8384804	0.82449687	0.83638626
CID91854266-Sp0	10.0	9	3.2224557	3.1720884	3.3751297
CID168376925-Sp0	10.0	9	0.92860645	0.93037254	0.93764764
CID168360089-Sp0	10.0	9	1.0830488	1.0678872	1.1020178
CID168370241-Sp0	10.0	9	2.1179934	1.841847	2.0136623
CID168371103-Sp0	10.0	9	0.836524	0.8168948	0.81051165
CID91856025-Sp0	10.0	9	2.9328036	2.856199	3.1962147
CID91860436-Sp0	10.0	9	2.621761	2.5629528	2.8012726
CID156618666-Sp0	10.0	9	1.8511877	1.8037839	1.8671181
CID156614457-Sp0	0.1	8	0.65151817	0.17511372	1.9614847
CID91846630-Sp0	0.1	8	0.54536813	0.21053301	0.5237644
CID91854266-Sp0	0.1	8	0.66772157	0.119572945	1.1582555
CID168376925-Sp0	0.1	8	0.5999273	0.3896519	0.6650717
CID168360089-Sp0	0.1	8	0.4263853	-0.00017356187	0.36648226
CID168370241-Sp0	0.1	8	0.8276839	-0.0037014862	0.39851594
CID168371103-Sp0	0.1	8	0.51806676	0.23773292	0.40713447
CID91856025-Sp0	0.1	8	0.47434065	0.03980851	1.3740408
CID91860436-Sp0	0.1	8	0.47067004	-0.00041868	1.0758284
CID156618666-Sp0	0.1	8	1.0673548	0.8683425	1.1986829
CID156614457-Sp0	1.0	8	1.2533269	0.79740465	2.4631836
CID91846630-Sp0	1.0	8	0.77478594	0.6169927	0.78497225
CID91854266-Sp0	1.0	8	1.2467102	0.7193935	1.6832194
CID168376925-Sp0	1.0	8	0.8434364	0.7808356	0.8930883
CID168360089-Sp0	1.0	8	0.8975868	0.64032495	0.86488956
CID168370241-Sp0	1.0	8	1.364478	0.19520247	0.8941624
CID168371103-Sp0	1.0	8	0.7138021	0.64089143	0.68132406
CID91856025-Sp0	1.0	8	1.0847386	0.65463793	1.9003974
CID91860436-Sp0	1.0	8	1.0651692	0.5756184	1.6150473
CID156618666-Sp0	1.0	8	1.5549368	1.4901211	1.6426513
CID156614457-Sp0	10.0	8	3.5228355	3.2030535	3.7704906
CID91846630-Sp0	10.0	8	0.84314865	0.8003044	0.8068911
CID91854266-Sp0	10.0	8	3.1011436	2.939603	3.2079563
CID168376925-Sp0	10.0	8	0.90797204	0.8964584	0.9012384
CID168360089-Sp0	10.0	8	1.0178128	0.9999206	1.0134383
CID168370241-Sp0	10.0	8	1.9395697	1.7019714	1.8480034
CID168371103-Sp0	10.0	8	0.79596084	0.7678169	0.757142
CID91856025-Sp0	10.0	8	2.9467669	2.7402666	3.1046383
CID91860436-Sp0	10.0	8	2.5661068	2.4068801	2.675858
CID156618666-Sp0	10.0	8	1.7478777	1.6771415	1.7477142
CID168358795-Sp0	0.1	1	0.3682745	0.24940532	0.41928333
CID91080279-Sp0	0.1	1	1.0103606	-0.0027152332	-0.0010021351
CID146016065-Sp0	0.1	1	0.6085009	0.1596593	0.7428828
CID168363518-Sp0	0.1	1	0.48007774	0.20447761	0.3819965
CID168373206-Sp0	0.1	1	0.5564179	0.4756292	0.580226
CID56626474-Sp0	0.1	1	0.5406541	0.43803144	0.55143607
CID91847449-Sp0	0.1	1	0.7405171	0.25130278	0.73595256
CID168360715-Sp0	0.1	1	0.49359998	0.33188176	0.50110936
CID45480615-Sp0	0.1	1	0.936964	0.73147976	1.058861
CID168363658-Sp0	0.1	1	0.3334087	0.03896515	0.35628045
CID168358795-Sp0	1.0	1	0.67749697	0.61716783	0.6794145
CID91080279-Sp0	1.0	1	1.59952	0.42083403	0.39297143
CID146016065-Sp0	1.0	1	1.133657	0.8225727	1.2025127
CID168363518-Sp0	1.0	1	0.75949275	0.65572155	0.74366057
CID168373206-Sp0	1.0	1	0.69470185	0.6479745	0.67960197
CID56626474-Sp0	1.0	1	0.69933397	0.6523415	0.6804907
CID91847449-Sp0	1.0	1	1.259477	1.0033036	1.2659037
CID168360715-Sp0	1.0	1	0.81220835	0.7503122	0.8146134
CID45480615-Sp0	1.0	1	1.2935197	1.1109673	1.2827954
CID168363658-Sp0	1.0	1	0.8707706	0.7279179	0.912237
CID168358795-Sp0	10.0	1	0.7293094	0.7592666	0.7492945
CID91080279-Sp0	10.0	1	2.0256524	1.6691206	1.5922487
CID146016065-Sp0	10.0	1	1.2320726	1.1498119	1.2116985
CID168363518-Sp0	10.0	1	0.80185723	0.7998953	0.7986124
CID168373206-Sp0	10.0	1	0.74979097	0.7731117	0.76205033
CID56626474-Sp0	10.0	1	0.7444806	0.77298343	0.7566324
CID91847449-Sp0	10.0	1	1.380361	1.2813623	1.3327689
CID168360715-Sp0	10.0	1	0.84690344	0.84487045	0.84284437
CID45480615-Sp0	10.0	1	1.3122127	1.218477	1.2979741
CID168363658-Sp0	10.0	1	0.9498412	0.9291171	0.9499429
CID168358795-Sp0	0.1	5	0.48023432	0.44168314	0.48820862
CID91080279-Sp0	0.1	5	1.0249246	0.054857463	0.39641193
CID146016065-Sp0	0.1	5	0.6380131	0.41333368	0.8352815
CID168363518-Sp0	0.1	5	0.58645207	0.37722254	0.5298734
CID168373206-Sp0	0.1	5	0.48614693	0.49492085	0.5065491
CID56626474-Sp0	0.1	5	0.50182784	0.45032933	0.4968125
CID91847449-Sp0	0.1	5	0.4968236	0.26194102	0.6344869
CID168360715-Sp0	0.1	5	0.6771132	0.67407423	0.64607394
CID45480615-Sp0	0.1	5	0.63929176	0.5661157	0.81280196
CID168363658-Sp0	0.1	5	0.66643846	0.53171575	0.6205424
CID168358795-Sp0	1.0	5	0.62683403	0.61841804	0.62562776
CID91080279-Sp0	1.0	5	1.3106713	0.43374607	0.7454004
CID146016065-Sp0	1.0	5	1.1572067	1.0405499	1.2629534
CID168363518-Sp0	1.0	5	0.74316823	0.66583055	0.73505485
CID168373206-Sp0	1.0	5	0.62240326	0.6394892	0.62996006
CID56626474-Sp0	1.0	5	0.64093614	0.6309446	0.6332897
CID91847449-Sp0	1.0	5	1.0503368	0.9011978	1.1273384
CID168360715-Sp0	1.0	5	0.73471963	0.7345066	0.71281683
CID45480615-Sp0	1.0	5	1.1715574	1.1243476	1.238402
CID168363658-Sp0	1.0	5	0.87390935	0.8543553	0.8656485
CID168358795-Sp0	10.0	5	0.7127788	0.72004944	0.72264016
CID91080279-Sp0	10.0	5	1.7597256	1.591114	1.708582
CID146016065-Sp0	10.0	5	1.2686691	1.2548039	1.2347356
CID168363518-Sp0	10.0	5	0.7834437	0.7855625	0.79910374
CID168373206-Sp0	10.0	5	0.72025955	0.73077506	0.7425138
CID56626474-Sp0	10.0	5	0.73431134	0.740287	0.73272204
CID91847449-Sp0	10.0	5	1.3633546	1.3693494	1.3170947
CID168360715-Sp0	10.0	5	0.83562624	0.8129575	0.82095253
CID45480615-Sp0	10.0	5	1.2425708	1.2471187	1.2315538
CID168363658-Sp0	10.0	5	0.95013106	0.9319037	0.93073773
CID168358795-Sp0	0.1	4	0.49031466	0.476022	0.5828523
CID91080279-Sp0	0.1	4	1.2308617	0.66671133	1.1059577
CID146016065-Sp0	0.1	4	0.75516325	0.69237185	1.0322509
CID168363518-Sp0	0.1	4	0.6293697	0.56613386	0.6773199
CID168373206-Sp0	0.1	4	0.5517223	0.61222625	0.5996346
CID56626474-Sp0	0.1	4	0.540537	0.5265142	0.5931479
CID91847449-Sp0	0.1	4	0.6427498	0.5618619	0.78424096
CID168360715-Sp0	0.1	4	0.69007605	0.74157465	0.71269757
CID45480615-Sp0	0.1	4	0.6787214	0.71706223	0.9537602
CID168363658-Sp0	0.1	4	0.5570071	0.48747373	0.6440188
CID168358795-Sp0	1.0	4	0.60091764	0.6229448	0.6569306
CID91080279-Sp0	1.0	4	1.5227687	1.1410142	1.4024043
CID146016065-Sp0	1.0	4	1.1184404	1.1589469	1.2949712
CID168363518-Sp0	1.0	4	0.7089697	0.7185943	0.7405993
CID168373206-Sp0	1.0	4	0.61659175	0.670341	0.65147513
CID56626474-Sp0	1.0	4	0.6354528	0.6716496	0.6724389
CID91847449-Sp0	1.0	4	1.1240652	1.1524754	1.2038405
CID168360715-Sp0	1.0	4	0.74978256	0.7996793	0.7866318
CID45480615-Sp0	1.0	4	1.1182292	1.1856921	1.2727478
CID168363658-Sp0	1.0	4	0.8516627	0.86842954	0.8963599
CID168358795-Sp0	10.0	4	0.6582832	0.687986	0.7011012
CID91080279-Sp0	10.0	4	1.8663423	1.8026998	1.8632412
CID146016065-Sp0	10.0	4	1.2569976	1.293081	1.2989316
CID168363518-Sp0	10.0	4	0.7636398	0.7923819	0.8002219
CID168373206-Sp0	10.0	4	0.70027256	0.7403506	0.7420779
CID56626474-Sp0	10.0	4	0.69349504	0.7298771	0.72671896
CID91847449-Sp0	10.0	4	1.3890755	1.4541816	1.4233191
CID168360715-Sp0	10.0	4	0.78800815	0.8331498	0.8393742
CID45480615-Sp0	10.0	4	1.2844726	1.3345201	1.3206856
CID168363658-Sp0	10.0	4	0.91564643	0.9632145	0.9665698
CID168358795-Sp0	0.1	0	0.5282056	0.47834688	0.5091113
CID91080279-Sp0	0.1	0	0.7831434	-0.0020639878	0.23689742
CID146016065-Sp0	0.1	0	0.7839917	0.48518318	0.90069795
CID168363518-Sp0	0.1	0	0.68343127	0.618623	0.62414336
CID168373206-Sp0	0.1	0	0.6216791	0.62707806	0.5748012
CID56626474-Sp0	0.1	0	0.5833707	0.5635047	0.5397155
CID91847449-Sp0	0.1	0	0.7649384	0.4451145	0.68652856
CID168360715-Sp0	0.1	0	0.65268576	0.50859463	0.56879145
CID45480615-Sp0	0.1	0	1.0044435	0.8741042	0.9931212
CID168363658-Sp0	0.1	0	0.4088182	0.09107809	0.37496972
CID168358795-Sp0	1.0	0	0.5920223	0.5843532	0.5572613
CID91080279-Sp0	1.0	0	1.3002703	0.37345487	0.69250304
CID146016065-Sp0	1.0	0	1.2118597	1.099556	1.2625138
CID168363518-Sp0	1.0	0	0.70854753	0.66974986	0.64998525
CID168373206-Sp0	1.0	0	0.63696736	0.64550775	0.57411724
CID56626474-Sp0	1.0	0	0.6299057	0.6292175	0.5744587
CID91847449-Sp0	1.0	0	1.3055311	1.2194664	1.2385523
CID168360715-Sp0	1.0	0	0.77222556	0.7399094	0.71607333
CID45480615-Sp0	1.0	0	1.2347752	1.1746404	1.2318617
CID168363658-Sp0	1.0	0	0.7833804	0.5634088	0.7619051
CID168358795-Sp0	10.0	0	0.7356687	0.77487314	0.7146767
CID91080279-Sp0	10.0	0	1.6624523	1.4429126	1.536136
CID146016065-Sp0	10.0	0	1.1900854	1.1579173	1.2077698
CID168363518-Sp0	10.0	0	0.795412	0.81655264	0.76548374
CID168373206-Sp0	10.0	0	0.7749207	0.81845725	0.7508303
CID56626474-Sp0	10.0	0	0.76596946	0.8067417	0.7389963
CID91847449-Sp0	10.0	0	1.343196	1.307734	1.2858623
CID168360715-Sp0	10.0	0	0.85603976	0.87127566	0.8225093
CID45480615-Sp0	10.0	0	1.2080585	1.1818922	1.2001187
CID168363658-Sp0	10.0	0	0.9392934	0.92717576	0.92675173
CID168358795-Sp0	0.1	7	0.54709816	0.43443552	0.5375588
CID91080279-Sp0	0.1	7	1.560254	0.592589	1.2962962
CID146016065-Sp0	0.1	7	0.82639706	0.30352116	0.972336
CID168363518-Sp0	0.1	7	0.6778895	0.5126704	0.62399924
CID168373206-Sp0	0.1	7	0.5676554	0.47892863	0.56754476
CID56626474-Sp0	0.1	7	0.55976427	0.4180835	0.5360713
CID91847449-Sp0	0.1	7	1.0687143	0.5990305	1.035355
CID168360715-Sp0	0.1	7	0.76654625	0.74884593	0.7409665
CID45480615-Sp0	0.1	7	0.97334474	0.6421317	1.1069695
CID168363658-Sp0	0.1	7	0.8370347	0.74412894	0.86231124
CID168358795-Sp0	1.0	7	0.607757	0.57422197	0.60381305
CID91080279-Sp0	1.0	7	1.6275426	0.7691171	1.3827041
CID146016065-Sp0	1.0	7	0.92481434	0.5300172	1.0820048
CID168363518-Sp0	1.0	7	0.7255462	0.63200253	0.6843491
CID168373206-Sp0	1.0	7	0.61926985	0.59351254	0.6173014
CID56626474-Sp0	1.0	7	0.61908484	0.5738605	0.6105029
CID91847449-Sp0	1.0	7	1.1581484	0.83321166	1.15298
CID168360715-Sp0	1.0	7	0.77566206	0.7605858	0.7498106
CID45480615-Sp0	1.0	7	1.0533735	0.85909486	1.2140067
CID168363658-Sp0	1.0	7	0.8902658	0.85402715	0.9211598
CID168358795-Sp0	10.0	7	0.7499477	0.7841506	0.81495655
CID91080279-Sp0	10.0	7	2.0103567	1.7592897	1.8945395
CID146016065-Sp0	10.0	7	1.3331211	1.3313761	1.3849827
CID168363518-Sp0	10.0	7	0.8685621	0.86936724	0.9043595
CID168373206-Sp0	10.0	7	0.7757321	0.8095261	0.83610034
CID56626474-Sp0	10.0	7	0.76790196	0.80523217	0.8253146
CID91847449-Sp0	10.0	7	1.4665285	1.4658564	1.475799
CID168360715-Sp0	10.0	7	0.89201105	0.8979181	0.9178631
CID45480615-Sp0	10.0	7	1.3511436	1.3496853	1.4229218
CID168363658-Sp0	10.0	7	1.0351142	1.0304489	1.0602648
CID168358795-Sp0	0.1	3	0.47217378	0.43854374	0.5110746
CID91080279-Sp0	0.1	3	1.465966	1.0154954	1.2076074
CID146016065-Sp0	0.1	3	0.80056936	0.6791188	1.0213436
CID168363518-Sp0	0.1	3	0.63572735	0.59829175	0.6506374
CID168373206-Sp0	0.1	3	0.5348595	0.5491917	0.57938427
CID56626474-Sp0	0.1	3	0.5267108	0.49031466	0.55071455
CID91847449-Sp0	0.1	3	0.85677606	0.69377595	0.9791975
CID168360715-Sp0	0.1	3	0.7210122	0.73524684	0.69381917
CID45480615-Sp0	0.1	3	0.7566253	0.6079481	0.9444651
CID168363658-Sp0	0.1	3	0.79754317	0.7661893	0.8259889
CID168358795-Sp0	1.0	3	0.5974262	0.6313054	0.6270136
CID91080279-Sp0	1.0	3	1.5950592	1.2594993	1.3900883
CID146016065-Sp0	1.0	3	1.1113024	1.1381129	1.2822328
CID168363518-Sp0	1.0	3	0.70492953	0.70826924	0.7176543
CID168373206-Sp0	1.0	3	0.6160355	0.6561531	0.6459669
CID56626474-Sp0	1.0	3	0.6379942	0.66736466	0.64976305
CID91847449-Sp0	1.0	3	1.1800547	1.2441252	1.3086202
CID168360715-Sp0	1.0	3	0.73436564	0.75922453	0.7168777
CID45480615-Sp0	1.0	3	1.0764142	1.1358935	1.2561128
CID168363658-Sp0	1.0	3	0.87583727	0.8905176	0.90612036
CID168358795-Sp0	10.0	3	0.65501386	0.70373553	0.70569986
CID91080279-Sp0	10.0	3	1.845743	1.7859546	1.8070239
CID146016065-Sp0	10.0	3	1.1919358	1.2398092	1.2412626
CID168363518-Sp0	10.0	3	0.73277026	0.7736701	0.79267067
CID168373206-Sp0	10.0	3	0.67103624	0.7174615	0.7209137
CID56626474-Sp0	10.0	3	0.6780443	0.7263538	0.72458774
CID91847449-Sp0	10.0	3	1.3318036	1.3887895	1.3307786
CID168360715-Sp0	10.0	3	0.8081659	0.8416001	0.84326035
CID45480615-Sp0	10.0	3	1.1882958	1.2451502	1.2356651
CID168363658-Sp0	10.0	3	0.93506944	0.968694	0.9808265
CID168358795-Sp0	0.1	2	0.57197887	0.37785256	0.580015
CID91080279-Sp0	0.1	2	1.349149	-0.00022639259	0.82613075
CID146016065-Sp0	0.1	2	0.8381667	0.43881398	1.0537592
CID168363518-Sp0	0.1	2	0.6867799	0.3753174	0.6135694
CID168373206-Sp0	0.1	2	0.6094785	0.57865614	0.64063567
CID56626474-Sp0	0.1	2	0.5937078	0.4793502	0.6109257
CID91847449-Sp0	0.1	2	0.92294204	0.65857863	1.1050227
CID168360715-Sp0	0.1	2	0.72575146	0.5622777	0.7067456
CID45480615-Sp0	0.1	2	0.7981249	0.61218375	1.0889548
CID168363658-Sp0	0.1	2	0.7463038	0.39972895	0.7769798
CID168358795-Sp0	1.0	2	0.6697565	0.63953716	0.68654054
CID91080279-Sp0	1.0	2	1.6041223	0.2819008	1.0768572
CID146016065-Sp0	1.0	2	1.1376878	1.000897	1.3077017
CID168363518-Sp0	1.0	2	0.8044333	0.699902	0.77199847
CID168373206-Sp0	1.0	2	0.6613496	0.70478535	0.6959202
CID56626474-Sp0	1.0	2	0.6678048	0.6821958	0.6964513
CID91847449-Sp0	1.0	2	1.2926673	1.2566811	1.4435854
CID168360715-Sp0	1.0	2	0.80150783	0.76697004	0.802224
CID45480615-Sp0	1.0	2	1.1563767	1.1727078	1.3850857
CID168363658-Sp0	1.0	2	0.93703294	0.80203474	0.9609141
CID168358795-Sp0	10.0	2	0.740079	0.76160926	0.76579475
CID91080279-Sp0	10.0	2	2.132626	1.8999728	1.9335922
CID146016065-Sp0	10.0	2	1.2827283	1.2715551	1.3132633
CID168363518-Sp0	10.0	2	0.81534785	0.82508457	0.8267974
CID168373206-Sp0	10.0	2	0.7718633	0.7930266	0.7909179
CID56626474-Sp0	10.0	2	0.7604789	0.783396	0.7793965
CID91847449-Sp0	10.0	2	1.3988024	1.4128606	1.4294338
CID168360715-Sp0	10.0	2	0.8452093	0.85847163	0.8636782
CID45480615-Sp0	10.0	2	1.2652556	1.282175	1.3146355
CID168363658-Sp0	10.0	2	0.9808318	0.9797079	0.9964457
CID168358795-Sp0	0.1	6	0.46413666	0.33623913	0.4295783
CID91080279-Sp0	0.1	6	0.98497957	0.04235597	0.5724412
CID146016065-Sp0	0.1	6	0.77897227	0.5213806	0.86581075
CID168363518-Sp0	0.1	6	0.56753546	0.41125202	0.5455506
CID168373206-Sp0	0.1	6	0.4830706	0.4503337	0.4862286
CID56626474-Sp0	0.1	6	0.5026446	0.40062654	0.49412483
CID91847449-Sp0	0.1	6	0.7502886	0.45968682	0.78033924
CID168360715-Sp0	0.1	6	0.7161856	0.6834694	0.671234
CID45480615-Sp0	0.1	6	0.61337674	0.50175124	0.8206111
CID168363658-Sp0	0.1	6	0.7813814	0.6180735	0.7303276
CID168358795-Sp0	1.0	6	0.59598964	0.59670246	0.6069497
CID91080279-Sp0	1.0	6	1.3154807	0.57167614	0.985818
CID146016065-Sp0	1.0	6	1.2279142	1.201221	1.2945309
CID168363518-Sp0	1.0	6	0.67462933	0.663552	0.6938145
CID168373206-Sp0	1.0	6	0.61065626	0.6439959	0.6184133
CID56626474-Sp0	1.0	6	0.61981744	0.6260411	0.6262579
CID91847449-Sp0	1.0	6	1.2441534	1.1880894	1.3155819
CID168360715-Sp0	1.0	6	0.7339759	0.74629843	0.7281349
CID45480615-Sp0	1.0	6	1.141894	1.1740558	1.2904264
CID168363658-Sp0	1.0	6	0.8897381	0.8746869	0.8886516
CID168358795-Sp0	10.0	6	0.6609147	0.6901702	0.70642114
CID91080279-Sp0	10.0	6	1.7379214	1.6248311	1.6681575
CID146016065-Sp0	10.0	6	1.2168698	1.2153609	1.2446381
CID168363518-Sp0	10.0	6	0.7278482	0.7637799	0.7971339
CID168373206-Sp0	10.0	6	0.681451	0.71316373	0.7267159
CID56626474-Sp0	10.0	6	0.6821664	0.70634	0.71964085
CID91847449-Sp0	10.0	6	1.3682094	1.3881843	1.3852067
CID168360715-Sp0	10.0	6	0.7945809	0.8034064	0.8283063
CID45480615-Sp0	10.0	6	1.2408421	1.2586209	1.280493
CID168363658-Sp0	10.0	6	0.92382354	0.92216754	0.9477538
CID168358795-Sp0	0.1	9	0.50284946	0.41838634	0.47482294
CID91080279-Sp0	0.1	9	1.3693553	0.1096566	0.49416584
CID146016065-Sp0	0.1	9	0.7062104	0.49268693	0.8844093
CID168363518-Sp0	0.1	9	0.64605224	0.44997764	0.5464808
CID168373206-Sp0	0.1	9	0.55198175	0.56460404	0.56032735
CID56626474-Sp0	0.1	9	0.51495624	0.43746513	0.50982237
CID91847449-Sp0	0.1	9	0.8045395	0.70593035	0.940416
CID168360715-Sp0	0.1	9	0.7123593	0.6631114	0.63017493
CID45480615-Sp0	0.1	9	0.82987964	0.78209585	1.0216823
CID168363658-Sp0	0.1	9	0.74561274	0.5246502	0.66029644
CID168358795-Sp0	1.0	9	0.6277769	0.6276623	0.6339657
CID91080279-Sp0	1.0	9	1.6532366	0.62188256	0.89434874
CID146016065-Sp0	1.0	9	1.194108	1.123773	1.2632111
CID168363518-Sp0	1.0	9	0.76009744	0.6736411	0.7089724
CID168373206-Sp0	1.0	9	0.6504079	0.6786411	0.65531397
CID56626474-Sp0	1.0	9	0.6627651	0.65909004	0.65946066
CID91847449-Sp0	1.0	9	1.3155688	1.3098037	1.3573354
CID168360715-Sp0	1.0	9	0.7638156	0.7538985	0.7141969
CID45480615-Sp0	1.0	9	1.303943	1.3102341	1.3792441
CID168363658-Sp0	1.0	9	0.9432489	0.8755268	0.90635663
CID168358795-Sp0	10.0	9	0.70434606	0.7038337	0.71987
CID91080279-Sp0	10.0	9	2.0786154	1.7267429	1.839859
CID146016065-Sp0	10.0	9	1.3392584	1.3240162	1.3377091
CID168363518-Sp0	10.0	9	0.7812456	0.7750178	0.7850573
CID168373206-Sp0	10.0	9	0.7299058	0.74108714	0.74825627
CID56626474-Sp0	10.0	9	0.717281	0.72223276	0.72764325
CID91847449-Sp0	10.0	9	1.3964041	1.3822782	1.3892021
CID168360715-Sp0	10.0	9	0.83715403	0.83210516	0.82694405
CID45480615-Sp0	10.0	9	1.3781012	1.3603641	1.3772678
CID168363658-Sp0	10.0	9	0.9901709	0.96473587	0.97100234
CID168358795-Sp0	0.1	8	0.44556597	0.32889712	0.42834932
CID91080279-Sp0	0.1	8	1.0633075	-0.0010118347	0.32533947
CID146016065-Sp0	0.1	8	0.64495504	0.25161558	0.6952986
CID168363518-Sp0	0.1	8	0.58759606	0.34970027	0.4843552
CID168373206-Sp0	0.1	8	0.5111164	0.4940305	0.49478728
CID56626474-Sp0	0.1	8	0.48121724	0.36480927	0.43062347
CID91847449-Sp0	0.1	8	0.39355308	-0.00024029164	0.45139647
CID168360715-Sp0	0.1	8	0.5749698	0.3402629	0.46531832
CID45480615-Sp0	0.1	8	0.88004315	0.6690593	0.92827755
CID168363658-Sp0	0.1	8	0.51401025	0.088457584	0.38827026
CID168358795-Sp0	1.0	8	0.6128445	0.61770356	0.6230031
CID91080279-Sp0	1.0	8	1.481274	0.38625163	0.73155314
CID146016065-Sp0	1.0	8	1.1234761	0.9665158	1.1768165
CID168363518-Sp0	1.0	8	0.7247209	0.6690825	0.6993117
CID168373206-Sp0	1.0	8	0.6194294	0.6575978	0.62287617
CID56626474-Sp0	1.0	8	0.617992	0.63110095	0.6170256
CID91847449-Sp0	1.0	8	0.9441915	0.6433563	0.96270794
CID168360715-Sp0	1.0	8	0.7273106	0.6795709	0.70322865
CID45480615-Sp0	1.0	8	1.2305527	1.1954125	1.2873055
CID168363658-Sp0	1.0	8	0.80602247	0.57184434	0.7338157
CID168358795-Sp0	10.0	8	0.70225126	0.676321	0.651791
CID91080279-Sp0	10.0	8	1.9108243	1.6884227	1.7381891
CID146016065-Sp0	10.0	8	1.2613211	1.2272625	1.2505296
CID168363518-Sp0	10.0	8	0.7766798	0.7317972	0.7107852
CID168373206-Sp0	10.0	8	0.7363487	0.7138506	0.68780214
CID56626474-Sp0	10.0	8	0.71328205	0.690312	0.65690887
CID91847449-Sp0	10.0	8	1.3268259	1.3134404	1.3121036
CID168360715-Sp0	10.0	8	0.8076508	0.7834976	0.77297103
CID45480615-Sp0	10.0	8	1.3420203	1.3129426	1.3400339
CID168363658-Sp0	10.0	8	0.9494464	0.9305123	0.9463452
CID168364561-Sp0	0.1	1	0.4803349	0.2158024	0.3572452
CID91857796-Sp0	0.1	1	0.44971266	0.14395739	0.38421485
CID91857839-Sp0	0.1	1	0.6349709	0.45072833	0.77006215
CID146016675-Sp0	0.1	1	0.22470188	-0.011320557	1.4192319
CID146016718-Sp0	0.1	1	0.5235923	-0.0035329869	1.0051086
CID156614485-Sp0	0.1	1	0.6614551	0.31667802	1.1001883
CID168358683-Sp0	0.1	1	0.46212626	0.118180595	0.5220102
CID68977360-Sp0	0.1	1	0.5538472	0.300046	0.5895842
CID91854350-Sp0	0.1	1	0.7478595	0.52415955	0.7917978
CID91855830-Sp0	0.1	1	0.43239573	-0.0023082835	1.276506
CID168364561-Sp0	1.0	1	0.90779954	0.78536236	0.8374358
CID91857796-Sp0	1.0	1	0.8791732	0.7484565	0.87674224
CID91857839-Sp0	1.0	1	1.1158451	0.98636496	1.0906854
CID146016675-Sp0	1.0	1	0.7457158	-0.0046994034	2.0200233
CID146016718-Sp0	1.0	1	1.0664237	0.39167064	1.6257901
CID156614485-Sp0	1.0	1	1.2689615	0.944173	1.490596
CID168358683-Sp0	1.0	1	0.999466	0.76331735	1.0245256
CID68977360-Sp0	1.0	1	0.9311588	0.7967535	0.91500986
CID91854350-Sp0	1.0	1	1.0804908	0.95174026	1.0589514
CID91855830-Sp0	1.0	1	1.0411384	0.5339411	1.8947992
CID168364561-Sp0	10.0	1	0.93834996	0.8958453	0.9088288
CID91857796-Sp0	10.0	1	0.9384307	0.9247649	0.92942214
CID91857839-Sp0	10.0	1	1.1067243	1.062178	1.0977019
CID146016675-Sp0	10.0	1	3.5646455	2.767653	3.6788077
CID146016718-Sp0	10.0	1	2.229177	1.9021091	2.2048886
CID156614485-Sp0	10.0	1	1.5421058	1.3962498	1.519136
CID168358683-Sp0	10.0	1	1.1946008	1.0893898	1.1474454
CID68977360-Sp0	10.0	1	0.95326996	0.9367899	0.94206285
CID91854350-Sp0	10.0	1	1.0925007	1.0406498	1.0780671
CID91855830-Sp0	10.0	1	2.3905556	2.027938	2.3496299
CID168364561-Sp0	0.1	5	0.7286675	0.59606576	0.69525445
CID91857796-Sp0	0.1	5	0.73691547	0.6843377	0.6549051
CID91857839-Sp0	0.1	5	0.4015423	0.3881079	0.5875047
CID146016675-Sp0	0.1	5	0.69695985	0.26591107	2.0104218
CID146016718-Sp0	0.1	5	0.5262166	0.21154344	1.169188
CID156614485-Sp0	0.1	5	0.5443754	0.4641948	0.9720285
CID168358683-Sp0	0.1	5	0.75495076	0.61659455	0.8241044
CID68977360-Sp0	0.1	5	0.54559076	0.39263576	0.5800183
CID91854350-Sp0	0.1	5	0.47774616	0.35070926	0.5580555
CID91855830-Sp0	0.1	5	0.3954608	0.29027855	1.2958993
CID168364561-Sp0	1.0	5	0.9125627	0.86031926	0.901309
CID91857796-Sp0	1.0	5	0.85449314	0.8446342	0.8032632
CID91857839-Sp0	1.0	5	0.9710101	0.9780282	1.0362152
CID146016675-Sp0	1.0	5	1.132482	0.67415273	2.427911
CID146016718-Sp0	1.0	5	1.017291	0.6574994	1.5791928
CID156614485-Sp0	1.0	5	1.159121	1.0586386	1.4317205
CID168358683-Sp0	1.0	5	1.1800078	1.10377	1.1959522
CID68977360-Sp0	1.0	5	0.91495335	0.8793966	0.9085666
CID91854350-Sp0	1.0	5	0.9979832	0.96498114	1.0122973
CID91855830-Sp0	1.0	5	0.86725307	0.7311557	1.719075
CID168364561-Sp0	10.0	5	0.9853276	1.006278	1.0002321
CID91857796-Sp0	10.0	5	0.9382616	0.91548777	0.90474916
CID91857839-Sp0	10.0	5	1.0772806	1.101445	1.0705402
CID146016675-Sp0	10.0	5	3.7576652	3.4165049	4.110792
CID146016718-Sp0	10.0	5	2.2988214	2.1260443	2.295611
CID156614485-Sp0	10.0	5	1.5521462	1.5211295	1.5345213
CID168358683-Sp0	10.0	5	1.2543943	1.2612058	1.2474642
CID68977360-Sp0	10.0	5	0.963053	0.9848373	0.94498825
CID91854350-Sp0	10.0	5	1.0524732	1.0690961	1.0424054
CID91855830-Sp0	10.0	5	2.380845	2.2385216	2.4845786
CID168364561-Sp0	0.1	4	0.73846984	0.7303748	0.8221745
CID91857796-Sp0	0.1	4	0.72467357	0.71850765	0.7398357
CID91857839-Sp0	0.1	4	0.45504725	0.53592074	0.6915969
CID146016675-Sp0	0.1	4	1.0690603	0.90977335	2.6816597
CID146016718-Sp0	0.1	4	0.7298692	0.63354146	1.5422003
CID156614485-Sp0	0.1	4	0.7736794	0.83736885	1.2953207
CID168358683-Sp0	0.1	4	0.9065152	0.8983027	1.0850269
CID68977360-Sp0	0.1	4	0.5839209	0.49811485	0.66453797
CID91854350-Sp0	0.1	4	0.5920838	0.5985736	0.7624329
CID91855830-Sp0	0.1	4	0.6266333	0.72607267	1.6772809
CID168364561-Sp0	1.0	4	0.81629544	0.8643795	0.89385414
CID91857796-Sp0	1.0	4	0.86546946	0.8926147	0.8753629
CID91857839-Sp0	1.0	4	0.9554755	1.0421126	1.0530438
CID146016675-Sp0	1.0	4	1.5268312	1.4420764	3.0353408
CID146016718-Sp0	1.0	4	1.2148577	1.1749783	1.9242713
CID156614485-Sp0	1.0	4	1.2009131	1.2846342	1.5757713
CID168358683-Sp0	1.0	4	1.0219656	1.0743729	1.1542094
CID68977360-Sp0	1.0	4	0.89665407	0.9378514	0.93503386
CID91854350-Sp0	1.0	4	0.9874539	1.034673	1.0546782
CID91855830-Sp0	1.0	4	1.1479813	1.2589655	2.0529816
CID168364561-Sp0	10.0	4	0.9120326	0.95118773	0.9728085
CID91857796-Sp0	10.0	4	0.9192778	0.95987	0.96189857
CID91857839-Sp0	10.0	4	1.0810392	1.148358	1.0967427
CID146016675-Sp0	10.0	4	3.6225245	3.6242454	4.194554
CID146016718-Sp0	10.0	4	2.2763698	2.2886324	2.5125098
CID156614485-Sp0	10.0	4	1.5840132	1.627586	1.7043982
CID168358683-Sp0	10.0	4	1.1306103	1.1762643	1.2175195
CID68977360-Sp0	10.0	4	0.925849	0.98120904	0.9453892
CID91854350-Sp0	10.0	4	1.0625727	1.1201361	1.0897366
CID91855830-Sp0	10.0	4	2.3912213	2.442007	2.6768951
CID168364561-Sp0	0.1	0	0.82950866	0.6403403	0.7816077
CID91857796-Sp0	0.1	0	0.42332697	0.11939205	0.38411832
CID91857839-Sp0	0.1	0	0.600257	0.50639415	0.6656432
CID146016675-Sp0	0.1	0	0.49851716	-0.003817653	1.6687325
CID146016718-Sp0	0.1	0	0.66744477	0.07795729	1.1715221
CID156614485-Sp0	0.1	0	0.87595403	0.7055996	1.1710156
CID168358683-Sp0	0.1	0	0.879975	0.542774	0.93048185
CID68977360-Sp0	0.1	0	0.6391236	0.44204393	0.5936491
CID91854350-Sp0	0.1	0	0.82802045	0.65665025	0.746774
CID91855830-Sp0	0.1	0	0.5761183	0.15354088	1.2398446
CID168364561-Sp0	1.0	0	0.8732026	0.75851953	0.82956976
CID91857796-Sp0	1.0	0	0.771449	0.5826225	0.74783856
CID91857839-Sp0	1.0	0	1.0343071	1.0209603	1.0533676
CID146016675-Sp0	1.0	0	1.075351	0.18630575	2.290414
CID146016718-Sp0	1.0	0	1.3143924	0.86613804	1.7907007
CID156614485-Sp0	1.0	0	1.4235139	1.3579247	1.5888186
CID168358683-Sp0	1.0	0	1.1223887	0.9146245	1.1498746
CID68977360-Sp0	1.0	0	0.89460677	0.8614229	0.86587447
CID91854350-Sp0	1.0	0	1.0477895	1.0045483	0.99865574
CID91855830-Sp0	1.0	0	1.2452677	0.96417814	1.8754908
CID168364561-Sp0	10.0	0	0.921702	0.90438765	0.93161976
CID91857796-Sp0	10.0	0	0.92504174	0.9034031	0.8845098
CID91857839-Sp0	10.0	0	1.0508834	1.0579474	1.057884
CID146016675-Sp0	10.0	0	3.2188935	2.8088558	3.722663
CID146016718-Sp0	10.0	0	2.0739856	1.8837264	2.216079
CID156614485-Sp0	10.0	0	1.4728398	1.4115326	1.5153353
CID168358683-Sp0	10.0	0	1.135811	1.0565788	1.1614088
CID68977360-Sp0	10.0	0	0.9307236	0.9442194	0.9039315
CID91854350-Sp0	10.0	0	1.0593865	1.0535821	1.0178481
CID91855830-Sp0	10.0	0	2.1757736	1.9891872	2.3722243
CID168364561-Sp0	0.1	7	0.833977	0.80055225	0.86074364
CID91857796-Sp0	0.1	7	0.8855565	0.8402152	0.8609907
CID91857839-Sp0	0.1	7	0.78228897	0.49887297	0.8768408
CID146016675-Sp0	0.1	7	1.8452187	0.20929727	2.9095142
CID146016718-Sp0	0.1	7	1.2524161	0.22144341	1.6809143
CID156614485-Sp0	0.1	7	1.1465511	0.74672365	1.3895348
CID168358683-Sp0	0.1	7	1.0572687	0.9948207	1.1253421
CID68977360-Sp0	0.1	7	0.6800128	0.3632121	0.6717939
CID91854350-Sp0	0.1	7	0.8630937	0.55886364	0.88396055
CID91855830-Sp0	0.1	7	1.2868078	0.42459658	1.9030604
CID168364561-Sp0	1.0	7	0.8772277	0.8814113	0.905773
CID91857796-Sp0	1.0	7	0.91019094	0.8825736	0.88788
CID91857839-Sp0	1.0	7	0.86884445	0.73202837	0.99085486
CID146016675-Sp0	1.0	7	1.9465755	0.4487242	3.0230834
CID146016718-Sp0	1.0	7	1.3547318	0.45895544	1.7946479
CID156614485-Sp0	1.0	7	1.235472	0.96271896	1.4933531
CID168358683-Sp0	1.0	7	1.1045991	1.0824134	1.1738391
CID68977360-Sp0	1.0	7	0.76724386	0.59009	0.78663874
CID91854350-Sp0	1.0	7	0.9493011	0.79218054	0.9982582
CID91855830-Sp0	1.0	7	1.3811463	0.6599138	2.0167086
CID168364561-Sp0	10.0	7	0.9995475	1.0543267	1.0738999
CID91857796-Sp0	10.0	7	1.0078511	0.9940523	1.0110263
CID91857839-Sp0	10.0	7	1.1606281	1.1988522	1.2234882
CID146016675-Sp0	10.0	7	2.8790298	2.306735	3.8590689
CID146016718-Sp0	10.0	7	2.1002135	1.9484975	2.4233212
CID156614485-Sp0	10.0	7	1.657065	1.6313516	1.7605826
CID168358683-Sp0	10.0	7	1.2282511	1.2710091	1.3262818
CID68977360-Sp0	10.0	7	0.9959364	1.0414177	1.0320042
CID91854350-Sp0	10.0	7	1.1604586	1.1801002	1.1987306
CID91855830-Sp0	10.0	7	2.1769304	2.071737	2.6245172
CID168364561-Sp0	0.1	3	0.7998906	0.7512961	0.7752546
CID91857796-Sp0	0.1	3	0.8590578	0.8625301	0.82739013
CID91857839-Sp0	0.1	3	0.5790955	0.5689318	0.79332215
CID146016675-Sp0	0.1	3	1.3383634	1.186	2.5987024
CID146016718-Sp0	0.1	3	1.0183882	0.8008008	1.6095752
CID156614485-Sp0	0.1	3	0.95555687	0.98789376	1.3437183
CID168358683-Sp0	0.1	3	1.0034395	0.9411759	1.0344819
CID68977360-Sp0	0.1	3	0.61409444	0.47978175	0.69540274
CID91854350-Sp0	0.1	3	0.66672295	0.5119201	0.75274605
CID91855830-Sp0	0.1	3	0.9314201	0.9510856	1.7614477
CID168364561-Sp0	1.0	3	0.89106053	0.8771654	0.8701233
CID91857796-Sp0	1.0	3	0.86437523	0.8775378	0.8431062
CID91857839-Sp0	1.0	3	0.9647319	1.0601757	1.1015275
CID146016675-Sp0	1.0	3	1.7136033	1.7092667	2.9463625
CID146016718-Sp0	1.0	3	1.4646413	1.4417375	2.0016668
CID156614485-Sp0	1.0	3	1.3154366	1.4301018	1.616216
CID168358683-Sp0	1.0	3	1.1329503	1.130765	1.1431681
CID68977360-Sp0	1.0	3	0.86805314	0.90296537	0.9275604
CID91854350-Sp0	1.0	3	0.94884706	0.9989547	1.0350683
CID91855830-Sp0	1.0	3	1.4188831	1.5415676	2.1439838
CID168364561-Sp0	10.0	3	0.9296922	0.9394726	0.9619257
CID91857796-Sp0	10.0	3	0.93621075	0.9630209	0.9691097
CID91857839-Sp0	10.0	3	1.0506668	1.1015108	1.083171
CID146016675-Sp0	10.0	3	3.308939	3.5577846	3.9485996
CID146016718-Sp0	10.0	3	2.109137	2.215487	2.3168678
CID156614485-Sp0	10.0	3	1.5135579	1.586261	1.5788968
CID168358683-Sp0	10.0	3	1.1946821	1.2070109	1.2021809
CID68977360-Sp0	10.0	3	0.9073016	0.9511332	0.94125164
CID91854350-Sp0	10.0	3	1.0305784	1.0693933	1.0566255
CID91855830-Sp0	10.0	3	2.2830467	2.4346564	2.5677893
CID168364561-Sp0	0.1	2	0.94148064	0.52928853	0.86676455
CID91857796-Sp0	0.1	2	0.8014786	0.5175851	0.7668177
CID91857839-Sp0	0.1	2	0.5939546	0.56610274	0.85577184
CID146016675-Sp0	0.1	2	1.2449083	0.28081626	2.5260313
CID146016718-Sp0	0.1	2	0.9928953	0.3310635	1.6024692
CID156614485-Sp0	0.1	2	0.9918711	0.77259403	1.4272257
CID168358683-Sp0	0.1	2	1.1345634	0.57081985	1.1033099
CID68977360-Sp0	0.1	2	0.72505385	0.4809761	0.80533487
CID91854350-Sp0	0.1	2	0.72811174	0.5410354	0.89594245
CID91855830-Sp0	0.1	2	0.8193492	0.54894346	1.676613
CID168364561-Sp0	1.0	2	1.0816814	0.8925473	1.0363396
CID91857796-Sp0	1.0	2	0.9177004	0.81081647	0.9004599
CID91857839-Sp0	1.0	2	0.9837923	1.0602943	1.1415056
CID146016675-Sp0	1.0	2	1.679242	0.7531219	2.9610147
CID146016718-Sp0	1.0	2	1.4440842	0.8548873	2.0504892
CID156614485-Sp0	1.0	2	1.377437	1.3550252	1.7165145
CID168358683-Sp0	1.0	2	1.3306134	1.0377351	1.3161619
CID68977360-Sp0	1.0	2	0.92977595	0.92634135	0.98459595
CID91854350-Sp0	1.0	2	1.0597683	1.0966244	1.1671855
CID91855830-Sp0	1.0	2	1.2800628	1.0631446	2.0960734
CID168364561-Sp0	10.0	2	1.0824035	1.0732273	1.0948715
CID91857796-Sp0	10.0	2	0.9581439	0.9523414	0.97188836
CID91857839-Sp0	10.0	2	1.0796317	1.1073326	1.1048865
CID146016675-Sp0	10.0	2	3.4629748	3.4266665	4.186631
CID146016718-Sp0	10.0	2	2.315678	2.2845705	2.4797523
CID156614485-Sp0	10.0	2	1.592917	1.5977937	1.6686383
CID168358683-Sp0	10.0	2	1.3661398	1.335787	1.3749052
CID68977360-Sp0	10.0	2	0.9665041	0.9896545	0.98417807
CID91854350-Sp0	10.0	2	1.0615569	1.080331	1.0849657
CID91855830-Sp0	10.0	2	2.4103653	2.4555807	2.657764
CID168364561-Sp0	0.1	6	0.5917754	0.25512737	0.5311523
CID91857796-Sp0	0.1	6	0.84930116	0.77508914	0.7897619
CID91857839-Sp0	0.1	6	0.43451363	0.39928573	0.6202313
CID146016675-Sp0	0.1	6	1.0136795	0.40989894	2.1564484
CID146016718-Sp0	0.1	6	0.8280011	0.3165933	1.3201305
CID156614485-Sp0	0.1	6	0.76423144	0.6511956	1.170467
CID168358683-Sp0	0.1	6	0.6569529	0.28111267	0.6819433
CID68977360-Sp0	0.1	6	0.584453	0.34986204	0.5751313
CID91854350-Sp0	0.1	6	0.5600525	0.38939232	0.6321219
CID91855830-Sp0	0.1	6	0.69634104	0.60902536	1.5847964
CID168364561-Sp0	1.0	6	0.96185863	0.8142487	0.9095707
CID91857796-Sp0	1.0	6	0.8741256	0.8641306	0.8480704
CID91857839-Sp0	1.0	6	0.9943543	1.0473347	1.0738367
CID146016675-Sp0	1.0	6	1.497689	1.0821868	2.6299942
CID146016718-Sp0	1.0	6	1.3184161	1.0192592	1.7977706
CID156614485-Sp0	1.0	6	1.3071334	1.3444246	1.6258332
CID168358683-Sp0	1.0	6	1.2036676	1.003643	1.177954
CID68977360-Sp0	1.0	6	0.92453575	0.9090076	0.93375707
CID91854350-Sp0	1.0	6	1.0258312	1.0459923	1.0806257
CID91855830-Sp0	1.0	6	1.2666701	1.2566277	2.0414429
CID168364561-Sp0	10.0	6	0.95381206	0.952449	0.9695183
CID91857796-Sp0	10.0	6	0.91559476	0.90936416	0.9316398
CID91857839-Sp0	10.0	6	1.0715992	1.0812868	1.0855821
CID146016675-Sp0	10.0	6	3.4127378	3.4113004	3.9418252
CID146016718-Sp0	10.0	6	2.1942692	2.2002277	2.329138
CID156614485-Sp0	10.0	6	1.517976	1.5557134	1.6179491
CID168358683-Sp0	10.0	6	1.201748	1.1736666	1.20813
CID68977360-Sp0	10.0	6	0.9148312	0.9327291	0.92906475
CID91854350-Sp0	10.0	6	1.046922	1.0645193	1.06821
CID91855830-Sp0	10.0	6	2.319205	2.351892	2.5165062
CID168364561-Sp0	0.1	9	0.85742575	0.5558381	0.72500324
CID91857796-Sp0	0.1	9	0.81811464	0.70446855	0.68960327
CID91857839-Sp0	0.1	9	0.49270064	0.48372674	0.76309824
CID146016675-Sp0	0.1	9	0.8555225	0.27634752	2.0781615
CID146016718-Sp0	0.1	9	0.7519536	0.3770787	1.3134595
CID156614485-Sp0	0.1	9	0.92755365	0.9382215	1.2867259
CID168358683-Sp0	0.1	9	0.95809615	0.53936094	0.9067374
CID68977360-Sp0	0.1	9	0.58109206	0.4348182	0.6300757
CID91854350-Sp0	0.1	9	0.64513105	0.54719657	0.7834894
CID91855830-Sp0	0.1	9	0.5989718	0.5169972	1.4965861
CID168364561-Sp0	1.0	9	0.9931926	0.81613004	0.91297174
CID91857796-Sp0	1.0	9	0.88998544	0.850483	0.8038103
CID91857839-Sp0	1.0	9	1.0397424	1.0634454	1.128619
CID146016675-Sp0	1.0	9	1.5356518	1.0909129	2.6469133
CID146016718-Sp0	1.0	9	1.4111977	1.1823425	1.854219
CID156614485-Sp0	1.0	9	1.4857681	1.5236435	1.6856844
CID168358683-Sp0	1.0	9	1.2312582	0.94512033	1.1480488
CID68977360-Sp0	1.0	9	0.92354935	0.90932965	0.931685
CID91854350-Sp0	1.0	9	1.0840799	1.0809841	1.1306157
CID91855830-Sp0	1.0	9	1.3052125	1.3067762	2.0191615
CID168364561-Sp0	10.0	9	1.0281821	1.0170944	1.0532365
CID91857796-Sp0	10.0	9	0.9675889	0.9394631	0.9327982
CID91857839-Sp0	10.0	9	1.1404601	1.1381105	1.1473571
CID146016675-Sp0	10.0	9	3.632676	3.4681592	4.0519166
CID146016718-Sp0	10.0	9	2.2823153	2.2124212	2.4196498
CID156614485-Sp0	10.0	9	1.6760308	1.672331	1.7661151
CID168358683-Sp0	10.0	9	1.3476609	1.308261	1.3885181
CID68977360-Sp0	10.0	9	0.966997	0.9689426	0.959249
CID91854350-Sp0	10.0	9	1.1174556	1.1048704	1.1069043
CID91855830-Sp0	10.0	9	2.4573038	2.3943021	2.6684241
CID168364561-Sp0	0.1	8	0.5445969	0.24057883	0.49566346
CID91857796-Sp0	0.1	8	0.57303804	0.17365956	0.38833898
CID91857839-Sp0	0.1	8	0.5150632	0.42823482	0.6379633
CID146016675-Sp0	0.1	8	0.46008548	-0.0045241076	1.626982
CID146016718-Sp0	0.1	8	0.54585725	-0.0017640945	0.9552337
CID156614485-Sp0	0.1	8	0.6599703	0.38057128	0.9774382
CID168358683-Sp0	0.1	8	0.49554285	0.059747048	0.53597885
CID68977360-Sp0	0.1	8	0.4545815	0.19339842	0.43627512
CID91854350-Sp0	0.1	8	0.5435319	0.26371866	0.5574477
CID91855830-Sp0	0.1	8	0.5239622	0.07132897	1.229752
CID168364561-Sp0	1.0	8	0.9081469	0.788429	0.88931024
CID91857796-Sp0	1.0	8	0.80352634	0.6074389	0.6987436
CID91857839-Sp0	1.0	8	0.99605733	1.0129257	1.058958
CID146016675-Sp0	1.0	8	1.0346527	0.110121295	2.1903536
CID146016718-Sp0	1.0	8	1.1574137	0.4533824	1.5061433
CID156614485-Sp0	1.0	8	1.2382169	1.0885807	1.4484224
CID168358683-Sp0	1.0	8	1.0310634	0.7429625	1.0527852
CID68977360-Sp0	1.0	8	0.84658355	0.7989912	0.8613365
CID91854350-Sp0	1.0	8	0.9579826	0.9112123	0.9977083
CID91855830-Sp0	1.0	8	1.1377709	0.715696	1.739485
CID168364561-Sp0	10.0	8	0.9594151	0.9363564	0.94445455
CID91857796-Sp0	10.0	8	0.9089626	0.8816464	0.8844346
CID91857839-Sp0	10.0	8	1.1158048	1.1123633	1.1268942
CID146016675-Sp0	10.0	8	3.6603866	3.1930652	3.9900537
CID146016718-Sp0	10.0	8	2.2830808	2.1259081	2.3689966
CID156614485-Sp0	10.0	8	1.5576602	1.5064718	1.5832763
CID168358683-Sp0	10.0	8	1.219495	1.1733952	1.2231449
CID68977360-Sp0	10.0	8	0.926272	0.9389173	0.9179959
CID91854350-Sp0	10.0	8	1.05899	1.0570928	1.059938
CID91855830-Sp0	10.0	8	2.4169917	2.2360706	2.5294771
CID91860376-Sp0	0.1	1	0.6226358	0.270808	0.6218655
CID146016587-Sp0	0.1	1	0.6246129	0.30864027	0.778281
CID146017370-Sp0	0.1	1	0.6577253	0.38978577	0.94862765
CID25057253-Sp0	0.1	1	0.15795837	-0.00068988424	0.2941882
CID91852382-Sp0	0.1	1	0.49359763	0.07254056	0.76864374
CID118225445-Sp0	0.1	1	0.46586123	0.35866773	0.50320876
CID146017815-Sp0	0.1	1	0.7375836	-0.00038859053	1.3892152
CID156615140-Sp0	0.1	1	0.78602546	0.5202237	1.2693138
CID168361564-Sp0	0.1	1	0.45956323	-0.015596017	1.4418049
CID168375502-Sp0	0.1	1	0.76384306	0.11683859	0.0911416
CID91860376-Sp0	1.0	1	1.0925568	0.9290544	1.0818025
CID146016587-Sp0	1.0	1	1.0842937	0.8430462	1.1118886
CID146017370-Sp0	1.0	1	1.1908219	0.95501447	1.2920003
CID25057253-Sp0	1.0	1	0.5838687	0.42492834	0.73188937
CID91852382-Sp0	1.0	1	1.1266433	0.83194315	1.3006046
CID118225445-Sp0	1.0	1	0.6916953	0.6426439	0.6788506
CID146017815-Sp0	1.0	1	1.3519377	0.7685653	2.0223215
CID156615140-Sp0	1.0	1	1.3231338	1.0291945	1.5344784
CID168361564-Sp0	1.0	1	0.9895479	-0.009272582	2.0021625
CID168375502-Sp0	1.0	1	1.1518888	0.7679317	0.64670914
CID91860376-Sp0	10.0	1	1.145503	1.0809318	1.1144671
CID146016587-Sp0	10.0	1	1.1190053	1.0560223	1.1132529
CID146017370-Sp0	10.0	1	1.3100666	1.21996	1.3089023
CID25057253-Sp0	10.0	1	0.7910813	0.7709259	0.795094
CID91852382-Sp0	10.0	1	1.4586593	1.3316311	1.4187787
CID118225445-Sp0	10.0	1	0.7550517	0.77403116	0.7595461
CID146017815-Sp0	10.0	1	2.5979307	2.2095058	2.5494833
CID156615140-Sp0	10.0	1	1.5858446	1.4345716	1.5727782
CID168361564-Sp0	10.0	1	4.087353	2.9070082	4.250631
CID168375502-Sp0	10.0	1	1.1251794	1.0472063	1.0476174
CID91860376-Sp0	0.1	5	0.47644603	0.31955367	0.5226716
CID146016587-Sp0	0.1	5	0.69624376	0.5770212	0.8594872
CID146017370-Sp0	0.1	5	0.5811305	0.6364362	0.90612566
CID25057253-Sp0	0.1	5	0.23193197	0.28030366	0.4706836
CID91852382-Sp0	0.1	5	0.3758659	0.32708263	0.8103889
CID118225445-Sp0	0.1	5	0.5103346	0.48371843	0.52302074
CID146017815-Sp0	0.1	5	0.6850207	0.45175406	1.4608741
CID156615140-Sp0	0.1	5	0.7253072	0.6919957	1.1360809
CID168361564-Sp0	0.1	5	1.1001002	0.04468832	2.2390928
CID168375502-Sp0	0.1	5	0.7427765	0.18238288	0.36420053
CID91860376-Sp0	1.0	5	1.0018692	0.96591586	1.0069304
CID146016587-Sp0	1.0	5	1.1170729	1.0619271	1.1802759
CID146017370-Sp0	1.0	5	1.1686563	1.1634184	1.3138484
CID25057253-Sp0	1.0	5	0.578321	0.6178613	0.6941892
CID91852382-Sp0	1.0	5	0.9654187	0.9168631	1.265204
CID118225445-Sp0	1.0	5	0.6473241	0.6340415	0.64643097
CID146017815-Sp0	1.0	5	1.2376063	0.98454255	1.8960894
CID156615140-Sp0	1.0	5	1.3234081	1.2429549	1.5483707
CID168361564-Sp0	1.0	5	1.529943	0.4460942	2.6543646
CID168375502-Sp0	1.0	5	0.9514824	0.637532	0.7384987
CID91860376-Sp0	10.0	5	1.1340848	1.1534688	1.107373
CID146016587-Sp0	10.0	5	1.151228	1.1413243	1.1326717
CID146017370-Sp0	10.0	5	1.2980993	1.3166419	1.3069203
CID25057253-Sp0	10.0	5	0.8233049	0.8234425	0.8061663
CID91852382-Sp0	10.0	5	1.4623137	1.4576634	1.4457902
CID118225445-Sp0	10.0	5	0.7253617	0.7242195	0.7387556
CID146017815-Sp0	10.0	5	2.5626442	2.3893456	2.5916977
CID156615140-Sp0	10.0	5	1.5548371	1.5242276	1.537131
CID168361564-Sp0	10.0	5	4.4922476	3.884624	4.8503113
CID168375502-Sp0	10.0	5	1.1169829	1.0769044	1.1062428
CID91860376-Sp0	0.1	4	0.6027574	0.5784352	0.7420274
CID146016587-Sp0	0.1	4	0.7259801	0.74336445	1.0209666
CID146017370-Sp0	0.1	4	0.7906834	0.9394187	1.1850889
CID25057253-Sp0	0.1	4	0.22503841	0.165251	0.40684596
CID91852382-Sp0	0.1	4	0.6040112	0.70821965	1.069304
CID118225445-Sp0	0.1	4	0.5168204	0.519941	0.58948576
CID146017815-Sp0	0.1	4	0.9624609	0.98362803	1.8346639
CID156615140-Sp0	0.1	4	0.92095214	1.031924	1.4441586
CID168361564-Sp0	0.1	4	1.4392061	0.8402792	3.0758977
CID168375502-Sp0	0.1	4	0.84311974	0.5598258	0.760344
CID91860376-Sp0	1.0	4	1.0340357	1.0840172	1.0894728
CID146016587-Sp0	1.0	4	1.0605527	1.1099255	1.2092898
CID146017370-Sp0	1.0	4	1.1596758	1.2935642	1.3870203
CID25057253-Sp0	1.0	4	0.5187629	0.5257871	0.64697254
CID91852382-Sp0	1.0	4	1.0938761	1.2244387	1.4228718
CID118225445-Sp0	1.0	4	0.6233228	0.6567594	0.67002255
CID146017815-Sp0	1.0	4	1.4337223	1.49559	2.1933556
CID156615140-Sp0	1.0	4	1.3252648	1.4259701	1.6829345
CID168361564-Sp0	1.0	4	1.8848329	1.4130049	3.4552453
CID168375502-Sp0	1.0	4	1.0170363	0.92014956	0.95226985
CID91860376-Sp0	10.0	4	1.1377395	1.1980147	1.1541398
CID146016587-Sp0	10.0	4	1.1324594	1.1610746	1.1804299
CID146017370-Sp0	10.0	4	1.3016399	1.3661816	1.3736205
CID25057253-Sp0	10.0	4	0.76830345	0.8122033	0.85248834
CID91852382-Sp0	10.0	4	1.4835964	1.539964	1.5392015
CID118225445-Sp0	10.0	4	0.68982524	0.7207496	0.7282904
CID146017815-Sp0	10.0	4	2.6714694	2.6930356	2.9056008
CID156615140-Sp0	10.0	4	1.6405824	1.6753249	1.7431712
CID168361564-Sp0	10.0	4	4.425056	4.320617	5.086143
CID168375502-Sp0	10.0	4	1.1458712	1.1446308	1.1515641
CID91860376-Sp0	0.1	0	0.71189845	0.455686	0.62151617
CID146016587-Sp0	0.1	0	0.84527594	0.6096499	0.86580336
CID146017370-Sp0	0.1	0	0.8064252	0.75918275	1.0725831
CID25057253-Sp0	0.1	0	0.25205523	0.13531105	0.26279718
CID91852382-Sp0	0.1	0	0.5212868	0.37645027	0.80254024
CID118225445-Sp0	0.1	0	0.5536143	0.5043474	0.51485974
CID146017815-Sp0	0.1	0	0.8929987	0.3786159	1.4274755
CID156615140-Sp0	0.1	0	1.0692797	0.97042	1.3869472
CID168361564-Sp0	0.1	0	0.85234994	-0.007718002	1.8128
CID168375502-Sp0	0.1	0	0.75340986	0.25606355	0.35754097
CID91860376-Sp0	1.0	0	1.1126971	1.0584927	1.0689443
CID146016587-Sp0	1.0	0	1.1181872	1.0187284	1.1194384
CID146017370-Sp0	1.0	0	1.2857847	1.2669787	1.3811835
CID25057253-Sp0	1.0	0	0.60671574	0.53793883	0.59975016
CID91852382-Sp0	1.0	0	1.215898	1.1421428	1.3649733
CID118225445-Sp0	1.0	0	0.6248993	0.6160133	0.57954246
CID146017815-Sp0	1.0	0	1.6001072	1.2699137	2.0744503
CID156615140-Sp0	1.0	0	1.5123192	1.4541581	1.6688626
CID168361564-Sp0	1.0	0	1.4157572	-0.0018799561	2.424286
CID168375502-Sp0	1.0	0	0.9831985	0.7716971	0.7542679
CID91860376-Sp0	10.0	0	1.1130418	1.1007622	1.0713714
CID146016587-Sp0	10.0	0	1.0957565	1.0697644	1.096652
CID146017370-Sp0	10.0	0	1.2640318	1.236001	1.312997
CID25057253-Sp0	10.0	0	0.8255652	0.84475935	0.7798387
CID91852382-Sp0	10.0	0	1.3514488	1.3098435	1.421851
CID118225445-Sp0	10.0	0	0.7567847	0.7934914	0.7323024
CID146017815-Sp0	10.0	0	2.3738627	2.1516469	2.5322547
CID156615140-Sp0	10.0	0	1.4975778	1.4351261	1.5753981
CID168361564-Sp0	10.0	0	3.8872163	3.28432	4.4766264
CID168375502-Sp0	10.0	0	1.0507336	0.99870026	1.0031202
CID91860376-Sp0	0.1	7	0.8862066	0.52481854	0.8853139
CID146016587-Sp0	0.1	7	0.8756842	0.56186473	0.99402505
CID146017370-Sp0	0.1	7	0.9531519	0.7024094	1.207375
CID25057253-Sp0	0.1	7	0.61283374	0.3692764	0.5035202
CID91852382-Sp0	0.1	7	0.8754277	0.43087786	1.2274401
CID118225445-Sp0	0.1	7	0.56299865	0.4536682	0.529033
CID146017815-Sp0	0.1	7	1.605688	0.70955336	2.103832
CID156615140-Sp0	0.1	7	1.2745008	0.96452594	1.5505846
CID168361564-Sp0	0.1	7	2.1852853	-0.0017453724	3.2875316
CID168375502-Sp0	0.1	7	0.9666196	0.48571438	0.7980638
CID91860376-Sp0	1.0	7	0.973453	0.761345	1.0010824
CID146016587-Sp0	1.0	7	0.95679075	0.7673229	1.098087
CID146017370-Sp0	1.0	7	1.0502113	0.9116032	1.3063437
CID25057253-Sp0	1.0	7	0.67440844	0.5389588	0.59896904
CID91852382-Sp0	1.0	7	0.9715913	0.66461885	1.3404254
CID118225445-Sp0	1.0	7	0.61646783	0.5780363	0.5954226
CID146017815-Sp0	1.0	7	1.6996065	0.9444653	2.2175229
CID156615140-Sp0	1.0	7	1.3668687	1.1736468	1.6532667
CID168361564-Sp0	1.0	7	2.287524	0.02389954	3.4027376
CID168375502-Sp0	1.0	7	1.0307356	0.6603371	0.8868454
CID91860376-Sp0	10.0	7	1.216883	1.2427012	1.2428586
CID146016587-Sp0	10.0	7	1.2222757	1.221108	1.2808713
CID146017370-Sp0	10.0	7	1.4058558	1.4120342	1.5078704
CID25057253-Sp0	10.0	7	0.8670317	0.86547613	0.8465748
CID91852382-Sp0	10.0	7	1.500678	1.5248319	1.6802968
CID118225445-Sp0	10.0	7	0.76294243	0.79444945	0.8174909
CID146017815-Sp0	10.0	7	2.4368973	2.32256	2.838709
CID156615140-Sp0	10.0	7	1.712594	1.6911241	1.8514774
CID168361564-Sp0	10.0	7	3.2217171	2.0913417	4.346069
CID168375502-Sp0	10.0	7	1.2381763	1.2043082	1.2008995
CID91860376-Sp0	0.1	3	0.7428302	0.6458337	0.82549745
CID146016587-Sp0	0.1	3	0.7307872	0.69673866	0.91931164
CID146017370-Sp0	0.1	3	0.86401165	0.95477957	1.176221
CID25057253-Sp0	0.1	3	0.38292363	0.31348783	0.51729643
CID91852382-Sp0	0.1	3	0.7126453	0.74673384	1.1096873
CID118225445-Sp0	0.1	3	0.52488065	0.52484924	0.5533755
CID146017815-Sp0	0.1	3	1.2162356	1.1075838	1.9264474
CID156615140-Sp0	0.1	3	1.014526	1.080977	1.4291308
CID168361564-Sp0	0.1	3	1.8279688	1.2354637	3.0226128
CID168375502-Sp0	0.1	3	0.9113117	0.68502665	0.7662628
CID91860376-Sp0	1.0	3	1.0248468	1.08317	1.0892457
CID146016587-Sp0	1.0	3	1.0028971	1.0527041	1.1371281
CID146017370-Sp0	1.0	3	1.1472001	1.2859843	1.3744951
CID25057253-Sp0	1.0	3	0.60479814	0.6449337	0.70700836
CID91852382-Sp0	1.0	3	1.2015533	1.3252258	1.4838418
CID118225445-Sp0	1.0	3	0.63069975	0.65887386	0.6434399
CID146017815-Sp0	1.0	3	1.6883729	1.7345899	2.31618
CID156615140-Sp0	1.0	3	1.3681123	1.4895298	1.682853
CID168361564-Sp0	1.0	3	2.1916952	1.8010224	3.385619
CID168375502-Sp0	1.0	3	1.0372384	0.9077716	0.93647915
CID91860376-Sp0	10.0	3	1.0876507	1.1286529	1.104365
CID146016587-Sp0	10.0	3	1.0741751	1.1089834	1.0987844
CID146017370-Sp0	10.0	3	1.245404	1.3188765	1.2990955
CID25057253-Sp0	10.0	3	0.720484	0.783226	0.8034953
CID91852382-Sp0	10.0	3	1.464603	1.5475389	1.5151098
CID118225445-Sp0	10.0	3	0.68126535	0.7292328	0.7319391
CID146017815-Sp0	10.0	3	2.4748037	2.5935576	2.721866
CID156615140-Sp0	10.0	3	1.5570745	1.6232367	1.6331329
CID168361564-Sp0	10.0	3	4.000037	4.134419	4.681438
CID168375502-Sp0	10.0	3	1.0710738	1.0781796	1.1097213
CID91860376-Sp0	0.1	2	0.74193716	0.5494623	0.88994867
CID146016587-Sp0	0.1	2	0.87796485	0.7024138	1.1202343
CID146017370-Sp0	0.1	2	0.8692604	0.7967625	1.2340286
CID25057253-Sp0	0.1	2	0.5623078	0.16967474	0.59504807
CID91852382-Sp0	0.1	2	0.6760762	0.65815496	1.1208287
CID118225445-Sp0	0.1	2	0.60535085	0.4739867	0.6105322
CID146017815-Sp0	0.1	2	1.2085158	0.8118361	2.027933
CID156615140-Sp0	0.1	2	1.1411839	1.079612	1.5944524
CID168361564-Sp0	0.1	2	1.606933	0.0028591305	2.879709
CID168375502-Sp0	0.1	2	0.9509902	0.20104246	0.6472644
CID91860376-Sp0	1.0	2	1.0786269	1.1082581	1.1758577
CID146016587-Sp0	1.0	2	1.1281849	1.1331257	1.2851537
CID146017370-Sp0	1.0	2	1.192456	1.2569308	1.4440619
CID25057253-Sp0	1.0	2	0.7397229	0.5481769	0.7792369
CID91852382-Sp0	1.0	2	1.1626501	1.2082747	1.4933889
CID118225445-Sp0	1.0	2	0.67108774	0.66624254	0.69028866
CID146017815-Sp0	1.0	2	1.682168	1.37963	2.4427173
CID156615140-Sp0	1.0	2	1.4617405	1.51765	1.8022827
CID168361564-Sp0	1.0	2	1.9927942	0.44685584	3.249121
CID168375502-Sp0	1.0	2	1.1368109	0.5634995	0.8689449
CID91860376-Sp0	10.0	2	1.1294622	1.1498492	1.1414552
CID146016587-Sp0	10.0	2	1.1561149	1.1556902	1.1847636
CID146017370-Sp0	10.0	2	1.3252475	1.335008	1.3795787
CID25057253-Sp0	10.0	2	0.8050087	0.8053688	0.8201319
CID91852382-Sp0	10.0	2	1.512875	1.5388844	1.5520744
CID118225445-Sp0	10.0	2	0.7539834	0.77676165	0.77699393
CID146017815-Sp0	10.0	2	2.6379335	2.6758225	2.8649983
CID156615140-Sp0	10.0	2	1.6135062	1.632493	1.6934122
CID168361564-Sp0	10.0	2	4.0112033	3.743237	4.878372
CID168375502-Sp0	10.0	2	1.2539998	1.195708	1.1997265
CID91860376-Sp0	0.1	6	0.6306443	0.45602095	0.66387415
CID146016587-Sp0	0.1	6	0.5838446	0.45989233	0.80935466
CID146017370-Sp0	0.1	6	0.7124036	0.748937	1.0128604
CID25057253-Sp0	0.1	6	0.18373072	0.07591781	0.28031304
CID91852382-Sp0	0.1	6	0.48716694	0.5524254	0.94140255
CID118225445-Sp0	0.1	6	0.5091638	0.41914558	0.5020948
CID146017815-Sp0	0.1	6	0.9656915	0.7815325	1.6955726
CID156615140-Sp0	0.1	6	0.86224407	0.84614813	1.3181411
CID168361564-Sp0	0.1	6	1.5997499	0.30769706	2.4295413
CID168375502-Sp0	0.1	6	0.71800333	0.18116997	0.43883237
CID91860376-Sp0	1.0	6	1.1075779	1.1191043	1.1405703
CID146016587-Sp0	1.0	6	0.9970337	1.0273705	1.1423378
CID146017370-Sp0	1.0	6	1.2165749	1.3021289	1.3990564
CID25057253-Sp0	1.0	6	0.52741104	0.5551994	0.64915323
CID91852382-Sp0	1.0	6	1.0944908	1.1989725	1.4022161
CID118225445-Sp0	1.0	6	0.6196324	0.6182647	0.63121665
CID146017815-Sp0	1.0	6	1.517458	1.4328928	2.1482954
CID156615140-Sp0	1.0	6	1.3894608	1.4667253	1.7216953
CID168361564-Sp0	1.0	6	2.0740423	0.98461884	2.9202352
CID168375502-Sp0	1.0	6	0.95326525	0.7061918	0.8265506
CID91860376-Sp0	10.0	6	1.1019509	1.1198459	1.1231867
CID146016587-Sp0	10.0	6	1.0378007	1.0549166	1.0816313
CID146017370-Sp0	10.0	6	1.2820315	1.3175256	1.3536857
CID25057253-Sp0	10.0	6	0.7469213	0.8004488	0.8327596
CID91852382-Sp0	10.0	6	1.4388719	1.433198	1.4727165
CID118225445-Sp0	10.0	6	0.6841589	0.7070415	0.7238625
CID146017815-Sp0	10.0	6	2.5638082	2.5661213	2.7028375
CID156615140-Sp0	10.0	6	1.5687388	1.5921412	1.6608058
CID168361564-Sp0	10.0	6	4.3189297	4.097429	4.7641273
CID168375502-Sp0	10.0	6	1.0562341	1.0328397	1.0469573
CID91860376-Sp0	0.1	9	0.5570523	0.42810625	0.69334555
CID146016587-Sp0	0.1	9	0.7958548	0.6852473	0.9844742
CID146017370-Sp0	0.1	9	0.72346354	0.77125293	1.0524648
CID25057253-Sp0	0.1	9	0.12524533	-0.00020661786	0.13894075
CID91852382-Sp0	0.1	9	0.47736016	0.4494902	0.895423
CID118225445-Sp0	0.1	9	0.5420022	0.46870434	0.5119904
CID146017815-Sp0	0.1	9	1.0607321	0.86820775	1.8269488
CID156615140-Sp0	0.1	9	1.0262089	1.0765891	1.4630558
CID168361564-Sp0	0.1	9	1.2848191	0.14714023	2.3122902
CID168375502-Sp0	0.1	9	0.90848094	0.2820651	0.4347337
CID91860376-Sp0	1.0	9	1.0926621	1.0822254	1.1201955
CID146016587-Sp0	1.0	9	1.1571823	1.133692	1.2352228
CID146017370-Sp0	1.0	9	1.24485	1.3086687	1.4041822
CID25057253-Sp0	1.0	9	0.61571985	0.56201714	0.5641506
CID91852382-Sp0	1.0	9	1.202099	1.2338493	1.415332
CID118225445-Sp0	1.0	9	0.66253155	0.6586374	0.6569798
CID146017815-Sp0	1.0	9	1.7533394	1.6574298	2.328043
CID156615140-Sp0	1.0	9	1.5910163	1.6276654	1.8311291
CID168361564-Sp0	1.0	9	1.9488518	0.9732015	2.8806162
CID168375502-Sp0	1.0	9	1.1631488	0.813659	0.879852
CID91860376-Sp0	10.0	9	1.1510564	1.1409566	1.1387612
CID146016587-Sp0	10.0	9	1.2505579	1.2286594	1.258961
CID146017370-Sp0	10.0	9	1.4247783	1.4313339	1.4812337
CID25057253-Sp0	10.0	9	0.8089941	0.7842086	0.81880957
CID91852382-Sp0	10.0	9	1.6025736	1.5836043	1.646931
CID118225445-Sp0	10.0	9	0.7198846	0.71755236	0.72196406
CID146017815-Sp0	10.0	9	2.719945	2.6334326	2.8831708
CID156615140-Sp0	10.0	9	1.7727612	1.7634372	1.865813
CID168361564-Sp0	10.0	9	4.44428	4.1425743	4.7738132
CID168375502-Sp0	10.0	9	1.2315743	1.1379246	1.153261
CID91860376-Sp0	0.1	8	0.38145295	0.06994944	0.38095915
CID146016587-Sp0	0.1	8	0.7684695	0.4932461	0.8444596
CID146017370-Sp0	0.1	8	0.6774277	0.59909856	0.9044778
CID25057253-Sp0	0.1	8	0.17070383	0.0713057	0.2965142
CID91852382-Sp0	0.1	8	0.46677282	0.3152124	0.74429816
CID118225445-Sp0	0.1	8	0.503281	0.40874526	0.45805883
CID146017815-Sp0	0.1	8	0.9331362	0.32262784	1.466814
CID156615140-Sp0	0.1	8	0.88883317	0.71497476	1.220985
CID168361564-Sp0	0.1	8	0.8532552	-0.009273088	1.6565492
CID168375502-Sp0	0.1	8	0.7943077	0.18339881	0.34946644
CID91860376-Sp0	1.0	8	0.9223831	0.78864324	0.9305969
CID146016587-Sp0	1.0	8	1.1149371	1.0298618	1.1690128
CID146017370-Sp0	1.0	8	1.2289606	1.2152675	1.3203766
CID25057253-Sp0	1.0	8	0.4624221	0.4248865	0.5578738
CID91852382-Sp0	1.0	8	1.0564575	1.0124277	1.2398674
CID118225445-Sp0	1.0	8	0.6298703	0.6332426	0.6291554
CID146017815-Sp0	1.0	8	1.499537	0.9953654	1.9731032
CID156615140-Sp0	1.0	8	1.4394056	1.3568248	1.6312602
CID168361564-Sp0	1.0	8	1.4455404	-0.0037654825	2.2026186
CID168375502-Sp0	1.0	8	1.0458835	0.7085966	0.7499099
CID91860376-Sp0	10.0	8	1.104671	1.1040791	1.0973619
CID146016587-Sp0	10.0	8	1.1764488	1.144298	1.1796896
CID146017370-Sp0	10.0	8	1.3530307	1.3269126	1.3690264
CID25057253-Sp0	10.0	8	0.83588105	0.7940898	0.77979517
CID91852382-Sp0	10.0	8	1.4551781	1.4062713	1.4560667
CID118225445-Sp0	10.0	8	0.72081995	0.6840941	0.65980804
CID146017815-Sp0	10.0	8	2.6380785	2.4596548	2.7537067
CID156615140-Sp0	10.0	8	1.6308991	1.5709162	1.6711475
CID168361564-Sp0	10.0	8	4.3795676	3.4920402	4.6171417
CID168375502-Sp0	10.0	8	1.136309	1.0671587	1.061231
CID91861704-Sp0	0.1	1	0.66986054	-8.557141e-06	0.7659026
CID168361119-Sp0	0.1	1	0.7704838	-0.0063858484	1.9461253
CID91854382-Sp0	0.1	1	0.5040029	0.015775949	0.8833164
CID101592993-Sp0	0.1	1	0.4900891	0.38961643	0.47250906
CID168374556-Sp0	0.1	1	0.5580529	0.11800115	0.20512497
CID91857184-Sp0	0.1	1	0.82982326	0.084416986	1.2802444
CID91861058-Sp0	0.1	1	1.0661527	-0.0008217811	1.8599751
CID156618582-Sp0	0.1	1	0.30867866	-0.005740045	1.3603117
CID168364922-Sp0	0.1	1	0.79293764	0.57386756	0.8447206
CID168375558-Sp0	0.1	1	0.5244957	0.22046575	0.34692258
CID91861704-Sp0	1.0	1	1.2127773	0.7444649	1.3246157
CID168361119-Sp0	1.0	1	1.3404533	0.09083591	2.5387228
CID91854382-Sp0	1.0	1	1.0749239	0.69026744	1.3981268
CID101592993-Sp0	1.0	1	0.6270535	0.5943382	0.6067212
CID168374556-Sp0	1.0	1	0.8675492	0.65660906	0.67624384
CID91857184-Sp0	1.0	1	1.4491162	0.8724525	1.8859532
CID91861058-Sp0	1.0	1	1.6549773	0.7093506	2.4981081
CID156618582-Sp0	1.0	1	0.8607308	0.13809372	1.9766014
CID168364922-Sp0	1.0	1	1.114679	0.9866513	1.0972614
CID168375558-Sp0	1.0	1	0.74051327	0.6364882	0.7009649
CID91861704-Sp0	10.0	1	1.5992957	1.4438912	1.5551922
CID168361119-Sp0	10.0	1	3.928687	3.1191342	3.8684723
CID91854382-Sp0	10.0	1	1.4968472	1.3373259	1.4824653
CID101592993-Sp0	10.0	1	0.7021088	0.73761487	0.7210151
CID168374556-Sp0	10.0	1	0.8807494	0.84616125	0.84794027
CID91857184-Sp0	10.0	1	2.3817735	2.0625207	2.336363
CID91861058-Sp0	10.0	1	3.4451525	2.8396559	3.3701885
CID156618582-Sp0	10.0	1	2.690257	2.1499035	2.7066922
CID168364922-Sp0	10.0	1	1.110096	1.0645658	1.110569
CID168375558-Sp0	10.0	1	0.7792762	0.78500164	0.7763684
CID91861704-Sp0	0.1	5	0.7051828	0.33902436	0.903136
CID168361119-Sp0	0.1	5	1.0075846	0.30669796	2.2127235
CID91854382-Sp0	0.1	5	0.50406134	0.31384245	0.9225192
CID101592993-Sp0	0.1	5	0.50729275	0.430841	0.46082723
CID168374556-Sp0	0.1	5	0.6428971	0.22883686	0.42479473
CID91857184-Sp0	0.1	5	0.7416847	0.49875075	1.311268
CID91861058-Sp0	0.1	5	1.0675809	0.50719255	1.9625291
CID156618582-Sp0	0.1	5	0.44817698	0.24677034	1.5361297
CID168364922-Sp0	0.1	5	0.54091537	0.56373465	0.66264856
CID168375558-Sp0	0.1	5	0.5684755	0.38396126	0.430917
CID91861704-Sp0	1.0	5	1.2447233	1.0193859	1.4062994
CID168361119-Sp0	1.0	5	1.4760953	0.7252446	2.6159773
CID91854382-Sp0	1.0	5	1.1066891	0.94154596	1.3879278
CID101592993-Sp0	1.0	5	0.58988047	0.5682911	0.56843615
CID168374556-Sp0	1.0	5	0.8271748	0.6607716	0.76023424
CID91857184-Sp0	1.0	5	1.2934033	1.0905795	1.782981
CID91861058-Sp0	1.0	5	1.6013317	1.0085365	2.3893685
CID156618582-Sp0	1.0	5	0.89518416	0.6679744	1.9599849
CID168364922-Sp0	1.0	5	1.0247408	1.0519683	1.07061
CID168375558-Sp0	1.0	5	0.68431246	0.6521987	0.6536299
CID91861704-Sp0	10.0	5	1.666421	1.6042458	1.6046255
CID168361119-Sp0	10.0	5	4.0478477	3.62444	4.358258
CID91854382-Sp0	10.0	5	1.5116972	1.4448428	1.4749724
CID101592993-Sp0	10.0	5	0.691453	0.69066983	0.6883235
CID168374556-Sp0	10.0	5	0.8596207	0.8596339	0.8616358
CID91857184-Sp0	10.0	5	2.3592482	2.214468	2.3226287
CID91861058-Sp0	10.0	5	3.4773798	3.1540964	3.6177697
CID156618582-Sp0	10.0	5	2.760235	2.557116	2.972146
CID168364922-Sp0	10.0	5	1.0952501	1.1338232	1.0939779
CID168375558-Sp0	10.0	5	0.76615405	0.77163476	0.77902114
CID91861704-Sp0	0.1	4	0.8872221	0.77370226	1.217458
CID168361119-Sp0	0.1	4	1.3584508	1.1606357	2.8898084
CID91854382-Sp0	0.1	4	0.62532264	0.6365317	1.2001188
CID101592993-Sp0	0.1	4	0.5115164	0.48978934	0.53805375
CID168374556-Sp0	0.1	4	0.6627867	0.41791767	0.6536328
CID91857184-Sp0	0.1	4	1.1530979	1.2184885	1.8247287
CID91861058-Sp0	0.1	4	1.6240524	1.5598485	2.7375655
CID156618582-Sp0	0.1	4	0.70102054	0.6868415	2.006957
CID168364922-Sp0	0.1	4	0.8017177	0.8801695	0.9885549
CID168375558-Sp0	0.1	4	0.62743396	0.52814996	0.6409094
CID91861704-Sp0	1.0	4	1.3157734	1.3236228	1.5788703
CID168361119-Sp0	1.0	4	1.8424902	1.7059098	3.2704794
CID91854382-Sp0	1.0	4	1.0822083	1.12613	1.5029876
CID101592993-Sp0	1.0	4	0.5654343	0.59426755	0.5979526
CID168374556-Sp0	1.0	4	0.799945	0.7554718	0.8017062
CID91857184-Sp0	1.0	4	1.6107582	1.7018332	2.1734326
CID91861058-Sp0	1.0	4	2.0805995	2.0738287	3.085955
CID156618582-Sp0	1.0	4	1.1883321	1.2153747	2.3632188
CID168364922-Sp0	1.0	4	1.0679414	1.144703	1.146173
CID168375558-Sp0	1.0	4	0.70270556	0.71927166	0.727254
CID91861704-Sp0	10.0	4	1.7049943	1.7302383	1.7623386
CID168361119-Sp0	10.0	4	4.0939617	4.071266	4.609477
CID91854382-Sp0	10.0	4	1.4876002	1.5087755	1.6052432
CID101592993-Sp0	10.0	4	0.6441812	0.6729839	0.67993414
CID168374556-Sp0	10.0	4	0.86309326	0.87752175	0.88941216
CID91857184-Sp0	10.0	4	2.5105233	2.5435803	2.6590762
CID91861058-Sp0	10.0	4	3.702988	3.6675425	4.0345354
CID156618582-Sp0	10.0	4	2.7060475	2.7214637	3.0914898
CID168364922-Sp0	10.0	4	1.1151344	1.1861886	1.1498599
CID168375558-Sp0	10.0	4	0.74694544	0.789703	0.7945154
CID91861704-Sp0	0.1	0	0.6499677	0.16891442	0.7429941
CID168361119-Sp0	0.1	0	0.9455592	-0.0016889402	1.9470081
CID91854382-Sp0	0.1	0	0.72013617	0.33442944	1.0232458
CID101592993-Sp0	0.1	0	0.5207575	0.5001799	0.46388412
CID168374556-Sp0	0.1	0	0.6277022	0.27941206	0.3795433
CID91857184-Sp0	0.1	0	0.9554924	0.4903758	1.3399324
CID91861058-Sp0	0.1	0	1.3096255	0.42531842	2.0050972
CID156618582-Sp0	0.1	0	0.48332626	-0.00014323651	1.4070942
CID168364922-Sp0	0.1	0	0.967924	0.941392	0.9507959
CID168375558-Sp0	0.1	0	0.58469385	0.38182038	0.4573931
CID91861704-Sp0	1.0	0	1.3092742	1.0238372	1.3781857
CID168361119-Sp0	1.0	0	1.5628018	0.5431693	2.5869384
CID91854382-Sp0	1.0	0	1.3313862	1.1575685	1.5439072
CID101592993-Sp0	1.0	0	0.5529655	0.55911374	0.49377674
CID168374556-Sp0	1.0	0	0.773667	0.6760104	0.6632075
CID91857184-Sp0	1.0	0	1.6624068	1.3799481	1.9981914
CID91861058-Sp0	1.0	0	1.9766898	1.2952352	2.6564322
CID156618582-Sp0	1.0	0	1.0667977	0.64067614	1.9985473
CID168364922-Sp0	1.0	0	1.091743	1.0733497	1.0711459
CID168375558-Sp0	1.0	0	0.6897752	0.646349	0.62530774
CID91861704-Sp0	10.0	0	1.4956247	1.398915	1.5282781
CID168361119-Sp0	10.0	0	3.5756068	3.1346693	4.079518
CID91854382-Sp0	10.0	0	1.4180783	1.3299298	1.4742062
CID101592993-Sp0	10.0	0	0.7198336	0.76757354	0.69206315
CID168374556-Sp0	10.0	0	0.8293799	0.82734674	0.80677277
CID91857184-Sp0	10.0	0	2.2018836	2.010288	2.334619
CID91861058-Sp0	10.0	0	3.1815674	2.816808	3.5283935
CID156618582-Sp0	10.0	0	2.3977394	2.137039	2.6808994
CID168364922-Sp0	10.0	0	1.0951214	1.096346	1.0769414
CID168375558-Sp0	10.0	0	0.77871037	0.7978679	0.7476859
CID91861704-Sp0	0.1	7	1.053703	0.34039924	1.3229839
CID168361119-Sp0	0.1	7	2.0479116	0.26697367	3.1431344
CID91854382-Sp0	0.1	7	1.0173149	0.47356817	1.2375157
CID101592993-Sp0	0.1	7	0.5172622	0.41472918	0.48660076
CID168374556-Sp0	0.1	7	0.7281451	0.38411072	0.6159226
CID91857184-Sp0	0.1	7	1.6114974	0.8310431	2.0938635
CID91861058-Sp0	0.1	7	2.2027314	0.8252559	3.0116513
CID156618582-Sp0	0.1	7	1.4497187	0.40755183	2.2471178
CID168364922-Sp0	0.1	7	0.86775565	0.5717064	0.9525492
CID168375558-Sp0	0.1	7	0.6709598	0.47493365	0.6085956
CID91861704-Sp0	1.0	7	1.1455351	0.577188	1.4351891
CID168361119-Sp0	1.0	7	2.1409671	0.50098747	3.2547653
CID91854382-Sp0	1.0	7	1.1104989	0.70026815	1.3457025
CID101592993-Sp0	1.0	7	0.5660133	0.528949	0.54440385
CID168374556-Sp0	1.0	7	0.790991	0.5590738	0.7053158
CID91857184-Sp0	1.0	7	1.7046378	1.0696881	2.2065141
CID91861058-Sp0	1.0	7	2.2962618	1.06312	3.123942
CID156618582-Sp0	1.0	7	1.5511594	0.6464783	2.3614075
CID168364922-Sp0	1.0	7	0.9508732	0.80044913	1.0650122
CID168375558-Sp0	1.0	7	0.7099277	0.6038811	0.66784644
CID91861704-Sp0	10.0	7	1.6700993	1.6236612	1.8245163
CID168361119-Sp0	10.0	7	3.0622306	2.4210649	4.1011043
CID91854382-Sp0	10.0	7	1.5683336	1.5222284	1.6649789
CID101592993-Sp0	10.0	7	0.70084333	0.7380245	0.76047665
CID168374556-Sp0	10.0	7	0.95691866	0.9477768	0.9587261
CID91857184-Sp0	10.0	7	2.329684	2.2354739	2.7095706
CID91861058-Sp0	10.0	7	3.130092	2.7214482	3.8268619
CID156618582-Sp0	10.0	7	2.3966074	2.1833155	2.9974597
CID168364922-Sp0	10.0	7	1.1840109	1.2044486	1.2471114
CID168375558-Sp0	10.0	7	0.8294961	0.8381177	0.8649737
CID91861704-Sp0	0.1	3	0.92279357	0.70456266	1.1790342
CID168361119-Sp0	0.1	3	1.8404377	1.7023343	3.0975568
CID91854382-Sp0	0.1	3	0.83394706	0.7679133	1.1668756
CID101592993-Sp0	0.1	3	0.49535963	0.4728862	0.49954075
CID168374556-Sp0	0.1	3	0.6846948	0.54953843	0.6197462
CID91857184-Sp0	0.1	3	1.3031776	1.2518524	1.8505263
CID91861058-Sp0	0.1	3	1.9069982	1.7182645	2.8320708
CID156618582-Sp0	0.1	3	0.96170765	0.98969316	1.9959354
CID168364922-Sp0	0.1	3	0.8379706	0.8738141	0.99230236
CID168375558-Sp0	0.1	3	0.6726059	0.6276423	0.64317703
CID91861704-Sp0	1.0	3	1.3096533	1.3084308	1.556639
CID168361119-Sp0	1.0	3	2.30314	2.2868452	3.4813309
CID91854382-Sp0	1.0	3	1.2264283	1.2893045	1.4934075
CID101592993-Sp0	1.0	3	0.5745939	0.604341	0.58005935
CID168374556-Sp0	1.0	3	0.8108212	0.7550541	0.77872366
CID91857184-Sp0	1.0	3	1.7322958	1.8108509	2.2221286
CID91861058-Sp0	1.0	3	2.3571463	2.3282716	3.2119355
CID156618582-Sp0	1.0	3	1.3785911	1.5091387	2.3582494
CID168364922-Sp0	1.0	3	1.034621	1.1170942	1.1356432
CID168375558-Sp0	1.0	3	0.7163785	0.7053533	0.69709545
CID91861704-Sp0	10.0	3	1.6200972	1.65757	1.6468443
CID168361119-Sp0	10.0	3	3.7625484	3.973871	4.3666606
CID91854382-Sp0	10.0	3	1.4072487	1.4556364	1.4455252
CID101592993-Sp0	10.0	3	0.63012093	0.67988384	0.6800715
CID168374556-Sp0	10.0	3	0.82139635	0.8421527	0.8644764
CID91857184-Sp0	10.0	3	2.3054247	2.3989604	2.4550552
CID91861058-Sp0	10.0	3	3.3828213	3.5275352	3.8088388
CID156618582-Sp0	10.0	3	2.5096004	2.7135909	2.9518507
CID168364922-Sp0	10.0	3	1.0848241	1.134684	1.1221077
CID168375558-Sp0	10.0	3	0.74885863	0.7854531	0.78859925
CID91861704-Sp0	0.1	2	0.92697674	0.57259357	1.3137361
CID168361119-Sp0	0.1	2	1.398634	0.5399351	2.690639
CID91854382-Sp0	0.1	2	0.837463	0.49425304	1.2689341
CID101592993-Sp0	0.1	2	0.55901307	0.44848472	0.55566305
CID168374556-Sp0	0.1	2	0.7441199	0.2270725	0.59266984
CID91857184-Sp0	0.1	2	1.2661034	1.0820141	1.9996266
CID91861058-Sp0	0.1	2	1.6250429	1.0352671	2.7173865
CID156618582-Sp0	0.1	2	0.95492244	0.53937095	1.992393
CID168364922-Sp0	0.1	2	0.8877979	0.8534415	1.0541786
CID168375558-Sp0	0.1	2	0.67982924	0.32607406	0.5858735
CID91861704-Sp0	1.0	2	1.3214731	1.1706835	1.6472406
CID168361119-Sp0	1.0	2	1.8557452	1.0348728	3.125364
CID91854382-Sp0	1.0	2	1.2201606	1.0821513	1.5755867
CID101592993-Sp0	1.0	2	0.6065222	0.6024977	0.62197554
CID168374556-Sp0	1.0	2	0.9346051	0.660434	0.8285303
CID91857184-Sp0	1.0	2	1.706495	1.5996765	2.344561
CID91861058-Sp0	1.0	2	2.090355	1.5829686	3.1267605
CID156618582-Sp0	1.0	2	1.3995054	1.038706	2.4093754
CID168364922-Sp0	1.0	2	1.1244943	1.1991147	1.2154932
CID168375558-Sp0	1.0	2	0.7887431	0.6437996	0.7447042
CID91861704-Sp0	10.0	2	1.7162182	1.710222	1.7512724
CID168361119-Sp0	10.0	2	3.8011346	3.7905114	4.458169
CID91854382-Sp0	10.0	2	1.514617	1.5004876	1.58546
CID101592993-Sp0	10.0	2	0.7084762	0.7378789	0.73154974
CID168374556-Sp0	10.0	2	0.92315716	0.92010885	0.9287091
CID91857184-Sp0	10.0	2	2.4690282	2.5188453	2.6242344
CID91861058-Sp0	10.0	2	3.5171552	3.537663	3.9046233
CID156618582-Sp0	10.0	2	2.7151158	2.766055	3.1004407
CID168364922-Sp0	10.0	2	1.0995435	1.1234317	1.1410521
CID168375558-Sp0	10.0	2	0.79243773	0.80780476	0.80550766
CID91861704-Sp0	0.1	6	0.6625766	0.38983247	0.9381454
CID168361119-Sp0	0.1	6	1.5911778	0.9957652	2.6805992
CID91854382-Sp0	0.1	6	0.70195645	0.44038337	1.0907743
CID101592993-Sp0	0.1	6	0.48640507	0.37589926	0.43810493
CID168374556-Sp0	0.1	6	0.62307036	0.24119094	0.46839315
CID91857184-Sp0	0.1	6	1.0478104	0.9719401	1.6348248
CID91861058-Sp0	0.1	6	1.5793594	1.1596433	2.4491556
CID156618582-Sp0	0.1	6	0.61540085	0.29585025	1.7444495
CID168364922-Sp0	0.1	6	0.77758795	0.80682343	0.879346
CID168375558-Sp0	0.1	6	0.63715523	0.47420734	0.5684655
CID91861704-Sp0	1.0	6	1.1880804	1.1318612	1.4269934
CID168361119-Sp0	1.0	6	2.1161427	1.6780574	3.1305761
CID91854382-Sp0	1.0	6	1.225866	1.1793609	1.5501621
CID101592993-Sp0	1.0	6	0.55580133	0.55042505	0.554026
CID168374556-Sp0	1.0	6	0.78809875	0.6846109	0.74931455
CID91857184-Sp0	1.0	6	1.6186887	1.6103911	2.0969265
CID91861058-Sp0	1.0	6	2.1213293	1.8289605	2.8942657
CID156618582-Sp0	1.0	6	1.1239804	0.9351224	2.1942132
CID168364922-Sp0	1.0	6	1.0974559	1.1420621	1.1529151
CID168375558-Sp0	1.0	6	0.68466246	0.6537506	0.6795709
CID91861704-Sp0	10.0	6	1.5661439	1.5372071	1.5833403
CID168361119-Sp0	10.0	6	3.9786386	3.868175	4.3628225
CID91854382-Sp0	10.0	6	1.4344988	1.4468567	1.5246565
CID101592993-Sp0	10.0	6	0.6159784	0.64890516	0.6648203
CID168374556-Sp0	10.0	6	0.82254463	0.84039825	0.8612716
CID91857184-Sp0	10.0	6	2.422132	2.407512	2.4958758
CID91861058-Sp0	10.0	6	3.5467665	3.4629674	3.7778304
CID156618582-Sp0	10.0	6	2.5043564	2.555862	2.919644
CID168364922-Sp0	10.0	6	1.0931729	1.1354289	1.1404232
CID168375558-Sp0	10.0	6	0.7311558	0.75166875	0.767702
CID91861704-Sp0	0.1	9	0.8135093	0.5304664	1.0680205
CID168361119-Sp0	0.1	9	1.2122396	0.6557437	2.3985844
CID91854382-Sp0	0.1	9	0.6537701	0.49749118	1.0522089
CID101592993-Sp0	0.1	9	0.5054998	0.45251364	0.46699083
CID168374556-Sp0	0.1	9	0.73109055	0.32256866	0.4796247
CID91857184-Sp0	0.1	9	1.1243674	0.95929813	1.7549049
CID91861058-Sp0	0.1	9	1.5755107	1.1721909	2.523506
CID156618582-Sp0	0.1	9	0.758389	0.5656693	1.8747435
CID168364922-Sp0	0.1	9	0.75632477	0.82743144	0.90795
CID168375558-Sp0	0.1	9	0.62344575	0.37249902	0.463255
CID91861704-Sp0	1.0	9	1.5108705	1.3643448	1.6078597
CID168361119-Sp0	1.0	9	1.9118928	1.4793047	2.964835
CID91854382-Sp0	1.0	9	1.3206233	1.2873265	1.5540799
CID101592993-Sp0	1.0	9	0.5890788	0.58947206	0.5825376
CID168374556-Sp0	1.0	9	0.88421535	0.68271625	0.75980777
CID91857184-Sp0	1.0	9	1.8431801	1.7581172	2.2659814
CID91861058-Sp0	1.0	9	2.271217	1.9670827	3.0259316
CID156618582-Sp0	1.0	9	1.4217085	1.3288908	2.3604693
CID168364922-Sp0	1.0	9	1.1183333	1.1702195	1.1751856
CID168375558-Sp0	1.0	9	0.7499985	0.65959966	0.6887856
CID91861704-Sp0	10.0	9	1.8453867	1.7813381	1.8420987
CID168361119-Sp0	10.0	9	4.0548754	3.8472009	4.326242
CID91854382-Sp0	10.0	9	1.6338179	1.5965908	1.7289704
CID101592993-Sp0	10.0	9	0.6817132	0.6771218	0.6885447
CID168374556-Sp0	10.0	9	0.9062357	0.87689364	0.8916301
CID91857184-Sp0	10.0	9	2.6008525	2.51386	2.7074711
CID91861058-Sp0	10.0	9	3.727056	3.5608482	3.9152396
CID156618582-Sp0	10.0	9	2.7795694	2.6817973	3.0716214
CID168364922-Sp0	10.0	9	1.1908423	1.1955519	1.1848623
CID168375558-Sp0	10.0	9	0.7724258	0.76994336	0.76847434
CID91861704-Sp0	0.1	8	0.7238244	0.17774162	0.76585513
CID168361119-Sp0	0.1	8	0.91426814	-0.0033927434	1.7734685
CID91854382-Sp0	0.1	8	0.62470055	0.1294858	0.8517957
CID101592993-Sp0	0.1	8	0.4582374	0.35807842	0.38952708
CID168374556-Sp0	0.1	8	0.6122265	0.17530167	0.35427082
CID91857184-Sp0	0.1	8	0.9807142	0.49577934	1.3537095
CID91861058-Sp0	0.1	8	1.3434178	0.3572619	1.9344411
CID156618582-Sp0	0.1	8	0.46316138	-0.0011565265	1.4438504
CID168364922-Sp0	0.1	8	0.65774465	0.55881125	0.73803246
CID168375558-Sp0	0.1	8	0.55467486	0.22606406	0.38240397
CID91861704-Sp0	1.0	8	1.2769809	0.9094467	1.2957292
CID168361119-Sp0	1.0	8	1.4804583	0.25610533	2.298556
CID91854382-Sp0	1.0	8	1.2050232	0.84525275	1.3626665
CID101592993-Sp0	1.0	8	0.56399626	0.56901133	0.54921377
CID168374556-Sp0	1.0	8	0.8309187	0.67707586	0.7354592
CID91857184-Sp0	1.0	8	1.5422399	1.1858886	1.8422613
CID91861058-Sp0	1.0	8	1.8966793	1.0199244	2.4348242
CID156618582-Sp0	1.0	8	1.0772077	0.49020615	1.9801077
CID168364922-Sp0	1.0	8	1.046257	1.0663028	1.1015959
CID168375558-Sp0	1.0	8	0.71922463	0.6149132	0.6613293
CID91861704-Sp0	10.0	8	1.6340318	1.5521451	1.6135817
CID168361119-Sp0	10.0	8	3.9717577	3.4029374	4.1517606
CID91854382-Sp0	10.0	8	1.5305014	1.4507815	1.5525988
CID101592993-Sp0	10.0	8	0.6645943	0.63890547	0.5992303
CID168374556-Sp0	10.0	8	0.8596306	0.8207487	0.79699063
CID91857184-Sp0	10.0	8	2.4205773	2.2695603	2.4637275
CID91861058-Sp0	10.0	8	3.539845	3.2087467	3.6703413
CID156618582-Sp0	10.0	8	2.7749221	2.5176122	2.972274
CID168364922-Sp0	10.0	8	1.124043	1.1388088	1.1406177
CID168375558-Sp0	10.0	8	0.7523165	0.73130417	0.7047514
CID21126414-Sp0	0.1	1	0.5121732	0.41778177	0.5572176
CID91848051-Sp0	0.1	1	0.6294373	0.3705514	0.67930347
CID91850048-Sp0	0.1	1	0.6654468	0.5027278	0.7112113
CID91850170-Sp0	0.1	1	0.55597275	0.29720345	0.5706295
CID131042210-Sp0	0.1	1	0.48876923	0.40355012	0.46710458
CID161596027-Sp0	0.1	1	0.49312663	0.4711941	0.5000994
CID168364062-Sp0	0.1	1	0.655849	0.5053155	0.6972711
CID168372621-Sp0	0.1	1	0.47023064	0.33061555	0.5068426
CID91848064-Sp0	0.1	1	0.66534495	0.34784812	0.86369723
CID91852149-Sp0	0.1	1	0.64554316	-0.00071517675	0.8742606
CID21126414-Sp0	1.0	1	0.706192	0.643009	0.693991
CID91848051-Sp0	1.0	1	1.0330441	0.8905809	1.0171249
CID91850048-Sp0	1.0	1	0.9878459	0.90607584	0.9681845
CID91850170-Sp0	1.0	1	0.9395848	0.82840264	0.9448579
CID131042210-Sp0	1.0	1	0.6109778	0.5744444	0.58462703
CID161596027-Sp0	1.0	1	0.5583019	0.5469574	0.5408799
CID168364062-Sp0	1.0	1	0.9009224	0.8322737	0.89917386
CID168372621-Sp0	1.0	1	0.7566631	0.6944072	0.75264555
CID91848064-Sp0	1.0	1	1.2334156	0.9876386	1.2835937
CID91852149-Sp0	1.0	1	1.2100394	0.73579895	1.5166614
CID21126414-Sp0	10.0	1	0.74573606	0.76992416	0.7587829
CID91848051-Sp0	10.0	1	1.0478201	1.0097985	1.036205
CID91850048-Sp0	10.0	1	1.0180484	0.98844016	1.0063716
CID91850170-Sp0	10.0	1	0.9843799	0.95904803	0.97845346
CID131042210-Sp0	10.0	1	0.69483393	0.7279074	0.71221715
CID161596027-Sp0	10.0	1	0.66785544	0.70439756	0.6833016
CID168364062-Sp0	10.0	1	0.89045626	0.8668227	0.8824985
CID168372621-Sp0	10.0	1	0.7923034	0.7978648	0.80027467
CID91848064-Sp0	10.0	1	1.3186598	1.2116073	1.2982836
CID91852149-Sp0	10.0	1	2.2427318	1.992752	2.2063541
CID21126414-Sp0	0.1	5	0.5357132	0.49804342	0.54143864
CID91848051-Sp0	0.1	5	0.49112797	0.36430138	0.577348
CID91850048-Sp0	0.1	5	0.55082595	0.52778655	0.6144527
CID91850170-Sp0	0.1	5	0.6149938	0.5616353	0.6249981
CID131042210-Sp0	0.1	5	0.48410735	0.42963398	0.45320824
CID161596027-Sp0	0.1	5	0.46094605	0.45829204	0.43930724
CID168364062-Sp0	0.1	5	0.7636992	0.75268877	0.77186525
CID168372621-Sp0	0.1	5	0.6036968	0.5940857	0.6351019
CID91848064-Sp0	0.1	5	0.7482914	0.6120858	0.90726733
CID91852149-Sp0	0.1	5	0.8664708	0.68310106	1.1129274
CID21126414-Sp0	1.0	5	0.65624666	0.6401316	0.6526561
CID91848051-Sp0	1.0	5	0.9976293	0.9710791	1.013134
CID91850048-Sp0	1.0	5	0.9399699	0.935546	0.95975566
CID91850170-Sp0	1.0	5	0.9197471	0.9084775	0.9269624
CID131042210-Sp0	1.0	5	0.56131387	0.5529498	0.5512303
CID161596027-Sp0	1.0	5	0.49740234	0.51675487	0.48677534
CID168364062-Sp0	1.0	5	0.8191601	0.8200958	0.82100224
CID168372621-Sp0	1.0	5	0.6985061	0.7046039	0.71247864
CID91848064-Sp0	1.0	5	1.2594686	1.1851202	1.3280014
CID91852149-Sp0	1.0	5	1.4607253	1.3167607	1.6168635
CID21126414-Sp0	10.0	5	0.7302005	0.7310779	0.74034536
CID91848051-Sp0	10.0	5	1.0497499	1.0640781	1.0276966
CID91850048-Sp0	10.0	5	1.00313	1.0210398	0.99447894
CID91850170-Sp0	10.0	5	0.96853685	0.9837378	0.95715964
CID131042210-Sp0	10.0	5	0.6789715	0.67443764	0.68260026
CID161596027-Sp0	10.0	5	0.6464704	0.6361677	0.6530043
CID168364062-Sp0	10.0	5	0.88067687	0.8859597	0.8732966
CID168372621-Sp0	10.0	5	0.78443265	0.7995892	0.8057523
CID91848064-Sp0	10.0	5	1.306052	1.3134267	1.277636
CID91852149-Sp0	10.0	5	2.2035546	2.1537037	2.1427453
CID21126414-Sp0	0.1	4	0.55584055	0.559095	0.61413836
CID91848051-Sp0	0.1	4	0.5296582	0.52418315	0.7019436
CID91850048-Sp0	0.1	4	0.6224249	0.65478253	0.7531478
CID91850170-Sp0	0.1	4	0.69928455	0.67395294	0.7815898
CID131042210-Sp0	0.1	4	0.50357866	0.50264156	0.52789915
CID161596027-Sp0	0.1	4	0.4854438	0.50204253	0.5121279
CID168364062-Sp0	0.1	4	0.78028643	0.8351567	0.8217439
CID168372621-Sp0	0.1	4	0.65277934	0.69818616	0.67594534
CID91848064-Sp0	0.1	4	0.7843091	0.8108736	1.0743456
CID91852149-Sp0	0.1	4	1.03819	1.0669742	1.4935765
CID21126414-Sp0	1.0	4	0.6351697	0.67334783	0.6821835
CID91848051-Sp0	1.0	4	0.9605619	1.0155853	1.0282516
CID91850048-Sp0	1.0	4	0.94120973	0.9918146	0.99077874
CID91850170-Sp0	1.0	4	0.9129541	0.95870674	0.9681826
CID131042210-Sp0	1.0	4	0.546677	0.5776123	0.57853466
CID161596027-Sp0	1.0	4	0.4974881	0.53257525	0.5262196
CID168364062-Sp0	1.0	4	0.8193251	0.85992956	0.86840934
CID168372621-Sp0	1.0	4	0.6698869	0.72124493	0.70037585
CID91848064-Sp0	1.0	4	1.188679	1.2486008	1.352226
CID91852149-Sp0	1.0	4	1.5214926	1.5842546	1.880502
CID21126414-Sp0	10.0	4	0.6971894	0.7361461	0.7392053
CID91848051-Sp0	10.0	4	1.0347826	1.0881535	1.0464475
CID91850048-Sp0	10.0	4	0.99688745	1.056009	1.0161129
CID91850170-Sp0	10.0	4	0.95003575	1.0048599	0.9828333
CID131042210-Sp0	10.0	4	0.639364	0.6641145	0.6777385
CID161596027-Sp0	10.0	4	0.5948848	0.6209052	0.6325201
CID168364062-Sp0	10.0	4	0.8402965	0.8797152	0.8933831
CID168372621-Sp0	10.0	4	0.75057214	0.7955438	0.80201775
CID91848064-Sp0	10.0	4	1.3318477	1.3823181	1.3688221
CID91852149-Sp0	10.0	4	2.3194726	2.3696206	2.4302197
CID21126414-Sp0	0.1	0	0.5966737	0.55716246	0.55170727
CID91848051-Sp0	0.1	0	0.68137187	0.5043609	0.6487951
CID91850048-Sp0	0.1	0	0.7415296	0.6000549	0.6821404
CID91850170-Sp0	0.1	0	0.7168988	0.516278	0.65396684
CID131042210-Sp0	0.1	0	0.50241566	0.4843447	0.4375258
CID161596027-Sp0	0.1	0	0.4912647	0.5027113	0.43440747
CID168364062-Sp0	0.1	0	0.8530128	0.73978597	0.7839954
CID168372621-Sp0	0.1	0	0.710703	0.68168426	0.6658719
CID91848064-Sp0	0.1	0	0.84192526	0.54158807	0.8958851
CID91852149-Sp0	0.1	0	0.86095285	0.42158392	1.014969
CID21126414-Sp0	1.0	0	0.63243806	0.6231016	0.5769165
CID91848051-Sp0	1.0	0	0.9900863	0.95079076	0.96341074
CID91850048-Sp0	1.0	0	0.9516865	0.9233844	0.9192082
CID91850170-Sp0	1.0	0	0.92554855	0.889733	0.898845
CID131042210-Sp0	1.0	0	0.53306144	0.54221344	0.46719766
CID161596027-Sp0	1.0	0	0.5017827	0.518347	0.43361568
CID168364062-Sp0	1.0	0	0.8908845	0.8380422	0.85175216
CID168372621-Sp0	1.0	0	0.7248332	0.6989273	0.6602992
CID91848064-Sp0	1.0	0	1.290194	1.1851819	1.3288435
CID91852149-Sp0	1.0	0	1.5646157	1.3027918	1.6657047
CID21126414-Sp0	10.0	0	0.77325034	0.80900186	0.7374779
CID91848051-Sp0	10.0	0	1.0035312	1.0075865	0.9804006
CID91850048-Sp0	10.0	0	0.9864887	0.9951991	0.96122545
CID91850170-Sp0	10.0	0	0.9769842	0.978769	0.9424849
CID131042210-Sp0	10.0	0	0.716942	0.76417893	0.68520564
CID161596027-Sp0	10.0	0	0.6896172	0.7387963	0.6538099
CID168364062-Sp0	10.0	0	0.90274984	0.91483915	0.87763286
CID168372621-Sp0	10.0	0	0.81889063	0.837224	0.7916331
CID91848064-Sp0	10.0	0	1.2507979	1.2170281	1.2620924
CID91852149-Sp0	10.0	0	2.0639358	1.9303937	2.0902665
CID21126414-Sp0	0.1	7	0.59783375	0.4934133	0.57394725
CID91848051-Sp0	0.1	7	0.76402026	0.39787638	0.7960642
CID91850048-Sp0	0.1	7	0.7794532	0.55915916	0.8239606
CID91850170-Sp0	0.1	7	0.7789236	0.6267561	0.820921
CID131042210-Sp0	0.1	7	0.5226208	0.4377913	0.50127316
CID161596027-Sp0	0.1	7	0.47022033	0.43649817	0.44784296
CID168364062-Sp0	0.1	7	0.84421957	0.7889639	0.8244246
CID168372621-Sp0	0.1	7	0.67034423	0.64080656	0.6675925
CID91848064-Sp0	0.1	7	0.97260827	0.60493684	1.1078591
CID91852149-Sp0	0.1	7	1.5474384	0.9278481	1.8633531
CID21126414-Sp0	1.0	7	0.6385565	0.5934942	0.622462
CID91848051-Sp0	1.0	7	0.85128325	0.6367911	0.9116872
CID91850048-Sp0	1.0	7	0.8655669	0.7878047	0.93693244
CID91850170-Sp0	1.0	7	0.8670451	0.8289168	0.9144702
CID131042210-Sp0	1.0	7	0.56087846	0.51974607	0.54294235
CID161596027-Sp0	1.0	7	0.493401	0.49062788	0.4777709
CID168364062-Sp0	1.0	7	0.8483226	0.80557704	0.82985926
CID168372621-Sp0	1.0	7	0.6883637	0.68196523	0.6923256
CID91848064-Sp0	1.0	7	1.0547674	0.8335581	1.2206446
CID91852149-Sp0	1.0	7	1.6425072	1.155309	1.9786568
CID21126414-Sp0	10.0	7	0.7802494	0.81443167	0.83537686
CID91848051-Sp0	10.0	7	1.1079954	1.133332	1.1467129
CID91850048-Sp0	10.0	7	1.068816	1.1010247	1.1137784
CID91850170-Sp0	10.0	7	1.0567727	1.0891495	1.087947
CID131042210-Sp0	10.0	7	0.6920196	0.7212702	0.75863326
CID161596027-Sp0	10.0	7	0.6262004	0.66809213	0.6884045
CID168364062-Sp0	10.0	7	0.9380901	0.9258641	0.964452
CID168372621-Sp0	10.0	7	0.8212222	0.8565177	0.88294977
CID91848064-Sp0	10.0	7	1.3908015	1.3997929	1.4519913
CID91852149-Sp0	10.0	7	2.2378802	2.2110891	2.4884462
CID21126414-Sp0	0.1	3	0.54208374	0.5343547	0.57469153
CID91848051-Sp0	0.1	3	0.6505579	0.5474817	0.76764166
CID91850048-Sp0	0.1	3	0.6520278	0.5946847	0.7438309
CID91850170-Sp0	0.1	3	0.6990229	0.68906605	0.7722394
CID131042210-Sp0	0.1	3	0.48879778	0.4696458	0.48401505
CID161596027-Sp0	0.1	3	0.4374907	0.4632321	0.4331485
CID168364062-Sp0	0.1	3	0.7532311	0.7794817	0.7698846
CID168372621-Sp0	0.1	3	0.61265284	0.6297545	0.67886376
CID91848064-Sp0	0.1	3	0.7809994	0.6366224	0.9768726
CID91852149-Sp0	0.1	3	1.222074	1.0082633	1.5081924
CID21126414-Sp0	1.0	3	0.634864	0.6669089	0.65467113
CID91848051-Sp0	1.0	3	0.94471437	0.99959385	1.0291873
CID91850048-Sp0	1.0	3	0.90045035	0.9549398	0.96385396
CID91850170-Sp0	1.0	3	0.88257784	0.9330352	0.92228264
CID131042210-Sp0	1.0	3	0.56089604	0.58913064	0.5630071
CID161596027-Sp0	1.0	3	0.5072098	0.5405399	0.5046809
CID168364062-Sp0	1.0	3	0.78815484	0.8250063	0.79729754
CID168372621-Sp0	1.0	3	0.6748071	0.71194553	0.7218749
CID91848064-Sp0	1.0	3	1.1408007	1.1809282	1.3150152
CID91852149-Sp0	1.0	3	1.5365379	1.5666077	1.8676469
CID21126414-Sp0	10.0	3	0.6833488	0.72933483	0.7293604
CID91848051-Sp0	10.0	3	0.9880828	1.0312145	1.0228037
CID91850048-Sp0	10.0	3	0.94726664	0.99043334	0.98488253
CID91850170-Sp0	10.0	3	0.918871	0.96250886	0.96299636
CID131042210-Sp0	10.0	3	0.6254997	0.6702712	0.6707392
CID161596027-Sp0	10.0	3	0.58094114	0.62700343	0.6257481
CID168364062-Sp0	10.0	3	0.84147185	0.8833203	0.8946682
CID168372621-Sp0	10.0	3	0.7093632	0.7493406	0.76953644
CID91848064-Sp0	10.0	3	1.251178	1.2996868	1.2853256
CID91852149-Sp0	10.0	3	2.0505056	2.133096	2.1173077
CID21126414-Sp0	0.1	2	0.6267645	0.49315035	0.63492304
CID91848051-Sp0	0.1	2	0.6346722	0.44672185	0.80090827
CID91850048-Sp0	0.1	2	0.71055496	0.62795293	0.84660816
CID91850170-Sp0	0.1	2	0.7539229	0.56903297	0.84634805
CID131042210-Sp0	0.1	2	0.556778	0.505164	0.5676793
CID161596027-Sp0	0.1	2	0.5086613	0.45499134	0.49614927
CID168364062-Sp0	0.1	2	0.8305952	0.80972624	0.83484
CID168372621-Sp0	0.1	2	0.6992635	0.5084519	0.68791175
CID91848064-Sp0	0.1	2	0.9169035	0.68283826	1.2111483
CID91852149-Sp0	0.1	2	1.2909689	0.9390746	1.8222204
CID21126414-Sp0	1.0	2	0.69007874	0.681502	0.7078362
CID91848051-Sp0	1.0	2	0.9815209	1.012376	1.0779521
CID91850048-Sp0	1.0	2	0.97856385	1.0430177	1.049396
CID91850170-Sp0	1.0	2	0.96432376	0.9907299	1.0218991
CID131042210-Sp0	1.0	2	0.5927743	0.60638213	0.615526
CID161596027-Sp0	1.0	2	0.5292879	0.5416204	0.53858787
CID168364062-Sp0	1.0	2	0.8428863	0.8382891	0.85503864
CID168372621-Sp0	1.0	2	0.7719264	0.7433163	0.7849308
CID91848064-Sp0	1.0	2	1.220649	1.2200822	1.4305676
CID91852149-Sp0	1.0	2	1.6992897	1.5016477	2.1963654
CID21126414-Sp0	10.0	2	0.76233464	0.78366977	0.7798327
CID91848051-Sp0	10.0	2	1.0324103	1.0510157	1.0453858
CID91850048-Sp0	10.0	2	1.0015792	1.0284102	1.0182455
CID91850170-Sp0	10.0	2	0.96853155	0.98890734	0.99056387
CID131042210-Sp0	10.0	2	0.7119404	0.73795825	0.73028857
CID161596027-Sp0	10.0	2	0.6633077	0.6910147	0.6821198
CID168364062-Sp0	10.0	2	0.9130671	0.91583824	0.9362733
CID168372621-Sp0	10.0	2	0.81827706	0.82847756	0.8385512
CID91848064-Sp0	10.0	2	1.3358119	1.3372228	1.3719485
CID91852149-Sp0	10.0	2	2.4077842	2.419107	2.496775
CID21126414-Sp0	0.1	6	0.5346725	0.44808275	0.5146767
CID91848051-Sp0	0.1	6	0.58644384	0.45162082	0.648666
CID91850048-Sp0	0.1	6	0.5960249	0.54585236	0.6464586
CID91850170-Sp0	0.1	6	0.69522613	0.59199446	0.6940576
CID131042210-Sp0	0.1	6	0.436571	0.3501368	0.3985361
CID161596027-Sp0	0.1	6	0.4493661	0.3958837	0.42122936
CID168364062-Sp0	0.1	6	0.77852166	0.764841	0.7801496
CID168372621-Sp0	0.1	6	0.52639276	0.4004228	0.52738184
CID91848064-Sp0	0.1	6	0.83098704	0.7011198	0.96797395
CID91852149-Sp0	0.1	6	0.9004219	0.72529364	1.0673316
CID21126414-Sp0	1.0	6	0.62615937	0.63245803	0.6324458
CID91848051-Sp0	1.0	6	1.0212443	1.0369385	1.049467
CID91850048-Sp0	1.0	6	0.9563415	0.98382884	0.97902274
CID91850170-Sp0	1.0	6	0.92022616	0.94440323	0.9451448
CID131042210-Sp0	1.0	6	0.52857864	0.5339372	0.5276412
CID161596027-Sp0	1.0	6	0.49946624	0.5025765	0.50263524
CID168364062-Sp0	1.0	6	0.8191785	0.82119787	0.819451
CID168372621-Sp0	1.0	6	0.67036855	0.6736205	0.6808758
CID91848064-Sp0	1.0	6	1.3059869	1.3073874	1.383291
CID91852149-Sp0	1.0	6	1.4454598	1.3695326	1.5903654
CID21126414-Sp0	10.0	6	0.68658906	0.715766	0.72763216
CID91848051-Sp0	10.0	6	1.0150514	1.0244024	1.028216
CID91850048-Sp0	10.0	6	0.96471846	0.9833655	0.98608136
CID91850170-Sp0	10.0	6	0.93174046	0.961238	0.9684211
CID131042210-Sp0	10.0	6	0.5984521	0.62604177	0.6520817
CID161596027-Sp0	10.0	6	0.56946254	0.6063164	0.6153133
CID168364062-Sp0	10.0	6	0.86010915	0.8549797	0.88090146
CID168372621-Sp0	10.0	6	0.71748894	0.75261205	0.76983154
CID91848064-Sp0	10.0	6	1.3090805	1.3143212	1.3365586
CID91852149-Sp0	10.0	6	2.2489836	2.2644656	2.267521
CID21126414-Sp0	0.1	9	0.5838465	0.5076986	0.5611734
CID91848051-Sp0	0.1	9	0.549887	0.44509125	0.7023995
CID91850048-Sp0	0.1	9	0.62901723	0.5936425	0.73722154
CID91850170-Sp0	0.1	9	0.70931494	0.5879893	0.71179265
CID131042210-Sp0	0.1	9	0.4898442	0.4534074	0.45424002
CID161596027-Sp0	0.1	9	0.46860743	0.46516865	0.44032067
CID168364062-Sp0	0.1	9	0.8494713	0.8214353	0.877194
CID168372621-Sp0	0.1	9	0.66532284	0.5712054	0.6219147
CID91848064-Sp0	0.1	9	0.8187348	0.7058288	1.0569081
CID91852149-Sp0	0.1	9	1.0603031	0.93504894	1.5032138
CID21126414-Sp0	1.0	9	0.6798979	0.670781	0.6792446
CID91848051-Sp0	1.0	9	1.0157375	1.0048543	1.0538796
CID91850048-Sp0	1.0	9	0.97194	0.98265266	1.0029137
CID91850170-Sp0	1.0	9	0.9476418	0.9403202	0.9543877
CID131042210-Sp0	1.0	9	0.5784599	0.58284056	0.5731911
CID161596027-Sp0	1.0	9	0.51673543	0.53691363	0.5110222
CID168364062-Sp0	1.0	9	0.85723627	0.8311895	0.86988693
CID168372621-Sp0	1.0	9	0.739753	0.7218658	0.71905774
CID91848064-Sp0	1.0	9	1.3068393	1.2884679	1.4247744
CID91852149-Sp0	1.0	9	1.7962828	1.7356955	2.0436797
CID21126414-Sp0	10.0	9	0.7289358	0.73025984	0.7326654
CID91848051-Sp0	10.0	9	1.0837299	1.0753357	1.0739281
CID91850048-Sp0	10.0	9	1.0319043	1.0306143	1.0257943
CID91850170-Sp0	10.0	9	0.9877852	0.98951536	0.9785743
CID131042210-Sp0	10.0	9	0.68077016	0.6760172	0.6892583
CID161596027-Sp0	10.0	9	0.6478337	0.6345832	0.64916396
CID168364062-Sp0	10.0	9	0.87518793	0.8559264	0.8498796
CID168372621-Sp0	10.0	9	0.78317416	0.7918577	0.7977565
CID91848064-Sp0	10.0	9	1.427278	1.4132555	1.4442496
CID91852149-Sp0	10.0	9	2.338229	2.3149786	2.4411545
CID21126414-Sp0	0.1	8	0.53332436	0.41671807	0.5060973
CID91848051-Sp0	0.1	8	0.5061873	0.24353273	0.5124476
CID91850048-Sp0	0.1	8	0.5791378	0.42558265	0.57521033
CID91850170-Sp0	0.1	8	0.5487813	0.30701488	0.5170471
CID131042210-Sp0	0.1	8	0.44522893	0.37405485	0.3745165
CID161596027-Sp0	0.1	8	0.4350814	0.4465293	0.41271687
CID168364062-Sp0	0.1	8	0.6081652	0.5677874	0.6364032
CID168372621-Sp0	0.1	8	0.6161269	0.5806851	0.6172395
CID91848064-Sp0	0.1	8	0.7171134	0.4243823	0.8212024
CID91852149-Sp0	0.1	8	0.611236	0.27856654	1.0076752
CID21126414-Sp0	1.0	8	0.63770396	0.63956904	0.64210814
CID91848051-Sp0	1.0	8	0.9477085	0.8998331	0.97088647
CID91850048-Sp0	1.0	8	0.9040587	0.90877795	0.92552114
CID91850170-Sp0	1.0	8	0.8702093	0.8634211	0.89270484
CID131042210-Sp0	1.0	8	0.54265374	0.5597997	0.5274872
CID161596027-Sp0	1.0	8	0.4835373	0.52312136	0.4785486
CID168364062-Sp0	1.0	8	0.80282044	0.8234297	0.83982724
CID168372621-Sp0	1.0	8	0.68331945	0.7008667	0.69586825
CID91848064-Sp0	1.0	8	1.2152183	1.1332083	1.3015192
CID91852149-Sp0	1.0	8	1.1976818	0.9368919	1.5425562
CID21126414-Sp0	10.0	8	0.72565687	0.70206463	0.6737059
CID91848051-Sp0	10.0	8	1.0405314	1.0366883	1.035706
CID91850048-Sp0	10.0	8	0.9981655	1.0041181	0.99226016
CID91850170-Sp0	10.0	8	0.9577328	0.9635397	0.9545419
CID131042210-Sp0	10.0	8	0.65483516	0.6239047	0.5869358
CID161596027-Sp0	10.0	8	0.6211141	0.6004117	0.561714
CID168364062-Sp0	10.0	8	0.8771315	0.87862957	0.87571377
CID168372621-Sp0	10.0	8	0.7676824	0.74487495	0.72587126
CID91848064-Sp0	10.0	8	1.3208722	1.2936361	1.3267332
CID91852149-Sp0	10.0	8	2.2864916	2.2141054	2.342054
CID168367358-Sp0	0.1	1	0.3563663	0.054303415	0.38832548
CID168374068-Sp0	0.1	1	0.40412366	0.1449321	0.18211535
CID91852504-Sp0	0.1	1	0.6161754	0.44175833	0.7216786
CID91858930-Sp0	0.1	1	0.5996361	0.06593775	1.2499101
CID168370727-Sp0	0.1	1	0.49334168	0.39314905	0.53070265
CID168373623-Sp0	0.1	1	0.21098644	-0.000739057	0.38512892
CID91856908-Sp0	0.1	1	0.45259613	-0.006110748	1.1338859
CID156616711-Sp0	0.1	1	0.9311517	0.44094655	0.92872304
CID168366412-Sp0	0.1	1	0.4237243	-0.0008682537	0.26179403
CID21127637-Sp0	0.1	1	0.49736512	0.2989388	0.5112922
CID168367358-Sp0	1.0	1	0.8434628	0.6588465	0.8672248
CID168374068-Sp0	1.0	1	0.73616624	0.62582946	0.64473194
CID91852504-Sp0	1.0	1	0.90755683	0.7637006	0.9057773
CID91858930-Sp0	1.0	1	1.2699561	0.8378098	1.815475
CID168370727-Sp0	1.0	1	0.7503597	0.7080513	0.737867
CID168373623-Sp0	1.0	1	0.61633396	0.43722135	0.82121986
CID91856908-Sp0	1.0	1	0.9810276	0.11402516	1.74159
CID156616711-Sp0	1.0	1	1.5104212	1.2571653	1.4969532
CID168366412-Sp0	1.0	1	0.9858288	0.6406136	0.8689449
CID21127637-Sp0	1.0	1	0.80615264	0.7204535	0.79888016
CID168367358-Sp0	10.0	1	0.8785757	0.86856997	0.88815063
CID168374068-Sp0	10.0	1	0.78105295	0.7692636	0.7591789
CID91852504-Sp0	10.0	1	0.90875775	0.89365005	0.9109064
CID91858930-Sp0	10.0	1	2.0308053	1.7620041	1.9897609
CID168370727-Sp0	10.0	1	0.7808247	0.7952578	0.77964234
CID168373623-Sp0	10.0	1	0.83553964	0.77777684	0.83626366
CID91856908-Sp0	10.0	1	2.9433584	2.4495459	2.9275148
CID156616711-Sp0	10.0	1	1.7646191	1.6184057	1.7047756
CID168366412-Sp0	10.0	1	1.0749791	1.043597	1.0662942
CID21127637-Sp0	10.0	1	0.84387475	0.8481035	0.8479208
CID168367358-Sp0	0.1	5	0.5972853	0.4086717	0.57686865
CID168374068-Sp0	0.1	5	0.51905084	0.22658268	0.40614069
CID91852504-Sp0	0.1	5	0.6107731	0.4855952	0.67533255
CID91858930-Sp0	0.1	5	0.5105812	0.34833604	1.1726927
CID168370727-Sp0	0.1	5	0.54293406	0.42093968	0.51870084
CID168373623-Sp0	0.1	5	0.3601096	0.34999597	0.6730797
CID91856908-Sp0	0.1	5	0.59024537	0.35716665	1.4892794
CID156616711-Sp0	0.1	5	0.39716613	0.30596578	0.68484604
CID168366412-Sp0	0.1	5	0.8654678	0.6048132	0.6900823
CID21127637-Sp0	0.1	5	0.49055484	0.41972157	0.5057564
CID168367358-Sp0	1.0	5	0.86201155	0.7992865	0.86233807
CID168374068-Sp0	1.0	5	0.69382524	0.58959097	0.67876184
CID91852504-Sp0	1.0	5	0.8571608	0.8048606	0.8677541
CID91858930-Sp0	1.0	5	1.0699167	0.898128	1.6205215
CID168370727-Sp0	1.0	5	0.7011272	0.658516	0.6878413
CID168373623-Sp0	1.0	5	0.7111827	0.67688864	0.8590373
CID91856908-Sp0	1.0	5	1.0565646	0.80059475	1.8903085
CID156616711-Sp0	1.0	5	0.93044066	0.8842812	1.1643045
CID168366412-Sp0	1.0	5	1.0160232	0.9337776	0.95265627
CID21127637-Sp0	1.0	5	0.76505744	0.7568578	0.7626455
CID168367358-Sp0	10.0	5	0.887987	0.9047091	0.89086056
CID168374068-Sp0	10.0	5	0.75949347	0.7371472	0.7674737
CID91852504-Sp0	10.0	5	0.8891039	0.88088924	0.8843548
CID91858930-Sp0	10.0	5	1.9965012	1.8743495	1.9696537
CID168370727-Sp0	10.0	5	0.7578428	0.7486289	0.7607051
CID168373623-Sp0	10.0	5	0.8508564	0.8142278	0.8439399
CID91856908-Sp0	10.0	5	2.9723456	2.7659042	3.0957353
CID156616711-Sp0	10.0	5	1.7725656	1.7817625	1.7477388
CID168366412-Sp0	10.0	5	1.0689012	1.0294762	1.021551
CID21127637-Sp0	10.0	5	0.83659446	0.856665	0.8296001
CID168367358-Sp0	0.1	4	0.5493383	0.3981939	0.70242834
CID168374068-Sp0	0.1	4	0.62736106	0.50409764	0.58047175
CID91852504-Sp0	0.1	4	0.5575102	0.4868054	0.75092983
CID91858930-Sp0	0.1	4	0.7846239	0.81386364	1.5418012
CID168370727-Sp0	0.1	4	0.54938114	0.51223224	0.6107625
CID168373623-Sp0	0.1	4	0.46236235	0.37875974	0.6488333
CID91856908-Sp0	0.1	4	0.7800381	0.83129334	1.9823568
CID156616711-Sp0	0.1	4	0.8378854	0.92814684	1.1201198
CID168366412-Sp0	0.1	4	0.8835448	0.8376771	0.87295496
CID21127637-Sp0	0.1	4	0.5330569	0.49222147	0.6017722
CID168367358-Sp0	1.0	4	0.8001522	0.7955384	0.8797738
CID168374068-Sp0	1.0	4	0.6813779	0.68899536	0.6759239
CID91852504-Sp0	1.0	4	0.84211266	0.845446	0.9309662
CID91858930-Sp0	1.0	4	1.2561164	1.3216074	1.8770227
CID168370727-Sp0	1.0	4	0.68285596	0.69560146	0.7193627
CID168373623-Sp0	1.0	4	0.68963724	0.67507195	0.787817
CID91856908-Sp0	1.0	4	1.3002487	1.3593258	2.3640113
CID156616711-Sp0	1.0	4	1.345966	1.4668245	1.5103371
CID168366412-Sp0	1.0	4	1.0334119	1.0500836	1.0241044
CID21127637-Sp0	1.0	4	0.75511867	0.80223715	0.7933046
CID168367358-Sp0	10.0	4	0.83210295	0.86703753	0.8776281
CID168374068-Sp0	10.0	4	0.75848305	0.77455974	0.7699012
CID91852504-Sp0	10.0	4	0.83956385	0.8694798	0.8719394
CID91858930-Sp0	10.0	4	2.0578084	2.0850081	2.2394679
CID168370727-Sp0	10.0	4	0.71037495	0.74498284	0.74522215
CID168373623-Sp0	10.0	4	0.79408056	0.8119856	0.8435244
CID91856908-Sp0	10.0	4	2.9532676	2.9774067	3.297898
CID156616711-Sp0	10.0	4	1.8424953	1.9186983	1.8454068
CID168366412-Sp0	10.0	4	1.0634292	1.1005628	1.1138012
CID21127637-Sp0	10.0	4	0.7968116	0.84588027	0.82501596
CID168367358-Sp0	0.1	0	0.6147655	0.45527378	0.64178526
CID168374068-Sp0	0.1	0	0.63250494	0.46833438	0.46972275
CID91852504-Sp0	0.1	0	0.7084667	0.5463172	0.686962
CID91858930-Sp0	0.1	0	0.82803124	0.4917865	1.3099543
CID168370727-Sp0	0.1	0	0.58973634	0.45146707	0.5303901
CID168373623-Sp0	0.1	0	0.40757334	0.18132043	0.53929687
CID91856908-Sp0	0.1	0	0.5193376	-0.00030064373	1.2938048
CID156616711-Sp0	0.1	0	0.99242544	0.9195796	0.99657315
CID168366412-Sp0	0.1	0	0.4398833	0.06251195	0.40292412
CID21127637-Sp0	0.1	0	0.62971354	0.4974711	0.54068756
CID168367358-Sp0	1.0	0	0.7716144	0.71203107	0.7701587
CID168374068-Sp0	1.0	0	0.67461765	0.6278341	0.57837975
CID91852504-Sp0	1.0	0	0.8256219	0.7663229	0.8002374
CID91858930-Sp0	1.0	0	1.5872154	1.3949153	1.9450549
CID168370727-Sp0	1.0	0	0.6764696	0.6509473	0.6349664
CID168373623-Sp0	1.0	0	0.6419765	0.45567164	0.7183732
CID91856908-Sp0	1.0	0	1.1177931	0.61071545	1.908851
CID156616711-Sp0	1.0	0	1.4917045	1.4345651	1.4777023
CID168366412-Sp0	1.0	0	0.84370285	0.5472406	0.8069332
CID21127637-Sp0	1.0	0	0.75633	0.7408552	0.7044648
CID168367358-Sp0	10.0	0	0.8583806	0.8707098	0.85001767
CID168374068-Sp0	10.0	0	0.7712675	0.79249614	0.7316467
CID91852504-Sp0	10.0	0	0.8784865	0.88820773	0.85748863
CID91858930-Sp0	10.0	0	1.8683257	1.7332468	1.9754578
CID168370727-Sp0	10.0	0	0.7879262	0.8167136	0.7507008
CID168373623-Sp0	10.0	0	0.8520907	0.8246665	0.81444365
CID91856908-Sp0	10.0	0	2.6365554	2.3515298	2.8749754
CID156616711-Sp0	10.0	0	1.6156667	1.5500398	1.615594
CID168366412-Sp0	10.0	0	1.0658437	1.0052993	1.0257348
CID21127637-Sp0	10.0	0	0.84856343	0.8773927	0.8192385
CID168367358-Sp0	0.1	7	0.7378063	0.48817393	0.71742624
CID168374068-Sp0	0.1	7	0.61522007	0.41451216	0.5415933
CID91852504-Sp0	0.1	7	0.67545694	0.39291054	0.70871854
CID91858930-Sp0	0.1	7	1.3273091	0.6396365	1.7041743
CID168370727-Sp0	0.1	7	0.6413512	0.50453126	0.60675037
CID168373623-Sp0	0.1	7	0.71284336	0.48165044	0.64012843
CID91856908-Sp0	0.1	7	1.6126164	0.46601126	2.336242
CID156616711-Sp0	0.1	7	1.1383853	0.44240722	1.4708555
CID168366412-Sp0	0.1	7	1.0582314	0.8873813	0.94428796
CID21127637-Sp0	0.1	7	0.6142412	0.39633456	0.5923837
CID168367358-Sp0	1.0	7	0.82539934	0.6873243	0.8055429
CID168374068-Sp0	1.0	7	0.6671513	0.55739355	0.61363447
CID91852504-Sp0	1.0	7	0.7557152	0.59905493	0.8105238
CID91858930-Sp0	1.0	7	1.4195175	0.8767252	1.8164752
CID168370727-Sp0	1.0	7	0.6846417	0.61441743	0.6600939
CID168373623-Sp0	1.0	7	0.7656384	0.61772704	0.7060151
CID91856908-Sp0	1.0	7	1.7123382	0.7054621	2.4498806
CID156616711-Sp0	1.0	7	1.2298223	0.68190706	1.5825206
CID168366412-Sp0	1.0	7	1.0717437	0.9349283	0.965918
CID21127637-Sp0	1.0	7	0.7000151	0.61483836	0.6998086
CID168367358-Sp0	10.0	7	0.9741391	0.9854965	1.018103
CID168374068-Sp0	10.0	7	0.8257235	0.8222903	0.8556658
CID91852504-Sp0	10.0	7	0.9549538	0.95600677	1.0031946
CID91858930-Sp0	10.0	7	2.0017824	1.9389906	2.259732
CID168370727-Sp0	10.0	7	0.8080841	0.821365	0.8441457
CID168373623-Sp0	10.0	7	0.8999318	0.8681978	0.9066528
CID91856908-Sp0	10.0	7	2.5902905	2.3369746	3.1766856
CID156616711-Sp0	10.0	7	1.8002287	1.7892964	2.045738
CID168366412-Sp0	10.0	7	1.1829327	1.1458774	1.1363397
CID21127637-Sp0	10.0	7	0.8854979	0.9326898	0.92865235
CID168367358-Sp0	0.1	3	0.57567275	0.4508927	0.62664044
CID168374068-Sp0	0.1	3	0.6079839	0.48907053	0.5557814
CID91852504-Sp0	0.1	3	0.55850375	0.42825508	0.66959274
CID91858930-Sp0	0.1	3	0.972532	0.9472615	1.5861226
CID168370727-Sp0	0.1	3	0.5589783	0.5068874	0.5847041
CID168373623-Sp0	0.1	3	0.6264124	0.6323339	0.70821524
CID91856908-Sp0	0.1	3	1.1674864	1.0000731	1.9852402
CID156616711-Sp0	0.1	3	0.87752396	0.8324009	1.1027389
CID168366412-Sp0	0.1	3	1.0137358	0.986456	0.9580776
CID21127637-Sp0	0.1	3	0.5474775	0.44384962	0.5750035
CID168367358-Sp0	1.0	3	0.77266765	0.788334	0.8319636
CID168374068-Sp0	1.0	3	0.70566714	0.674282	0.6818284
CID91852504-Sp0	1.0	3	0.7764211	0.79832286	0.8651701
CID91858930-Sp0	1.0	3	1.4649796	1.5635337	1.9742788
CID168370727-Sp0	1.0	3	0.6750142	0.7007412	0.69526845
CID168373623-Sp0	1.0	3	0.7647032	0.8040798	0.83288234
CID91856908-Sp0	1.0	3	1.5799129	1.5915512	2.3690522
CID156616711-Sp0	1.0	3	1.3221674	1.4313374	1.5016025
CID168366412-Sp0	1.0	3	1.0319691	1.0190376	0.99614286
CID21127637-Sp0	1.0	3	0.7400943	0.7759714	0.7581362
CID168367358-Sp0	10.0	3	0.81837195	0.8646578	0.8707282
CID168374068-Sp0	10.0	3	0.7376398	0.75410116	0.7669099
CID91852504-Sp0	10.0	3	0.82428837	0.8638251	0.86495185
CID91858930-Sp0	10.0	3	1.9613378	2.0562375	2.1357527
CID168370727-Sp0	10.0	3	0.7277466	0.77082866	0.7697205
CID168373623-Sp0	10.0	3	0.78224045	0.8271707	0.8481277
CID91856908-Sp0	10.0	3	2.6864936	2.8753934	3.0466268
CID156616711-Sp0	10.0	3	1.728895	1.8212228	1.7051603
CID168366412-Sp0	10.0	3	1.0759064	1.0935903	1.1047952
CID21127637-Sp0	10.0	3	0.77092296	0.8191857	0.8165724
CID168367358-Sp0	0.1	2	0.70923537	0.2830009	0.7015244
CID168374068-Sp0	0.1	2	0.6844397	0.30119535	0.527457
CID91852504-Sp0	0.1	2	0.6944836	0.4080742	0.8042919
CID91858930-Sp0	0.1	2	1.0583371	0.7639983	1.7021446
CID168370727-Sp0	0.1	2	0.60319173	0.2959152	0.55398345
CID168373623-Sp0	0.1	2	0.6379669	0.25841752	0.69658226
CID91856908-Sp0	0.1	2	1.1416332	0.49641794	2.0708647
CID156616711-Sp0	0.1	2	0.66747123	0.7790454	0.9206535
CID168366412-Sp0	0.1	2	0.91630954	0.31946838	0.813581
CID21127637-Sp0	0.1	2	0.64738256	0.44122118	0.6877969
CID168367358-Sp0	1.0	2	0.9279246	0.75438875	0.93218493
CID168374068-Sp0	1.0	2	0.818649	0.6418377	0.7057868
CID91852504-Sp0	1.0	2	0.8844065	0.8017606	0.95973957
CID91858930-Sp0	1.0	2	1.5157459	1.3695679	2.0678635
CID168370727-Sp0	1.0	2	0.7379736	0.63636845	0.7261541
CID168373623-Sp0	1.0	2	0.8318107	0.65821725	0.8732265
CID91856908-Sp0	1.0	2	1.5981506	1.0076165	2.5254626
CID156616711-Sp0	1.0	2	1.1442747	1.2913188	1.3441236
CID168366412-Sp0	1.0	2	1.0996448	0.72810155	1.0197093
CID21127637-Sp0	1.0	2	0.8121422	0.81792265	0.84495103
CID168367358-Sp0	10.0	2	0.9157144	0.91863894	0.94727695
CID168374068-Sp0	10.0	2	0.8007598	0.81188345	0.78588974
CID91852504-Sp0	10.0	2	0.8832212	0.8962622	0.90942776
CID91858930-Sp0	10.0	2	2.0563912	2.074666	2.1895483
CID168370727-Sp0	10.0	2	0.7619937	0.7798671	0.7803635
CID168373623-Sp0	10.0	2	0.84598356	0.82809895	0.85427755
CID91856908-Sp0	10.0	2	2.972945	2.9942553	3.328103
CID156616711-Sp0	10.0	2	1.8047073	1.8373544	1.7900103
CID168366412-Sp0	10.0	2	1.1407158	1.0997542	1.1377593
CID21127637-Sp0	10.0	2	0.85325783	0.8752834	0.87030464
CID168367358-Sp0	0.1	6	0.5199028	0.23747092	0.46450347
CID168374068-Sp0	0.1	6	0.51662767	0.3626554	0.475339
CID91852504-Sp0	0.1	6	0.4374259	0.20934758	0.5429936
CID91858930-Sp0	0.1	6	0.7750102	0.62232685	1.4309889
CID168370727-Sp0	0.1	6	0.582558	0.39765918	0.5167612
CID168373623-Sp0	0.1	6	0.4798658	0.27880973	0.5896585
CID91856908-Sp0	0.1	6	0.83698606	0.4558475	1.631566
CID156616711-Sp0	0.1	6	0.35548562	0.53868026	0.82901883
CID168366412-Sp0	0.1	6	0.94834656	0.7348878	0.84002674
CID21127637-Sp0	0.1	6	0.51414	0.372042	0.50352097
CID168367358-Sp0	1.0	6	0.80117816	0.7827731	0.82065475
CID168374068-Sp0	1.0	6	0.6339907	0.6251365	0.6541128
CID91852504-Sp0	1.0	6	0.7613093	0.7264255	0.8317027
CID91858930-Sp0	1.0	6	1.3338345	1.296231	1.8792697
CID168370727-Sp0	1.0	6	0.6836749	0.6415315	0.6659249
CID168373623-Sp0	1.0	6	0.714549	0.6902035	0.8217784
CID91856908-Sp0	1.0	6	1.3313394	1.1342307	2.1022577
CID156616711-Sp0	1.0	6	0.96540356	1.1661862	1.3247477
CID168366412-Sp0	1.0	6	1.0149825	0.95604557	0.96964943
CID21127637-Sp0	1.0	6	0.7551254	0.76919615	0.76311135
CID168367358-Sp0	10.0	6	0.83432025	0.8673409	0.8918718
CID168374068-Sp0	10.0	6	0.6921482	0.7337413	0.7730329
CID91852504-Sp0	10.0	6	0.7961038	0.8130426	0.82879364
CID91858930-Sp0	10.0	6	1.9935969	2.0088887	2.1176407
CID168370727-Sp0	10.0	6	0.71310943	0.72609836	0.74031043
CID168373623-Sp0	10.0	6	0.7980987	0.8090327	0.8440218
CID91856908-Sp0	10.0	6	2.8314295	2.852767	3.0678382
CID156616711-Sp0	10.0	6	1.788762	1.7745191	1.7825024
CID168366412-Sp0	10.0	6	1.0422966	1.0174617	1.0481544
CID21127637-Sp0	10.0	6	0.798025	0.824286	0.82918084
CID168367358-Sp0	0.1	9	0.6275036	0.37032104	0.5334571
CID168374068-Sp0	0.1	9	0.5669882	0.28782862	0.3993097
CID91852504-Sp0	0.1	9	0.66448206	0.49040383	0.7402106
CID91858930-Sp0	0.1	9	0.94193107	0.8737361	1.5577433
CID168370727-Sp0	0.1	9	0.5622346	0.37857956	0.51106197
CID168373623-Sp0	0.1	9	0.47553784	0.26748538	0.490263
CID91856908-Sp0	0.1	9	0.7873259	0.4528244	1.6739578
CID156616711-Sp0	0.1	9	0.73819834	0.79461247	1.0125314
CID168366412-Sp0	0.1	9	0.9719736	0.64019346	0.6875782
CID21127637-Sp0	0.1	9	0.5069224	0.36785942	0.5089634
CID168367358-Sp0	1.0	9	0.84321356	0.7707728	0.8195556
CID168374068-Sp0	1.0	9	0.75013214	0.6279687	0.6600084
CID91852504-Sp0	1.0	9	0.9057291	0.8235285	0.93191314
CID91858930-Sp0	1.0	9	1.6383554	1.6379702	2.0456975
CID168370727-Sp0	1.0	9	0.7168734	0.65066093	0.6898375
CID168373623-Sp0	1.0	9	0.82927126	0.7078266	0.78143203
CID91856908-Sp0	1.0	9	1.4568146	1.2418646	2.2270288
CID156616711-Sp0	1.0	9	1.5287912	1.5755066	1.5970609
CID168366412-Sp0	1.0	9	1.0859027	0.94588447	0.9021332
CID21127637-Sp0	1.0	9	0.791688	0.78199196	0.79057187
CID168367358-Sp0	10.0	9	0.8967702	0.8959013	0.91298056
CID168374068-Sp0	10.0	9	0.7622483	0.7350675	0.7537131
CID91852504-Sp0	10.0	9	0.9148601	0.90302783	0.9112715
CID91858930-Sp0	10.0	9	2.1240058	2.0815685	2.2632766
CID168370727-Sp0	10.0	9	0.7462066	0.7382919	0.73217905
CID168373623-Sp0	10.0	9	0.8360654	0.7810942	0.80293804
CID91856908-Sp0	10.0	9	2.9936163	2.8932924	3.236303
CID156616711-Sp0	10.0	9	2.0845933	2.014596	2.0385873
CID168366412-Sp0	10.0	9	1.1055763	1.0387849	1.041006
CID21127637-Sp0	10.0	9	0.83240485	0.8374087	0.8309261
CID168367358-Sp0	0.1	8	0.52154255	0.20563702	0.51104766
CID168374068-Sp0	0.1	8	0.4752312	0.16849336	0.30973673
CID91852504-Sp0	0.1	8	0.7079137	0.4616044	0.7088017
CID91858930-Sp0	0.1	8	0.73527676	0.28952622	1.2145706
CID168370727-Sp0	0.1	8	0.5534184	0.30067378	0.4565997
CID168373623-Sp0	0.1	8	0.5000206	0.20124699	0.510404
CID91856908-Sp0	0.1	8	0.48982143	-0.0013712737	1.2526942
CID156616711-Sp0	0.1	8	0.6751805	0.45598623	0.70666724
CID168366412-Sp0	0.1	8	0.5801294	-0.00021009892	0.2865048
CID21127637-Sp0	0.1	8	0.4666192	0.26906806	0.41850996
CID168367358-Sp0	1.0	8	0.8552947	0.7474294	0.86807585
CID168374068-Sp0	1.0	8	0.6977542	0.59327865	0.642374
CID91852504-Sp0	1.0	8	0.85291463	0.76483977	0.8719236
CID91858930-Sp0	1.0	8	1.3206605	0.97785926	1.7079164
CID168370727-Sp0	1.0	8	0.68130153	0.6060113	0.6566813
CID168373623-Sp0	1.0	8	0.73312813	0.5424614	0.72895354
CID91856908-Sp0	1.0	8	1.1021359	0.48236606	1.8024524
CID156616711-Sp0	1.0	8	1.2243121	1.1789248	1.2430379
CID168366412-Sp0	1.0	8	0.89396787	0.42880228	0.6485522
CID21127637-Sp0	1.0	8	0.74175423	0.7406411	0.74500763
CID168367358-Sp0	10.0	8	0.9010094	0.89357805	0.8897129
CID168374068-Sp0	10.0	8	0.7347323	0.70930934	0.675463
CID91852504-Sp0	10.0	8	0.90727025	0.89027464	0.8905451
CID91858930-Sp0	10.0	8	2.0440714	1.9276158	2.1215549
CID168370727-Sp0	10.0	8	0.7378114	0.7055557	0.69149154
CID168373623-Sp0	10.0	8	0.8863011	0.8048904	0.81733376
CID91856908-Sp0	10.0	8	3.0202212	2.798199	3.1907086
CID156616711-Sp0	10.0	8	1.7925364	1.721748	1.7296851
CID168366412-Sp0	10.0	8	1.0800852	1.0194879	1.0357164
CID21127637-Sp0	10.0	8	0.823437	0.8270029	0.8013985
CID91855276-Sp0	0.1	1	0.69159824	0.4381969	0.7089668
CID156614498-Sp0	0.1	1	0.6304851	-0.0008009833	1.9607668
CID168369781-Sp0	0.1	1	0.38050887	0.080476806	0.22396046
CID11219339-Sp0	0.1	1	0.4345685	0.34131467	0.4602815
CID91853494-Sp0	0.1	1	0.8938305	0.5734997	1.0819595
CID91856951-Sp0	0.1	1	0.36258718	-0.006103419	1.4951556
CID168365466-Sp0	0.1	1	0.2683573	-0.00096952345	0.27190414
CID91861839-Sp0	0.1	1	0.75877464	-0.00071047456	0.98372036
CID91862828-Sp0	0.1	1	0.6850766	0.34629473	0.6724935
CID156617657-Sp0	0.1	1	0.29516745	-0.0038777408	0.54092073
CID91855276-Sp0	1.0	1	1.0692132	0.9376428	1.0519865
CID156614498-Sp0	1.0	1	1.2435913	0.6720996	2.5347483
CID168369781-Sp0	1.0	1	0.7659767	0.640569	0.7214054
CID11219339-Sp0	1.0	1	0.64068794	0.5972761	0.6334254
CID91853494-Sp0	1.0	1	1.4569792	1.2290065	1.5116024
CID91856951-Sp0	1.0	1	0.9342699	0.09950684	2.0945654
CID168365466-Sp0	1.0	1	0.83953226	0.59476054	0.8441715
CID91861839-Sp0	1.0	1	1.3041984	0.7404897	1.6230328
CID91862828-Sp0	1.0	1	1.0650796	0.8984302	1.0340545
CID156617657-Sp0	1.0	1	0.8300149	0.34364164	1.1882074
CID91855276-Sp0	10.0	1	1.0918244	1.0417285	1.0725576
CID156614498-Sp0	10.0	1	3.3272715	2.7493715	3.298016
CID168369781-Sp0	10.0	1	0.80915964	0.80415606	0.79851
CID11219339-Sp0	10.0	1	0.7012828	0.74038064	0.72878623
CID91853494-Sp0	10.0	1	1.6615807	1.5189776	1.6380634
CID91856951-Sp0	10.0	1	3.121008	2.52614	3.1105082
CID168365466-Sp0	10.0	1	1.0425282	1.0111954	1.0356003
CID91861839-Sp0	10.0	1	2.4753132	2.1851017	2.4239483
CID91862828-Sp0	10.0	1	1.0780113	1.0361527	1.0596175
CID156617657-Sp0	10.0	1	1.6898289	1.4964366	1.6675107
CID91855276-Sp0	0.1	5	0.524121	0.39023536	0.55979425
CID156614498-Sp0	0.1	5	0.44216254	0.42366213	1.8494132
CID168369781-Sp0	0.1	5	0.6136471	0.39635354	0.50714445
CID11219339-Sp0	0.1	5	0.48012805	0.4297382	0.45804963
CID91853494-Sp0	0.1	5	0.85977864	0.84743935	1.0443745
CID91856951-Sp0	0.1	5	0.5765935	0.3610657	1.7907465
CID168365466-Sp0	0.1	5	0.78006005	0.65838206	0.6528859
CID91861839-Sp0	0.1	5	0.7811085	0.5832319	1.1298476
CID91862828-Sp0	0.1	5	0.5898831	0.43637156	0.6465322
CID156617657-Sp0	0.1	5	0.43502355	0.25188816	0.90281427
CID91855276-Sp0	1.0	5	1.0042096	0.972818	1.0040746
CID156614498-Sp0	1.0	5	0.89438736	0.8210537	2.2759483
CID168369781-Sp0	1.0	5	0.7602663	0.6742674	0.7334869
CID11219339-Sp0	1.0	5	0.5801774	0.5782276	0.5722208
CID91853494-Sp0	1.0	5	1.396404	1.3833036	1.4812698
CID91856951-Sp0	1.0	5	1.0264012	0.77696127	2.2097254
CID168365466-Sp0	1.0	5	0.92729986	0.8925202	0.8572798
CID91861839-Sp0	1.0	5	1.3547006	1.2054259	1.6289254
CID91862828-Sp0	1.0	5	1.069217	1.0380633	1.0644035
CID156617657-Sp0	1.0	5	0.98863626	0.8155367	1.3600961
CID91855276-Sp0	10.0	5	1.0460043	1.0604031	1.0266206
CID156614498-Sp0	10.0	5	3.2453291	3.1119676	3.632077
CID168369781-Sp0	10.0	5	0.8051175	0.8009787	0.8110695
CID11219339-Sp0	10.0	5	0.6872082	0.6956969	0.6894591
CID91853494-Sp0	10.0	5	1.5909581	1.6175189	1.559315
CID91856951-Sp0	10.0	5	3.1913922	2.9766037	3.4732027
CID168365466-Sp0	10.0	5	1.0103704	0.96667546	0.956658
CID91861839-Sp0	10.0	5	2.4499354	2.3715107	2.403002
CID91862828-Sp0	10.0	5	1.1280774	1.1411412	1.0897282
CID156617657-Sp0	10.0	5	1.7397971	1.6538976	1.6918567
CID91855276-Sp0	0.1	4	0.69264656	0.7083186	0.81373584
CID156614498-Sp0	0.1	4	0.6328544	0.93532825	2.1604755
CID168369781-Sp0	0.1	4	0.6369734	0.5157883	0.64315003
CID11219339-Sp0	0.1	4	0.49113932	0.47997874	0.55281776
CID91853494-Sp0	0.1	4	1.0858343	1.2028334	1.3949726
CID91856951-Sp0	0.1	4	0.88746214	0.92210114	2.3103733
CID168365466-Sp0	0.1	4	0.6985459	0.67226744	0.7304434
CID91861839-Sp0	0.1	4	1.0701057	1.1125754	1.584964
CID91862828-Sp0	0.1	4	0.6673982	0.6286677	0.7897081
CID156617657-Sp0	0.1	4	0.6105183	0.5907605	1.2281132
CID91855276-Sp0	1.0	4	1.0167149	1.0611819	1.0594606
CID156614498-Sp0	1.0	4	1.183591	1.4482666	2.547325
CID168369781-Sp0	1.0	4	0.72790605	0.73723423	0.75086886
CID11219339-Sp0	1.0	4	0.56413937	0.590573	0.60952723
CID91853494-Sp0	1.0	4	1.489385	1.605001	1.6726823
CID91856951-Sp0	1.0	4	1.3596082	1.4329183	2.659334
CID168365466-Sp0	1.0	4	0.9072659	0.9236047	0.9173342
CID91861839-Sp0	1.0	4	1.5697299	1.6311768	1.9774103
CID91862828-Sp0	1.0	4	1.0444227	1.0921695	1.0924793
CID156617657-Sp0	1.0	4	1.0940937	1.1379441	1.5900645
CID91855276-Sp0	10.0	4	1.0576026	1.113982	1.0767753
CID156614498-Sp0	10.0	4	3.3094203	3.3634875	3.7092755
CID168369781-Sp0	10.0	4	0.7815529	0.81075907	0.817254
CID11219339-Sp0	10.0	4	0.6395147	0.6713376	0.68104404
CID91853494-Sp0	10.0	4	1.7113123	1.7815092	1.7566059
CID91856951-Sp0	10.0	4	3.122337	3.1633136	3.578792
CID168365466-Sp0	10.0	4	0.98846984	1.0289116	1.04343
CID91861839-Sp0	10.0	4	2.59949	2.6445086	2.719165
CID91862828-Sp0	10.0	4	1.1069422	1.1539706	1.1016269
CID156617657-Sp0	10.0	4	1.6826257	1.7235705	1.807456
CID91855276-Sp0	0.1	0	0.8322537	0.6598528	0.74263334
CID156614498-Sp0	0.1	0	0.5575757	0.27579975	1.6649776
CID168369781-Sp0	0.1	0	0.5680395	0.30652368	0.43921518
CID11219339-Sp0	0.1	0	0.52170265	0.5117414	0.485062
CID91853494-Sp0	0.1	0	1.2129586	1.1676481	1.2735387
CID91856951-Sp0	0.1	0	0.52884895	-0.0005309133	1.5631211
CID168365466-Sp0	0.1	0	0.28392628	-0.0009057414	0.23481192
CID91861839-Sp0	0.1	0	0.850544	0.40364087	1.0421221
CID91862828-Sp0	0.1	0	0.6861367	0.55363536	0.7068879
CID156617657-Sp0	0.1	0	0.46408957	0.07095473	0.7635606
CID91855276-Sp0	1.0	0	1.057405	1.0142976	1.0091548
CID156614498-Sp0	1.0	0	1.1897066	0.992621	2.303584
CID168369781-Sp0	1.0	0	0.72571075	0.66573846	0.6752651
CID11219339-Sp0	1.0	0	0.554814	0.5630019	0.5056017
CID91853494-Sp0	1.0	0	1.5872064	1.5444267	1.633832
CID91856951-Sp0	1.0	0	1.1344433	0.6202946	2.1974332
CID168365466-Sp0	1.0	0	0.6712825	0.26819718	0.6129538
CID91861839-Sp0	1.0	0	1.5420461	1.2536416	1.6954404
CID91862828-Sp0	1.0	0	1.0146501	0.97798455	1.0094022
CID156617657-Sp0	1.0	0	1.1518314	0.8715633	1.3965118
CID91855276-Sp0	10.0	0	1.0755744	1.0661905	1.0301532
CID156614498-Sp0	10.0	0	2.9704118	2.7429354	3.3627136
CID168369781-Sp0	10.0	0	0.7986627	0.81103224	0.77334636
CID11219339-Sp0	10.0	0	0.7200477	0.76712567	0.6961089
CID91853494-Sp0	10.0	0	1.5559952	1.5098648	1.5904628
CID91856951-Sp0	10.0	0	2.7841563	2.4844916	3.1747446
CID168365466-Sp0	10.0	0	1.0154161	0.95533264	0.97679174
CID91861839-Sp0	10.0	0	2.2872205	2.1241865	2.3259773
CID91862828-Sp0	10.0	0	1.0279142	1.0285468	1.0173978
CID156617657-Sp0	10.0	0	1.5505817	1.4398189	1.6149712
CID91855276-Sp0	0.1	7	0.8778185	0.63476104	0.8853551
CID156614498-Sp0	0.1	7	1.7551479	0.6618259	2.7137542
CID168369781-Sp0	0.1	7	0.69943756	0.5409502	0.63752186
CID11219339-Sp0	0.1	7	0.52180076	0.4165252	0.51436865
CID91853494-Sp0	0.1	7	1.3657908	1.0976723	1.5520772
CID91856951-Sp0	0.1	7	1.5533513	0.3344467	2.5335495
CID168365466-Sp0	0.1	7	0.9606289	0.87013054	0.91368204
CID91861839-Sp0	0.1	7	1.7139548	0.98852444	2.061687
CID91862828-Sp0	0.1	7	0.79145	0.39382166	0.8508996
CID156617657-Sp0	0.1	7	0.9475532	0.17444432	1.3212146
CID91855276-Sp0	1.0	7	0.9588766	0.8611108	0.995297
CID156614498-Sp0	1.0	7	1.8531069	0.8999033	2.8289256
CID168369781-Sp0	1.0	7	0.738408	0.6496515	0.6922594
CID11219339-Sp0	1.0	7	0.5757764	0.54257965	0.57089514
CID91853494-Sp0	1.0	7	1.4525926	1.308389	1.6613269
CID91856951-Sp0	1.0	7	1.6549727	0.5743067	2.647411
CID168365466-Sp0	1.0	7	0.9931048	0.92768645	0.9480191
CID91861839-Sp0	1.0	7	1.8054154	1.218687	2.1776273
CID91862828-Sp0	1.0	7	0.8833985	0.6308018	0.9660954
CID156617657-Sp0	1.0	7	1.0507232	0.40998733	1.4358268
CID91855276-Sp0	10.0	7	1.1488832	1.1765636	1.1769873
CID156614498-Sp0	10.0	7	2.7723038	2.609104	3.6236515
CID168369781-Sp0	10.0	7	0.87845606	0.8872807	0.9059379
CID11219339-Sp0	10.0	7	0.70654863	0.7440747	0.7761442
CID91853494-Sp0	10.0	7	1.7950162	1.8012763	1.9120203
CID91856951-Sp0	10.0	7	2.595851	2.2890456	3.409394
CID168365466-Sp0	10.0	7	1.1028203	1.0685571	1.0782583
CID91861839-Sp0	10.0	7	2.4602876	2.4229236	2.771195
CID91862828-Sp0	10.0	7	1.165759	1.1933751	1.2035596
CID156617657-Sp0	10.0	7	1.705392	1.6755809	1.950056
CID91855276-Sp0	0.1	3	0.7302673	0.67349577	0.8177442
CID156614498-Sp0	0.1	3	1.2233493	1.3770666	2.5105152
CID168369781-Sp0	0.1	3	0.6760305	0.6187757	0.65205663
CID11219339-Sp0	0.1	3	0.46137148	0.41906238	0.4865929
CID91853494-Sp0	0.1	3	1.126229	1.1789796	1.4007865
CID91856951-Sp0	0.1	3	1.1604295	1.1724	2.3253415
CID168365466-Sp0	0.1	3	0.95519745	0.9471513	0.9050221
CID91861839-Sp0	0.1	3	1.3711178	1.1936291	1.7174237
CID91862828-Sp0	0.1	3	0.73658955	0.6880286	0.8530301
CID156617657-Sp0	0.1	3	0.63369715	0.42274988	1.0284451
CID91855276-Sp0	1.0	3	0.98106474	1.0419446	1.0365981
CID156614498-Sp0	1.0	3	1.6723042	1.9007057	2.8735626
CID168369781-Sp0	1.0	3	0.74208677	0.7336458	0.7321152
CID11219339-Sp0	1.0	3	0.5661092	0.60115343	0.5856955
CID91853494-Sp0	1.0	3	1.4667134	1.6038115	1.6770135
CID91856951-Sp0	1.0	3	1.6046934	1.719364	2.6944437
CID168365466-Sp0	1.0	3	0.9651589	0.97375643	0.9302102
CID91861839-Sp0	1.0	3	1.6938875	1.7369407	2.0814571
CID91862828-Sp0	1.0	3	1.0089549	1.0677345	1.0845977
CID156617657-Sp0	1.0	3	1.0437413	1.0458877	1.4232242
CID91855276-Sp0	10.0	3	1.0146008	1.0543994	1.0469356
CID156614498-Sp0	10.0	3	3.052508	3.3465078	3.633655
CID168369781-Sp0	10.0	3	0.77739984	0.8134657	0.8255115
CID11219339-Sp0	10.0	3	0.62720823	0.6758485	0.6748398
CID91853494-Sp0	10.0	3	1.5855992	1.6633844	1.6386527
CID91856951-Sp0	10.0	3	2.9243515	3.169229	3.448338
CID168365466-Sp0	10.0	3	1.0183315	1.040388	1.0518631
CID91861839-Sp0	10.0	3	2.2838337	2.381093	2.3727472
CID91862828-Sp0	10.0	3	1.0511162	1.0902077	1.0688689
CID156617657-Sp0	10.0	3	1.6313376	1.7065074	1.7027223
CID91855276-Sp0	0.1	2	0.761248	0.5441416	0.88765985
CID156614498-Sp0	0.1	2	0.736321	0.7214492	2.1053112
CID168369781-Sp0	0.1	2	0.702333	0.30601624	0.5896094
CID11219339-Sp0	0.1	2	0.5523573	0.4029073	0.55489403
CID91853494-Sp0	0.1	2	1.2146031	1.1867818	1.5764489
CID91856951-Sp0	0.1	2	1.0008137	0.4737898	2.1753619
CID168365466-Sp0	0.1	2	0.806405	0.30895332	0.7683675
CID91861839-Sp0	0.1	2	1.2742163	0.99344444	1.8814344
CID91862828-Sp0	0.1	2	0.7150895	0.51815015	0.8533528
CID156617657-Sp0	0.1	2	0.8139858	0.38728255	1.2874551
CID91855276-Sp0	1.0	2	1.0471886	1.0690697	1.1319573
CID156614498-Sp0	1.0	2	1.2197678	1.1798437	2.5645337
CID168369781-Sp0	1.0	2	0.8457172	0.68586046	0.7783579
CID11219339-Sp0	1.0	2	0.6224937	0.6113928	0.63773763
CID91853494-Sp0	1.0	2	1.5493011	1.6424602	1.811247
CID91856951-Sp0	1.0	2	1.4619503	0.965737	2.6144166
CID168365466-Sp0	1.0	2	0.99417204	0.7162754	0.9800665
CID91861839-Sp0	1.0	2	1.779313	1.5765115	2.344836
CID91862828-Sp0	1.0	2	1.0181667	1.0407484	1.1050129
CID156617657-Sp0	1.0	2	1.2188841	0.9199703	1.6491597
CID91855276-Sp0	10.0	2	1.064692	1.0751512	1.0788599
CID156614498-Sp0	10.0	2	3.1297123	3.301321	3.6705794
CID168369781-Sp0	10.0	2	0.83853495	0.8451419	0.8381632
CID11219339-Sp0	10.0	2	0.7123685	0.7413293	0.7357186
CID91853494-Sp0	10.0	2	1.6826036	1.7150064	1.7455727
CID91856951-Sp0	10.0	2	3.060698	3.1136403	3.5846062
CID168365466-Sp0	10.0	2	1.0550592	1.0362569	1.0694058
CID91861839-Sp0	10.0	2	2.6613905	2.6987991	2.7752495
CID91862828-Sp0	10.0	2	1.1029352	1.1038302	1.0932337
CID156617657-Sp0	10.0	2	1.7916188	1.7860469	1.8683532
CID91855276-Sp0	0.1	6	0.6581698	0.4962455	0.68220174
CID156614498-Sp0	0.1	6	0.694805	0.7397073	2.0895436
CID168369781-Sp0	0.1	6	0.61092937	0.4274634	0.5488322
CID11219339-Sp0	0.1	6	0.44943643	0.3329034	0.40131608
CID91853494-Sp0	0.1	6	0.99306196	1.0235919	1.2060037
CID91856951-Sp0	0.1	6	0.8818585	0.6675768	1.9907396
CID168365466-Sp0	0.1	6	0.9387828	0.7866185	0.8243313
CID91861839-Sp0	0.1	6	0.9404225	0.82012767	1.246578
CID91862828-Sp0	0.1	6	0.6451371	0.53563046	0.70190203
CID156617657-Sp0	0.1	6	0.44571078	0.22293952	0.8266512
CID91855276-Sp0	1.0	6	1.0382873	1.0501424	1.0670594
CID156614498-Sp0	1.0	6	1.2932214	1.3629149	2.5422666
CID168369781-Sp0	1.0	6	0.7128749	0.68344694	0.7185149
CID11219339-Sp0	1.0	6	0.55776155	0.56237733	0.5643291
CID91853494-Sp0	1.0	6	1.5278587	1.6074371	1.6817249
CID91856951-Sp0	1.0	6	1.43741	1.3169453	2.4506018
CID168365466-Sp0	1.0	6	0.97880924	0.92521894	0.91469383
CID91861839-Sp0	1.0	6	1.5087318	1.4521488	1.7603967
CID91862828-Sp0	1.0	6	1.0867616	1.0945714	1.1028041
CID156617657-Sp0	1.0	6	0.9568301	0.9226856	1.3143609
CID91855276-Sp0	10.0	6	1.0316778	1.0497649	1.0511553
CID156614498-Sp0	10.0	6	3.1375418	3.2036738	3.5693579
CID168369781-Sp0	10.0	6	0.7595631	0.7837384	0.8131093
CID11219339-Sp0	10.0	6	0.6208778	0.65706176	0.67367077
CID91853494-Sp0	10.0	6	1.6607146	1.68915	1.7056733
CID91856951-Sp0	10.0	6	2.996609	3.041718	3.3663402
CID168365466-Sp0	10.0	6	1.0011622	0.97356063	0.99354804
CID91861839-Sp0	10.0	6	2.5170422	2.5345626	2.548272
CID91862828-Sp0	10.0	6	1.0813608	1.0777544	1.0798736
CID156617657-Sp0	10.0	6	1.6115947	1.596061	1.6352715
CID91855276-Sp0	0.1	9	0.66734165	0.5459365	0.7246824
CID156614498-Sp0	0.1	9	0.6472654	0.59155124	2.0763562
CID168369781-Sp0	0.1	9	0.64579487	0.3666842	0.48246843
CID11219339-Sp0	0.1	9	0.49410266	0.43416053	0.46917337
CID91853494-Sp0	0.1	9	1.1475046	1.2242309	1.4479803
CID91856951-Sp0	0.1	9	0.70679617	0.44771612	1.886932
CID168365466-Sp0	0.1	9	0.83537954	0.5536605	0.63069063
CID91861839-Sp0	0.1	9	1.0858135	0.98781157	1.6460309
CID91862828-Sp0	0.1	9	0.6009783	0.51624715	0.7494809
CID156617657-Sp0	0.1	9	0.5212989	0.25935662	0.8914535
CID91855276-Sp0	1.0	9	1.0582588	1.0496992	1.0737679
CID156614498-Sp0	1.0	9	1.3548886	1.3682114	2.6016328
CID168369781-Sp0	1.0	9	0.79707456	0.6877113	0.72311
CID11219339-Sp0	1.0	9	0.58373964	0.5906434	0.5897169
CID91853494-Sp0	1.0	9	1.6817157	1.7251339	1.8208793
CID91856951-Sp0	1.0	9	1.421916	1.2482288	2.4442618
CID168365466-Sp0	1.0	9	0.9840989	0.8636027	0.83889073
CID91861839-Sp0	1.0	9	1.8290966	1.7957253	2.1929374
CID91862828-Sp0	1.0	9	1.0829746	1.0666969	1.0954937
CID156617657-Sp0	1.0	9	1.2338494	1.0957534	1.4649405
CID91855276-Sp0	10.0	9	1.0789527	1.0723388	1.0636909
CID156614498-Sp0	10.0	9	3.2868319	3.2034502	3.6502972
CID168369781-Sp0	10.0	9	0.8142621	0.7945205	0.80230683
CID11219339-Sp0	10.0	9	0.68263274	0.67885387	0.69979465
CID91853494-Sp0	10.0	9	1.8050003	1.7934729	1.8316506
CID91856951-Sp0	10.0	9	3.1468322	3.0397677	3.4617813
CID168365466-Sp0	10.0	9	1.0235656	0.96799254	0.976089
CID91861839-Sp0	10.0	9	2.6049404	2.5605814	2.7166553
CID91862828-Sp0	10.0	9	1.1867052	1.1715579	1.1646848
CID156617657-Sp0	10.0	9	1.8520771	1.797034	1.907025
CID91855276-Sp0	0.1	8	0.51589006	0.22924583	0.503788
CID156614498-Sp0	0.1	8	0.66197735	0.2699735	1.8155574
CID168369781-Sp0	0.1	8	0.52349615	0.17280766	0.34740382
CID11219339-Sp0	0.1	8	0.4224748	0.34456366	0.39999294
CID91853494-Sp0	0.1	8	0.9428289	0.8360548	1.1420553
CID91856951-Sp0	0.1	8	0.5334821	-0.00058860134	1.5972755
CID168365466-Sp0	0.1	8	0.522073	-0.00012014046	0.32656193
CID91861839-Sp0	0.1	8	0.58301616	0.20249835	1.0091238
CID91862828-Sp0	0.1	8	0.48243374	0.21460265	0.44434923
CID156617657-Sp0	0.1	8	0.3964867	-3.2577515e-05	0.7168421
CID91855276-Sp0	1.0	8	0.9330286	0.88984215	0.9612533
CID156614498-Sp0	1.0	8	1.2694491	0.90319955	2.322302
CID168369781-Sp0	1.0	8	0.7538413	0.6308621	0.6941713
CID11219339-Sp0	1.0	8	0.56468827	0.58663726	0.5703557
CID91853494-Sp0	1.0	8	1.4968051	1.4910406	1.6020169
CID91856951-Sp0	1.0	8	1.1344486	0.5413337	2.123238
CID168365466-Sp0	1.0	8	0.80887634	0.3889972	0.6339646
CID91861839-Sp0	1.0	8	1.1677186	0.8358865	1.5449315
CID91862828-Sp0	1.0	8	0.9605994	0.89965534	0.9481446
CID156617657-Sp0	1.0	8	0.9898351	0.6690223	1.2568004
CID91855276-Sp0	10.0	8	1.044149	1.0482959	1.0421283
CID156614498-Sp0	10.0	8	3.3349907	3.0634053	3.521825
CID168369781-Sp0	10.0	8	0.78710157	0.74553025	0.72488624
CID11219339-Sp0	10.0	8	0.67046386	0.6496868	0.6162515
CID91853494-Sp0	10.0	8	1.7066202	1.665614	1.7079368
CID91856951-Sp0	10.0	8	3.1963482	2.8977427	3.3924127
CID168365466-Sp0	10.0	8	0.98922056	0.93821406	0.9481732
CID91861839-Sp0	10.0	8	2.4944541	2.3939006	2.5575304
CID91862828-Sp0	10.0	8	1.0762334	1.0719686	1.0598233
CID156617657-Sp0	10.0	8	1.7371119	1.6590194	1.7554193
CID168366857-Sp0	0.1	1	0.7166705	0.094002776	0.36419505
CID168366900-Sp0	0.1	1	0.55355734	0.28298163	0.75512034
CID168368835-Sp0	0.1	1	0.49618745	0.3636694	0.51245356
CID53693475-Sp0	0.1	1	-0.0024796736	-0.005760845	0.15682542
CID156614573-Sp0	0.1	1	1.3989311	0.39567673	2.466564
CID91858701-Sp0	0.1	1	0.64942414	-0.0033172662	1.4539785
CID132580751-Sp0	0.1	1	0.5908756	0.18300387	0.18406233
CID168367846-Sp0	0.1	1	0.5074508	0.44844934	0.52057946
CID168376620-Sp0	0.1	1	0.49577615	0.3150984	0.47029638
CID439357-Sp0	0.1	1	0.63082635	0.5801679	0.660433
CID168366857-Sp0	1.0	1	1.0434071	0.63230705	0.8242458
CID168366900-Sp0	1.0	1	1.1381845	0.9226502	1.1533425
CID168368835-Sp0	1.0	1	0.7154189	0.65919924	0.70022595
CID53693475-Sp0	1.0	1	0.06400138	-0.0028831288	0.45131245
CID156614573-Sp0	1.0	1	2.0615928	1.2061756	3.0864503
CID91858701-Sp0	1.0	1	1.2132075	0.41620076	2.0666795
CID132580751-Sp0	1.0	1	0.84540987	0.6758826	0.6266182
CID168367846-Sp0	1.0	1	0.6236978	0.592761	0.6070793
CID168376620-Sp0	1.0	1	0.8104903	0.7296119	0.7952954
CID439357-Sp0	1.0	1	0.78300405	0.7592162	0.7698784
CID168366857-Sp0	10.0	1	1.0501876	0.98267996	1.0225446
CID168366900-Sp0	10.0	1	1.1624365	1.0983	1.1468067
CID168368835-Sp0	10.0	1	0.7548891	0.7722328	0.7594746
CID53693475-Sp0	10.0	1	1.2376574	0.89834726	1.2353108
CID156614573-Sp0	10.0	1	3.7954452	3.1095414	3.753404
CID91858701-Sp0	10.0	1	2.7361882	2.2623205	2.705293
CID132580751-Sp0	10.0	1	0.85230505	0.8279176	0.81771064
CID168367846-Sp0	10.0	1	0.7055543	0.7374965	0.7233498
CID168376620-Sp0	10.0	1	0.82719606	0.8239832	0.82378286
CID439357-Sp0	10.0	1	0.832545	0.84318113	0.8287743
CID168366857-Sp0	0.1	5	0.81419265	0.2867663	0.5783932
CID168366900-Sp0	0.1	5	0.5058192	0.44545442	0.7115476
CID168368835-Sp0	0.1	5	0.4866439	0.4089821	0.48438147
CID53693475-Sp0	0.1	5	-0.0010547742	0.03501089	0.30695635
CID156614573-Sp0	0.1	5	1.388007	0.97685283	2.39885
CID91858701-Sp0	0.1	5	0.8437394	0.43113646	1.6986845
CID132580751-Sp0	0.1	5	0.60172606	0.23617193	0.37578243
CID168367846-Sp0	0.1	5	0.4874271	0.46949208	0.47839597
CID168376620-Sp0	0.1	5	0.73360336	0.7023428	0.72422576
CID439357-Sp0	0.1	5	0.5649817	0.60824203	0.58528185
CID168366857-Sp0	1.0	5	1.0609862	0.85413057	0.99324536
CID168366900-Sp0	1.0	5	1.0757314	1.0451183	1.152041
CID168368835-Sp0	1.0	5	0.6579186	0.643798	0.6593332
CID53693475-Sp0	1.0	5	0.28722662	0.40231276	0.72501564
CID156614573-Sp0	1.0	5	1.9610106	1.5572453	2.835205
CID91858701-Sp0	1.0	5	1.3821939	0.94229096	2.1303222
CID132580751-Sp0	1.0	5	0.760844	0.6245055	0.68889046
CID168367846-Sp0	1.0	5	0.564173	0.56848216	0.5627891
CID168376620-Sp0	1.0	5	0.77765167	0.75905734	0.7586324
CID439357-Sp0	1.0	5	0.7120253	0.7430326	0.71434295
CID168366857-Sp0	10.0	5	1.1019381	1.0825198	1.0940347
CID168366900-Sp0	10.0	5	1.160725	1.1709759	1.1429399
CID168368835-Sp0	10.0	5	0.7330705	0.729484	0.7451036
CID53693475-Sp0	10.0	5	1.1097494	1.1503508	1.1281241
CID156614573-Sp0	10.0	5	3.7114193	3.420788	3.9053614
CID91858701-Sp0	10.0	5	2.8827286	2.6355443	2.9833713
CID132580751-Sp0	10.0	5	0.82272553	0.82001567	0.82528305
CID168367846-Sp0	10.0	5	0.67642283	0.6738885	0.689944
CID168376620-Sp0	10.0	5	0.845193	0.8568535	0.85264516
CID439357-Sp0	10.0	5	0.8153877	0.829158	0.8084469
CID168366857-Sp0	0.1	4	0.7948824	0.4559268	0.8256733
CID168366900-Sp0	0.1	4	0.60428905	0.66775966	0.88800937
CID168368835-Sp0	0.1	4	0.583821	0.60948956	0.6423177
CID53693475-Sp0	0.1	4	-0.00031995674	-0.00022211208	0.21149188
CID156614573-Sp0	0.1	4	1.9765419	2.0642116	3.2273688
CID91858701-Sp0	0.1	4	1.1078454	1.0427555	2.217681
CID132580751-Sp0	0.1	4	0.6621672	0.45537332	0.6158669
CID168367846-Sp0	0.1	4	0.5264497	0.54218054	0.5582646
CID168376620-Sp0	0.1	4	0.72227526	0.73970366	0.7345966
CID439357-Sp0	0.1	4	0.6100944	0.69864213	0.67993224
CID168366857-Sp0	1.0	4	1.006751	0.90563595	1.0411282
CID168366900-Sp0	1.0	4	1.0519316	1.1369303	1.188277
CID168368835-Sp0	1.0	4	0.63500905	0.6794679	0.68835866
CID53693475-Sp0	1.0	4	0.23152202	0.2059066	0.57359016
CID156614573-Sp0	1.0	4	2.4313443	2.5158045	3.546442
CID91858701-Sp0	1.0	4	1.5821848	1.5672338	2.5734742
CID132580751-Sp0	1.0	4	0.7578494	0.7388053	0.7475703
CID168367846-Sp0	1.0	4	0.5609311	0.5982932	0.5995556
CID168376620-Sp0	1.0	4	0.7647397	0.7959757	0.79655826
CID439357-Sp0	1.0	4	0.73347354	0.7976669	0.7751588
CID168366857-Sp0	10.0	4	1.0976157	1.1016257	1.1306732
CID168366900-Sp0	10.0	4	1.15085	1.213256	1.1834154
CID168368835-Sp0	10.0	4	0.6992408	0.74033666	0.748117
CID53693475-Sp0	10.0	4	1.0112195	1.1496003	1.2576034
CID156614573-Sp0	10.0	4	3.993299	3.9708104	4.3875184
CID91858701-Sp0	10.0	4	2.8522506	2.8619406	3.1935737
CID132580751-Sp0	10.0	4	0.83372694	0.8504076	0.8548006
CID168367846-Sp0	10.0	4	0.6458469	0.6780981	0.6881731
CID168376620-Sp0	10.0	4	0.81125706	0.8492496	0.85605395
CID439357-Sp0	10.0	4	0.7780988	0.82813036	0.8022827
CID168366857-Sp0	0.1	0	0.8156092	0.34542176	0.52037245
CID168366900-Sp0	0.1	0	0.66961426	0.5317104	0.7886323
CID168368835-Sp0	0.1	0	0.6186071	0.58863103	0.57056826
CID53693475-Sp0	0.1	0	-0.00314579	-0.0022719016	-0.0026059086
CID156614573-Sp0	0.1	0	1.9893981	1.4271865	2.8735728
CID91858701-Sp0	0.1	0	0.84798974	0.113102846	1.615065
CID132580751-Sp0	0.1	0	0.6351165	0.33378828	0.36048263
CID168367846-Sp0	0.1	0	0.54043865	0.53334206	0.48671114
CID168376620-Sp0	0.1	0	0.7455563	0.6094315	0.68323326
CID439357-Sp0	0.1	0	0.69276434	0.70871586	0.68221325
CID168366857-Sp0	1.0	0	0.9942943	0.83789426	0.8672793
CID168366900-Sp0	1.0	0	1.1271845	1.089042	1.1618745
CID168368835-Sp0	1.0	0	0.6458917	0.6424392	0.59046036
CID53693475-Sp0	1.0	0	0.16599944	0.07039203	0.14639513
CID156614573-Sp0	1.0	0	2.7731054	2.3373575	3.5248182
CID91858701-Sp0	1.0	0	1.5005516	0.92979515	2.2421727
CID132580751-Sp0	1.0	0	0.7379523	0.6517644	0.59994954
CID168367846-Sp0	1.0	0	0.55780405	0.56345487	0.4926656
CID168376620-Sp0	1.0	0	0.79333425	0.73135895	0.74782115
CID439357-Sp0	1.0	0	0.74013495	0.75420445	0.71021515
CID168366857-Sp0	10.0	0	1.001324	0.96580714	0.9693105
CID168366900-Sp0	10.0	0	1.1079082	1.0990243	1.1206579
CID168368835-Sp0	10.0	0	0.7836412	0.8187197	0.7486471
CID53693475-Sp0	10.0	0	1.0776749	1.0819519	1.0684525
CID156614573-Sp0	10.0	0	3.5205338	3.1463437	3.8884823
CID91858701-Sp0	10.0	0	2.5115387	2.22358	2.813193
CID132580751-Sp0	10.0	0	0.8102077	0.814254	0.7806499
CID168367846-Sp0	10.0	0	0.7280642	0.7736661	0.69316953
CID168376620-Sp0	10.0	0	0.85439175	0.8618815	0.83766305
CID439357-Sp0	10.0	0	0.84373784	0.8782401	0.8379125
CID168366857-Sp0	0.1	7	0.93488806	0.5010981	0.8372916
CID168366900-Sp0	0.1	7	0.8365529	0.51136565	0.95706844
CID168368835-Sp0	0.1	7	0.62584794	0.5415959	0.60940075
CID53693475-Sp0	0.1	7	0.67815405	0.09805453	0.492822
CID156614573-Sp0	0.1	7	2.7576401	1.6252441	3.5392914
CID91858701-Sp0	0.1	7	1.5228099	0.34617525	2.2938945
CID132580751-Sp0	0.1	7	0.69578195	0.38557485	0.58432615
CID168367846-Sp0	0.1	7	0.53738874	0.46852115	0.50922185
CID168376620-Sp0	0.1	7	0.75474113	0.7182981	0.7380697
CID439357-Sp0	0.1	7	0.6724972	0.6108158	0.683639
CID168366857-Sp0	1.0	7	1.0006213	0.6793679	0.92531145
CID168366900-Sp0	1.0	7	0.9231883	0.7411748	1.0714968
CID168368835-Sp0	1.0	7	0.6533915	0.60799277	0.6409249
CID53693475-Sp0	1.0	7	0.765181	0.28218275	0.58514595
CID156614573-Sp0	1.0	7	2.8583086	1.8623384	3.6514487
CID91858701-Sp0	1.0	7	1.6244315	0.586036	2.4077568
CID132580751-Sp0	1.0	7	0.7568346	0.55687684	0.67187274
CID168367846-Sp0	1.0	7	0.56510746	0.5357136	0.54478365
CID168376620-Sp0	1.0	7	0.76882213	0.75190437	0.7575767
CID439357-Sp0	1.0	7	0.7210061	0.7367594	0.75166035
CID168366857-Sp0	10.0	7	1.19401	1.1563443	1.1897798
CID168366900-Sp0	10.0	7	1.2307636	1.257685	1.2938045
CID168368835-Sp0	10.0	7	0.7925927	0.8158238	0.8487081
CID53693475-Sp0	10.0	7	1.273868	1.1952313	1.1555912
CID156614573-Sp0	10.0	7	3.634423	3.306338	4.3034554
CID91858701-Sp0	10.0	7	2.4680126	2.1713126	3.0392845
CID132580751-Sp0	10.0	7	0.91003716	0.90858734	0.9124362
CID168367846-Sp0	10.0	7	0.7028212	0.73551464	0.7648735
CID168376620-Sp0	10.0	7	0.8910466	0.91869986	0.9338879
CID439357-Sp0	10.0	7	0.83901834	0.89621913	0.9096084
CID168366857-Sp0	0.1	3	0.86014867	0.6287188	0.782469
CID168366900-Sp0	0.1	3	0.66533196	0.6604434	0.8961661
CID168368835-Sp0	0.1	3	0.5555618	0.5675927	0.58698577
CID53693475-Sp0	0.1	3	0.041778635	-0.0016791038	0.27390242
CID156614573-Sp0	0.1	3	2.2966762	2.293596	3.324985
CID91858701-Sp0	0.1	3	1.3003554	1.2125927	2.150755
CID132580751-Sp0	0.1	3	0.6648799	0.5391312	0.5926469
CID168367846-Sp0	0.1	3	0.5085788	0.51920027	0.52521765
CID168376620-Sp0	0.1	3	0.7326006	0.6940211	0.7291367
CID439357-Sp0	0.1	3	0.59360456	0.65345854	0.6670997
CID168366857-Sp0	1.0	3	1.0081371	0.92456996	0.96124804
CID168366900-Sp0	1.0	3	1.0327797	1.118796	1.1907223
CID168368835-Sp0	1.0	3	0.6464845	0.6858854	0.6663622
CID53693475-Sp0	1.0	3	0.24928758	0.24961707	0.75617146
CID156614573-Sp0	1.0	3	2.7819178	2.8723865	3.6947875
CID91858701-Sp0	1.0	3	1.7831876	1.8187801	2.544167
CID132580751-Sp0	1.0	3	0.78403	0.72750235	0.7438792
CID168367846-Sp0	1.0	3	0.5656277	0.6001267	0.58156246
CID168376620-Sp0	1.0	3	0.777845	0.7672471	0.7712003
CID439357-Sp0	1.0	3	0.71952254	0.7863689	0.76126254
CID168366857-Sp0	10.0	3	1.0255536	1.0360545	1.0371166
CID168366900-Sp0	10.0	3	1.116679	1.1722251	1.1494609
CID168368835-Sp0	10.0	3	0.7023097	0.7478414	0.7459525
CID53693475-Sp0	10.0	3	1.0579841	1.1670276	1.2813321
CID156614573-Sp0	10.0	3	3.6277387	3.8147388	4.1397495
CID91858701-Sp0	10.0	3	2.6579504	2.8062928	3.0028672
CID132580751-Sp0	10.0	3	0.79633677	0.8145209	0.83399475
CID168367846-Sp0	10.0	3	0.63161016	0.6792982	0.68108827
CID168376620-Sp0	10.0	3	0.80253625	0.8416622	0.85441756
CID439357-Sp0	10.0	3	0.7657481	0.8136777	0.80982196
CID168366857-Sp0	0.1	2	0.9568788	0.32828087	0.80583835
CID168366900-Sp0	0.1	2	0.7758615	0.6504156	1.0397265
CID168368835-Sp0	0.1	2	0.60415375	0.47362882	0.62149644
CID53693475-Sp0	0.1	2	0.3710994	-0.0015186672	0.5713121
CID156614573-Sp0	0.1	2	2.2105608	1.767658	3.4622107
CID91858701-Sp0	0.1	2	1.2059364	0.52420783	2.1185408
CID132580751-Sp0	0.1	2	0.7205132	0.24886635	0.55856466
CID168367846-Sp0	0.1	2	0.57896864	0.4955492	0.5781959
CID168376620-Sp0	0.1	2	0.8136249	0.55974877	0.7623261
CID439357-Sp0	0.1	2	0.6483182	0.69724584	0.7213376
CID168366857-Sp0	1.0	2	1.1576344	0.79446566	1.0628531
CID168366900-Sp0	1.0	2	1.0800208	1.1301689	1.2515349
CID168368835-Sp0	1.0	2	0.69228053	0.6958182	0.72168255
CID53693475-Sp0	1.0	2	0.8899282	0.23154	1.0273045
CID156614573-Sp0	1.0	2	2.573786	2.2589638	3.7233453
CID91858701-Sp0	1.0	2	1.5863012	1.0018371	2.463387
CID132580751-Sp0	1.0	2	0.8846788	0.6438174	0.7718991
CID168367846-Sp0	1.0	2	0.61127806	0.61059016	0.62611866
CID168376620-Sp0	1.0	2	0.84938693	0.75409555	0.83110267
CID439357-Sp0	1.0	2	0.7406004	0.81504667	0.7927773
CID168366857-Sp0	10.0	2	1.1656141	1.1363134	1.1647799
CID168366900-Sp0	10.0	2	1.1648527	1.185065	1.1928403
CID168368835-Sp0	10.0	2	0.7726756	0.7917642	0.7891394
CID53693475-Sp0	10.0	2	1.2346002	1.1614517	1.2877172
CID156614573-Sp0	10.0	2	3.7770002	3.8422785	4.2862825
CID91858701-Sp0	10.0	2	2.8016887	2.7982864	3.1344197
CID132580751-Sp0	10.0	2	0.876641	0.88633037	0.8796678
CID168367846-Sp0	10.0	2	0.7069008	0.73613673	0.7319618
CID168376620-Sp0	10.0	2	0.8622136	0.8637108	0.87413657
CID439357-Sp0	10.0	2	0.84337866	0.86480665	0.86296964
CID168366857-Sp0	0.1	6	0.670216	0.17961757	0.50441545
CID168366900-Sp0	0.1	6	0.58869743	0.54499173	0.7889285
CID168368835-Sp0	0.1	6	0.5361797	0.45546	0.53990054
CID53693475-Sp0	0.1	6	-0.0025551908	-0.0026873397	-0.00011636667
CID156614573-Sp0	0.1	6	2.0912182	1.8267702	3.038932
CID91858701-Sp0	0.1	6	1.1572988	0.77029943	1.9152592
CID132580751-Sp0	0.1	6	0.59729415	0.2468718	0.43656027
CID168367846-Sp0	0.1	6	0.49717748	0.4342383	0.46649525
CID168376620-Sp0	0.1	6	0.739338	0.6203655	0.68493736
CID439357-Sp0	0.1	6	0.5572855	0.59178066	0.58351773
CID168366857-Sp0	1.0	6	0.94264764	0.80008763	0.90961754
CID168366900-Sp0	1.0	6	1.1148778	1.1512219	1.2011899
CID168368835-Sp0	1.0	6	0.6315061	0.6472559	0.65355
CID53693475-Sp0	1.0	6	-0.0005451564	0.016377091	0.3611355
CID156614573-Sp0	1.0	6	2.654779	2.4881506	3.4915547
CID91858701-Sp0	1.0	6	1.685212	1.4561492	2.359927
CID132580751-Sp0	1.0	6	0.7422008	0.6442624	0.69292617
CID168367846-Sp0	1.0	6	0.5512231	0.5612146	0.56012636
CID168376620-Sp0	1.0	6	0.77398497	0.7404418	0.76123846
CID439357-Sp0	1.0	6	0.71983516	0.75544804	0.7310177
CID168366857-Sp0	10.0	6	0.98170215	0.99286264	1.0254555
CID168366900-Sp0	10.0	6	1.1309259	1.1410214	1.1530591
CID168368835-Sp0	10.0	6	0.6848501	0.7158329	0.731689
CID53693475-Sp0	10.0	6	0.90205556	1.0144616	1.237036
CID156614573-Sp0	10.0	6	3.8144464	3.7949657	4.1663394
CID91858701-Sp0	10.0	6	2.7565043	2.7375839	2.9483426
CID132580751-Sp0	10.0	6	0.7855721	0.80192703	0.81422734
CID168367846-Sp0	10.0	6	0.6217255	0.65637445	0.67522573
CID168376620-Sp0	10.0	6	0.80713636	0.82276005	0.83737826
CID439357-Sp0	10.0	6	0.77155423	0.794117	0.80901325
CID168366857-Sp0	0.1	9	0.99151874	0.5048127	0.719632
CID168366900-Sp0	0.1	9	0.587994	0.5365266	0.8470188
CID168368835-Sp0	0.1	9	0.5265124	0.44078565	0.5251407
CID53693475-Sp0	0.1	9	-0.0046403958	-0.006031086	-0.0026195424
CID156614573-Sp0	0.1	9	2.1723506	1.9894024	3.185251
CID91858701-Sp0	0.1	9	0.9565298	0.61130625	1.7848828
CID132580751-Sp0	0.1	9	0.6979594	0.32448494	0.44708467
CID168367846-Sp0	0.1	9	0.5277901	0.49997967	0.5038598
CID168376620-Sp0	0.1	9	0.80678487	0.7038315	0.72571784
CID439357-Sp0	0.1	9	0.55849946	0.58670557	0.6246483
CID168366857-Sp0	1.0	9	1.1518035	0.89693004	1.0131564
CID168366900-Sp0	1.0	9	1.1087803	1.1152389	1.2073457
CID168368835-Sp0	1.0	9	0.6775244	0.678919	0.67836404
CID53693475-Sp0	1.0	9	0.058201414	-0.00061213237	0.040421322
CID156614573-Sp0	1.0	9	2.9008188	2.746553	3.6947782
CID91858701-Sp0	1.0	9	1.6559452	1.4299322	2.3240926
CID132580751-Sp0	1.0	9	0.8367957	0.6639047	0.7144106
CID168367846-Sp0	1.0	9	0.59309155	0.6003898	0.59314466
CID168376620-Sp0	1.0	9	0.83865637	0.77652836	0.7858046
CID439357-Sp0	1.0	9	0.7255897	0.75835145	0.7549
CID168366857-Sp0	10.0	9	1.2003273	1.147186	1.1863594
CID168366900-Sp0	10.0	9	1.228962	1.2261262	1.2490927
CID168368835-Sp0	10.0	9	0.73584014	0.7370886	0.7340643
CID53693475-Sp0	10.0	9	1.3046206	1.1823066	1.2345365
CID156614573-Sp0	10.0	9	4.047804	3.8996701	4.2986236
CID91858701-Sp0	10.0	9	2.8658473	2.7580774	3.0421376
CID132580751-Sp0	10.0	9	0.86606467	0.8456869	0.84331
CID168367846-Sp0	10.0	9	0.6827373	0.6810731	0.6914275
CID168376620-Sp0	10.0	9	0.85565174	0.8438582	0.8380382
CID439357-Sp0	10.0	9	0.7953227	0.8095704	0.8100843
CID168366857-Sp0	0.1	8	0.8338496	0.1920025	0.51619786
CID168366900-Sp0	0.1	8	0.53503555	0.38389385	0.689201
CID168368835-Sp0	0.1	8	0.5080147	0.3768925	0.46837497
CID53693475-Sp0	0.1	8	-0.0035956902	-0.0021554492	0.17494777
CID156614573-Sp0	0.1	8	1.8127595	0.989486	2.6170897
CID91858701-Sp0	0.1	8	0.8106756	0.035526447	1.4547768
CID132580751-Sp0	0.1	8	0.58069587	0.18187104	0.31149918
CID168367846-Sp0	0.1	8	0.48111433	0.42992952	0.43608463
CID168376620-Sp0	0.1	8	0.58266443	0.3623898	0.5131783
CID439357-Sp0	0.1	8	0.5295534	0.5600323	0.54856306
CID168366857-Sp0	1.0	8	1.087259	0.7935102	0.9608786
CID168366900-Sp0	1.0	8	1.0554829	1.030757	1.131886
CID168368835-Sp0	1.0	8	0.6362966	0.6398306	0.64137405
CID53693475-Sp0	1.0	8	0.025733136	0.16710606	0.55374235
CID156614573-Sp0	1.0	8	2.373877	1.6740466	3.083342
CID91858701-Sp0	1.0	8	1.3921252	0.6737604	1.9606856
CID132580751-Sp0	1.0	8	0.77861506	0.648489	0.67335343
CID168367846-Sp0	1.0	8	0.55579674	0.5772163	0.54956007
CID168376620-Sp0	1.0	8	0.7566196	0.7105284	0.7568419
CID439357-Sp0	1.0	8	0.7039123	0.7475282	0.7179105
CID168366857-Sp0	10.0	8	1.1262529	1.0805453	1.0850191
CID168366900-Sp0	10.0	8	1.1721414	1.1610501	1.1853226
CID168368835-Sp0	10.0	8	0.7243294	0.6974622	0.67334354
CID53693475-Sp0	10.0	8	1.0108415	1.0668525	1.15962
CID156614573-Sp0	10.0	8	3.8760436	3.5513325	4.085008
CID91858701-Sp0	10.0	8	2.8467152	2.584704	2.9487717
CID132580751-Sp0	10.0	8	0.81298274	0.7787626	0.7416136
CID168367846-Sp0	10.0	8	0.6671324	0.6412895	0.60634464
CID168376620-Sp0	10.0	8	0.8138587	0.7997433	0.77618784
CID439357-Sp0	10.0	8	0.80502224	0.7947211	0.7732318
CID70404666-Sp0	0.1	1	0.5248588	0.4125998	0.5123912
CID146017758-Sp0	0.1	1	1.0700159	-0.00038765816	1.9471459
CID168358195-Sp0	0.1	1	0.4597254	0.047584884	0.8953971
CID168370549-Sp0	0.1	1	0.28892902	-0.008276558	0.45018375
CID168375281-Sp0	0.1	1	0.44509798	0.32872042	0.4274916
CID72715779-Sp0	0.1	1	0.9375351	0.12426616	1.2219207
CID91850274-Sp0	0.1	1	0.3604685	-0.0015718612	0.9040245
CID168361340-Sp0	0.1	1	0.3458497	-0.00051460025	0.111228466
CID69423691-Sp0	0.1	1	0.33750546	0.050023876	0.3099168
CID12314994-Sp0	0.1	1	0.6672946	0.49717698	0.63111824
CID70404666-Sp0	1.0	1	0.644604	0.59614336	0.6216987
CID146017758-Sp0	1.0	1	1.6177801	0.7362884	2.5646174
CID168358195-Sp0	1.0	1	1.1050633	0.7555778	1.4000115
CID168370549-Sp0	1.0	1	0.8244086	-0.0020956919	1.0305289
CID168375281-Sp0	1.0	1	0.7093059	0.67932105	0.69282657
CID72715779-Sp0	1.0	1	1.5869358	0.9881153	1.8812227
CID91850274-Sp0	1.0	1	1.0306177	0.6285606	1.5132835
CID168361340-Sp0	1.0	1	0.76192254	0.4758944	0.5805155
CID69423691-Sp0	1.0	1	0.85050786	0.69803214	0.83246094
CID12314994-Sp0	1.0	1	0.866734	0.81323385	0.8416963
CID70404666-Sp0	10.0	1	0.70624244	0.73846483	0.72371227
CID146017758-Sp0	10.0	1	3.6480937	3.0519726	3.608641
CID168358195-Sp0	10.0	1	1.4746237	1.3302077	1.4361851
CID168370549-Sp0	10.0	1	2.322198	1.8590707	2.2626686
CID168375281-Sp0	10.0	1	0.7582394	0.7708479	0.7567436
CID72715779-Sp0	10.0	1	2.4819548	2.1691735	2.4167197
CID91850274-Sp0	10.0	1	1.6900284	1.4902935	1.6460223
CID168361340-Sp0	10.0	1	0.786681	0.7672503	0.7599172
CID69423691-Sp0	10.0	1	0.9120505	0.8695576	0.8834465
CID12314994-Sp0	10.0	1	0.9123359	0.8959315	0.8895795
CID70404666-Sp0	0.1	5	0.47292775	0.41146085	0.4480288
CID146017758-Sp0	0.1	5	0.8972415	0.6319041	1.9534167
CID168358195-Sp0	0.1	5	0.27846292	0.0898776	0.7250918
CID168370549-Sp0	0.1	5	0.9856669	0.37831956	1.1440682
CID168375281-Sp0	0.1	5	0.5730878	0.54192114	0.53144306
CID72715779-Sp0	0.1	5	0.7561132	0.42133236	1.2025473
CID91850274-Sp0	0.1	5	0.31011647	0.13259405	0.88797605
CID168361340-Sp0	0.1	5	0.40634945	0.036673613	0.24286471
CID69423691-Sp0	0.1	5	0.58877045	0.40504736	0.58402175
CID12314994-Sp0	0.1	5	0.5812011	0.5095521	0.5709803
CID70404666-Sp0	1.0	5	0.58629715	0.5747726	0.57812953
CID146017758-Sp0	1.0	5	1.3916568	1.0917323	2.3520486
CID168358195-Sp0	1.0	5	0.81072056	0.59213084	1.1826752
CID168370549-Sp0	1.0	5	1.539164	1.0348296	1.6418504
CID168375281-Sp0	1.0	5	0.6358329	0.6346195	0.618536
CID72715779-Sp0	1.0	5	1.295718	0.9985959	1.6808585
CID91850274-Sp0	1.0	5	0.81804633	0.60333455	1.3288512
CID168361340-Sp0	1.0	5	0.7132044	0.5481092	0.6470083
CID69423691-Sp0	1.0	5	0.87678814	0.82046324	0.86819994
CID12314994-Sp0	1.0	5	0.8123101	0.80700237	0.8104665
CID70404666-Sp0	10.0	5	0.6936672	0.68812114	0.7005807
CID146017758-Sp0	10.0	5	3.7316003	3.519056	3.9215875
CID168358195-Sp0	10.0	5	1.4929852	1.4306298	1.4602025
CID168370549-Sp0	10.0	5	2.3312478	2.1322403	2.2790716
CID168375281-Sp0	10.0	5	0.744743	0.728711	0.7480073
CID72715779-Sp0	10.0	5	2.5178308	2.400222	2.4583385
CID91850274-Sp0	10.0	5	1.7409977	1.6397343	1.7084341
CID168361340-Sp0	10.0	5	0.7449423	0.73388064	0.75073135
CID69423691-Sp0	10.0	5	0.9465989	0.9616768	0.94997895
CID12314994-Sp0	10.0	5	0.88223004	0.8891127	0.87152565
CID70404666-Sp0	0.1	4	0.5051455	0.5023848	0.5518724
CID146017758-Sp0	0.1	4	1.6021801	1.7386899	2.8905036
CID168358195-Sp0	0.1	4	0.29673722	0.20821908	0.8497696
CID168370549-Sp0	0.1	4	1.0516917	0.60214335	1.5963976
CID168375281-Sp0	0.1	4	0.5774016	0.602949	0.58830744
CID72715779-Sp0	0.1	4	0.771779	0.6868073	1.318182
CID91850274-Sp0	0.1	4	0.41340604	0.34901443	1.1019292
CID168361340-Sp0	0.1	4	0.51168454	0.34576893	0.5409593
CID69423691-Sp0	0.1	4	0.67735755	0.66185725	0.77793133
CID12314994-Sp0	0.1	4	0.5640918	0.5750167	0.62481457
CID70404666-Sp0	1.0	4	0.57692635	0.61215925	0.61497545
CID146017758-Sp0	1.0	4	2.049768	2.1973357	3.2222161
CID168358195-Sp0	1.0	4	0.8459642	0.80860007	1.285919
CID168370549-Sp0	1.0	4	1.4067957	1.1467794	1.9296145
CID168375281-Sp0	1.0	4	0.63532984	0.6824808	0.6624295
CID72715779-Sp0	1.0	4	1.3108046	1.2647566	1.769407
CID91850274-Sp0	1.0	4	0.9243569	0.9253552	1.5037265
CID168361340-Sp0	1.0	4	0.6814396	0.66445243	0.69684166
CID69423691-Sp0	1.0	4	0.78053784	0.8209363	0.8507704
CID12314994-Sp0	1.0	4	0.80301124	0.8418598	0.8324325
CID70404666-Sp0	10.0	4	0.65243846	0.6811266	0.6892826
CID146017758-Sp0	10.0	4	3.8101306	3.8226395	4.238701
CID168358195-Sp0	10.0	4	1.4615088	1.4986583	1.5914011
CID168370549-Sp0	10.0	4	2.1297472	2.1308436	2.3672116
CID168375281-Sp0	10.0	4	0.6969889	0.7381754	0.7461167
CID72715779-Sp0	10.0	4	2.6447816	2.6819515	2.7872624
CID91850274-Sp0	10.0	4	1.6913308	1.7273299	1.8647184
CID168361340-Sp0	10.0	4	0.7380809	0.75753856	0.7705835
CID69423691-Sp0	10.0	4	0.85736686	0.9049872	0.9249865
CID12314994-Sp0	10.0	4	0.86363393	0.90687764	0.8839631
CID70404666-Sp0	0.1	0	0.54821837	0.526446	0.48523015
CID146017758-Sp0	0.1	0	1.3841649	0.6291987	2.1865804
CID168358195-Sp0	0.1	0	0.45937502	0.13862729	0.736852
CID168370549-Sp0	0.1	0	0.75788623	-0.0006223805	1.0941176
CID168375281-Sp0	0.1	0	0.5897155	0.5081631	0.51790506
CID72715779-Sp0	0.1	0	0.70097053	0.2886886	0.9348366
CID91850274-Sp0	0.1	0	0.43208826	0.0704331	0.85616076
CID168361340-Sp0	0.1	0	0.38285553	0.07834391	0.19905604
CID69423691-Sp0	0.1	0	0.70712686	0.44693238	0.6560591
CID12314994-Sp0	0.1	0	0.7129166	0.62328637	0.6215635
CID70404666-Sp0	1.0	0	0.57497907	0.5769985	0.51273835
CID146017758-Sp0	1.0	0	2.0460708	1.4723611	2.804822
CID168358195-Sp0	1.0	0	1.1265534	0.9599262	1.3441852
CID168370549-Sp0	1.0	0	1.4037076	0.6598216	1.7166123
CID168375281-Sp0	1.0	0	0.650487	0.6389369	0.5853329
CID72715779-Sp0	1.0	0	1.4022199	1.09147	1.6122446
CID91850274-Sp0	1.0	0	1.0862759	0.8523381	1.4548795
CID168361340-Sp0	1.0	0	0.69811875	0.5690968	0.5686319
CID69423691-Sp0	1.0	0	0.8701069	0.74466825	0.83767664
CID12314994-Sp0	1.0	0	0.8297423	0.8072832	0.76209515
CID70404666-Sp0	10.0	0	0.7369556	0.7802449	0.7041885
CID146017758-Sp0	10.0	0	3.4688656	3.1038883	3.7729948
CID168358195-Sp0	10.0	0	1.3814805	1.3209906	1.4136022
CID168370549-Sp0	10.0	0	1.9826696	1.7082782	2.1331947
CID168375281-Sp0	10.0	0	0.7763709	0.80713224	0.73488724
CID72715779-Sp0	10.0	0	2.2665343	2.105899	2.3410928
CID91850274-Sp0	10.0	0	1.5665492	1.4708195	1.6521453
CID168361340-Sp0	10.0	0	0.74732596	0.7557593	0.71585333
CID69423691-Sp0	10.0	0	0.9196333	0.89589345	0.9239336
CID12314994-Sp0	10.0	0	0.9039727	0.92126465	0.86677504
CID70404666-Sp0	0.1	7	0.5360637	0.43221432	0.50948614
CID146017758-Sp0	0.1	7	2.4996543	1.3318827	3.2377315
CID168358195-Sp0	0.1	7	0.8662684	0.18180792	1.0547522
CID168370549-Sp0	0.1	7	1.6963935	0.9509102	1.8662262
CID168375281-Sp0	0.1	7	0.64014834	0.60433674	0.60794944
CID72715779-Sp0	0.1	7	1.5447046	0.5637603	1.883777
CID91850274-Sp0	0.1	7	0.9166064	0.1913963	1.2455461
CID168361340-Sp0	0.1	7	0.6132184	0.2967958	0.5060345
CID69423691-Sp0	0.1	7	0.76505566	0.73437357	0.7838921
CID12314994-Sp0	0.1	7	0.7347029	0.5501659	0.71005255
CID70404666-Sp0	1.0	7	0.57841176	0.539158	0.55999625
CID146017758-Sp0	1.0	7	2.594973	1.5618151	3.3502777
CID168358195-Sp0	1.0	7	0.96250427	0.41430703	1.1682009
CID168370549-Sp0	1.0	7	1.7909392	1.1570452	1.9669784
CID168375281-Sp0	1.0	7	0.6550317	0.63580394	0.6266781
CID72715779-Sp0	1.0	7	1.6388142	0.8015293	1.997087
CID91850274-Sp0	1.0	7	1.0199109	0.42543045	1.3597943
CID168361340-Sp0	1.0	7	0.67233795	0.46160504	0.5904128
CID69423691-Sp0	1.0	7	0.8103382	0.818895	0.8316705
CID12314994-Sp0	1.0	7	0.8054433	0.75098825	0.81175345
CID70404666-Sp0	10.0	7	0.71102595	0.74710417	0.7722356
CID146017758-Sp0	10.0	7	3.3928597	3.0287237	4.0184426
CID168358195-Sp0	10.0	7	1.5009452	1.480388	1.6033056
CID168370549-Sp0	10.0	7	2.3044841	2.13231	2.3996456
CID168375281-Sp0	10.0	7	0.7958207	0.8065647	0.83079207
CID72715779-Sp0	10.0	7	2.3775942	2.3510199	2.7195518
CID91850274-Sp0	10.0	7	1.6714336	1.6431199	1.8581107
CID168361340-Sp0	10.0	7	0.84492564	0.8384423	0.858991
CID69423691-Sp0	10.0	7	0.93162256	0.9919872	1.0071702
CID12314994-Sp0	10.0	7	0.9372039	0.9710684	0.9786135
CID70404666-Sp0	0.1	3	0.49333525	0.46372706	0.50231874
CID146017758-Sp0	0.1	3	2.044653	1.974796	2.9232986
CID168358195-Sp0	0.1	3	0.5700255	0.40489626	0.9855602
CID168370549-Sp0	0.1	3	1.3145642	0.8899977	1.5521257
CID168375281-Sp0	0.1	3	0.60879266	0.6125132	0.59083533
CID72715779-Sp0	0.1	3	1.1463778	0.94721335	1.6799792
CID91850274-Sp0	0.1	3	0.6745461	0.58197427	1.206429
CID168361340-Sp0	0.1	3	0.6112275	0.54808587	0.5771162
CID69423691-Sp0	0.1	3	0.78958935	0.76704174	0.79336596
CID12314994-Sp0	0.1	3	0.6366277	0.5881367	0.6553593
CID70404666-Sp0	1.0	3	0.5850971	0.61154383	0.5913812
CID146017758-Sp0	1.0	3	2.4480698	2.538246	3.2935126
CID168358195-Sp0	1.0	3	1.0088047	1.0450815	1.3782845
CID168370549-Sp0	1.0	3	1.7139685	1.5469421	1.9396105
CID168375281-Sp0	1.0	3	0.6439166	0.6652626	0.6333808
CID72715779-Sp0	1.0	3	1.5840664	1.5926824	2.080677
CID91850274-Sp0	1.0	3	1.1524317	1.2125345	1.6054286
CID168361340-Sp0	1.0	3	0.71507525	0.7083367	0.70263195
CID69423691-Sp0	1.0	3	0.8675162	0.8713602	0.86037916
CID12314994-Sp0	1.0	3	0.7974141	0.84430516	0.8045524
CID70404666-Sp0	10.0	3	0.63871366	0.68770206	0.68728
CID146017758-Sp0	10.0	3	3.395536	3.6220927	3.871152
CID168358195-Sp0	10.0	3	1.4384987	1.5042955	1.5070524
CID168370549-Sp0	10.0	3	2.1162405	2.1320245	2.140689
CID168375281-Sp0	10.0	3	0.7169171	0.75357765	0.7545686
CID72715779-Sp0	10.0	3	2.3958035	2.5024843	2.5509784
CID91850274-Sp0	10.0	3	1.6596506	1.7451913	1.7897661
CID168361340-Sp0	10.0	3	0.7478911	0.7814133	0.79233855
CID69423691-Sp0	10.0	3	0.9138885	0.9251164	0.93557763
CID12314994-Sp0	10.0	3	0.8354967	0.8728215	0.8719079
CID70404666-Sp0	0.1	2	0.5573578	0.4775681	0.57258886
CID146017758-Sp0	0.1	2	1.5742866	1.0981117	2.7666025
CID168358195-Sp0	0.1	2	0.5844857	0.24161188	0.98523563
CID168370549-Sp0	0.1	2	1.42114	0.07601508	1.566323
CID168375281-Sp0	0.1	2	0.6466074	0.5063604	0.6130532
CID72715779-Sp0	0.1	2	1.0423533	0.7734677	1.703524
CID91850274-Sp0	0.1	2	0.66192126	0.3101439	1.1716943
CID168361340-Sp0	0.1	2	0.5941426	0.13327281	0.45788646
CID69423691-Sp0	0.1	2	0.87658197	0.4139738	0.80577564
CID12314994-Sp0	0.1	2	0.6958991	0.59170014	0.76283395
CID70404666-Sp0	1.0	2	0.6089111	0.6207322	0.6360726
CID146017758-Sp0	1.0	2	2.0312808	1.6317787	3.2196062
CID168358195-Sp0	1.0	2	1.0656266	0.81763417	1.4263216
CID168370549-Sp0	1.0	2	1.7885544	0.52388614	1.8740668
CID168375281-Sp0	1.0	2	0.70353925	0.67165375	0.69850695
CID72715779-Sp0	1.0	2	1.5404204	1.3266016	2.155702
CID91850274-Sp0	1.0	2	1.1470922	0.8743112	1.5976776
CID168361340-Sp0	1.0	2	0.79065144	0.54663014	0.6989528
CID69423691-Sp0	1.0	2	1.0179996	0.7893945	0.9825143
CID12314994-Sp0	1.0	2	0.8683574	0.9211719	0.9159891
CID70404666-Sp0	10.0	2	0.7214886	0.7473691	0.7414818
CID146017758-Sp0	10.0	2	3.700934	3.7607472	4.2238955
CID168358195-Sp0	10.0	2	1.5145669	1.5108529	1.5834941
CID168370549-Sp0	10.0	2	2.5234916	2.302737	2.5393484
CID168375281-Sp0	10.0	2	0.76368725	0.7820477	0.7754078
CID72715779-Sp0	10.0	2	2.6113665	2.6740644	2.781396
CID91850274-Sp0	10.0	2	1.7524028	1.7526405	1.8525708
CID168361340-Sp0	10.0	2	0.7896791	0.7975679	0.80037135
CID69423691-Sp0	10.0	2	1.0302062	1.0210398	1.0449963
CID12314994-Sp0	10.0	2	0.8914863	0.90727085	0.90456164
CID70404666-Sp0	0.1	6	0.46287137	0.36053857	0.4478552
CID146017758-Sp0	0.1	6	1.6559713	1.4130096	2.6274946
CID168358195-Sp0	0.1	6	0.41683787	0.03965339	0.7937583
CID168370549-Sp0	0.1	6	0.96049076	0.099294364	0.9455378
CID168375281-Sp0	0.1	6	0.5932018	0.52996737	0.55263394
CID72715779-Sp0	0.1	6	0.9072483	0.62146986	1.3418703
CID91850274-Sp0	0.1	6	0.528047	0.23679005	1.0341132
CID168361340-Sp0	0.1	6	0.47594196	0.14359328	0.34069985
CID69423691-Sp0	0.1	6	0.5385784	0.18733113	0.4980867
CID12314994-Sp0	0.1	6	0.4945414	0.38411343	0.4899156
CID70404666-Sp0	1.0	6	0.5634966	0.56316394	0.56809247
CID146017758-Sp0	1.0	6	2.222769	2.0659964	3.0804696
CID168358195-Sp0	1.0	6	0.9428726	0.75531757	1.3064011
CID168370549-Sp0	1.0	6	1.3842521	0.7728459	1.4515842
CID168375281-Sp0	1.0	6	0.6243379	0.62931114	0.6278429
CID72715779-Sp0	1.0	6	1.4366554	1.3000876	1.8304772
CID91850274-Sp0	1.0	6	1.0477237	0.9476323	1.5162579
CID168361340-Sp0	1.0	6	0.6759359	0.56755096	0.62361
CID69423691-Sp0	1.0	6	0.91129375	0.7473726	0.8758445
CID12314994-Sp0	1.0	6	0.7889563	0.81633395	0.80459034
CID70404666-Sp0	10.0	6	0.62598246	0.6575805	0.67317307
CID146017758-Sp0	10.0	6	3.6293612	3.6740408	4.051186
CID168358195-Sp0	10.0	6	1.4184397	1.419627	1.4802982
CID168370549-Sp0	10.0	6	2.1466691	2.063121	2.1931553
CID168375281-Sp0	10.0	6	0.6956644	0.71485907	0.7281927
CID72715779-Sp0	10.0	6	2.5631564	2.5471497	2.6064095
CID91850274-Sp0	10.0	6	1.6362495	1.6419557	1.7329206
CID168361340-Sp0	10.0	6	0.71846163	0.7338597	0.7543341
CID69423691-Sp0	10.0	6	0.88927466	0.89758617	0.9138689
CID12314994-Sp0	10.0	6	0.81738275	0.83654785	0.8452538
CID70404666-Sp0	0.1	9	0.4925414	0.44958377	0.4752578
CID146017758-Sp0	0.1	9	1.3810314	1.1607014	2.4351182
CID168358195-Sp0	0.1	9	0.5168032	0.36045346	0.92706984
CID168370549-Sp0	0.1	9	1.2002268	0.23590052	1.0832076
CID168375281-Sp0	0.1	9	0.60018265	0.52948916	0.51562047
CID72715779-Sp0	0.1	9	0.95189524	0.82268083	1.6188582
CID91850274-Sp0	0.1	9	0.48520333	0.3501896	1.0065084
CID168361340-Sp0	0.1	9	0.51615626	0.14188138	0.30822378
CID69423691-Sp0	0.1	9	0.6972513	0.32998228	0.6019803
CID12314994-Sp0	0.1	9	0.62918985	0.5326418	0.63470256
CID70404666-Sp0	1.0	9	0.60886335	0.61188316	0.6068081
CID146017758-Sp0	1.0	9	2.076071	1.9362148	2.9670634
CID168358195-Sp0	1.0	9	1.19463	1.153849	1.4277232
CID168370549-Sp0	1.0	9	1.9122149	1.0879098	1.71388
CID168375281-Sp0	1.0	9	0.658338	0.6466335	0.6137063
CID72715779-Sp0	1.0	9	1.6819742	1.6363093	2.1493165
CID91850274-Sp0	1.0	9	1.1795737	1.1592653	1.5300884
CID168361340-Sp0	1.0	9	0.76298374	0.5712785	0.6405415
CID69423691-Sp0	1.0	9	0.9337142	0.7026184	0.8368645
CID12314994-Sp0	1.0	9	0.8459938	0.83483565	0.845257
CID70404666-Sp0	10.0	9	0.691897	0.6940082	0.7008766
CID146017758-Sp0	10.0	9	3.8604803	3.7511065	4.1539636
CID168358195-Sp0	10.0	9	1.5401306	1.5190341	1.6245153
CID168370549-Sp0	10.0	9	2.3642278	2.1747332	2.396699
CID168375281-Sp0	10.0	9	0.7377774	0.7319206	0.7271311
CID72715779-Sp0	10.0	9	2.6256769	2.5623684	2.698449
CID91850274-Sp0	10.0	9	1.7508045	1.7212304	1.8621863
CID168361340-Sp0	10.0	9	0.76510024	0.75138545	0.7570072
CID69423691-Sp0	10.0	9	0.95878595	0.9478595	0.9750175
CID12314994-Sp0	10.0	9	0.8851723	0.8795965	0.87478113
CID70404666-Sp0	0.1	8	0.46558854	0.36740023	0.4038452
CID146017758-Sp0	0.1	8	1.3027638	0.43306983	2.0295613
CID168358195-Sp0	0.1	8	0.31934234	-0.0012735522	0.6049964
CID168370549-Sp0	0.1	8	0.71038705	-0.0054126466	0.7787063
CID168375281-Sp0	0.1	8	0.5230063	0.38202786	0.43055588
CID72715779-Sp0	0.1	8	0.6009609	0.008546069	0.9566832
CID91850274-Sp0	0.1	8	0.3396775	-0.00095158844	0.74613637
CID168361340-Sp0	0.1	8	0.4129214	0.0057110637	0.18439221
CID69423691-Sp0	0.1	8	0.34301522	-1.7888546e-05	0.31045976
CID12314994-Sp0	0.1	8	0.5478228	0.34116966	0.4591897
CID70404666-Sp0	1.0	8	0.57217777	0.5791157	0.55827826
CID146017758-Sp0	1.0	8	1.861146	1.0844028	2.522785
CID168358195-Sp0	1.0	8	0.93707097	0.53199637	1.1618699
CID168370549-Sp0	1.0	8	1.3088772	0.06418936	1.3417314
CID168375281-Sp0	1.0	8	0.6349543	0.61505485	0.6130538
CID72715779-Sp0	1.0	8	1.1755944	0.63385034	1.4996873
CID91850274-Sp0	1.0	8	0.95608956	0.55438375	1.2901994
CID168361340-Sp0	1.0	8	0.7002791	0.47426754	0.55636
CID69423691-Sp0	1.0	8	0.7843838	0.59050536	0.75781816
CID12314994-Sp0	1.0	8	0.77625763	0.77431166	0.76500064
CID70404666-Sp0	10.0	8	0.6715512	0.64643574	0.6095461
CID146017758-Sp0	10.0	8	3.783774	3.4605434	3.976405
CID168358195-Sp0	10.0	8	1.4521049	1.3959869	1.4903308
CID168370549-Sp0	10.0	8	2.3296971	2.0904655	2.4056945
CID168375281-Sp0	10.0	8	0.72138244	0.69420815	0.6695042
CID72715779-Sp0	10.0	8	2.45895	2.3305771	2.5262923
CID91850274-Sp0	10.0	8	1.7046543	1.6111027	1.7593689
CID168361340-Sp0	10.0	8	0.7621374	0.71852016	0.6835812
CID69423691-Sp0	10.0	8	0.888338	0.873261	0.870773
CID12314994-Sp0	10.0	8	0.86573577	0.8640287	0.8380947
CID91858175-Sp0	0.1	1	0.7260308	0.2799015	0.9811792
CID130755589-Sp0	0.1	1	0.4721137	0.3871548	0.4572521
CID168358904-Sp0	0.1	1	0.44052517	0.27440256	0.4365245
CID168365272-Sp0	0.1	1	0.6122047	0.053187497	0.85870624
CID168373583-Sp0	0.1	1	0.5443922	0.14513832	0.38235983
CID91854436-Sp0	0.1	1	0.6013038	0.42331004	0.60008174
CID97267886-Sp0	0.1	1	0.60670155	0.4943387	0.60648406
CID168372985-Sp0	0.1	1	0.5582317	0.43569362	0.6426972
CID156615124-Sp0	0.1	1	0.7704868	0.16053233	1.6760757
CID168358055-Sp0	0.1	1	0.4997237	0.42451814	0.46612585
CID91858175-Sp0	1.0	1	1.332391	0.99158967	1.4791567
CID130755589-Sp0	1.0	1	0.6249668	0.5946609	0.6056311
CID168358904-Sp0	1.0	1	0.8529817	0.746148	0.79761094
CID168365272-Sp0	1.0	1	1.189487	0.79535997	1.4418578
CID168373583-Sp0	1.0	1	0.8311933	0.6590717	0.805335
CID91854436-Sp0	1.0	1	0.83893025	0.7481235	0.81241536
CID97267886-Sp0	1.0	1	0.7331298	0.6818875	0.71687627
CID168372985-Sp0	1.0	1	0.85355383	0.7825756	0.8437644
CID156615124-Sp0	1.0	1	1.4058741	0.9413067	2.287545
CID168358055-Sp0	1.0	1	0.62091297	0.59660923	0.60061336
CID91858175-Sp0	10.0	1	1.6394298	1.4820714	1.5992789
CID130755589-Sp0	10.0	1	0.7000184	0.7283499	0.7099339
CID168358904-Sp0	10.0	1	0.87997365	0.84917927	0.86289895
CID168365272-Sp0	10.0	1	1.664526	1.49714	1.652322
CID168373583-Sp0	10.0	1	0.87302876	0.86526227	0.868818
CID91854436-Sp0	10.0	1	0.85342383	0.8466395	0.86003923
CID97267886-Sp0	10.0	1	0.7720175	0.79337275	0.7855173
CID168372985-Sp0	10.0	1	0.8753687	0.8772868	0.87809813
CID156615124-Sp0	10.0	1	3.017572	2.589986	2.9593716
CID168358055-Sp0	10.0	1	0.70959765	0.73744726	0.7138395
CID91858175-Sp0	0.1	5	0.7254207	0.48319864	0.99617624
CID130755589-Sp0	0.1	5	0.48492962	0.41813812	0.43255422
CID168358904-Sp0	0.1	5	0.6776295	0.62537706	0.70130885
CID168365272-Sp0	0.1	5	0.7884697	0.5769377	1.0622289
CID168373583-Sp0	0.1	5	0.7272748	0.54019934	0.6267681
CID91854436-Sp0	0.1	5	0.53091574	0.4894076	0.5545056
CID97267886-Sp0	0.1	5	0.5502927	0.49253199	0.5421251
CID168372985-Sp0	0.1	5	0.49615303	0.51127553	0.59182286
CID156615124-Sp0	0.1	5	0.23345198	0.15863156	1.2866855
CID168358055-Sp0	0.1	5	0.46422878	0.40735608	0.4156277
CID91858175-Sp0	1.0	5	1.2874992	1.138731	1.4802902
CID130755589-Sp0	1.0	5	0.54940176	0.53881305	0.5329944
CID168358904-Sp0	1.0	5	0.8375317	0.8030007	0.82561624
CID168365272-Sp0	1.0	5	1.3639655	1.2147826	1.5282606
CID168373583-Sp0	1.0	5	0.8167561	0.73786974	0.7745869
CID91854436-Sp0	1.0	5	0.76032996	0.7432574	0.7619109
CID97267886-Sp0	1.0	5	0.6860876	0.6767248	0.6810647
CID168372985-Sp0	1.0	5	0.7812375	0.7857723	0.80733764
CID156615124-Sp0	1.0	5	0.65682757	0.5568979	1.6888932
CID168358055-Sp0	1.0	5	0.5649854	0.5704442	0.55193424
CID91858175-Sp0	10.0	5	1.6355175	1.5979167	1.5853676
CID130755589-Sp0	10.0	5	0.66092646	0.6441767	0.67015254
CID168358904-Sp0	10.0	5	0.91016936	0.9239113	0.9195479
CID168365272-Sp0	10.0	5	1.6578476	1.5965055	1.6028984
CID168373583-Sp0	10.0	5	0.85963655	0.83812785	0.84445465
CID91854436-Sp0	10.0	5	0.82773316	0.84039325	0.8350407
CID97267886-Sp0	10.0	5	0.77590895	0.7897315	0.77199626
CID168372985-Sp0	10.0	5	0.84680736	0.85409135	0.85751677
CID156615124-Sp0	10.0	5	2.843215	2.6913862	3.033214
CID168358055-Sp0	10.0	5	0.6818478	0.6771192	0.6818677
CID91858175-Sp0	0.1	4	0.8083123	0.79734206	1.2060516
CID130755589-Sp0	0.1	4	0.4789715	0.47593576	0.52702975
CID168358904-Sp0	0.1	4	0.6837422	0.7236575	0.77326846
CID168365272-Sp0	0.1	4	0.878498	0.8616426	1.3274817
CID168373583-Sp0	0.1	4	0.724757	0.7128123	0.7314455
CID91854436-Sp0	0.1	4	0.61553645	0.6104187	0.69431096
CID97267886-Sp0	0.1	4	0.58309567	0.54475343	0.6326899
CID168372985-Sp0	0.1	4	0.5536807	0.5938945	0.7308352
CID156615124-Sp0	0.1	4	0.32555428	0.46175736	1.4817879
CID168358055-Sp0	0.1	4	0.54566216	0.5683745	0.564947
CID91858175-Sp0	1.0	4	1.2612692	1.3170274	1.5670321
CID130755589-Sp0	1.0	4	0.55305314	0.57112026	0.587062
CID168358904-Sp0	1.0	4	0.7476803	0.80206287	0.8300248
CID168365272-Sp0	1.0	4	1.30708	1.349193	1.632452
CID168373583-Sp0	1.0	4	0.78394705	0.806836	0.7908589
CID91854436-Sp0	1.0	4	0.76189226	0.8019471	0.80888295
CID97267886-Sp0	1.0	4	0.68990886	0.72502434	0.72815144
CID168372985-Sp0	1.0	4	0.7526178	0.8050705	0.8423171
CID156615124-Sp0	1.0	4	0.9042511	1.0427327	1.9286265
CID168358055-Sp0	1.0	4	0.5662825	0.60806215	0.5969912
CID91858175-Sp0	10.0	4	1.6964946	1.7340949	1.7493927
CID130755589-Sp0	10.0	4	0.6078621	0.6347418	0.6553318
CID168358904-Sp0	10.0	4	0.83122665	0.8742615	0.89338964
CID168365272-Sp0	10.0	4	1.6659681	1.6985837	1.7651112
CID168373583-Sp0	10.0	4	0.8333844	0.8701651	0.8800003
CID91854436-Sp0	10.0	4	0.79497117	0.829525	0.81981975
CID97267886-Sp0	10.0	4	0.7350366	0.77403903	0.7676009
CID168372985-Sp0	10.0	4	0.793064	0.83566034	0.83400357
CID156615124-Sp0	10.0	4	3.0113583	3.0366683	3.264125
CID168358055-Sp0	10.0	4	0.63673824	0.6676103	0.67352414
CID91858175-Sp0	0.1	0	0.7622811	0.3459961	0.91115296
CID130755589-Sp0	0.1	0	0.51337653	0.48296177	0.44292098
CID168358904-Sp0	0.1	0	0.7729987	0.59031075	0.74969554
CID168365272-Sp0	0.1	0	0.7555889	0.28113645	0.946772
CID168373583-Sp0	0.1	0	0.6392531	0.41075006	0.54412174
CID91854436-Sp0	0.1	0	0.73701996	0.6916416	0.6785255
CID97267886-Sp0	0.1	0	0.64577204	0.612953	0.6066235
CID168372985-Sp0	0.1	0	0.6846752	0.6393414	0.69722533
CID156615124-Sp0	0.1	0	0.52346236	0.21048886	1.2419064
CID168358055-Sp0	0.1	0	0.55758333	0.560174	0.48658758
CID91858175-Sp0	1.0	0	1.4101663	1.2252288	1.5153475
CID130755589-Sp0	1.0	0	0.55124485	0.55070686	0.47545612
CID168358904-Sp0	1.0	0	0.82429814	0.70657176	0.79436404
CID168365272-Sp0	1.0	0	1.4101527	1.1693254	1.5468524
CID168373583-Sp0	1.0	0	0.80750173	0.7317877	0.75581187
CID91854436-Sp0	1.0	0	0.76795775	0.7425569	0.7017271
CID97267886-Sp0	1.0	0	0.6745757	0.66329074	0.62564576
CID168372985-Sp0	1.0	0	0.7771097	0.76098186	0.7603051
CID156615124-Sp0	1.0	0	1.1531984	0.8877795	1.8901365
CID168358055-Sp0	1.0	0	0.5620532	0.57526153	0.48464042
CID91858175-Sp0	10.0	0	1.509112	1.4371781	1.5556202
CID130755589-Sp0	10.0	0	0.7194662	0.7619505	0.67728347
CID168358904-Sp0	10.0	0	0.8887441	0.87362087	0.89879465
CID168365272-Sp0	10.0	0	1.5475336	1.4468942	1.5894784
CID168373583-Sp0	10.0	0	0.8771867	0.8667718	0.83291423
CID91854436-Sp0	10.0	0	0.86091477	0.8768061	0.82068187
CID97267886-Sp0	10.0	0	0.79525024	0.8289832	0.773138
CID168372985-Sp0	10.0	0	0.86326706	0.8871491	0.85430473
CID156615124-Sp0	10.0	0	2.7024262	2.4880035	2.9630494
CID168358055-Sp0	10.0	0	0.7386627	0.7827478	0.695795
CID91858175-Sp0	0.1	7	1.1000345	0.5415221	1.3317788
CID130755589-Sp0	0.1	7	0.51211566	0.4291107	0.47149268
CID168358904-Sp0	0.1	7	0.76014036	0.7627009	0.7852548
CID168365272-Sp0	0.1	7	1.1334661	0.60587466	1.3960164
CID168373583-Sp0	0.1	7	0.8138337	0.6909617	0.73484236
CID91854436-Sp0	0.1	7	0.65677077	0.5113964	0.67640233
CID97267886-Sp0	0.1	7	0.6275264	0.4847767	0.60375756
CID168372985-Sp0	0.1	7	0.62994003	0.4408414	0.6803232
CID156615124-Sp0	0.1	7	1.5456021	0.3092062	2.1925383
CID168358055-Sp0	0.1	7	0.5197371	0.45036802	0.47786346
CID91858175-Sp0	1.0	7	1.1858606	0.7704867	1.4414645
CID130755589-Sp0	1.0	7	0.5444745	0.5165548	0.5170705
CID168358904-Sp0	1.0	7	0.78892994	0.8115839	0.8163319
CID168365272-Sp0	1.0	7	1.2284507	0.83727896	1.5053235
CID168373583-Sp0	1.0	7	0.83008045	0.7528137	0.76031286
CID91854436-Sp0	1.0	7	0.7310495	0.67956924	0.74625266
CID97267886-Sp0	1.0	7	0.6820605	0.63144314	0.67261416
CID168372985-Sp0	1.0	7	0.71525395	0.63532597	0.7694041
CID156615124-Sp0	1.0	7	1.6416998	0.54621565	2.3069384
CID168358055-Sp0	1.0	7	0.5535007	0.5330672	0.5255947
CID91858175-Sp0	10.0	7	1.658812	1.6544827	1.8065455
CID130755589-Sp0	10.0	7	0.6763901	0.698876	0.725109
CID168358904-Sp0	10.0	7	0.906146	0.9777895	0.9932221
CID168365272-Sp0	10.0	7	1.706043	1.6658757	1.8314204
CID168373583-Sp0	10.0	7	0.93326265	0.93279326	0.9215404
CID91854436-Sp0	10.0	7	0.9056142	0.93178725	0.9500882
CID97267886-Sp0	10.0	7	0.82522845	0.86213076	0.87408805
CID168372985-Sp0	10.0	7	0.92381287	0.9510392	0.97828996
CID156615124-Sp0	10.0	7	2.5484114	2.3736584	3.1848679
CID168358055-Sp0	10.0	7	0.69688284	0.73260903	0.7437851
CID91858175-Sp0	0.1	3	0.88915026	0.7484638	1.217984
CID130755589-Sp0	0.1	3	0.47259906	0.46716034	0.4646294
CID168358904-Sp0	0.1	3	0.7446189	0.71550626	0.74225354
CID168365272-Sp0	0.1	3	0.9514075	0.8008095	1.2226951
CID168373583-Sp0	0.1	3	0.79289293	0.7960288	0.7554936
CID91854436-Sp0	0.1	3	0.5798593	0.4837243	0.5850824
CID97267886-Sp0	0.1	3	0.5919186	0.5620767	0.6058884
CID168372985-Sp0	0.1	3	0.59502375	0.60044634	0.70731467
CID156615124-Sp0	0.1	3	0.92709154	0.7824748	1.8955894
CID168358055-Sp0	0.1	3	0.46905407	0.47808266	0.45946532
CID91858175-Sp0	1.0	3	1.2998903	1.3442322	1.5925443
CID130755589-Sp0	1.0	3	0.55223143	0.58110315	0.54525197
CID168358904-Sp0	1.0	3	0.828443	0.81729645	0.81556815
CID168365272-Sp0	1.0	3	1.3252828	1.3664674	1.5832415
CID168373583-Sp0	1.0	3	0.8026824	0.81251186	0.78100735
CID91854436-Sp0	1.0	3	0.745762	0.7667939	0.7490468
CID97267886-Sp0	1.0	3	0.6902057	0.7151797	0.69924283
CID168372985-Sp0	1.0	3	0.74047667	0.79957396	0.82140094
CID156615124-Sp0	1.0	3	1.3091042	1.3581909	2.2630012
CID168358055-Sp0	1.0	3	0.5728333	0.6074238	0.5589052
CID91858175-Sp0	10.0	3	1.6077719	1.6611657	1.6584978
CID130755589-Sp0	10.0	3	0.6131287	0.6578597	0.65563184
CID168358904-Sp0	10.0	3	0.8578624	0.86652696	0.88388115
CID168365272-Sp0	10.0	3	1.562468	1.609674	1.5961763
CID168373583-Sp0	10.0	3	0.84874505	0.87821996	0.8886285
CID91854436-Sp0	10.0	3	0.7703297	0.815596	0.81802785
CID97267886-Sp0	10.0	3	0.7163477	0.76875186	0.7698384
CID168372985-Sp0	10.0	3	0.78644925	0.8389179	0.8397179
CID156615124-Sp0	10.0	3	2.7710676	2.9863043	3.1980803
CID168358055-Sp0	10.0	3	0.6276813	0.67462635	0.6710373
CID91858175-Sp0	0.1	2	0.88017666	0.5849973	1.2983239
CID130755589-Sp0	0.1	2	0.5340827	0.34069335	0.4907899
CID168358904-Sp0	0.1	2	0.873572	0.547633	0.8306527
CID168365272-Sp0	0.1	2	1.0522703	0.6135727	1.4583415
CID168373583-Sp0	0.1	2	0.75865364	0.34836614	0.6778791
CID91854436-Sp0	0.1	2	0.6519259	0.50582033	0.70476943
CID97267886-Sp0	0.1	2	0.63982564	0.5376847	0.6757776
CID168372985-Sp0	0.1	2	0.6463245	0.5007913	0.742329
CID156615124-Sp0	0.1	2	0.3039183	0.26856196	1.3453639
CID168358055-Sp0	0.1	2	0.545517	0.4399191	0.5162749
CID91858175-Sp0	1.0	2	1.2950389	1.1887809	1.6467707
CID130755589-Sp0	1.0	2	0.6072631	0.56799847	0.6004611
CID168358904-Sp0	1.0	2	0.9721941	0.834006	0.9490743
CID168365272-Sp0	1.0	2	1.360663	1.1640108	1.7156177
CID168373583-Sp0	1.0	2	0.8739125	0.6739016	0.8288495
CID91854436-Sp0	1.0	2	0.8005568	0.8174144	0.84154284
CID97267886-Sp0	1.0	2	0.71409345	0.7400956	0.7551449
CID168372985-Sp0	1.0	2	0.8025631	0.8187996	0.867243
CID156615124-Sp0	1.0	2	0.8024683	0.72870815	1.8824213
CID168358055-Sp0	1.0	2	0.6011363	0.5972921	0.6019057
CID91858175-Sp0	10.0	2	1.6778437	1.6794809	1.7319716
CID130755589-Sp0	10.0	2	0.6880105	0.71144	0.70431274
CID168358904-Sp0	10.0	2	0.9760671	0.96096516	0.9928084
CID168365272-Sp0	10.0	2	1.713229	1.6922511	1.7802737
CID168373583-Sp0	10.0	2	0.8783484	0.88196146	0.89362603
CID91854436-Sp0	10.0	2	0.8586615	0.8708788	0.87949395
CID97267886-Sp0	10.0	2	0.8093531	0.82565635	0.82831216
CID168372985-Sp0	10.0	2	0.8506461	0.87496907	0.8872573
CID156615124-Sp0	10.0	2	2.8287315	2.9580348	3.2442715
CID168358055-Sp0	10.0	2	0.70878124	0.7301733	0.7195679
CID91858175-Sp0	0.1	6	0.9019326	0.7142765	1.1189376
CID130755589-Sp0	0.1	6	0.47927135	0.3355108	0.41382888
CID168358904-Sp0	0.1	6	0.59699744	0.3360169	0.5322832
CID168365272-Sp0	0.1	6	0.73830193	0.46922576	0.99185
CID168373583-Sp0	0.1	6	0.76131797	0.61521304	0.67910075
CID91854436-Sp0	0.1	6	0.5115561	0.40413642	0.5420904
CID97267886-Sp0	0.1	6	0.542975	0.44224226	0.5380429
CID168372985-Sp0	0.1	6	0.5517513	0.5152807	0.615494
CID156615124-Sp0	0.1	6	0.31887347	0.13153654	1.3513421
CID168358055-Sp0	0.1	6	0.46075612	0.35737413	0.41751423
CID91858175-Sp0	1.0	6	1.4437888	1.4135762	1.6134422
CID130755589-Sp0	1.0	6	0.55445385	0.53007597	0.5435345
CID168358904-Sp0	1.0	6	0.89803106	0.780869	0.8441657
CID168365272-Sp0	1.0	6	1.2377987	1.195237	1.4694915
CID168373583-Sp0	1.0	6	0.78120893	0.74003303	0.7502835
CID91854436-Sp0	1.0	6	0.75224465	0.7711359	0.7633852
CID97267886-Sp0	1.0	6	0.6691854	0.6787531	0.6789546
CID168372985-Sp0	1.0	6	0.75121886	0.78238636	0.78192055
CID156615124-Sp0	1.0	6	0.8155085	0.74861586	1.8450676
CID168358055-Sp0	1.0	6	0.5536655	0.5603883	0.5527931
CID91858175-Sp0	10.0	6	1.6401254	1.6294578	1.6628464
CID130755589-Sp0	10.0	6	0.5987225	0.6278785	0.6388507
CID168358904-Sp0	10.0	6	0.8773559	0.8827432	0.887753
CID168365272-Sp0	10.0	6	1.5482647	1.5533776	1.604044
CID168373583-Sp0	10.0	6	0.8252864	0.82491195	0.85086036
CID91854436-Sp0	10.0	6	0.796968	0.81154335	0.82216513
CID97267886-Sp0	10.0	6	0.7281756	0.7541346	0.76937795
CID168372985-Sp0	10.0	6	0.79958683	0.82723725	0.8483726
CID156615124-Sp0	10.0	6	2.8911583	2.8836539	3.1236534
CID168358055-Sp0	10.0	6	0.61851805	0.65139484	0.6579163
CID91858175-Sp0	0.1	9	0.8668329	0.7196969	1.2246826
CID130755589-Sp0	0.1	9	0.49543026	0.37505895	0.41484755
CID168358904-Sp0	0.1	9	0.73450613	0.480628	0.69668055
CID168365272-Sp0	0.1	9	0.9305998	0.6903063	1.1957176
CID168373583-Sp0	0.1	9	0.7957038	0.59518474	0.61999094
CID91854436-Sp0	0.1	9	0.5736045	0.47104532	0.57634574
CID97267886-Sp0	0.1	9	0.530686	0.4345879	0.5351058
CID168372985-Sp0	0.1	9	0.53435063	0.51136744	0.6216115
CID156615124-Sp0	0.1	9	0.28687334	0.085754946	1.4380059
CID168358055-Sp0	0.1	9	0.4827779	0.41226304	0.4212259
CID91858175-Sp0	1.0	9	1.5356772	1.4900633	1.7210158
CID130755589-Sp0	1.0	9	0.57267016	0.54458225	0.5413741
CID168358904-Sp0	1.0	9	0.9042723	0.75217634	0.8564237
CID168365272-Sp0	1.0	9	1.5513606	1.4753488	1.6988361
CID168373583-Sp0	1.0	9	0.82781214	0.7414743	0.71849567
CID91854436-Sp0	1.0	9	0.8108202	0.8010878	0.8088375
CID97267886-Sp0	1.0	9	0.7216134	0.7087167	0.71312875
CID168372985-Sp0	1.0	9	0.76207906	0.7743214	0.78620976
CID156615124-Sp0	1.0	9	0.9971506	0.86779064	2.0333495
CID168358055-Sp0	1.0	9	0.5849032	0.6040628	0.57605517
CID91858175-Sp0	10.0	9	1.7839907	1.7555546	1.8189787
CID130755589-Sp0	10.0	9	0.6512817	0.64116013	0.65032697
CID168358904-Sp0	10.0	9	0.9195817	0.9220576	0.94726634
CID168365272-Sp0	10.0	9	1.8030365	1.7593844	1.8580052
CID168373583-Sp0	10.0	9	0.8601774	0.831014	0.8347528
CID91854436-Sp0	10.0	9	0.8502751	0.8446864	0.8425485
CID97267886-Sp0	10.0	9	0.77159816	0.77647454	0.77498955
CID168372985-Sp0	10.0	9	0.8471039	0.8574986	0.86191815
CID156615124-Sp0	10.0	9	2.966302	2.8684719	3.2033997
CID168358055-Sp0	10.0	9	0.6820673	0.674536	0.6777681
CID91858175-Sp0	0.1	8	0.8158467	0.3972859	0.9552652
CID130755589-Sp0	0.1	8	0.4429222	0.31543887	0.35293317
CID168358904-Sp0	0.1	8	0.48754358	0.2257618	0.47895324
CID168365272-Sp0	0.1	8	0.82976305	0.3615647	0.9885859
CID168373583-Sp0	0.1	8	0.54731566	0.096744284	0.30714828
CID91854436-Sp0	0.1	8	0.5603209	0.42060053	0.5170406
CID97267886-Sp0	0.1	8	0.4994146	0.33830923	0.4289003
CID168372985-Sp0	0.1	8	0.53583443	0.46158564	0.5633991
CID156615124-Sp0	0.1	8	0.6265855	0.08440781	1.3528371
CID168358055-Sp0	0.1	8	0.46954808	0.4371078	0.42443383
CID91858175-Sp0	1.0	8	1.3674529	1.1343975	1.4722291
CID130755589-Sp0	1.0	8	0.5399811	0.53436136	0.520539
CID168358904-Sp0	1.0	8	0.81719714	0.7113383	0.8135597
CID168365272-Sp0	1.0	8	1.3546231	1.0855738	1.4983115
CID168373583-Sp0	1.0	8	0.79721844	0.5884136	0.6751026
CID91854436-Sp0	1.0	8	0.74040806	0.76122594	0.74529564
CID97267886-Sp0	1.0	8	0.6535213	0.65514225	0.64398175
CID168372985-Sp0	1.0	8	0.7467385	0.77005494	0.76839596
CID156615124-Sp0	1.0	8	1.2108506	0.7080653	1.8953439
CID168358055-Sp0	1.0	8	0.54938316	0.5780994	0.5381557
CID91858175-Sp0	10.0	8	1.6571634	1.587077	1.6596426
CID130755589-Sp0	10.0	8	0.6462506	0.6167418	0.5791959
CID168358904-Sp0	10.0	8	0.8816089	0.8681021	0.856093
CID168365272-Sp0	10.0	8	1.7008582	1.6228954	1.7172493
CID168373583-Sp0	10.0	8	0.84045947	0.79375935	0.7867772
CID91854436-Sp0	10.0	8	0.8384358	0.83446336	0.80931765
CID97267886-Sp0	10.0	8	0.74505687	0.7257234	0.69723886
CID168372985-Sp0	10.0	8	0.83878225	0.8330946	0.81893545
CID156615124-Sp0	10.0	8	3.0108263	2.7781596	3.1271744
CID168358055-Sp0	10.0	8	0.66460776	0.6395305	0.6033483
CID168359044-Sp0	0.1	1	0.6737816	0.27769828	0.4008016
CID168366121-Sp0	0.1	1	0.9235652	-0.0015889993	-0.00061253994
CID168372734-Sp0	0.1	1	0.5410464	-0.00073544576	0.5459415
CID91854334-Sp0	0.1	1	0.4331265	-0.0016806397	0.9129573
CID91861433-Sp0	0.1	1	0.5734953	0.26103482	0.8170056
CID168375879-Sp0	0.1	1	0.46217376	-0.0045473073	1.0616326
CID53732808-Sp0	0.1	1	0.53916186	0.42354742	0.5903543
CID91847718-Sp0	0.1	1	0.5067106	0.23092641	0.5923354
CID91852786-Sp0	0.1	1	0.6008769	0.46014005	0.6206043
CID141489423-Sp0	0.1	1	0.6473751	0.14491405	0.24278583
CID168359044-Sp0	1.0	1	0.81457394	0.63735944	0.69974136
CID168366121-Sp0	1.0	1	1.4623485	0.5131156	0.42781776
CID168372734-Sp0	1.0	1	1.133629	0.72449243	1.13329
CID91854334-Sp0	1.0	1	0.9930089	0.52020335	1.4885979
CID91861433-Sp0	1.0	1	1.1617045	0.9112958	1.2712193
CID168375879-Sp0	1.0	1	0.9983534	0.2692088	1.6671324
CID53732808-Sp0	1.0	1	0.7528871	0.6849654	0.74124694
CID91847718-Sp0	1.0	1	1.0229883	0.87460923	1.0345144
CID91852786-Sp0	1.0	1	0.82514954	0.7421787	0.8040523
CID141489423-Sp0	1.0	1	0.9203074	0.6381769	0.6817026
CID168359044-Sp0	10.0	1	0.8460699	0.8247886	0.8262352
CID168366121-Sp0	10.0	1	1.6962376	1.4504226	1.3894212
CID168372734-Sp0	10.0	1	1.4531895	1.3410444	1.3907156
CID91854334-Sp0	10.0	1	1.6646248	1.4092339	1.6520338
CID91861433-Sp0	10.0	1	1.406066	1.2823465	1.385515
CID168375879-Sp0	10.0	1	2.4148793	2.033983	2.3815806
CID53732808-Sp0	10.0	1	0.7780269	0.79325294	0.78557616
CID91847718-Sp0	10.0	1	1.0519624	1.022245	1.0522676
CID91852786-Sp0	10.0	1	0.8374658	0.84143937	0.84376675
CID141489423-Sp0	10.0	1	0.9162217	0.8749387	0.8799022
CID168359044-Sp0	0.1	5	0.59018964	0.24755311	0.40137222
CID168366121-Sp0	0.1	5	0.9298409	0.089515865	0.3762046
CID168372734-Sp0	0.1	5	0.26284522	0.058998346	0.5479566
CID91854334-Sp0	0.1	5	0.4464584	0.14427218	0.90652156
CID91861433-Sp0	0.1	5	0.4329803	0.29130578	0.7030858
CID168375879-Sp0	0.1	5	0.55650055	0.16800348	1.2601048
CID53732808-Sp0	0.1	5	0.51695955	0.47393072	0.5552988
CID91847718-Sp0	0.1	5	0.5433998	0.5455352	0.67751503
CID91852786-Sp0	0.1	5	0.39063844	0.2935295	0.43345338
CID141489423-Sp0	0.1	5	0.6762333	0.25201172	0.44545606
CID168359044-Sp0	1.0	5	0.7651322	0.6874199	0.7222656
CID168366121-Sp0	1.0	5	1.1979841	0.51423335	0.7389598
CID168372734-Sp0	1.0	5	0.76674306	0.56200886	1.0102144
CID91854334-Sp0	1.0	5	0.99568224	0.68326783	1.3830682
CID91861433-Sp0	1.0	5	1.0178775	0.9207784	1.1769426
CID168375879-Sp0	1.0	5	1.0356891	0.6088914	1.6801301
CID53732808-Sp0	1.0	5	0.71513414	0.7042401	0.71856236
CID91847718-Sp0	1.0	5	1.0238342	1.0320592	1.0684708
CID91852786-Sp0	1.0	5	0.7098688	0.6637934	0.7053584
CID141489423-Sp0	1.0	5	0.8736372	0.7052766	0.79506326
CID168359044-Sp0	10.0	5	0.8226831	0.83928293	0.8314339
CID168366121-Sp0	10.0	5	1.5285373	1.4043672	1.4873991
CID168372734-Sp0	10.0	5	1.5672762	1.5487928	1.5133927
CID91854334-Sp0	10.0	5	1.6684102	1.5362033	1.6373243
CID91861433-Sp0	10.0	5	1.3269995	1.3124393	1.304524
CID168375879-Sp0	10.0	5	2.5090039	2.287125	2.544346
CID53732808-Sp0	10.0	5	0.7819865	0.78304815	0.78624296
CID91847718-Sp0	10.0	5	1.0589008	1.0786645	1.0411426
CID91852786-Sp0	10.0	5	0.76032186	0.766269	0.7672274
CID141489423-Sp0	10.0	5	0.89162374	0.8983189	0.8835511
CID168359044-Sp0	0.1	4	0.6795441	0.5619811	0.6923846
CID168366121-Sp0	0.1	4	1.0955312	0.60798323	0.9615155
CID168372734-Sp0	0.1	4	0.56711876	0.53373206	0.85555756
CID91854334-Sp0	0.1	4	0.57593864	0.5094943	1.2511423
CID91861433-Sp0	0.1	4	0.4984196	0.5169254	0.88554776
CID168375879-Sp0	0.1	4	0.720048	0.5635402	1.6643541
CID53732808-Sp0	0.1	4	0.59934705	0.6328393	0.68344486
CID91847718-Sp0	0.1	4	0.6251605	0.7097274	0.8451888
CID91852786-Sp0	0.1	4	0.5068951	0.47202015	0.6344237
CID141489423-Sp0	0.1	4	0.71669316	0.48076558	0.7063454
CID168359044-Sp0	1.0	4	0.7638596	0.7745627	0.78100806
CID168366121-Sp0	1.0	4	1.3595392	1.0561274	1.2400005
CID168372734-Sp0	1.0	4	1.0825665	1.1397091	1.3023431
CID91854334-Sp0	1.0	4	1.0724362	1.0493556	1.6056063
CID91861433-Sp0	1.0	4	0.9929641	1.0572366	1.2636821
CID168375879-Sp0	1.0	4	1.1970079	1.1252605	2.0462577
CID53732808-Sp0	1.0	4	0.68890196	0.73618186	0.74901694
CID91847718-Sp0	1.0	4	0.9729417	1.0481831	1.0534244
CID91852786-Sp0	1.0	4	0.71482056	0.7429211	0.78663915
CID141489423-Sp0	1.0	4	0.85879385	0.8290503	0.85844463
CID168359044-Sp0	10.0	4	0.835359	0.86656475	0.8661089
CID168366121-Sp0	10.0	4	1.6105826	1.5675266	1.6038172
CID168372734-Sp0	10.0	4	1.5587193	1.6018163	1.5563521
CID91854334-Sp0	10.0	4	1.645783	1.6564746	1.8085158
CID91861433-Sp0	10.0	4	1.3629436	1.4080147	1.4160068
CID168375879-Sp0	10.0	4	2.4692576	2.469249	2.7452605
CID53732808-Sp0	10.0	4	0.7381122	0.78254795	0.7777188
CID91847718-Sp0	10.0	4	1.0138302	1.0704931	1.0320654
CID91852786-Sp0	10.0	4	0.7420086	0.78525853	0.7781034
CID141489423-Sp0	10.0	4	0.90929395	0.92717445	0.93445694
CID168359044-Sp0	0.1	0	0.7191712	0.54394996	0.52678895
CID168366121-Sp0	0.1	0	0.7018703	-0.0014357301	0.22566527
CID168372734-Sp0	0.1	0	0.25888163	0.15676004	0.48803592
CID91854334-Sp0	0.1	0	0.7114132	0.17421803	1.0051718
CID91861433-Sp0	0.1	0	0.62846875	0.24861617	0.68964875
CID168375879-Sp0	0.1	0	0.6421874	-0.000349932	1.1845198
CID53732808-Sp0	0.1	0	0.6575255	0.624146	0.6259673
CID91847718-Sp0	0.1	0	0.5803733	0.5300188	0.70969063
CID91852786-Sp0	0.1	0	0.64623415	0.54989564	0.57037646
CID141489423-Sp0	0.1	0	0.75042933	0.41037354	0.46079445
CID168359044-Sp0	1.0	0	0.75340575	0.7106505	0.64702326
CID168366121-Sp0	1.0	0	1.1718532	0.44478494	0.67475706
CID168372734-Sp0	1.0	0	0.9489095	0.8714191	1.1125145
CID91854334-Sp0	1.0	0	1.3426085	1.0610697	1.5994446
CID91861433-Sp0	1.0	0	1.2194402	1.0661106	1.2678707
CID168375879-Sp0	1.0	0	1.259362	0.70393056	1.8091352
CID53732808-Sp0	1.0	0	0.6855946	0.67892045	0.6435643
CID91847718-Sp0	1.0	0	0.9719861	0.95211136	0.9864445
CID91852786-Sp0	1.0	0	0.71106535	0.70065457	0.6668874
CID141489423-Sp0	1.0	0	0.8462327	0.7338302	0.68959403
CID168359044-Sp0	10.0	0	0.8301918	0.8423348	0.79717475
CID168366121-Sp0	10.0	0	1.4366727	1.2669208	1.332322
CID168372734-Sp0	10.0	0	1.2990863	1.2536154	1.3196467
CID91854334-Sp0	10.0	0	1.5375048	1.4076474	1.6028919
CID91861433-Sp0	10.0	0	1.2808709	1.2371871	1.2873986
CID168375879-Sp0	10.0	0	2.2114372	1.9826322	2.400687
CID53732808-Sp0	10.0	0	0.80472213	0.83809376	0.77083707
CID91847718-Sp0	10.0	0	1.0031202	1.0059963	1.0082932
CID91852786-Sp0	10.0	0	0.8279985	0.8593923	0.78855723
CID141489423-Sp0	10.0	0	0.88461757	0.8778249	0.84841406
CID168359044-Sp0	0.1	7	0.69141895	0.4163899	0.63042253
CID168366121-Sp0	0.1	7	1.3353274	0.5270896	1.084255
CID168372734-Sp0	0.1	7	0.7826328	-1.9163488e-05	1.0800455
CID91854334-Sp0	0.1	7	1.0476463	0.27439183	1.2941649
CID91861433-Sp0	0.1	7	0.91047263	0.43145496	1.0660609
CID168375879-Sp0	0.1	7	1.312525	0.17875418	1.8252263
CID53732808-Sp0	0.1	7	0.65066737	0.5410408	0.6388638
CID91847718-Sp0	0.1	7	0.73876506	0.48660478	0.871202
CID91852786-Sp0	0.1	7	0.5042017	0.25685114	0.52347577
CID141489423-Sp0	0.1	7	0.79204893	0.43302664	0.6721913
CID168359044-Sp0	1.0	7	0.75758827	0.5978483	0.71815354
CID168366121-Sp0	1.0	7	1.4027032	0.700703	1.1684762
CID168372734-Sp0	1.0	7	0.8828736	0.21507975	1.1941671
CID91854334-Sp0	1.0	7	1.1464537	0.5085737	1.4074814
CID91861433-Sp0	1.0	7	0.99761105	0.6607355	1.1787385
CID168375879-Sp0	1.0	7	1.4136658	0.41353706	1.9374882
CID53732808-Sp0	1.0	7	0.69492185	0.6453724	0.68709224
CID91847718-Sp0	1.0	7	0.8301821	0.71361816	0.9818647
CID91852786-Sp0	1.0	7	0.5963299	0.45224375	0.62585807
CID141489423-Sp0	1.0	7	0.8471375	0.5983311	0.7514394
CID168359044-Sp0	10.0	7	0.90997344	0.9155662	0.93985987
CID168366121-Sp0	10.0	7	1.7393304	1.588535	1.6405795
CID168372734-Sp0	10.0	7	1.5110044	1.5119395	1.7035093
CID91854334-Sp0	10.0	7	1.6733004	1.5758858	1.8252131
CID91861433-Sp0	10.0	7	1.4149522	1.4170418	1.5041852
CID168375879-Sp0	10.0	7	2.2125418	1.9907073	2.6005397
CID53732808-Sp0	10.0	7	0.83411044	0.8670902	0.88602155
CID91847718-Sp0	10.0	7	1.1311572	1.1681101	1.1862725
CID91852786-Sp0	10.0	7	0.82503635	0.85006714	0.8697138
CID141489423-Sp0	10.0	7	1.0026991	0.9978299	0.9913263
CID168359044-Sp0	0.1	3	0.64744073	0.52137315	0.6068249
CID168366121-Sp0	0.1	3	1.2953737	0.9067743	1.0612699
CID168372734-Sp0	0.1	3	0.6353496	0.534258	0.95750016
CID91854334-Sp0	0.1	3	0.69801724	0.5039017	1.116485
CID91861433-Sp0	0.1	3	0.6348083	0.44605643	0.8957216
CID168375879-Sp0	0.1	3	1.0402913	0.7954568	1.6888505
CID53732808-Sp0	0.1	3	0.555071	0.5590866	0.61951536
CID91847718-Sp0	0.1	3	0.6613341	0.6749664	0.824153
CID91852786-Sp0	0.1	3	0.40818945	0.2873361	0.5119497
CID141489423-Sp0	0.1	3	0.73411727	0.5579423	0.6524759
CID168359044-Sp0	1.0	3	0.74098176	0.7084743	0.72180444
CID168366121-Sp0	1.0	3	1.4119856	1.1346794	1.2255788
CID168372734-Sp0	1.0	3	1.1282618	1.1828756	1.3613881
CID91854334-Sp0	1.0	3	1.1148107	1.1128271	1.4971181
CID91861433-Sp0	1.0	3	1.0180784	1.0504613	1.2645282
CID168375879-Sp0	1.0	3	1.4693706	1.4176004	2.0774188
CID53732808-Sp0	1.0	3	0.67999226	0.72523224	0.72032166
CID91847718-Sp0	1.0	3	0.94709945	1.0402061	1.0555217
CID91852786-Sp0	1.0	3	0.6750955	0.7151359	0.76378196
CID141489423-Sp0	1.0	3	0.86727345	0.80705047	0.8254488
CID168359044-Sp0	10.0	3	0.7631587	0.797047	0.80955577
CID168366121-Sp0	10.0	3	1.5780303	1.5303991	1.559989
CID168372734-Sp0	10.0	3	1.4982533	1.5732567	1.5222234
CID91854334-Sp0	10.0	3	1.5434151	1.5873274	1.6255958
CID91861433-Sp0	10.0	3	1.3131771	1.3623123	1.3529288
CID168375879-Sp0	10.0	3	2.304457	2.4094284	2.5440264
CID53732808-Sp0	10.0	3	0.7225594	0.7710242	0.7685324
CID91847718-Sp0	10.0	3	0.9969469	1.0404007	1.023573
CID91852786-Sp0	10.0	3	0.7156812	0.7707466	0.7751277
CID141489423-Sp0	10.0	3	0.86074954	0.89076036	0.89866203
CID168359044-Sp0	0.1	2	0.7120588	0.32626733	0.6037173
CID168366121-Sp0	0.1	2	1.2137094	0.03700275	0.7456927
CID168372734-Sp0	0.1	2	0.4990586	0.396816	0.7671345
CID91854334-Sp0	0.1	2	0.8216577	0.30918795	1.2966582
CID91861433-Sp0	0.1	2	0.6517869	0.41390115	1.0010972
CID168375879-Sp0	0.1	2	0.9345345	0.27130723	1.629324
CID53732808-Sp0	0.1	2	0.6246358	0.4965182	0.6621925
CID91847718-Sp0	0.1	2	0.69647753	0.5571144	0.88363165
CID91852786-Sp0	0.1	2	0.4950499	0.1786622	0.52308035
CID141489423-Sp0	0.1	2	0.8042482	0.27492818	0.61756927
CID168359044-Sp0	1.0	2	0.85080546	0.7140724	0.8006859
CID168366121-Sp0	1.0	2	1.4441725	0.33818018	0.9928883
CID168372734-Sp0	1.0	2	0.95300007	0.9003692	1.1571331
CID91854334-Sp0	1.0	2	1.2150804	0.8469145	1.6508639
CID91861433-Sp0	1.0	2	1.0994904	1.0178105	1.392869
CID168375879-Sp0	1.0	2	1.405061	0.78309697	2.0983262
CID53732808-Sp0	1.0	2	0.7229003	0.7428442	0.76330274
CID91847718-Sp0	1.0	2	0.9872641	1.0339943	1.0903758
CID91852786-Sp0	1.0	2	0.753809	0.6414741	0.7748571
CID141489423-Sp0	1.0	2	0.96361214	0.678875	0.82823586
CID168359044-Sp0	10.0	2	0.86575377	0.8782759	0.88250816
CID168366121-Sp0	10.0	2	1.8206828	1.6461315	1.6657653
CID168372734-Sp0	10.0	2	1.5656041	1.5825251	1.5405012
CID91854334-Sp0	10.0	2	1.6691785	1.6556692	1.7743806
CID91861433-Sp0	10.0	2	1.3805884	1.3875514	1.4275088
CID168375879-Sp0	10.0	2	2.4994383	2.465231	2.713571
CID53732808-Sp0	10.0	2	0.79932415	0.8172888	0.81523633
CID91847718-Sp0	10.0	2	1.0552952	1.0711577	1.068856
CID91852786-Sp0	10.0	2	0.78605545	0.8076279	0.81461924
CID141489423-Sp0	10.0	2	0.9530651	0.9541393	0.95841247
CID168359044-Sp0	0.1	6	0.5624763	0.2426922	0.4257569
CID168366121-Sp0	0.1	6	0.8893921	0.0651087	0.50630116
CID168372734-Sp0	0.1	6	0.4097455	0.47085595	0.74355435
CID91854334-Sp0	0.1	6	0.6501022	0.28289223	1.1145452
CID91861433-Sp0	0.1	6	0.57461464	0.38859436	0.806324
CID168375879-Sp0	0.1	6	0.8484628	0.32109946	1.4398286
CID53732808-Sp0	0.1	6	0.5763991	0.52331454	0.59486437
CID91847718-Sp0	0.1	6	0.53252494	0.49472183	0.6325307
CID91852786-Sp0	0.1	6	0.40075397	0.19076721	0.4000982
CID141489423-Sp0	0.1	6	0.6758985	0.2752011	0.4983816
CID168359044-Sp0	1.0	6	0.74563795	0.703001	0.7249129
CID168366121-Sp0	1.0	6	1.2001106	0.6043631	0.9261396
CID168372734-Sp0	1.0	6	1.0668507	1.1484694	1.2531105
CID91854334-Sp0	1.0	6	1.1714408	1.0048445	1.5840671
CID91861433-Sp0	1.0	6	1.1083349	1.1113174	1.2952814
CID168375879-Sp0	1.0	6	1.3369107	1.0133357	1.916756
CID53732808-Sp0	1.0	6	0.6864708	0.7122472	0.7044089
CID91847718-Sp0	1.0	6	0.98898983	1.0280377	1.0325701
CID91852786-Sp0	1.0	6	0.6916165	0.6613168	0.69448566
CID141489423-Sp0	1.0	6	0.8209971	0.699842	0.76280916
CID168359044-Sp0	10.0	6	0.7827394	0.8089648	0.8236263
CID168366121-Sp0	10.0	6	1.489448	1.3966806	1.4275459
CID168372734-Sp0	10.0	6	1.5428071	1.4948123	1.5048937
CID91854334-Sp0	10.0	6	1.5726483	1.5647877	1.6652445
CID91861433-Sp0	10.0	6	1.3306855	1.3268449	1.3524098
CID168375879-Sp0	10.0	6	2.383147	2.3684022	2.5404112
CID53732808-Sp0	10.0	6	0.7343471	0.7645843	0.7755928
CID91847718-Sp0	10.0	6	1.0172464	1.0273044	1.0354471
CID91852786-Sp0	10.0	6	0.739332	0.7634507	0.773836
CID141489423-Sp0	10.0	6	0.8727771	0.88207966	0.89437413
CID168359044-Sp0	0.1	9	0.7276749	0.44731444	0.55924404
CID168366121-Sp0	0.1	9	1.1814843	0.11223114	0.43599457
CID168372734-Sp0	0.1	9	0.35940254	0.25399116	0.6907806
CID91854334-Sp0	0.1	9	0.6484403	0.37716278	1.1750991
CID91861433-Sp0	0.1	9	0.6036825	0.4683966	0.94234306
CID168375879-Sp0	0.1	9	0.7154251	0.27990714	1.374431
CID53732808-Sp0	0.1	9	0.58049	0.5270507	0.60568804
CID91847718-Sp0	0.1	9	0.54067457	0.48138672	0.7054597
CID91852786-Sp0	0.1	9	0.41062275	0.24926493	0.42151916
CID141489423-Sp0	0.1	9	0.8113874	0.4023758	0.5325648
CID168359044-Sp0	1.0	9	0.84270495	0.7306686	0.76197565
CID168366121-Sp0	1.0	9	1.469075	0.6321471	0.83926076
CID168372734-Sp0	1.0	9	1.1052719	1.0901972	1.2820841
CID91854334-Sp0	1.0	9	1.3092381	1.1390252	1.6586862
CID91861433-Sp0	1.0	9	1.2439001	1.2271096	1.4100183
CID168375879-Sp0	1.0	9	1.3841515	1.0992403	1.9246463
CID53732808-Sp0	1.0	9	0.7353879	0.7499002	0.7470731
CID91847718-Sp0	1.0	9	1.0131894	1.0334846	1.0655938
CID91852786-Sp0	1.0	9	0.7394533	0.7115278	0.7435287
CID141489423-Sp0	1.0	9	0.95670235	0.7286636	0.79331666
CID168359044-Sp0	10.0	9	0.8681246	0.86673385	0.863695
CID168366121-Sp0	10.0	9	1.7758235	1.5246191	1.595732
CID168372734-Sp0	10.0	9	1.7330853	1.6675088	1.690447
CID91854334-Sp0	10.0	9	1.7910006	1.731623	1.9286518
CID91861433-Sp0	10.0	9	1.4434803	1.4152236	1.476323
CID168375879-Sp0	10.0	9	2.5029664	2.4028726	2.6576848
CID53732808-Sp0	10.0	9	0.78733736	0.7926882	0.7878738
CID91847718-Sp0	10.0	9	1.1020035	1.1003311	1.0982696
CID91852786-Sp0	10.0	9	0.7671645	0.76820105	0.7759944
CID141489423-Sp0	10.0	9	0.95519376	0.9214639	0.9111618
CID168359044-Sp0	0.1	8	0.616478	0.3001429	0.4229223
CID168366121-Sp0	0.1	8	0.94917774	-0.00016300037	0.29985774
CID168372734-Sp0	0.1	8	0.21411756	-0.00067454844	0.3051917
CID91854334-Sp0	0.1	8	0.71644974	0.019123465	0.9809254
CID91861433-Sp0	0.1	8	0.6467188	0.30067247	0.7868517
CID168375879-Sp0	0.1	8	0.57782364	-0.002395326	1.0447539
CID53732808-Sp0	0.1	8	0.557855	0.43828526	0.55271477
CID91847718-Sp0	0.1	8	0.43091023	0.33344465	0.520877
CID91852786-Sp0	0.1	8	0.53692764	0.319249	0.4945321
CID141489423-Sp0	0.1	8	0.65212923	0.18040724	0.34540737
CID168359044-Sp0	1.0	8	0.78900194	0.71689224	0.73234963
CID168366121-Sp0	1.0	8	1.3206141	0.464242	0.68597305
CID168372734-Sp0	1.0	8	0.80743706	0.57019144	0.8626083
CID91854334-Sp0	1.0	8	1.3071289	0.7263216	1.5021281
CID91861433-Sp0	1.0	8	1.1850209	1.0337878	1.2913978
CID168375879-Sp0	1.0	8	1.1852498	0.37497762	1.5913036
CID53732808-Sp0	1.0	8	0.6816157	0.68346226	0.6992481
CID91847718-Sp0	1.0	8	0.9475938	0.9700656	0.9833415
CID91852786-Sp0	1.0	8	0.69154423	0.6478442	0.69834757
CID141489423-Sp0	1.0	8	0.8565214	0.66124487	0.7131871
CID168359044-Sp0	10.0	8	0.8330945	0.8117044	0.7831079
CID168366121-Sp0	10.0	8	1.634186	1.462483	1.4888109
CID168372734-Sp0	10.0	8	1.4660819	1.4066703	1.4213488
CID91854334-Sp0	10.0	8	1.6899606	1.5618619	1.7500551
CID91861433-Sp0	10.0	8	1.3767098	1.3320012	1.3916078
CID168375879-Sp0	10.0	8	2.492114	2.2740376	2.6024323
CID53732808-Sp0	10.0	8	0.762712	0.7443483	0.7205058
CID91847718-Sp0	10.0	8	1.0661829	1.0694226	1.0681915
CID91852786-Sp0	10.0	8	0.77591276	0.767558	0.7432061
CID141489423-Sp0	10.0	8	0.9062862	0.87983084	0.84765255
CID146015968-Sp0	0.1	1	0.67158246	-0.002288597	1.943418
CID156618428-Sp0	0.1	1	0.6023026	0.18227637	1.1025825
CID168357206-Sp0	0.1	1	1.0787683	0.058804855	1.3278728
CID21589675-Sp0	0.1	1	0.73834765	0.61151415	0.7952785
CID168375891-Sp0	0.1	1	0.5762459	0.4755503	0.6022656
CID10357-Sp0	0.1	1	0.6861614	0.47574082	0.669036
CID23380361-Sp0	0.1	1	0.5481813	0.4531003	0.61498314
CID91847495-Sp0	0.1	1	0.55048364	-0.003558168	1.272367
CID168371005-Sp0	0.1	1	0.52128613	-0.0013577365	0.16333336
CID91862870-Sp0	0.1	1	1.2270936	-0.00023924335	1.8763452
CID146015968-Sp0	1.0	1	1.2628388	0.52779686	2.5466053
CID156618428-Sp0	1.0	1	1.2849046	0.92568624	1.6029828
CID168357206-Sp0	1.0	1	1.7207351	0.9163997	1.9902697
CID21589675-Sp0	1.0	1	0.9847338	0.8886838	0.96473074
CID168375891-Sp0	1.0	1	0.8042012	0.7654159	0.7934134
CID10357-Sp0	1.0	1	0.94290537	0.85777855	0.9239095
CID23380361-Sp0	1.0	1	0.748147	0.6926229	0.7404116
CID91847495-Sp0	1.0	1	1.0977284	0.38506788	1.8830316
CID168371005-Sp0	1.0	1	1.0688454	0.53358436	0.7218899
CID91862870-Sp0	1.0	1	1.779805	0.7559426	2.4992785
CID146015968-Sp0	10.0	1	3.448749	2.8202474	3.424903
CID156618428-Sp0	10.0	1	1.702616	1.5257713	1.6716177
CID168357206-Sp0	10.0	1	2.4959753	2.1255944	2.4230273
CID21589675-Sp0	10.0	1	0.9738288	0.9499372	0.97860616
CID168375891-Sp0	10.0	1	0.8281708	0.8263161	0.822105
CID10357-Sp0	10.0	1	0.9756463	0.94689286	0.95553493
CID23380361-Sp0	10.0	1	0.78936976	0.80797887	0.79697305
CID91847495-Sp0	10.0	1	2.654298	2.2087402	2.6229575
CID168371005-Sp0	10.0	1	1.1304631	1.0551645	1.0733418
CID91862870-Sp0	10.0	1	3.9148955	3.281473	3.8230445
CID146015968-Sp0	0.1	5	0.6267433	0.44886458	1.941264
CID156618428-Sp0	0.1	5	0.45311737	0.35474053	1.0157171
CID168357206-Sp0	0.1	5	1.2270564	0.49638095	1.4419682
CID21589675-Sp0	0.1	5	0.47512355	0.4109013	0.57585347
CID168375891-Sp0	0.1	5	0.5685127	0.51517975	0.57427895
CID10357-Sp0	0.1	5	0.533422	0.45371366	0.5558075
CID23380361-Sp0	0.1	5	0.5316063	0.504632	0.5733706
CID91847495-Sp0	0.1	5	0.5628661	0.2878932	1.4053442
CID168371005-Sp0	0.1	5	0.8809391	0.36750692	0.5740057
CID91862870-Sp0	0.1	5	0.74130845	0.42450452	1.7543411
CID146015968-Sp0	1.0	5	1.073295	0.8591136	2.3674276
CID156618428-Sp0	1.0	5	1.029931	0.92688835	1.462035
CID168357206-Sp0	1.0	5	1.7414659	1.1468387	1.9147712
CID21589675-Sp0	1.0	5	0.87233925	0.8577938	0.897835
CID168375891-Sp0	1.0	5	0.74117315	0.72832704	0.7470796
CID10357-Sp0	1.0	5	0.88378453	0.87090313	0.8825935
CID23380361-Sp0	1.0	5	0.7067821	0.6948489	0.7116934
CID91847495-Sp0	1.0	5	1.0468557	0.7350612	1.8236195
CID168371005-Sp0	1.0	5	1.0929105	0.8867205	0.99466693
CID91862870-Sp0	1.0	5	1.1953026	0.837728	2.144033
CID146015968-Sp0	10.0	5	3.438966	3.2112448	3.771283
CID156618428-Sp0	10.0	5	1.7477943	1.6867013	1.7151582
CID168357206-Sp0	10.0	5	2.7227325	2.5517495	2.6024199
CID21589675-Sp0	10.0	5	0.9250212	0.9395978	0.9303137
CID168375891-Sp0	10.0	5	0.8100269	0.80302405	0.80996346
CID10357-Sp0	10.0	5	0.9453933	0.95826566	0.9360081
CID23380361-Sp0	10.0	5	0.7758677	0.77515477	0.7834264
CID91847495-Sp0	10.0	5	2.6911323	2.48323	2.7807667
CID168371005-Sp0	10.0	5	1.1264262	1.0838962	1.0978671
CID91862870-Sp0	10.0	5	3.944558	3.7051935	4.075685
CID146015968-Sp0	0.1	4	0.8621928	1.0129238	2.3702633
CID156618428-Sp0	0.1	4	0.60776603	0.68959427	1.259475
CID168357206-Sp0	0.1	4	1.1922281	0.95783794	1.7111251
CID21589675-Sp0	0.1	4	0.5407557	0.5511869	0.69664794
CID168375891-Sp0	0.1	4	0.68394005	0.7131517	0.72199565
CID10357-Sp0	0.1	4	0.636195	0.6613982	0.7185918
CID23380361-Sp0	0.1	4	0.5583754	0.56768054	0.67950004
CID91847495-Sp0	0.1	4	0.68256396	0.6664221	1.7957156
CID168371005-Sp0	0.1	4	0.8307142	0.4962022	0.7628917
CID91862870-Sp0	0.1	4	1.231185	1.2478918	2.2934284
CID146015968-Sp0	1.0	4	1.3831981	1.529284	2.7378664
CID156618428-Sp0	1.0	4	1.1255032	1.2137061	1.627645
CID168357206-Sp0	1.0	4	1.6554093	1.5327846	2.126569
CID21589675-Sp0	1.0	4	0.87768525	0.92685795	0.9437185
CID168375891-Sp0	1.0	4	0.7377157	0.7838558	0.7878213
CID10357-Sp0	1.0	4	0.8916854	0.93394303	0.9226059
CID23380361-Sp0	1.0	4	0.6741519	0.7080493	0.7489255
CID91847495-Sp0	1.0	4	1.1989285	1.2090491	2.1813612
CID168371005-Sp0	1.0	4	1.0633638	0.98249555	1.0333047
CID91862870-Sp0	1.0	4	1.8052996	1.8190346	2.7499454
CID146015968-Sp0	10.0	4	3.5056856	3.528287	3.9462972
CID156618428-Sp0	10.0	4	1.7773631	1.8298277	1.9257798
CID168357206-Sp0	10.0	4	2.835726	2.833224	2.9406
CID21589675-Sp0	10.0	4	0.9186072	0.9714	0.9457232
CID168375891-Sp0	10.0	4	0.7790443	0.81895375	0.8197314
CID10357-Sp0	10.0	4	0.94204265	0.9942908	0.9611568
CID23380361-Sp0	10.0	4	0.71953934	0.7505715	0.75732946
CID91847495-Sp0	10.0	4	2.6576114	2.6802504	2.9964523
CID168371005-Sp0	10.0	4	1.1129702	1.1285179	1.1481559
CID91862870-Sp0	10.0	4	4.092113	4.1234846	4.3927994
CID146015968-Sp0	0.1	0	0.6941758	0.1521207	1.6803534
CID156618428-Sp0	0.1	0	0.7781055	0.5689861	1.0638217
CID168357206-Sp0	0.1	0	0.9726485	0.3813269	1.3116499
CID21589675-Sp0	0.1	0	0.7843531	0.71345013	0.7420134
CID168375891-Sp0	0.1	0	0.754036	0.6871963	0.70783186
CID10357-Sp0	0.1	0	0.79701596	0.733802	0.73274636
CID23380361-Sp0	0.1	0	0.6616797	0.62030065	0.6357139
CID91847495-Sp0	0.1	0	0.71793777	0.09854063	1.3405015
CID168371005-Sp0	0.1	0	0.5211804	0.018225946	0.3500378
CID91862870-Sp0	0.1	0	1.3580798	0.6575651	1.7578913
CID146015968-Sp0	1.0	0	1.3072156	0.8535728	2.30827
CID156618428-Sp0	1.0	0	1.4918282	1.4090781	1.6570655
CID168357206-Sp0	1.0	0	1.5994343	1.2042572	1.9399123
CID21589675-Sp0	1.0	0	0.8880113	0.8670377	0.8517489
CID168375891-Sp0	1.0	0	0.7664019	0.73834056	0.7232947
CID10357-Sp0	1.0	0	0.9252892	0.9008316	0.8663319
CID23380361-Sp0	1.0	0	0.6942035	0.6761887	0.66220325
CID91847495-Sp0	1.0	0	1.3505135	0.8561885	1.9688339
CID168371005-Sp0	1.0	0	0.99930114	0.67523426	0.862712
CID91862870-Sp0	1.0	0	2.0363605	1.5227835	2.4039977
CID146015968-Sp0	10.0	0	3.1163723	2.8184068	3.493963
CID156618428-Sp0	10.0	0	1.6229298	1.5484986	1.6833897
CID168357206-Sp0	10.0	0	2.2943904	2.0963302	2.454068
CID21589675-Sp0	10.0	0	0.9402488	0.9574027	0.9193905
CID168375891-Sp0	10.0	0	0.8655132	0.885128	0.8217082
CID10357-Sp0	10.0	0	0.97486293	0.9833115	0.93514085
CID23380361-Sp0	10.0	0	0.8037322	0.8342708	0.78315085
CID91847495-Sp0	10.0	0	2.4196868	2.1608233	2.6191516
CID168371005-Sp0	10.0	0	1.0440667	0.9771241	1.0119548
CID91862870-Sp0	10.0	0	3.788093	3.4449062	3.90865
CID146015968-Sp0	0.1	7	1.9465994	0.7612159	2.8679597
CID156618428-Sp0	0.1	7	1.1616476	0.57342446	1.4237651
CID168357206-Sp0	0.1	7	1.5480984	0.46963814	2.0360339
CID21589675-Sp0	0.1	7	0.7251049	0.50406015	0.76380193
CID168375891-Sp0	0.1	7	0.7355981	0.6739768	0.71764827
CID10357-Sp0	0.1	7	0.8339187	0.6567768	0.809895
CID23380361-Sp0	0.1	7	0.6125223	0.45745757	0.6100065
CID91847495-Sp0	0.1	7	1.4432937	0.3357209	2.058149
CID168371005-Sp0	0.1	7	1.0488329	0.6701534	0.9088198
CID91862870-Sp0	0.1	7	2.674143	1.1752926	3.1153555
CID146015968-Sp0	1.0	7	2.0440443	0.9979627	2.9833724
CID156618428-Sp0	1.0	7	1.2538823	0.8105315	1.5360688
CID168357206-Sp0	1.0	7	1.6424574	0.7066182	2.1490798
CID21589675-Sp0	1.0	7	0.8032561	0.71308553	0.8674699
CID168375891-Sp0	1.0	7	0.74981046	0.7068379	0.7349236
CID10357-Sp0	1.0	7	0.8980816	0.85541	0.91014147
CID23380361-Sp0	1.0	7	0.6880121	0.6203131	0.683321
CID91847495-Sp0	1.0	7	1.543548	0.5748749	2.17197
CID168371005-Sp0	1.0	7	1.0857534	0.7883457	0.96029663
CID91862870-Sp0	1.0	7	2.7705185	1.4103438	3.2284396
CID146015968-Sp0	10.0	7	2.9353309	2.6930413	3.7611194
CID156618428-Sp0	10.0	7	1.7691245	1.7580347	1.9413278
CID168357206-Sp0	10.0	7	2.415738	2.3320706	2.8194776
CID21589675-Sp0	10.0	7	1.0156308	1.044752	1.0587788
CID168375891-Sp0	10.0	7	0.8775456	0.88791656	0.9131685
CID10357-Sp0	10.0	7	1.0333954	1.0722058	1.0703981
CID23380361-Sp0	10.0	7	0.8381703	0.85626805	0.89055365
CID91847495-Sp0	10.0	7	2.3672197	2.1297643	2.8432956
CID168371005-Sp0	10.0	7	1.2353836	1.1894014	1.1890004
CID91862870-Sp0	10.0	7	3.6914122	3.3914306	4.248968
CID146015968-Sp0	0.1	3	1.4247489	1.4952589	2.6570678
CID156618428-Sp0	0.1	3	0.8075501	0.79035336	1.2821095
CID168357206-Sp0	0.1	3	1.5592682	1.4366987	2.0714006
CID21589675-Sp0	0.1	3	0.5640396	0.42992878	0.65007365
CID168375891-Sp0	0.1	3	0.6430581	0.6812345	0.6748175
CID10357-Sp0	0.1	3	0.6980066	0.6601949	0.7379589
CID23380361-Sp0	0.1	3	0.5698012	0.56104714	0.6379856
CID91847495-Sp0	0.1	3	1.0510769	0.83274084	1.7919943
CID168371005-Sp0	0.1	3	1.0615618	0.9405877	0.9790893
CID91862870-Sp0	0.1	3	1.8362839	1.5970547	2.6681492
CID146015968-Sp0	1.0	3	1.8643575	2.0224378	3.026758
CID156618428-Sp0	1.0	3	1.2999003	1.4095752	1.6753064
CID168357206-Sp0	1.0	3	2.0307984	2.0366035	2.4528284
CID21589675-Sp0	1.0	3	0.8371242	0.8878369	0.91329753
CID168375891-Sp0	1.0	3	0.71252745	0.7601024	0.73426634
CID10357-Sp0	1.0	3	0.8795595	0.9315763	0.8969116
CID23380361-Sp0	1.0	3	0.6736459	0.71091336	0.7232262
CID91847495-Sp0	1.0	3	1.4676075	1.4442364	2.1793947
CID168371005-Sp0	1.0	3	1.1097288	1.037756	1.0530956
CID91862870-Sp0	1.0	3	2.2733753	2.2261975	3.0747454
CID146015968-Sp0	10.0	3	3.1883516	3.4521675	3.7655008
CID156618428-Sp0	10.0	3	1.6798534	1.7670085	1.7706302
CID168357206-Sp0	10.0	3	2.5127087	2.5870135	2.6574795
CID21589675-Sp0	10.0	3	0.8786336	0.92630166	0.9274892
CID168375891-Sp0	10.0	3	0.78840494	0.827494	0.8250017
CID10357-Sp0	10.0	3	0.9115828	0.94983613	0.9445223
CID23380361-Sp0	10.0	3	0.7147773	0.76447415	0.761447
CID91847495-Sp0	10.0	3	2.4516363	2.5938966	2.7530537
CID168371005-Sp0	10.0	3	1.1255577	1.1212213	1.1395581
CID91862870-Sp0	10.0	3	3.679577	3.8891742	4.067308
CID146015968-Sp0	0.1	2	1.0715982	0.8352892	2.406623
CID156618428-Sp0	0.1	2	0.8514501	0.68228436	1.3819504
CID168357206-Sp0	0.1	2	1.3393556	0.8162951	1.9727587
CID21589675-Sp0	0.1	2	0.6340105	0.48934978	0.78165317
CID168375891-Sp0	0.1	2	0.70726585	0.57572293	0.7081032
CID10357-Sp0	0.1	2	0.7812685	0.7134443	0.869978
CID23380361-Sp0	0.1	2	0.6337263	0.4559347	0.6693084
CID91847495-Sp0	0.1	2	1.0510074	0.4489603	1.882591
CID168371005-Sp0	0.1	2	0.91831654	0.120435804	0.70191544
CID91862870-Sp0	0.1	2	1.5949104	1.3027198	2.675664
CID146015968-Sp0	1.0	2	1.5578637	1.3166167	2.8630426
CID156618428-Sp0	1.0	2	1.3183073	1.2724016	1.7632799
CID168357206-Sp0	1.0	2	1.7322005	1.3385794	2.3318553
CID21589675-Sp0	1.0	2	0.9322682	0.9764319	1.0197
CID168375891-Sp0	1.0	2	0.77980787	0.7754665	0.80589974
CID10357-Sp0	1.0	2	0.97653294	1.031903	1.0228593
CID23380361-Sp0	1.0	2	0.7308856	0.70749515	0.766158
CID91847495-Sp0	1.0	2	1.5112702	0.963387	2.341011
CID168371005-Sp0	1.0	2	1.1462338	0.5144128	0.94684064
CID91862870-Sp0	1.0	2	2.0943706	1.808526	3.1501896
CID146015968-Sp0	10.0	2	3.3571215	3.4765558	3.9297838
CID156618428-Sp0	10.0	2	1.771614	1.8016359	1.8760124
CID168357206-Sp0	10.0	2	2.6545043	2.6939113	2.7957244
CID21589675-Sp0	10.0	2	0.93486273	0.95878613	0.96396726
CID168375891-Sp0	10.0	2	0.8380075	0.84931123	0.85966545
CID10357-Sp0	10.0	2	0.96445864	0.98268455	0.97552407
CID23380361-Sp0	10.0	2	0.7865071	0.8078051	0.8156344
CID91847495-Sp0	10.0	2	2.7044275	2.6859558	2.9823837
CID168371005-Sp0	10.0	2	1.2239004	1.1715318	1.200815
CID91862870-Sp0	10.0	2	4.0379157	4.1932216	4.555318
CID146015968-Sp0	0.1	6	0.79861116	0.692352	2.2063813
CID156618428-Sp0	0.1	6	0.61277664	0.4822474	1.142392
CID168357206-Sp0	0.1	6	1.3447095	0.9719144	1.7094513
CID21589675-Sp0	0.1	6	0.49773693	0.3776095	0.5837469
CID168375891-Sp0	0.1	6	0.6865002	0.6399089	0.668259
CID10357-Sp0	0.1	6	0.5988824	0.4960577	0.61524785
CID23380361-Sp0	0.1	6	0.5689093	0.4906168	0.58903766
CID91847495-Sp0	0.1	6	0.79261124	0.42299294	1.5779878
CID168371005-Sp0	0.1	6	0.9230039	0.45432758	0.7440102
CID91862870-Sp0	0.1	6	1.3639596	0.9969144	2.2707262
CID146015968-Sp0	1.0	6	1.3877329	1.3225162	2.6634068
CID156618428-Sp0	1.0	6	1.1745067	1.175934	1.6157277
CID168357206-Sp0	1.0	6	1.9288023	1.697461	2.2168546
CID21589675-Sp0	1.0	6	0.888374	0.9211267	0.9378836
CID168375891-Sp0	1.0	6	0.73700416	0.7548889	0.7461543
CID10357-Sp0	1.0	6	0.9124549	0.93430394	0.9337442
CID23380361-Sp0	1.0	6	0.6645969	0.66834414	0.6827321
CID91847495-Sp0	1.0	6	1.2922897	1.0929842	2.0418596
CID168371005-Sp0	1.0	6	1.0713032	0.8930051	1.009369
CID91862870-Sp0	1.0	6	1.8892026	1.6672423	2.7542634
CID146015968-Sp0	10.0	6	3.208145	3.2628603	3.7277448
CID156618428-Sp0	10.0	6	1.699017	1.7312305	1.8048887
CID168357206-Sp0	10.0	6	2.7306426	2.668227	2.7456777
CID21589675-Sp0	10.0	6	0.9066872	0.9290801	0.9278966
CID168375891-Sp0	10.0	6	0.7826042	0.7940414	0.8073343
CID10357-Sp0	10.0	6	0.9163984	0.9387489	0.9381329
CID23380361-Sp0	10.0	6	0.7255031	0.74708414	0.76639116
CID91847495-Sp0	10.0	6	2.5466218	2.557613	2.7711685
CID168371005-Sp0	10.0	6	1.071145	1.0514828	1.0889578
CID91862870-Sp0	10.0	6	4.033611	4.0093093	4.3530374
CID146015968-Sp0	0.1	9	1.0419848	0.9047863	2.38582
CID156618428-Sp0	0.1	9	0.76312464	0.7748591	1.2800936
CID168357206-Sp0	0.1	9	1.2836543	0.97807854	1.7688997
CID21589675-Sp0	0.1	9	0.60591835	0.5345881	0.70192116
CID168375891-Sp0	0.1	9	0.6596031	0.59716266	0.6672847
CID10357-Sp0	0.1	9	0.64421976	0.57628703	0.6897042
CID23380361-Sp0	0.1	9	0.55163974	0.48948652	0.5724102
CID91847495-Sp0	0.1	9	0.78704125	0.49342364	1.5946412
CID168371005-Sp0	0.1	9	1.0011551	0.44510412	0.6051615
CID91862870-Sp0	0.1	9	1.4840728	1.3817118	2.576586
CID146015968-Sp0	1.0	9	1.7271999	1.6836817	2.8790207
CID156618428-Sp0	1.0	9	1.4822036	1.5275496	1.7782675
CID168357206-Sp0	1.0	9	1.9936103	1.8009306	2.288124
CID21589675-Sp0	1.0	9	0.94070554	0.95074934	0.9793163
CID168375891-Sp0	1.0	9	0.7693743	0.7595783	0.77369326
CID10357-Sp0	1.0	9	0.9221003	0.9270738	0.93798167
CID23380361-Sp0	1.0	9	0.70261264	0.69050586	0.708529
CID91847495-Sp0	1.0	9	1.4682821	1.2957176	2.132726
CID168371005-Sp0	1.0	9	1.1805241	0.84974265	0.92115855
CID91862870-Sp0	1.0	9	2.233684	2.1757033	3.1372273
CID146015968-Sp0	10.0	9	3.5166335	3.411257	3.8859663
CID156618428-Sp0	10.0	9	1.8457294	1.8386687	1.9558058
CID168357206-Sp0	10.0	9	2.7557886	2.6503158	2.7268329
CID21589675-Sp0	10.0	9	0.97507226	0.97429335	0.96768856
CID168375891-Sp0	10.0	9	0.8158504	0.80608565	0.7999787
CID10357-Sp0	10.0	9	0.96173346	0.95900756	0.9540082
CID23380361-Sp0	10.0	9	0.76098704	0.76500195	0.76889217
CID91847495-Sp0	10.0	9	2.7247343	2.624932	2.9346986
CID168371005-Sp0	10.0	9	1.1981903	1.1014166	1.1479253
CID91862870-Sp0	10.0	9	4.127766	4.0310416	4.3783345
CID146015968-Sp0	0.1	8	0.8575709	0.22740035	1.9219575
CID156618428-Sp0	0.1	8	0.5228369	0.20725778	0.9230591
CID168357206-Sp0	0.1	8	0.81203425	0.031671405	1.0591775
CID21589675-Sp0	0.1	8	0.6811202	0.5309495	0.67908937
CID168375891-Sp0	0.1	8	0.55933154	0.44163924	0.53595716
CID10357-Sp0	0.1	8	0.4536571	0.242178	0.42580324
CID23380361-Sp0	0.1	8	0.541604	0.42149884	0.5304706
CID91847495-Sp0	0.1	8	0.67087764	-0.00047931788	1.2940559
CID168371005-Sp0	0.1	8	0.64963096	-0.00074769004	0.267663
CID91862870-Sp0	0.1	8	0.67609006	-0.0022204756	1.460894
CID146015968-Sp0	1.0	8	1.4572264	0.857816	2.4269376
CID156618428-Sp0	1.0	8	1.1222	0.9037783	1.4357804
CID168357206-Sp0	1.0	8	1.3550764	0.6797931	1.5906919
CID21589675-Sp0	1.0	8	0.8808019	0.8867295	0.911455
CID168375891-Sp0	1.0	8	0.7126495	0.7160927	0.7255548
CID10357-Sp0	1.0	8	0.8354892	0.8350353	0.8496428
CID23380361-Sp0	1.0	8	0.67352843	0.6649275	0.6808791
CID91847495-Sp0	1.0	8	1.2780064	0.5856494	1.8312713
CID168371005-Sp0	1.0	8	1.0025299	0.42873287	0.67393816
CID91862870-Sp0	1.0	8	1.2477163	0.3703247	1.9596018
CID146015968-Sp0	10.0	8	3.5001762	3.1767921	3.7085443
CID156618428-Sp0	10.0	8	1.7259707	1.6594532	1.7652537
CID168357206-Sp0	10.0	8	2.5741582	2.4079747	2.5651674
CID21589675-Sp0	10.0	8	0.9804634	0.98168135	0.9734206
CID168375891-Sp0	10.0	8	0.7845247	0.7689966	0.7536163
CID10357-Sp0	10.0	8	0.91870344	0.9283093	0.9025451
CID23380361-Sp0	10.0	8	0.7609186	0.7184224	0.7023074
CID91847495-Sp0	10.0	8	2.7146509	2.4926527	2.8606772
CID168371005-Sp0	10.0	8	1.1406322	1.0662631	1.0860311
CID91862870-Sp0	10.0	8	3.8574934	3.5673864	4.076064
CID156617462-Sp0	0.1	1	0.55729353	0.081247754	1.0829244
CID168360730-Sp0	0.1	1	0.41371664	0.14418308	0.28268966
CID70185855-Sp0	0.1	1	0.6299653	0.199697	0.23104018
CID156619274-Sp0	0.1	1	0.60726583	-0.001985069	1.0980697
CID46931158-Sp0	0.1	1	0.35509497	0.12713787	0.42234108
CID91850291-Sp0	0.1	1	0.33712375	0.14071982	0.5262702
CID91861188-Sp0	0.1	1	0.4691	-0.0021730324	0.67830694
CID131708365-Sp0	0.1	1	0.671516	0.30472702	0.86338675
CID168363991-Sp0	0.1	1	0.51157194	0.46344796	0.5255854
CID168369572-Sp0	0.1	1	0.4194918	-0.0031655154	0.24235529
CID156617462-Sp0	1.0	1	1.1241171	0.7200228	1.4994946
CID168360730-Sp0	1.0	1	0.7551388	0.6671231	0.7467743
CID70185855-Sp0	1.0	1	0.883955	0.7047368	0.687892
CID156619274-Sp0	1.0	1	1.1896081	0.59607315	1.7373667
CID46931158-Sp0	1.0	1	0.8449293	0.71714985	0.87294203
CID91850291-Sp0	1.0	1	0.86249405	0.70831895	0.9277108
CID91861188-Sp0	1.0	1	1.0309932	0.56584996	1.3310039
CID131708365-Sp0	1.0	1	1.0699759	0.80366254	1.1857314
CID168363991-Sp0	1.0	1	0.6131126	0.58552706	0.5885339
CID168369572-Sp0	1.0	1	0.9657505	0.30097872	0.74612325
CID156617462-Sp0	10.0	1	1.5340475	1.3661965	1.5230505
CID168360730-Sp0	10.0	1	0.813625	0.81325924	0.80455744
CID70185855-Sp0	10.0	1	0.8839894	0.8551457	0.85187155
CID156619274-Sp0	10.0	1	2.3503866	2.033026	2.2998152
CID46931158-Sp0	10.0	1	0.89727634	0.89216447	0.9124475
CID91850291-Sp0	10.0	1	0.9676416	0.9425416	0.97519165
CID91861188-Sp0	10.0	1	1.6592392	1.4899943	1.6356547
CID131708365-Sp0	10.0	1	1.2875447	1.1984808	1.2910018
CID168363991-Sp0	10.0	1	0.7016607	0.7334691	0.7128283
CID168369572-Sp0	10.0	1	1.4007003	1.3077921	1.3691165
CID156617462-Sp0	0.1	5	0.585596	0.4312582	1.1090083
CID168360730-Sp0	0.1	5	0.6076528	0.42852	0.518101
CID70185855-Sp0	0.1	5	0.6463481	0.25738263	0.4237752
CID156619274-Sp0	0.1	5	0.4499235	0.17868474	1.0945721
CID46931158-Sp0	0.1	5	0.52659744	0.45955887	0.5427885
CID91850291-Sp0	0.1	5	0.46471107	0.38443083	0.5912183
CID91861188-Sp0	0.1	5	0.6096412	0.29962724	0.89231837
CID131708365-Sp0	0.1	5	0.7323458	0.7524215	0.89363956
CID168363991-Sp0	0.1	5	0.49433106	0.4297636	0.4598573
CID168369572-Sp0	0.1	5	1.0465068	0.5322772	0.7432951
CID156617462-Sp0	1.0	5	1.1915541	1.0385045	1.540862
CID168360730-Sp0	1.0	5	0.75028574	0.7115303	0.72673786
CID70185855-Sp0	1.0	5	0.8210083	0.6848166	0.76104665
CID156619274-Sp0	1.0	5	0.9302882	0.62241805	1.5168262
CID46931158-Sp0	1.0	5	0.8453363	0.84008676	0.8494419
CID91850291-Sp0	1.0	5	0.9120045	0.8648075	0.952106
CID91861188-Sp0	1.0	5	1.1666584	0.9154882	1.3691212
CID131708365-Sp0	1.0	5	1.145683	1.1664062	1.2167063
CID168363991-Sp0	1.0	5	0.54979086	0.53262603	0.53271806
CID168369572-Sp0	1.0	5	1.3041128	1.1154928	1.1868106
CID156617462-Sp0	10.0	5	1.640472	1.571028	1.6286868
CID168360730-Sp0	10.0	5	0.8213643	0.81942356	0.821924
CID70185855-Sp0	10.0	5	0.8653821	0.8726901	0.86887777
CID156619274-Sp0	10.0	5	2.367379	2.1962132	2.3582587
CID46931158-Sp0	10.0	5	0.887372	0.9171148	0.8754442
CID91850291-Sp0	10.0	5	0.9252088	0.9269799	0.92562366
CID91861188-Sp0	10.0	5	1.710556	1.6263199	1.6609721
CID131708365-Sp0	10.0	5	1.2743684	1.289741	1.2648613
CID168363991-Sp0	10.0	5	0.66482806	0.6552495	0.6659844
CID168369572-Sp0	10.0	5	1.3300042	1.2482228	1.2552394
CID156617462-Sp0	0.1	4	0.88420206	0.89900374	1.4564567
CID168360730-Sp0	0.1	4	0.6570065	0.6474296	0.6555365
CID70185855-Sp0	0.1	4	0.69580925	0.4862406	0.669147
CID156619274-Sp0	0.1	4	0.57199484	0.5184446	1.3336105
CID46931158-Sp0	0.1	4	0.5434509	0.53570294	0.7064376
CID91850291-Sp0	0.1	4	0.51566505	0.50668013	0.7722969
CID91861188-Sp0	0.1	4	0.79371494	0.7258738	1.3093896
CID131708365-Sp0	0.1	4	1.0269358	1.1587043	1.2251024
CID168363991-Sp0	0.1	4	0.51558036	0.50205266	0.5411179
CID168369572-Sp0	0.1	4	1.0830882	0.93668246	1.0650487
CID156617462-Sp0	1.0	4	1.2822058	1.3434212	1.6881027
CID168360730-Sp0	1.0	4	0.7308764	0.7602813	0.7503777
CID70185855-Sp0	1.0	4	0.8109838	0.79638207	0.8086106
CID156619274-Sp0	1.0	4	1.144196	1.1125321	1.7798717
CID46931158-Sp0	1.0	4	0.8000523	0.8431159	0.86879545
CID91850291-Sp0	1.0	4	0.8273755	0.87410164	0.95936567
CID91861188-Sp0	1.0	4	1.2429414	1.2498074	1.6383238
CID131708365-Sp0	1.0	4	1.1809281	1.2857077	1.285147
CID168363991-Sp0	1.0	4	0.5466964	0.5703529	0.57872677
CID168369572-Sp0	1.0	4	1.3009013	1.2887567	1.2724483
CID156617462-Sp0	10.0	4	1.6252054	1.6399592	1.746377
CID168360730-Sp0	10.0	4	0.7853536	0.82572377	0.8297668
CID70185855-Sp0	10.0	4	0.87918955	0.90121937	0.9012775
CID156619274-Sp0	10.0	4	2.4018412	2.4298103	2.6180387
CID46931158-Sp0	10.0	4	0.8353038	0.88915324	0.8734823
CID91850291-Sp0	10.0	4	0.87722373	0.9232094	0.92619735
CID91861188-Sp0	10.0	4	1.6706772	1.7030921	1.7872586
CID131708365-Sp0	10.0	4	1.2817761	1.3473651	1.3551652
CID168363991-Sp0	10.0	4	0.6280205	0.6526227	0.6643664
CID168369572-Sp0	10.0	4	1.3241266	1.3462766	1.3816926
CID156617462-Sp0	0.1	0	0.77842224	0.5008471	1.2593786
CID168360730-Sp0	0.1	0	0.5286267	0.278128	0.4257869
CID70185855-Sp0	0.1	0	0.68474317	0.39048326	0.42859435
CID156619274-Sp0	0.1	0	0.610729	0.05934014	0.9737752
CID46931158-Sp0	0.1	0	0.6580424	0.54970366	0.6445475
CID91850291-Sp0	0.1	0	0.53971964	0.29169253	0.6064743
CID91861188-Sp0	0.1	0	0.5661875	0.08503701	0.8246138
CID131708365-Sp0	0.1	0	1.0735743	0.9800661	1.2285287
CID168363991-Sp0	0.1	0	0.53181493	0.53391623	0.4806741
CID168369572-Sp0	0.1	0	0.3865751	-0.0014297777	0.3561262
CID156617462-Sp0	1.0	0	1.3851962	1.2441847	1.697065
CID168360730-Sp0	1.0	0	0.7379216	0.67076194	0.6884133
CID70185855-Sp0	1.0	0	0.7834376	0.7007515	0.65978396
CID156619274-Sp0	1.0	0	1.2445587	0.7952279	1.5910829
CID46931158-Sp0	1.0	0	0.8116225	0.78510684	0.7802015
CID91850291-Sp0	1.0	0	0.8549023	0.7879615	0.88112897
CID91861188-Sp0	1.0	0	1.2267388	0.9183799	1.4413214
CID131708365-Sp0	1.0	0	1.2822586	1.2205894	1.3396492
CID168363991-Sp0	1.0	0	0.54126704	0.55213165	0.47667605
CID168369572-Sp0	1.0	0	0.83979404	0.26460814	0.7950469
CID156617462-Sp0	10.0	0	1.4838284	1.3989544	1.5867
CID168360730-Sp0	10.0	0	0.8272489	0.8351815	0.8012442
CID70185855-Sp0	10.0	0	0.8472287	0.84756666	0.8198705
CID156619274-Sp0	10.0	0	2.2062342	2.023037	2.296672
CID46931158-Sp0	10.0	0	0.8996547	0.91888607	0.8790676
CID91850291-Sp0	10.0	0	0.90793055	0.9146754	0.9054537
CID91861188-Sp0	10.0	0	1.522224	1.4082055	1.5754894
CID131708365-Sp0	10.0	0	1.2792053	1.2404535	1.287561
CID168363991-Sp0	10.0	0	0.7123902	0.7629163	0.6830971
CID168369572-Sp0	10.0	0	1.3173027	1.183795	1.2836425
CID156617462-Sp0	0.1	7	1.0158513	0.45041966	1.3971651
CID168360730-Sp0	0.1	7	0.7162088	0.6467561	0.680431
CID70185855-Sp0	0.1	7	0.75184005	0.44464308	0.6481819
CID156619274-Sp0	0.1	7	1.4435576	0.46383455	1.7424155
CID46931158-Sp0	0.1	7	0.63782364	0.3832003	0.68781567
CID91850291-Sp0	0.1	7	0.67621446	0.41490856	0.7334361
CID91861188-Sp0	0.1	7	1.07312	0.30887574	1.3753643
CID131708365-Sp0	0.1	7	0.9856005	0.7159728	1.1961718
CID168363991-Sp0	0.1	7	0.49301267	0.40055537	0.46779177
CID168369572-Sp0	0.1	7	1.3475856	1.0522442	1.1936435
CID156617462-Sp0	1.0	7	1.1197591	0.6879339	1.5074146
CID168360730-Sp0	1.0	7	0.7383941	0.7064172	0.7136189
CID70185855-Sp0	1.0	7	0.8129971	0.61582583	0.7357072
CID156619274-Sp0	1.0	7	1.5379006	0.7008376	1.8561716
CID46931158-Sp0	1.0	7	0.7377255	0.61672926	0.8031632
CID91850291-Sp0	1.0	7	0.7638995	0.63226956	0.83910996
CID91861188-Sp0	1.0	7	1.1729232	0.54603934	1.4884636
CID131708365-Sp0	1.0	7	1.0698776	0.891003	1.2810823
CID168363991-Sp0	1.0	7	0.53725284	0.50101507	0.5173805
CID168369572-Sp0	1.0	7	1.3741924	1.1198323	1.2221874
CID156617462-Sp0	10.0	7	1.6412334	1.5934052	1.8287927
CID168360730-Sp0	10.0	7	0.86079276	0.89221036	0.8961935
CID70185855-Sp0	10.0	7	0.96472865	0.9661039	0.96734595
CID156619274-Sp0	10.0	7	2.243737	2.1601644	2.5239964
CID46931158-Sp0	10.0	7	0.95853597	1.0060776	1.0118563
CID91850291-Sp0	10.0	7	1.0074906	1.0271139	1.0603822
CID91861188-Sp0	10.0	7	1.7197949	1.6618395	1.9108107
CID131708365-Sp0	10.0	7	1.3820208	1.3230256	1.4780773
CID168363991-Sp0	10.0	7	0.6700813	0.7004303	0.73064446
CID168369572-Sp0	10.0	7	1.4863613	1.3860533	1.3946944
CID156617462-Sp0	0.1	3	0.87848514	0.91667545	1.4043188
CID168360730-Sp0	0.1	3	0.7245948	0.7151969	0.7024211
CID70185855-Sp0	0.1	3	0.7112963	0.58913654	0.6468494
CID156619274-Sp0	0.1	3	1.0375724	0.8417686	1.6178888
CID46931158-Sp0	0.1	3	0.49082726	0.3508786	0.55483174
CID91850291-Sp0	0.1	3	0.5067574	0.41105103	0.6541325
CID91861188-Sp0	0.1	3	0.864662	0.61034435	1.144894
CID131708365-Sp0	0.1	3	0.93271536	0.977282	1.2023779
CID168363991-Sp0	0.1	3	0.48915085	0.47759062	0.5060752
CID168369572-Sp0	0.1	3	1.29231	1.2342483	1.2191771
CID156617462-Sp0	1.0	3	1.2828007	1.3839123	1.6779523
CID168360730-Sp0	1.0	3	0.7641648	0.76957	0.7449112
CID70185855-Sp0	1.0	3	0.83015484	0.7872357	0.7964886
CID156619274-Sp0	1.0	3	1.4850869	1.4922229	2.0127923
CID46931158-Sp0	1.0	3	0.7609964	0.8059043	0.81929046
CID91850291-Sp0	1.0	3	0.8173333	0.8626921	0.93509024
CID91861188-Sp0	1.0	3	1.2569208	1.2372937	1.529749
CID131708365-Sp0	1.0	3	1.0891213	1.1815768	1.3079158
CID168363991-Sp0	1.0	3	0.5555791	0.5812434	0.56450784
CID168369572-Sp0	1.0	3	1.3111117	1.2736195	1.2549382
CID156617462-Sp0	10.0	3	1.5534775	1.628869	1.6869748
CID168360730-Sp0	10.0	3	0.7998832	0.83649653	0.84313357
CID70185855-Sp0	10.0	3	0.8368599	0.86106586	0.87435055
CID156619274-Sp0	10.0	3	2.2151842	2.318087	2.380147
CID46931158-Sp0	10.0	3	0.8042031	0.8525452	0.8488515
CID91850291-Sp0	10.0	3	0.8771672	0.9237615	0.9324314
CID91861188-Sp0	10.0	3	1.5909293	1.6451659	1.6343083
CID131708365-Sp0	10.0	3	1.2008371	1.2560264	1.2608073
CID168363991-Sp0	10.0	3	0.6127535	0.66047454	0.6612624
CID168369572-Sp0	10.0	3	1.357806	1.3619183	1.3654203
CID156617462-Sp0	0.1	2	0.9155532	0.6116653	1.4312754
CID168360730-Sp0	0.1	2	0.7112264	0.3205868	0.6202728
CID70185855-Sp0	0.1	2	0.7604941	0.25781867	0.59252286
CID156619274-Sp0	0.1	2	0.94211394	0.51189375	1.5800798
CID46931158-Sp0	0.1	2	0.6426001	0.3192203	0.7106956
CID91850291-Sp0	0.1	2	0.5881359	0.23164244	0.7202675
CID91861188-Sp0	0.1	2	0.91775656	0.3892292	1.3176863
CID131708365-Sp0	0.1	2	1.014492	0.9044291	1.240418
CID168363991-Sp0	0.1	2	0.55018467	0.4352699	0.5369841
CID168369572-Sp0	0.1	2	1.0427887	0.19907597	0.94021684
CID156617462-Sp0	1.0	2	1.2441255	1.1347144	1.674721
CID168360730-Sp0	1.0	2	0.83828825	0.6736259	0.7875387
CID70185855-Sp0	1.0	2	0.93321407	0.67963487	0.82319534
CID156619274-Sp0	1.0	2	1.4051518	1.0405301	2.0357814
CID46931158-Sp0	1.0	2	0.89057565	0.8292765	0.93605894
CID91850291-Sp0	1.0	2	0.8794391	0.7243475	0.966509
CID91861188-Sp0	1.0	2	1.2336209	0.88880473	1.606607
CID131708365-Sp0	1.0	2	1.2672923	1.2906508	1.4293548
CID168363991-Sp0	1.0	2	0.58881634	0.5781531	0.60052186
CID168369572-Sp0	1.0	2	1.258863	0.54605293	1.1451392
CID156617462-Sp0	10.0	2	1.6202247	1.613345	1.6981915
CID168360730-Sp0	10.0	2	0.83716714	0.8437812	0.8445648
CID70185855-Sp0	10.0	2	0.93172824	0.93778867	0.934528
CID156619274-Sp0	10.0	2	2.44347	2.462173	2.6169486
CID46931158-Sp0	10.0	2	0.90247226	0.92604685	0.9228097
CID91850291-Sp0	10.0	2	0.9477795	0.96555007	0.9887265
CID91861188-Sp0	10.0	2	1.7546736	1.7398726	1.8232356
CID131708365-Sp0	10.0	2	1.356226	1.3376479	1.3838356
CID168363991-Sp0	10.0	2	0.68030757	0.7069647	0.706399
CID168369572-Sp0	10.0	2	1.4404148	1.3501805	1.4356517
CID156617462-Sp0	0.1	6	0.74547833	0.5487129	1.2268206
CID168360730-Sp0	0.1	6	0.6722243	0.4886617	0.5978459
CID70185855-Sp0	0.1	6	0.6488099	0.2822594	0.4900695
CID156619274-Sp0	0.1	6	0.8356093	0.39451706	1.350878
CID46931158-Sp0	0.1	6	0.43354213	0.22808602	0.3730731
CID91850291-Sp0	0.1	6	0.46385247	0.24806032	0.5409651
CID91861188-Sp0	0.1	6	0.71188444	0.36285743	0.94046116
CID131708365-Sp0	0.1	6	0.723823	0.71607	0.8886993
CID168363991-Sp0	0.1	6	0.47772413	0.39277166	0.44655964
CID168369572-Sp0	0.1	6	1.2072971	0.8822225	1.0605366
CID156617462-Sp0	1.0	6	1.2791106	1.2534344	1.6442177
CID168360730-Sp0	1.0	6	0.74687904	0.7023425	0.7280774
CID70185855-Sp0	1.0	6	0.7941544	0.7068607	0.7570188
CID156619274-Sp0	1.0	6	1.3307474	1.0922089	1.8342209
CID46931158-Sp0	1.0	6	0.7848425	0.80032635	0.78423774
CID91850291-Sp0	1.0	6	0.83214176	0.83925754	0.904346
CID91861188-Sp0	1.0	6	1.1933779	1.0756037	1.4152447
CID131708365-Sp0	1.0	6	1.1421453	1.2039099	1.2596735
CID168363991-Sp0	1.0	6	0.53629756	0.5300341	0.53796554
CID168369572-Sp0	1.0	6	1.3103071	1.1897229	1.2364786
CID156617462-Sp0	10.0	6	1.5377167	1.5431135	1.6247511
CID168360730-Sp0	10.0	6	0.7745249	0.7945235	0.8104634
CID70185855-Sp0	10.0	6	0.83580565	0.85303164	0.86853206
CID156619274-Sp0	10.0	6	2.3476899	2.3484669	2.4684741
CID46931158-Sp0	10.0	6	0.8506416	0.8795862	0.8830366
CID91850291-Sp0	10.0	6	0.8809105	0.9081299	0.9290173
CID91861188-Sp0	10.0	6	1.617063	1.6043813	1.650854
CID131708365-Sp0	10.0	6	1.2355847	1.2731155	1.2926291
CID168363991-Sp0	10.0	6	0.59773874	0.62725544	0.6449746
CID168369572-Sp0	10.0	6	1.3015509	1.2432249	1.2724667
CID156617462-Sp0	0.1	9	0.78873783	0.6938546	1.2730924
CID168360730-Sp0	0.1	9	0.7130312	0.49576402	0.56213915
CID70185855-Sp0	0.1	9	0.7595907	0.37980992	0.5100257
CID156619274-Sp0	0.1	9	0.7963293	0.57492006	1.4442568
CID46931158-Sp0	0.1	9	0.5069685	0.3369728	0.5027911
CID91850291-Sp0	0.1	9	0.4928722	0.30513307	0.5784275
CID91861188-Sp0	0.1	9	0.7001003	0.30857998	0.9362329
CID131708365-Sp0	0.1	9	0.92338616	0.9623138	1.0946462
CID168363991-Sp0	0.1	9	0.49633268	0.45654213	0.4723031
CID168369572-Sp0	0.1	9	1.20972	0.66226834	0.7866518
CID156617462-Sp0	1.0	9	1.4178462	1.4211498	1.7089294
CID168360730-Sp0	1.0	9	0.8042467	0.72501737	0.7296498
CID70185855-Sp0	1.0	9	0.9012475	0.7247342	0.77907956
CID156619274-Sp0	1.0	9	1.4883894	1.3782955	1.9735147
CID46931158-Sp0	1.0	9	0.8476038	0.8313233	0.8624249
CID91850291-Sp0	1.0	9	0.9156434	0.86249447	0.96410066
CID91861188-Sp0	1.0	9	1.3945266	1.1369367	1.4916719
CID131708365-Sp0	1.0	9	1.2567484	1.309607	1.3444741
CID168363991-Sp0	1.0	9	0.5557821	0.56005	0.5528918
CID168369572-Sp0	1.0	9	1.3905624	1.0992826	1.0988057
CID156617462-Sp0	10.0	9	1.7132471	1.692847	1.8198206
CID168360730-Sp0	10.0	9	0.81691647	0.8110162	0.8021718
CID70185855-Sp0	10.0	9	0.9155389	0.89361954	0.8883084
CID156619274-Sp0	10.0	9	2.4122808	2.3441112	2.5594158
CID46931158-Sp0	10.0	9	0.90006936	0.9093088	0.90789384
CID91850291-Sp0	10.0	9	0.93439996	0.93506145	0.9513206
CID91861188-Sp0	10.0	9	1.8217944	1.7643014	1.8584163
CID131708365-Sp0	10.0	9	1.3769283	1.3795667	1.3927039
CID168363991-Sp0	10.0	9	0.65735066	0.64968723	0.66623807
CID168369572-Sp0	10.0	9	1.4012442	1.2655104	1.2879653
CID156617462-Sp0	0.1	8	0.68522006	0.2925744	1.0333953
CID168360730-Sp0	0.1	8	0.46958157	0.11026275	0.3032543
CID70185855-Sp0	0.1	8	0.6408679	0.20871516	0.36307508
CID156619274-Sp0	0.1	8	0.39201087	-0.0027860121	0.8252748
CID46931158-Sp0	0.1	8	0.3622367	0.20380716	0.4216224
CID91850291-Sp0	0.1	8	0.57590765	0.3299392	0.64074177
CID91861188-Sp0	0.1	8	0.61012447	0.054636344	0.7375828
CID131708365-Sp0	0.1	8	0.81518495	0.7072942	0.8749133
CID168363991-Sp0	0.1	8	0.4698074	0.43511558	0.43628895
CID168369572-Sp0	0.1	8	0.6771992	-0.0020501404	0.27641016
CID156617462-Sp0	1.0	8	1.2638899	0.99127686	1.4957
CID168360730-Sp0	1.0	8	0.7368001	0.60905087	0.6765266
CID70185855-Sp0	1.0	8	0.8355451	0.69784427	0.739932
CID156619274-Sp0	1.0	8	0.9842859	0.3257231	1.3645653
CID46931158-Sp0	1.0	8	0.7823272	0.78048635	0.8224278
CID91850291-Sp0	1.0	8	0.8820742	0.8029572	0.9416394
CID91861188-Sp0	1.0	8	1.1683726	0.7454964	1.2657374
CID131708365-Sp0	1.0	8	1.2053987	1.1971803	1.2387499
CID168363991-Sp0	1.0	8	0.53008074	0.55218303	0.52398026
CID168369572-Sp0	1.0	8	1.0646409	0.26854214	0.67043173
CID156617462-Sp0	10.0	8	1.6062223	1.5114925	1.619933
CID168360730-Sp0	10.0	8	0.7789496	0.7589493	0.7339088
CID70185855-Sp0	10.0	8	0.8562215	0.82413363	0.796201
CID156619274-Sp0	10.0	8	2.3220267	2.1778083	2.42258
CID46931158-Sp0	10.0	8	0.90074337	0.9269713	0.9090985
CID91850291-Sp0	10.0	8	0.9652933	0.95726514	0.9785813
CID91861188-Sp0	10.0	8	1.7090436	1.6267295	1.7154254
CID131708365-Sp0	10.0	8	1.3566412	1.3172791	1.3435668
CID168363991-Sp0	10.0	8	0.647702	0.62251246	0.5844186
CID168369572-Sp0	10.0	8	1.3682675	1.2468246	1.303956
CID66988483-Sp0	0.1	1	0.30805442	0.15960653	0.3858139
CID140987047-Sp0	0.1	1	0.46770075	0.3887133	0.5422363
CID168361328-Sp0	0.1	1	0.6909205	0.49429345	0.9256256
CID5288963-Sp0	0.1	1	0.5769836	-0.00047676606	1.034522
CID91855210-Sp0	0.1	1	0.53925467	0.13467827	1.026589
CID168364131-Sp0	0.1	1	0.71491486	0.011725545	0.056183342
CID168370561-Sp0	0.1	1	0.3759617	-0.0020824447	0.1588682
CID156619177-Sp0	0.1	1	0.7449078	0.026079476	1.4875796
CID168366287-Sp0	0.1	1	0.3650122	-0.0057703755	1.823122
CID101883757-Sp0	0.1	1	0.9335333	0.49751508	0.85317546
CID66988483-Sp0	1.0	1	0.66537464	0.55002344	0.6589561
CID140987047-Sp0	1.0	1	0.6800978	0.6272973	0.68079144
CID168361328-Sp0	1.0	1	1.2307062	1.0681287	1.2902148
CID5288963-Sp0	1.0	1	1.2253181	0.77712536	1.6777658
CID91855210-Sp0	1.0	1	1.1880682	0.80402374	1.4491878
CID168364131-Sp0	1.0	1	1.1705337	0.69800746	0.6171214
CID168370561-Sp0	1.0	1	0.9685668	0.49508572	0.82960707
CID156619177-Sp0	1.0	1	1.378334	0.82601833	2.1194363
CID168366287-Sp0	1.0	1	0.90288603	0.13008632	2.4134593
CID101883757-Sp0	1.0	1	1.3586013	1.1689242	1.3280993
CID66988483-Sp0	10.0	1	0.7315107	0.75071776	0.7368017
CID140987047-Sp0	10.0	1	0.7172907	0.74350476	0.7384362
CID168361328-Sp0	10.0	1	1.4845703	1.3669488	1.4573298
CID5288963-Sp0	10.0	1	1.9630611	1.7333375	1.9132113
CID91855210-Sp0	10.0	1	1.4887011	1.3290823	1.4534276
CID168364131-Sp0	10.0	1	1.1589915	1.0709784	1.0845883
CID168370561-Sp0	10.0	1	1.3715641	1.1786695	1.2965007
CID156619177-Sp0	10.0	1	2.6368515	2.2632575	2.5867202
CID168366287-Sp0	10.0	1	3.5988626	2.9245372	3.6455796
CID101883757-Sp0	10.0	1	1.447128	1.3377317	1.4119484
CID66988483-Sp0	0.1	5	0.34214908	0.36437905	0.44083756
CID140987047-Sp0	0.1	5	0.50841725	0.5054004	0.5620762
CID168361328-Sp0	0.1	5	0.14691062	0.03881956	0.4197093
CID5288963-Sp0	0.1	5	0.41688332	0.19703148	0.97232556
CID91855210-Sp0	0.1	5	0.41868192	0.27562284	0.91147935
CID168364131-Sp0	0.1	5	0.7579497	0.1604919	0.38384718
CID168370561-Sp0	0.1	5	0.84940124	0.36946094	0.75591886
CID156619177-Sp0	0.1	5	0.46123517	0.35678524	1.3424
CID168366287-Sp0	0.1	5	0.49410084	0.49987605	2.084162
CID101883757-Sp0	0.1	5	0.4556095	0.3035648	0.5574745
CID66988483-Sp0	1.0	5	0.6054785	0.63582325	0.6298493
CID140987047-Sp0	1.0	5	0.64272845	0.6325847	0.6624187
CID168361328-Sp0	1.0	5	0.6589687	0.5644978	0.90512323
CID5288963-Sp0	1.0	5	0.9248296	0.6730172	1.4041675
CID91855210-Sp0	1.0	5	0.99568105	0.8560583	1.368796
CID168364131-Sp0	1.0	5	0.9789634	0.63503253	0.7539607
CID168370561-Sp0	1.0	5	1.2110112	1.0182123	1.2041857
CID156619177-Sp0	1.0	5	0.92486215	0.7998	1.739866
CID168366287-Sp0	1.0	5	0.9461411	0.89355516	2.501344
CID101883757-Sp0	1.0	5	1.0161676	0.95061874	1.0642272
CID66988483-Sp0	10.0	5	0.7402153	0.75599265	0.7381666
CID140987047-Sp0	10.0	5	0.70978403	0.7118826	0.7329395
CID168361328-Sp0	10.0	5	1.3261902	1.3195223	1.2999287
CID5288963-Sp0	10.0	5	2.0152476	1.8982095	1.9768645
CID91855210-Sp0	10.0	5	1.5522783	1.4939865	1.518156
CID168364131-Sp0	10.0	5	1.1472431	1.0995331	1.1345062
CID168370561-Sp0	10.0	5	1.4221843	1.3843367	1.4029372
CID156619177-Sp0	10.0	5	2.6548564	2.543173	2.7342758
CID168366287-Sp0	10.0	5	3.636234	3.497836	4.114324
CID101883757-Sp0	10.0	5	1.3498183	1.3631431	1.3356308
CID66988483-Sp0	0.1	4	0.40044358	0.42480254	0.538086
CID140987047-Sp0	0.1	4	0.55685616	0.5548439	0.6431544
CID168361328-Sp0	0.1	4	0.059059076	-0.000324146	0.4417027
CID5288963-Sp0	0.1	4	0.5642448	0.5066461	1.1952786
CID91855210-Sp0	0.1	4	0.5505835	0.55476654	1.1643338
CID168364131-Sp0	0.1	4	0.85300523	0.52237046	0.7637356
CID168370561-Sp0	0.1	4	1.0006136	0.8995578	1.1218765
CID156619177-Sp0	0.1	4	0.8445125	0.95442665	1.7887566
CID168366287-Sp0	0.1	4	0.8236735	1.1448507	2.5697477
CID101883757-Sp0	0.1	4	0.8616264	0.8942528	1.0010233
CID66988483-Sp0	1.0	4	0.5611755	0.6018419	0.6366842
CID140987047-Sp0	1.0	4	0.62483877	0.64620626	0.68150145
CID168361328-Sp0	1.0	4	0.6176246	0.57148325	0.8953786
CID5288963-Sp0	1.0	4	1.1130862	1.0956784	1.6245937
CID91855210-Sp0	1.0	4	1.0386958	1.0846231	1.5024414
CID168364131-Sp0	1.0	4	1.0489066	0.9191648	0.9769517
CID168370561-Sp0	1.0	4	1.1408157	1.1506743	1.2399516
CID156619177-Sp0	1.0	4	1.3851728	1.4906801	2.1913486
CID168366287-Sp0	1.0	4	1.3411463	1.6546922	2.9389265
CID101883757-Sp0	1.0	4	1.2633893	1.3190521	1.3131802
CID66988483-Sp0	10.0	4	0.6922083	0.7286869	0.75360805
CID140987047-Sp0	10.0	4	0.6694672	0.7008841	0.7179549
CID168361328-Sp0	10.0	4	1.3391664	1.3903884	1.3619432
CID5288963-Sp0	10.0	4	2.024886	2.064037	2.1999044
CID91855210-Sp0	10.0	4	1.5304383	1.5647767	1.6627436
CID168364131-Sp0	10.0	4	1.1855303	1.1760508	1.1859047
CID168370561-Sp0	10.0	4	1.2801229	1.3060845	1.3667746
CID156619177-Sp0	10.0	4	2.7390695	2.7890465	2.9990642
CID168366287-Sp0	10.0	4	3.5942316	3.6737463	4.130007
CID101883757-Sp0	10.0	4	1.4780433	1.5345576	1.4983232
CID66988483-Sp0	0.1	0	0.4322219	0.33778948	0.3595667
CID140987047-Sp0	0.1	0	0.60540235	0.5746076	0.5629051
CID168361328-Sp0	0.1	0	0.27619487	0.061338097	0.42098194
CID5288963-Sp0	0.1	0	0.63062686	0.23618273	0.951824
CID91855210-Sp0	0.1	0	0.7162515	0.46381968	1.0081192
CID168364131-Sp0	0.1	0	0.6370743	0.06507342	0.2620004
CID168370561-Sp0	0.1	0	0.9208257	0.3221043	0.8792
CID156619177-Sp0	0.1	0	0.7769799	0.46080092	1.3979257
CID168366287-Sp0	0.1	0	0.37607902	0.04840859	1.7142205
CID101883757-Sp0	0.1	0	1.0807123	0.8941816	0.972049
CID66988483-Sp0	1.0	0	0.578437	0.57265925	0.52225477
CID140987047-Sp0	1.0	0	0.6194237	0.59967715	0.55423033
CID168361328-Sp0	1.0	0	0.95947856	0.82022715	1.0911539
CID5288963-Sp0	1.0	0	1.3128736	1.080749	1.5885417
CID91855210-Sp0	1.0	0	1.349842	1.2585278	1.5097215
CID168364131-Sp0	1.0	0	0.98197126	0.64968586	0.7054536
CID168370561-Sp0	1.0	0	1.2620469	0.84144413	1.2480637
CID156619177-Sp0	1.0	0	1.4615462	1.298595	2.028556
CID168366287-Sp0	1.0	0	0.99421096	0.6697145	2.364961
CID101883757-Sp0	1.0	0	1.406811	1.3205602	1.3224765
CID66988483-Sp0	10.0	0	0.7540123	0.80116314	0.7246634
CID140987047-Sp0	10.0	0	0.75365174	0.78702325	0.70950025
CID168361328-Sp0	10.0	0	1.271172	1.2393286	1.2988753
CID5288963-Sp0	10.0	0	1.8622936	1.7413764	1.9083661
CID91855210-Sp0	10.0	0	1.4090858	1.3501389	1.4529725
CID168364131-Sp0	10.0	0	1.0701822	1.0041939	1.021753
CID168370561-Sp0	10.0	0	1.2988605	1.1040516	1.3409275
CID156619177-Sp0	10.0	0	2.4604318	2.2703989	2.6109722
CID168366287-Sp0	10.0	0	3.2473392	2.9620671	3.732341
CID101883757-Sp0	10.0	0	1.4137255	1.3566806	1.3536582
CID66988483-Sp0	0.1	7	0.57447076	0.42291012	0.50635105
CID140987047-Sp0	0.1	7	0.6061738	0.48462906	0.56815827
CID168361328-Sp0	0.1	7	0.7113375	0.046058007	0.92346966
CID5288963-Sp0	0.1	7	1.2750124	0.4482769	1.4931365
CID91855210-Sp0	0.1	7	1.0106884	0.44967693	1.2552917
CID168364131-Sp0	0.1	7	0.9776329	0.4464808	0.79800266
CID168370561-Sp0	0.1	7	1.1802539	1.0704371	1.2334692
CID156619177-Sp0	0.1	7	1.6313021	0.6909262	2.151227
CID168366287-Sp0	0.1	7	1.8029176	0.69814837	3.0435812
CID101883757-Sp0	0.1	7	1.2946069	0.95447147	1.3192607
CID66988483-Sp0	1.0	7	0.6268503	0.5616019	0.58549976
CID140987047-Sp0	1.0	7	0.64444715	0.58522916	0.61785704
CID168361328-Sp0	1.0	7	0.8119711	0.26836184	1.0391852
CID5288963-Sp0	1.0	7	1.3666424	0.6876079	1.6049987
CID91855210-Sp0	1.0	7	1.1036265	0.68122315	1.3672802
CID168364131-Sp0	1.0	7	1.0414304	0.61913455	0.8848763
CID168370561-Sp0	1.0	7	1.2505534	1.1886399	1.2984619
CID156619177-Sp0	1.0	7	1.7263577	0.92803454	2.2652545
CID168366287-Sp0	1.0	7	1.9057438	0.9341599	3.1575763
CID101883757-Sp0	1.0	7	1.3732285	1.1708697	1.4299521
CID66988483-Sp0	10.0	7	0.8024766	0.8315811	0.8336981
CID140987047-Sp0	10.0	7	0.77721894	0.78609574	0.8208761
CID168361328-Sp0	10.0	7	1.3588911	1.3822496	1.5292853
CID5288963-Sp0	10.0	7	1.970296	1.9265372	2.153904
CID91855210-Sp0	10.0	7	1.5747393	1.5416094	1.7012229
CID168364131-Sp0	10.0	7	1.262111	1.2111481	1.2165213
CID168370561-Sp0	10.0	7	1.4124877	1.4608831	1.4764092
CID156619177-Sp0	10.0	7	2.4805734	2.379767	2.9223366
CID168366287-Sp0	10.0	7	2.8817437	2.6398535	3.957164
CID101883757-Sp0	10.0	7	1.6091244	1.5855094	1.6452302
CID66988483-Sp0	0.1	3	0.380544	0.3016457	0.4619916
CID140987047-Sp0	0.1	3	0.5071963	0.45048857	0.5387728
CID168361328-Sp0	0.1	3	0.38234487	0.03102015	0.6011649
CID5288963-Sp0	0.1	3	0.8883934	0.74621207	1.3975884
CID91855210-Sp0	0.1	3	0.6859804	0.65579987	1.1426091
CID168364131-Sp0	0.1	3	0.9467734	0.71502405	0.80763346
CID168370561-Sp0	0.1	3	1.2510033	1.1284622	1.165878
CID156619177-Sp0	0.1	3	1.2938836	1.3249996	2.086827
CID168366287-Sp0	0.1	3	1.3474679	1.5216471	2.7722614
CID101883757-Sp0	0.1	3	1.0467982	0.95142835	1.0643655
CID66988483-Sp0	1.0	3	0.61573327	0.6571362	0.669225
CID140987047-Sp0	1.0	3	0.61145955	0.63364697	0.6394478
CID168361328-Sp0	1.0	3	0.66308635	0.56076866	1.0084634
CID5288963-Sp0	1.0	3	1.3542478	1.3959407	1.7922491
CID91855210-Sp0	1.0	3	1.170336	1.2643188	1.5229974
CID168364131-Sp0	1.0	3	1.0821421	0.94097275	0.9856277
CID168370561-Sp0	1.0	3	1.3347433	1.2451702	1.2426049
CID156619177-Sp0	1.0	3	1.7815626	1.9270004	2.4681401
CID168366287-Sp0	1.0	3	1.8015964	2.0532072	3.1397142
CID101883757-Sp0	1.0	3	1.2785697	1.3372968	1.3167188
CID66988483-Sp0	10.0	3	0.6614465	0.71836054	0.7258913
CID140987047-Sp0	10.0	3	0.65606177	0.7043254	0.7055861
CID168361328-Sp0	10.0	3	1.3399372	1.4035151	1.3880925
CID5288963-Sp0	10.0	3	1.9026277	1.9919317	2.0192978
CID91855210-Sp0	10.0	3	1.4793608	1.5457947	1.5552127
CID168364131-Sp0	10.0	3	1.1091685	1.1110009	1.1454749
CID168370561-Sp0	10.0	3	1.3844638	1.3597012	1.3608134
CID156619177-Sp0	10.0	3	2.5285273	2.704156	2.8234627
CID168366287-Sp0	10.0	3	3.3081143	3.6516285	3.9904466
CID101883757-Sp0	10.0	3	1.3822215	1.4332161	1.3746119
CID66988483-Sp0	0.1	2	0.55285215	0.33680123	0.5765908
CID140987047-Sp0	0.1	2	0.58304846	0.40339822	0.581354
CID168361328-Sp0	0.1	2	-0.00039619074	-0.0003971161	0.37038785
CID5288963-Sp0	0.1	2	0.9185544	0.54680353	1.4338986
CID91855210-Sp0	0.1	2	0.8034318	0.5826052	1.2566895
CID168364131-Sp0	0.1	2	0.95866	0.15316565	0.6546959
CID168370561-Sp0	0.1	2	1.2515793	0.34753808	1.0805628
CID156619177-Sp0	0.1	2	1.0982879	0.86109227	1.9392397
CID168366287-Sp0	0.1	2	1.0050734	0.8201863	2.5493803
CID101883757-Sp0	0.1	2	0.9891705	0.9190553	1.1647398
CID66988483-Sp0	1.0	2	0.697466	0.66731775	0.7107213
CID140987047-Sp0	1.0	2	0.6822807	0.6570044	0.68941826
CID168361328-Sp0	1.0	2	0.4944858	0.38354385	0.8992704
CID5288963-Sp0	1.0	2	1.3811173	1.125533	1.8660631
CID91855210-Sp0	1.0	2	1.2412968	1.1817605	1.6033325
CID168364131-Sp0	1.0	2	1.1585306	0.50707006	0.88489866
CID168370561-Sp0	1.0	2	1.4826025	0.78790146	1.3489448
CID156619177-Sp0	1.0	2	1.605487	1.4143792	2.3881967
CID168366287-Sp0	1.0	2	1.478056	1.2840302	2.981234
CID101883757-Sp0	1.0	2	1.4125473	1.4747542	1.5556238
CID66988483-Sp0	10.0	2	0.75589985	0.7642414	0.7783646
CID140987047-Sp0	10.0	2	0.7452473	0.7664431	0.7668643
CID168361328-Sp0	10.0	2	1.3803792	1.4008958	1.4373529
CID5288963-Sp0	10.0	2	2.057652	2.073712	2.1730866
CID91855210-Sp0	10.0	2	1.5508022	1.5601047	1.6278455
CID168364131-Sp0	10.0	2	1.2945997	1.2224511	1.2365204
CID168370561-Sp0	10.0	2	1.623484	1.5257001	1.5891824
CID156619177-Sp0	10.0	2	2.7098117	2.7761047	2.966935
CID168366287-Sp0	10.0	2	3.41303	3.5923188	4.1181793
CID101883757-Sp0	10.0	2	1.5019422	1.5045518	1.5229427
CID66988483-Sp0	0.1	6	0.28434032	0.22387516	0.31947842
CID140987047-Sp0	0.1	6	0.5073276	0.4178694	0.5056808
CID168361328-Sp0	0.1	6	0.022169948	-0.0016651619	0.29171497
CID5288963-Sp0	0.1	6	0.72217447	0.34062323	1.1676651
CID91855210-Sp0	0.1	6	0.53809637	0.31217533	1.0313317
CID168364131-Sp0	0.1	6	0.7546603	0.16832265	0.46913385
CID168370561-Sp0	0.1	6	0.83682144	0.17022914	0.70010483
CID156619177-Sp0	0.1	6	0.97643036	0.83144784	1.7690334
CID168366287-Sp0	0.1	6	0.8504851	0.92358136	2.334158
CID101883757-Sp0	0.1	6	0.6754921	0.61678636	0.84790134
CID66988483-Sp0	1.0	6	0.5806293	0.615773	0.6298455
CID140987047-Sp0	1.0	6	0.61116475	0.6063277	0.6196046
CID168361328-Sp0	1.0	6	0.53360534	0.42016286	0.837126
CID5288963-Sp0	1.0	6	1.2369788	1.0661446	1.658963
CID91855210-Sp0	1.0	6	1.0987865	1.0443237	1.4995553
CID168364131-Sp0	1.0	6	0.9920776	0.7073381	0.8617202
CID168370561-Sp0	1.0	6	1.3398834	0.9067115	1.2279974
CID156619177-Sp0	1.0	6	1.5416634	1.4869221	2.2244873
CID168366287-Sp0	1.0	6	1.455119	1.5610163	2.7906222
CID101883757-Sp0	1.0	6	1.2513899	1.2890702	1.3729393
CID66988483-Sp0	10.0	6	0.6637678	0.70324343	0.7414179
CID140987047-Sp0	10.0	6	0.6650475	0.68640924	0.7119839
CID168361328-Sp0	10.0	6	1.3775169	1.3392154	1.3586148
CID5288963-Sp0	10.0	6	1.9709039	1.9912996	2.076044
CID91855210-Sp0	10.0	6	1.4646468	1.4775639	1.5525991
CID168364131-Sp0	10.0	6	1.0918156	1.0623971	1.0863913
CID168370561-Sp0	10.0	6	1.432754	1.332428	1.3853662
CID156619177-Sp0	10.0	6	2.6291983	2.670351	2.8353503
CID168366287-Sp0	10.0	6	3.4183855	3.5349054	3.9484663
CID101883757-Sp0	10.0	6	1.4476115	1.4742715	1.4782099
CID66988483-Sp0	0.1	9	0.28081512	0.2211881	0.2855541
CID140987047-Sp0	0.1	9	0.48392785	0.37680715	0.47499102
CID168361328-Sp0	0.1	9	0.07347332	-0.0014158798	0.4830665
CID5288963-Sp0	0.1	9	0.7571636	0.62885565	1.2894216
CID91855210-Sp0	0.1	9	0.75617737	0.73750216	1.2174965
CID168364131-Sp0	0.1	9	0.91427535	0.21772678	0.42762464
CID168370561-Sp0	0.1	9	1.2392203	0.5543462	0.98195744
CID156619177-Sp0	0.1	9	0.91341937	0.84928846	1.7848701
CID168366287-Sp0	0.1	9	0.71353513	0.6259296	2.2882204
CID101883757-Sp0	0.1	9	0.9018675	0.80929947	0.96454155
CID66988483-Sp0	1.0	9	0.6162092	0.6374205	0.6179739
CID140987047-Sp0	1.0	9	0.6604118	0.63308305	0.65089166
CID168361328-Sp0	1.0	9	0.7599548	0.6329271	1.0644546
CID5288963-Sp0	1.0	9	1.4586202	1.4224468	1.8036649
CID91855210-Sp0	1.0	9	1.3882151	1.4179703	1.6423358
CID168364131-Sp0	1.0	9	1.1776468	0.75778705	0.87154233
CID168370561-Sp0	1.0	9	1.4215252	0.86690265	1.2003998
CID156619177-Sp0	1.0	9	1.6080241	1.6273642	2.2839851
CID168366287-Sp0	1.0	9	1.4360758	1.4072635	2.831848
CID101883757-Sp0	1.0	9	1.4420896	1.4265016	1.4398544
CID66988483-Sp0	10.0	9	0.7322495	0.7257632	0.7541381
CID140987047-Sp0	10.0	9	0.7098391	0.6870373	0.7068519
CID168361328-Sp0	10.0	9	1.4432826	1.398183	1.460273
CID5288963-Sp0	10.0	9	2.0407457	2.0065897	2.1570382
CID91855210-Sp0	10.0	9	1.6523498	1.6389371	1.7522883
CID168364131-Sp0	10.0	9	1.2518423	1.146836	1.176105
CID168370561-Sp0	10.0	9	1.5375777	1.4286898	1.5468782
CID156619177-Sp0	10.0	9	2.7197433	2.6714838	2.923248
CID168366287-Sp0	10.0	9	3.592448	3.5118043	4.088282
CID101883757-Sp0	10.0	9	1.5496707	1.5119684	1.5278004
CID66988483-Sp0	0.1	8	0.31025252	0.25432196	0.3387523
CID140987047-Sp0	0.1	8	0.5485659	0.43709895	0.5135112
CID168361328-Sp0	0.1	8	0.53193766	0.19144812	0.63829124
CID5288963-Sp0	0.1	8	0.3123404	-0.002031638	0.69776976
CID91855210-Sp0	0.1	8	0.5255752	0.13346638	0.8625048
CID168364131-Sp0	0.1	8	0.72987103	0.078097746	0.28473824
CID168370561-Sp0	0.1	8	0.48215657	-0.002789923	0.36143935
CID156619177-Sp0	0.1	8	0.5145663	0.025358677	1.1867106
CID168366287-Sp0	0.1	8	0.4868238	0.14411207	1.9446552
CID101883757-Sp0	0.1	8	0.59695315	0.24288918	0.5495444
CID66988483-Sp0	1.0	8	0.56450254	0.6113459	0.58676183
CID140987047-Sp0	1.0	8	0.6265779	0.62535906	0.6271381
CID168361328-Sp0	1.0	8	1.0489888	0.86967385	1.1415509
CID5288963-Sp0	1.0	8	0.9028439	0.40935007	1.2469662
CID91855210-Sp0	1.0	8	1.1258802	0.855747	1.3731916
CID168364131-Sp0	1.0	8	1.0492178	0.62968653	0.71927416
CID168370561-Sp0	1.0	8	1.0534897	0.31374627	0.8863505
CID156619177-Sp0	1.0	8	1.1116811	0.6480126	1.7155992
CID168366287-Sp0	1.0	8	1.0825781	0.74923956	2.4647393
CID101883757-Sp0	1.0	8	1.1005068	0.9480226	1.0617031
CID66988483-Sp0	10.0	8	0.7359111	0.7152698	0.67519623
CID140987047-Sp0	10.0	8	0.719156	0.68483377	0.6570139
CID168361328-Sp0	10.0	8	1.4329304	1.3700398	1.4290617
CID5288963-Sp0	10.0	8	1.9355489	1.8444431	2.0038688
CID91855210-Sp0	10.0	8	1.4995259	1.4382579	1.5352933
CID168364131-Sp0	10.0	8	1.1616653	1.0826173	1.0861887
CID168370561-Sp0	10.0	8	1.4065531	1.2977514	1.3833879
CID156619177-Sp0	10.0	8	2.6201744	2.469659	2.7598312
CID168366287-Sp0	10.0	8	3.6391745	3.3644917	3.9632235
CID101883757-Sp0	10.0	8	1.4111993	1.3785869	1.3760805
CID168371994-Sp0	0.1	1	0.69865745	0.28444326	0.977307
CID156614730-Sp0	0.1	1	1.199834	1.0030107	1.2283294
CID168362293-Sp0	0.1	1	0.27247074	-0.0002520719	0.3050881
CID124418844-Sp0	0.1	1	0.52194035	0.38211095	0.4877794
CID168363031-Sp0	0.1	1	0.49872485	0.22047853	0.46604866
CID168364826-Sp0	0.1	1	0.7037404	-0.0012435594	0.08871595
CID168366524-Sp0	0.1	1	0.605775	0.29014975	0.6475137
CID168371256-Sp0	0.1	1	0.46573174	0.12179615	0.659725
CID168374193-Sp0	0.1	1	0.25470313	-0.0024776033	0.19246787
CID168376287-Sp0	0.1	1	0.55471677	0.2611974	0.3951553
CID168371994-Sp0	1.0	1	1.1691463	0.85047376	1.3692739
CID156614730-Sp0	1.0	1	1.552149	1.4149852	1.5255122
CID168362293-Sp0	1.0	1	0.68480635	0.46553713	0.72905695
CID124418844-Sp0	1.0	1	0.68000877	0.63418746	0.65853214
CID168363031-Sp0	1.0	1	0.853268	0.7514125	0.8188089
CID168364826-Sp0	1.0	1	1.3065362	0.62714624	0.734411
CID168366524-Sp0	1.0	1	1.0603735	0.8852612	1.0413413
CID168371256-Sp0	1.0	1	0.964147	0.6958219	1.0523965
CID168374193-Sp0	1.0	1	0.8582304	0.4616486	0.8826237
CID168376287-Sp0	1.0	1	0.78649026	0.66739035	0.7554926
CID168371994-Sp0	10.0	1	1.513024	1.37668	1.5175631
CID156614730-Sp0	10.0	1	1.5885229	1.4688069	1.5586922
CID168362293-Sp0	10.0	1	0.7652087	0.7663126	0.77350336
CID124418844-Sp0	10.0	1	0.738443	0.7623682	0.7468087
CID168363031-Sp0	10.0	1	0.86590135	0.86351836	0.8545077
CID168364826-Sp0	10.0	1	1.400638	1.2653635	1.3237998
CID168366524-Sp0	10.0	1	1.0814334	1.0318204	1.0658895
CID168371256-Sp0	10.0	1	1.0266259	0.9877732	1.0348312
CID168374193-Sp0	10.0	1	1.3008674	1.1216996	1.2311864
CID168376287-Sp0	10.0	1	0.8296811	0.8225665	0.827672
CID168371994-Sp0	0.1	5	0.60516846	0.63155216	0.97486293
CID156614730-Sp0	0.1	5	1.1086211	1.1435969	1.1642159
CID168362293-Sp0	0.1	5	0.29495606	0.11641501	0.38101363
CID124418844-Sp0	0.1	5	0.51927036	0.40447122	0.45006946
CID168363031-Sp0	0.1	5	0.44048643	0.29944855	0.47733968
CID168364826-Sp0	0.1	5	0.83342564	0.08502883	0.4514018
CID168366524-Sp0	0.1	5	0.48889646	0.3883632	0.6231946
CID168371256-Sp0	0.1	5	0.6918262	0.52222204	0.81087005
CID168374193-Sp0	0.1	5	0.6546867	0.31412077	0.7059611
CID168376287-Sp0	0.1	5	0.6862012	0.4941393	0.5923631
CID168371994-Sp0	1.0	5	1.1591816	1.1666027	1.3719695
CID156614730-Sp0	1.0	5	1.4328934	1.472761	1.4981166
CID168362293-Sp0	1.0	5	0.67733634	0.60687065	0.6915493
CID124418844-Sp0	1.0	5	0.6395755	0.61678016	0.615888
CID168363031-Sp0	1.0	5	0.82688856	0.80472267	0.83126235
CID168364826-Sp0	1.0	5	1.140994	0.62704206	0.8962046
CID168366524-Sp0	1.0	5	1.0208817	0.990039	1.0713198
CID168371256-Sp0	1.0	5	1.0669649	0.99258214	1.1086276
CID168374193-Sp0	1.0	5	1.1350397	0.9801749	1.1650102
CID168376287-Sp0	1.0	5	0.76395416	0.67873234	0.73353803
CID168371994-Sp0	10.0	5	1.4690187	1.4877491	1.4804443
CID156614730-Sp0	10.0	5	1.4363701	1.4624451	1.4239075
CID168362293-Sp0	10.0	5	0.73021686	0.71198887	0.7342019
CID124418844-Sp0	10.0	5	0.7250279	0.7310117	0.7219858
CID168363031-Sp0	10.0	5	0.8768507	0.88863754	0.88027585
CID168364826-Sp0	10.0	5	1.3735157	1.2825125	1.3535522
CID168366524-Sp0	10.0	5	1.0776615	1.0937257	1.0754473
CID168371256-Sp0	10.0	5	1.0653611	1.0611515	1.0492918
CID168374193-Sp0	10.0	5	1.3554528	1.3378007	1.3431909
CID168376287-Sp0	10.0	5	0.80512786	0.798582	0.80877507
CID168371994-Sp0	0.1	4	1.0101796	1.1885952	1.3722084
CID156614730-Sp0	0.1	4	1.2581295	1.367577	1.401979
CID168362293-Sp0	0.1	4	0.3686437	0.26060826	0.5075196
CID124418844-Sp0	0.1	4	0.47662026	0.43201727	0.5067417
CID168363031-Sp0	0.1	4	0.6571982	0.65079033	0.73032546
CID168364826-Sp0	0.1	4	0.8763555	0.40840876	0.8830728
CID168366524-Sp0	0.1	4	0.66835475	0.70479107	0.8460109
CID168371256-Sp0	0.1	4	0.7029664	0.6043111	0.94955635
CID168374193-Sp0	0.1	4	0.91251487	0.8606386	1.0777894
CID168376287-Sp0	0.1	4	0.6849123	0.621185	0.6777861
CID168371994-Sp0	1.0	4	1.2985538	1.4653243	1.5261316
CID156614730-Sp0	1.0	4	1.5380137	1.6046782	1.5715044
CID168362293-Sp0	1.0	4	0.6541585	0.649827	0.71280855
CID124418844-Sp0	1.0	4	0.6207456	0.6535508	0.643495
CID168363031-Sp0	1.0	4	0.82607126	0.86945605	0.8684792
CID168364826-Sp0	1.0	4	1.1881241	0.91450274	1.1875052
CID168366524-Sp0	1.0	4	1.0217727	1.0879371	1.0958858
CID168371256-Sp0	1.0	4	0.9706748	0.9773581	1.113843
CID168374193-Sp0	1.0	4	1.0691549	1.1111172	1.1977813
CID168376287-Sp0	1.0	4	0.73994875	0.7575059	0.7525084
CID168371994-Sp0	10.0	4	1.5201869	1.5998076	1.5978274
CID156614730-Sp0	10.0	4	1.5985528	1.6518152	1.6034453
CID168362293-Sp0	10.0	4	0.69070715	0.7125343	0.7306643
CID124418844-Sp0	10.0	4	0.6887461	0.7250235	0.721168
CID168363031-Sp0	10.0	4	0.8556671	0.8995241	0.8759908
CID168364826-Sp0	10.0	4	1.3772513	1.3558618	1.4177763
CID168366524-Sp0	10.0	4	1.0819436	1.1393296	1.1103079
CID168371256-Sp0	10.0	4	1.032055	1.060232	1.0803404
CID168374193-Sp0	10.0	4	1.1934693	1.2352453	1.2951758
CID168376287-Sp0	10.0	4	0.79550964	0.83279264	0.8366661
CID168371994-Sp0	0.1	0	1.0964663	1.0229657	1.2776682
CID156614730-Sp0	0.1	0	1.3599378	1.3977258	1.4547346
CID168362293-Sp0	0.1	0	0.42353076	0.17375894	0.3905719
CID124418844-Sp0	0.1	0	0.55098975	0.5011425	0.46659565
CID168363031-Sp0	0.1	0	0.64407015	0.5124419	0.5827405
CID168364826-Sp0	0.1	0	0.7489451	-0.0001348047	0.382048
CID168366524-Sp0	0.1	0	0.81912726	0.7134883	0.78373194
CID168371256-Sp0	0.1	0	0.75479114	0.5051975	0.8751118
CID168374193-Sp0	0.1	0	0.74091667	0.24452908	0.8140214
CID168376287-Sp0	0.1	0	0.75029594	0.6860638	0.64863104
CID168371994-Sp0	1.0	0	1.5001264	1.4585061	1.5671282
CID156614730-Sp0	1.0	0	1.5560484	1.5563681	1.6285954
CID168362293-Sp0	1.0	0	0.6675536	0.54786575	0.6325125
CID124418844-Sp0	1.0	0	0.60761523	0.60810614	0.5416237
CID168363031-Sp0	1.0	0	0.7762088	0.7476527	0.7361286
CID168364826-Sp0	1.0	0	1.1745777	0.6302533	0.8702236
CID168366524-Sp0	1.0	0	1.0280241	0.9836839	0.9969246
CID168371256-Sp0	1.0	0	0.9914606	0.88484263	1.0511527
CID168374193-Sp0	1.0	0	1.15073	0.74664634	1.1708007
CID168376287-Sp0	1.0	0	0.75117975	0.7142861	0.6612813
CID168371994-Sp0	10.0	0	1.4643251	1.4188261	1.4876069
CID156614730-Sp0	10.0	0	1.5063661	1.4604089	1.5525076
CID168362293-Sp0	10.0	0	0.7642642	0.7730024	0.7244896
CID124418844-Sp0	10.0	0	0.7570742	0.7966407	0.724248
CID168363031-Sp0	10.0	0	0.8669857	0.8873008	0.8339783
CID168364826-Sp0	10.0	0	1.2686646	1.1166812	1.2133899
CID168366524-Sp0	10.0	0	1.054897	1.0440621	1.030288
CID168371256-Sp0	10.0	0	1.0048455	0.9984431	1.015861
CID168374193-Sp0	10.0	0	1.2393517	1.0737607	1.2925841
CID168376287-Sp0	10.0	0	0.83389795	0.8471159	0.7938122
CID168371994-Sp0	0.1	7	0.98552436	0.603047	1.2977991
CID156614730-Sp0	0.1	7	1.5757067	1.4918257	1.6730614
CID168362293-Sp0	0.1	7	0.5350013	0.2608022	0.50258565
CID124418844-Sp0	0.1	7	0.54833573	0.40591776	0.5000689
CID168363031-Sp0	0.1	7	0.664632	0.38875443	0.6995345
CID168364826-Sp0	0.1	7	1.1692919	0.50860316	0.9999408
CID168366524-Sp0	0.1	7	0.7947465	0.46319732	0.91379714
CID168371256-Sp0	0.1	7	0.803588	0.41298792	0.8815878
CID168374193-Sp0	0.1	7	1.1054693	1.0439987	1.1775764
CID168376287-Sp0	0.1	7	0.73785424	0.60736966	0.67160314
CID168371994-Sp0	1.0	7	1.0859878	0.8261906	1.4012947
CID156614730-Sp0	1.0	7	1.6159011	1.5790273	1.7284622
CID168362293-Sp0	1.0	7	0.6184995	0.457314	0.5979748
CID124418844-Sp0	1.0	7	0.60738987	0.56336576	0.5808462
CID168363031-Sp0	1.0	7	0.75377524	0.60829926	0.7944984
CID168364826-Sp0	1.0	7	1.2352418	0.6853368	1.0914743
CID168366524-Sp0	1.0	7	0.88317543	0.6859553	1.0217739
CID168371256-Sp0	1.0	7	0.8891564	0.6210426	0.9737991
CID168374193-Sp0	1.0	7	1.1698475	1.1513257	1.235785
CID168376287-Sp0	1.0	7	0.76494	0.6975932	0.7146116
CID168371994-Sp0	10.0	7	1.5573559	1.5219556	1.7097765
CID156614730-Sp0	10.0	7	1.748149	1.747504	1.8444251
CID168362293-Sp0	10.0	7	0.7916256	0.7913939	0.84052205
CID124418844-Sp0	10.0	7	0.7543301	0.79391336	0.8016569
CID168363031-Sp0	10.0	7	0.94342303	0.9590578	0.99524844
CID168364826-Sp0	10.0	7	1.5197524	1.4247797	1.4806296
CID168366524-Sp0	10.0	7	1.159009	1.1608627	1.2220395
CID168371256-Sp0	10.0	7	1.1527791	1.1450316	1.2015144
CID168374193-Sp0	10.0	7	1.3070883	1.3656677	1.3899027
CID168376287-Sp0	10.0	7	0.888816	0.8975878	0.90456074
CID168371994-Sp0	0.1	3	0.86810637	0.9082935	1.2890357
CID156614730-Sp0	0.1	3	1.3882556	1.465452	1.4857106
CID168362293-Sp0	0.1	3	0.517288	0.42487365	0.5583269
CID124418844-Sp0	0.1	3	0.5124334	0.46646947	0.5071725
CID168363031-Sp0	0.1	3	0.59778595	0.4795071	0.626439
CID168364826-Sp0	0.1	3	1.0786393	0.7173765	0.9223075
CID168366524-Sp0	0.1	3	0.7009942	0.6043601	0.7844867
CID168371256-Sp0	0.1	3	0.7188967	0.6250557	0.88999915
CID168374193-Sp0	0.1	3	1.1288617	1.0357803	1.13732
CID168376287-Sp0	0.1	3	0.7171036	0.672252	0.68037105
CID168371994-Sp0	1.0	3	1.1621804	1.2670193	1.4797316
CID156614730-Sp0	1.0	3	1.5140319	1.615618	1.5901687
CID168362293-Sp0	1.0	3	0.66258544	0.68128437	0.6966696
CID124418844-Sp0	1.0	3	0.62369794	0.651221	0.6244096
CID168363031-Sp0	1.0	3	0.80490416	0.8339405	0.82737845
CID168364826-Sp0	1.0	3	1.2406616	1.0040909	1.1345584
CID168366524-Sp0	1.0	3	0.9919762	1.0474685	1.0599033
CID168371256-Sp0	1.0	3	0.94549596	0.9622168	1.075625
CID168374193-Sp0	1.0	3	1.2435334	1.1882209	1.2336625
