## Supplementary material for "Atom-level Machine Learning of Protein-Glycan Interactions and Cross-chiral Recognition in Glycobiology": Models: Predictions_table_6-fMC-Net-3galectins.txt (part 42 of 56)

Name	Concentration	Model	0	1	2
CID168376287-Sp0	1.0	3	0.7501839	0.73555666	0.7293187
CID168371994-Sp0	10.0	3	1.4263592	1.5125308	1.5057048
CID156614730-Sp0	10.0	3	1.5062385	1.554056	1.5487777
CID168362293-Sp0	10.0	3	0.70540524	0.7506974	0.75307065
CID124418844-Sp0	10.0	3	0.66681147	0.7140527	0.7147612
CID168363031-Sp0	10.0	3	0.83213764	0.8712551	0.8626779
CID168364826-Sp0	10.0	3	1.3593237	1.3140908	1.3559797
CID168366524-Sp0	10.0	3	1.0511066	1.087919	1.0680273
CID168371256-Sp0	10.0	3	0.97337687	1.0229322	1.0312173
CID168374193-Sp0	10.0	3	1.3185415	1.3099266	1.3026506
CID168376287-Sp0	10.0	3	0.7732714	0.79886186	0.8085737
CID168371994-Sp0	0.1	2	1.0208874	0.90247846	1.3664029
CID156614730-Sp0	0.1	2	1.3956308	1.4759029	1.6445032
CID168362293-Sp0	0.1	2	0.5264034	0.16692156	0.52712595
CID124418844-Sp0	0.1	2	0.5926192	0.45422	0.58253974
CID168363031-Sp0	0.1	2	0.64977676	0.48986262	0.70774007
CID168364826-Sp0	0.1	2	1.0786362	0.020366028	0.7680325
CID168366524-Sp0	0.1	2	0.74464124	0.627276	0.9007496
CID168371256-Sp0	0.1	2	0.7817285	0.40228418	0.9353359
CID168374193-Sp0	0.1	2	1.1854787	0.34803045	1.0761555
CID168376287-Sp0	0.1	2	0.73842424	0.39049563	0.627888
CID168371994-Sp0	1.0	2	1.3615611	1.3976426	1.6343004
CID156614730-Sp0	1.0	2	1.6206217	1.7473553	1.7849824
CID168362293-Sp0	1.0	2	0.7229044	0.5598003	0.7290543
CID124418844-Sp0	1.0	2	0.6684964	0.66393226	0.6805549
CID168363031-Sp0	1.0	2	0.8507641	0.8960965	0.89555454
CID168364826-Sp0	1.0	2	1.3245177	0.36494672	1.0160084
CID168366524-Sp0	1.0	2	1.069188	1.117114	1.1524601
CID168371256-Sp0	1.0	2	1.0475057	0.9121404	1.1509812
CID168374193-Sp0	1.0	2	1.4209433	0.81584376	1.342991
CID168376287-Sp0	1.0	2	0.8440969	0.7048287	0.7849295
CID168371994-Sp0	10.0	2	1.576976	1.5630924	1.61303
CID156614730-Sp0	10.0	2	1.5917186	1.6031978	1.6476691
CID168362293-Sp0	10.0	2	0.7558142	0.76985294	0.7817381
CID124418844-Sp0	10.0	2	0.7425899	0.76803863	0.76067215
CID168363031-Sp0	10.0	2	0.9290977	0.9336287	0.92834556
CID168364826-Sp0	10.0	2	1.596048	1.4548577	1.5090811
CID168366524-Sp0	10.0	2	1.0940115	1.1016891	1.1001629
CID168371256-Sp0	10.0	2	1.0892724	1.0888255	1.1252649
CID168374193-Sp0	10.0	2	1.5354459	1.466049	1.5206466
CID168376287-Sp0	10.0	2	0.83480763	0.84165967	0.84004897
CID168371994-Sp0	0.1	6	0.68727726	0.74960446	0.9844804
CID156614730-Sp0	0.1	6	1.0889876	1.1503812	1.2272071
CID168362293-Sp0	0.1	6	0.4136175	0.18090472	0.42653796
CID124418844-Sp0	0.1	6	0.49449486	0.3595053	0.44923323
CID168363031-Sp0	0.1	6	0.4973544	0.42542642	0.54380625
CID168364826-Sp0	0.1	6	0.8116075	0.029398516	0.5053329
CID168366524-Sp0	0.1	6	0.46765733	0.42288816	0.63259315
CID168371256-Sp0	0.1	6	0.69733834	0.4219185	0.7578654
CID168374193-Sp0	0.1	6	0.6621664	0.10167099	0.63258326
CID168376287-Sp0	0.1	6	0.66373575	0.5471841	0.60991657
CID168371994-Sp0	1.0	6	1.2512223	1.3606349	1.4508798
CID156614730-Sp0	1.0	6	1.4970523	1.5406781	1.5846064
CID168362293-Sp0	1.0	6	0.6716205	0.5979413	0.6737993
CID124418844-Sp0	1.0	6	0.60829324	0.6037267	0.6039467
CID168363031-Sp0	1.0	6	0.8044411	0.8234915	0.8112712
CID168364826-Sp0	1.0	6	1.1364923	0.64086807	0.9648683
CID168366524-Sp0	1.0	6	0.97740054	1.0253016	1.0557857
CID168371256-Sp0	1.0	6	0.9929285	0.958524	1.0611143
CID168374193-Sp0	1.0	6	1.2363838	0.8197036	1.1662472
CID168376287-Sp0	1.0	6	0.7034532	0.69058585	0.71071815
CID168371994-Sp0	10.0	6	1.4811513	1.5164225	1.5269268
CID156614730-Sp0	10.0	6	1.5539513	1.5680994	1.5921656
CID168362293-Sp0	10.0	6	0.70197684	0.7131274	0.7286931
CID124418844-Sp0	10.0	6	0.66821486	0.6990857	0.70910347
CID168363031-Sp0	10.0	6	0.84555715	0.8503119	0.8673191
CID168364826-Sp0	10.0	6	1.319185	1.2611713	1.3077528
CID168366524-Sp0	10.0	6	1.0449741	1.0518012	1.0617622
CID168371256-Sp0	10.0	6	0.99576396	1.0138063	1.0466655
CID168374193-Sp0	10.0	6	1.3432456	1.2631111	1.312961
CID168376287-Sp0	10.0	6	0.7632603	0.78423005	0.8134949
CID168371994-Sp0	0.1	9	0.8496595	0.9524271	1.2067527
CID156614730-Sp0	0.1	9	1.306994	1.3359143	1.4550202
CID168362293-Sp0	0.1	9	0.37257847	0.11604932	0.36229676
CID124418844-Sp0	0.1	9	0.5192956	0.40988094	0.46684802
CID168363031-Sp0	0.1	9	0.51122826	0.37002295	0.5028196
CID168364826-Sp0	0.1	9	1.1575832	0.24565162	0.59072405
CID168366524-Sp0	0.1	9	0.6458913	0.588385	0.7620424
CID168371256-Sp0	0.1	9	0.71380144	0.49753267	0.7966962
CID168374193-Sp0	0.1	9	0.99134094	0.37534267	0.8701453
CID168376287-Sp0	0.1	9	0.7497398	0.570958	0.6095306
CID168371994-Sp0	1.0	9	1.3999052	1.4934701	1.5858903
CID156614730-Sp0	1.0	9	1.5767845	1.5722923	1.6578815
CID168362293-Sp0	1.0	9	0.7406169	0.62078875	0.7093659
CID124418844-Sp0	1.0	9	0.6472674	0.64151543	0.6332555
CID168363031-Sp0	1.0	9	0.886974	0.87117344	0.86188024
CID168364826-Sp0	1.0	9	1.4340584	0.7918761	1.0416154
CID168366524-Sp0	1.0	9	1.117695	1.1191261	1.1332964
CID168371256-Sp0	1.0	9	1.0635353	0.9866705	1.097898
CID168374193-Sp0	1.0	9	1.2865795	0.7875835	1.1447238
CID168376287-Sp0	1.0	9	0.798374	0.7076791	0.7190036
CID168371994-Sp0	10.0	9	1.641391	1.6553689	1.6955929
CID156614730-Sp0	10.0	9	1.6141865	1.5903045	1.6088845
CID168362293-Sp0	10.0	9	0.7313261	0.7190688	0.72626764
CID124418844-Sp0	10.0	9	0.7070599	0.71143156	0.71533215
CID168363031-Sp0	10.0	9	0.9492364	0.9380681	0.9254711
CID168364826-Sp0	10.0	9	1.5402682	1.3732295	1.4719852
CID168366524-Sp0	10.0	9	1.1959212	1.1829911	1.1791024
CID168371256-Sp0	10.0	9	1.1134448	1.1077858	1.122027
CID168374193-Sp0	10.0	9	1.4667087	1.3826025	1.5055901
CID168376287-Sp0	10.0	9	0.8175406	0.80386525	0.8023848
CID168371994-Sp0	0.1	8	0.82069415	0.7432854	1.031145
CID156614730-Sp0	0.1	8	1.1441728	1.1379956	1.2219212
CID168362293-Sp0	0.1	8	0.38273457	0.04623863	0.297774
CID124418844-Sp0	0.1	8	0.48335898	0.3372539	0.39156824
CID168363031-Sp0	0.1	8	0.4571615	0.24906261	0.370539
CID168364826-Sp0	0.1	8	0.90801746	-4.8654525e-05	0.42886245
CID168366524-Sp0	0.1	8	0.5657548	0.39231718	0.58456784
CID168371256-Sp0	0.1	8	0.63440865	0.30074668	0.71004444
CID168374193-Sp0	0.1	8	0.31825128	-0.0029546383	0.32835662
CID168376287-Sp0	0.1	8	0.61209977	0.29845464	0.44133502
CID168371994-Sp0	1.0	8	1.3612887	1.3733793	1.454795
CID156614730-Sp0	1.0	8	1.5300756	1.5001601	1.5533394
CID168362293-Sp0	1.0	8	0.68304217	0.5146389	0.6453545
CID124418844-Sp0	1.0	8	0.6208372	0.61576414	0.59948444
CID168363031-Sp0	1.0	8	0.75252783	0.7512667	0.7360139
CID168364826-Sp0	1.0	8	1.275817	0.557715	0.8786367
CID168366524-Sp0	1.0	8	1.0018079	0.99782884	1.0320042
CID168371256-Sp0	1.0	8	1.0032421	0.8793268	1.0610851
CID168374193-Sp0	1.0	8	0.8714903	0.282436	0.8375195
CID168376287-Sp0	1.0	8	0.75768083	0.6720182	0.70682186
CID168371994-Sp0	10.0	8	1.5942045	1.5478574	1.5897412
CID156614730-Sp0	10.0	8	1.6152892	1.5709685	1.6163993
CID168362293-Sp0	10.0	8	0.7487141	0.7004446	0.69182813
CID124418844-Sp0	10.0	8	0.7084308	0.68588877	0.6514567
CID168363031-Sp0	10.0	8	0.8461864	0.8432181	0.82138264
CID168364826-Sp0	10.0	8	1.4427366	1.3121984	1.3716308
CID168366524-Sp0	10.0	8	1.1148039	1.103812	1.1108708
CID168371256-Sp0	10.0	8	1.0828302	1.0693386	1.0884465
CID168374193-Sp0	10.0	8	1.3116143	1.2305177	1.3138386
CID168376287-Sp0	10.0	8	0.7903297	0.7576685	0.72941244
CID70179922-Sp0	0.1	1	0.4674028	0.3093148	0.48888388
CID91862026-Sp0	0.1	1	0.4207725	0.2983166	0.41404927
CID156614628-Sp0	0.1	1	0.47175702	-0.0009865608	0.9040337
CID91850305-Sp0	0.1	1	0.9899209	0.011745453	1.9103782
CID91862114-Sp0	0.1	1	0.7022079	-0.003938963	1.9108117
CID156618152-Sp0	0.1	1	0.39456913	-0.00071171176	0.5175676
CID168357180-Sp0	0.1	1	0.41487297	0.27468497	0.4674943
CID168364589-Sp0	0.1	1	0.49854028	0.28292215	0.61308014
CID156615746-Sp0	0.1	1	0.44391185	0.17397784	0.62878084
CID156617559-Sp0	0.1	1	0.1542663	-0.0058761025	0.5502424
CID70179922-Sp0	1.0	1	0.8036118	0.7042657	0.76772356
CID91862026-Sp0	1.0	1	0.7014275	0.66573656	0.6877087
CID156614628-Sp0	1.0	1	1.0566037	0.64157903	1.4938271
CID91850305-Sp0	1.0	1	1.6106281	0.813465	2.546893
CID91862114-Sp0	1.0	1	1.2879486	0.3485583	2.4984617
CID156618152-Sp0	1.0	1	0.9196592	0.6124387	1.0619333
CID168357180-Sp0	1.0	1	0.7497669	0.6763325	0.7362639
CID168364589-Sp0	1.0	1	0.9100478	0.76793563	0.92674917
CID156615746-Sp0	1.0	1	0.99940836	0.78237116	1.0345186
CID156617559-Sp0	1.0	1	0.67710316	0.06662135	1.1621969
CID70179922-Sp0	10.0	1	0.8231438	0.80718696	0.81492555
CID91862026-Sp0	10.0	1	0.7462403	0.7630713	0.74726796
CID156614628-Sp0	10.0	1	1.8122803	1.6153259	1.7824054
CID91850305-Sp0	10.0	1	3.251309	2.6743555	3.1953497
CID91862114-Sp0	10.0	1	3.5110369	2.8346071	3.4625049
CID156618152-Sp0	10.0	1	1.0595595	1.0129046	1.0675623
CID168357180-Sp0	10.0	1	0.7843574	0.8010317	0.79946166
CID168364589-Sp0	10.0	1	0.9465981	0.9237404	0.9431945
CID156615746-Sp0	10.0	1	1.0366822	0.992151	1.0350053
CID156617559-Sp0	10.0	1	1.9994688	1.730725	1.993489
CID70179922-Sp0	0.1	5	0.56073904	0.5081831	0.6017493
CID91862026-Sp0	0.1	5	0.561875	0.544332	0.53794813
CID156614628-Sp0	0.1	5	0.43447077	0.35743016	1.0341203
CID91850305-Sp0	0.1	5	1.0108913	0.61526287	1.9429914
CID91862114-Sp0	0.1	5	0.81471586	0.38024622	2.0456176
CID156618152-Sp0	0.1	5	0.60776746	0.31386772	0.70826745
CID168357180-Sp0	0.1	5	0.5124122	0.50666773	0.5343058
CID168364589-Sp0	0.1	5	0.60494024	0.5309049	0.6933156
CID156615746-Sp0	0.1	5	0.4520152	0.34945843	0.651101
CID156617559-Sp0	0.1	5	0.5570487	0.37016624	1.0626091
CID70179922-Sp0	1.0	5	0.76624453	0.73972684	0.76283586
CID91862026-Sp0	1.0	5	0.62200654	0.62734526	0.61463857
CID156614628-Sp0	1.0	5	0.9944948	0.9193595	1.4858431
CID91850305-Sp0	1.0	5	1.5649383	1.1562378	2.376056
CID91862114-Sp0	1.0	5	1.2724924	0.8056993	2.4599128
CID156618152-Sp0	1.0	5	1.0953795	0.96551573	1.139935
CID168357180-Sp0	1.0	5	0.7000829	0.7013196	0.70858335
CID168364589-Sp0	1.0	5	0.911013	0.8712116	0.9311302
CID156615746-Sp0	1.0	5	0.9948052	0.944594	1.0608507
CID156617559-Sp0	1.0	5	1.1005114	0.9229264	1.5024915
CID70179922-Sp0	10.0	5	0.8435401	0.85358167	0.8547871
CID91862026-Sp0	10.0	5	0.7303523	0.72038394	0.7416656
CID156614628-Sp0	10.0	5	1.8619955	1.8011036	1.84727
CID91850305-Sp0	10.0	5	3.2198682	2.9511745	3.3591807
CID91862114-Sp0	10.0	5	3.60613	3.304222	3.9129155
CID156618152-Sp0	10.0	5	1.1156358	1.1034011	1.0868417
CID168357180-Sp0	10.0	5	0.7744912	0.7897559	0.78168905
CID168364589-Sp0	10.0	5	0.949435	0.9515273	0.9424108
CID156615746-Sp0	10.0	5	1.0369835	1.0393801	1.0296364
CID156617559-Sp0	10.0	5	2.0593712	1.9320062	2.0230489
CID70179922-Sp0	0.1	4	0.63657147	0.6678982	0.7306009
CID91862026-Sp0	0.1	4	0.5593675	0.5720371	0.5837972
CID156614628-Sp0	0.1	4	0.7545354	0.8541224	1.4085298
CID91850305-Sp0	0.1	4	1.5248547	1.5120696	2.650482
CID91862114-Sp0	0.1	4	1.1684381	1.1376774	2.6149464
CID156618152-Sp0	0.1	4	0.71762186	0.5494454	0.9679951
CID168357180-Sp0	0.1	4	0.57044446	0.59781647	0.6711327
CID168364589-Sp0	0.1	4	0.5700097	0.54559046	0.7641332
CID156615746-Sp0	0.1	4	0.5463937	0.55759746	0.84788
CID156617559-Sp0	0.1	4	0.759732	0.7247101	1.4979436
CID70179922-Sp0	1.0	4	0.70421314	0.75568116	0.7811493
CID91862026-Sp0	1.0	4	0.6294248	0.6735338	0.66460055
CID156614628-Sp0	1.0	4	1.2424573	1.3635097	1.7496066
CID91850305-Sp0	1.0	4	1.9776512	2.012481	2.9814835
CID91862114-Sp0	1.0	4	1.6496731	1.6671797	2.979816
CID156618152-Sp0	1.0	4	1.0000539	0.98318577	1.1751728
CID168357180-Sp0	1.0	4	0.6679408	0.7176962	0.7389853
CID168364589-Sp0	1.0	4	0.85624224	0.9018389	0.94674164
CID156615746-Sp0	1.0	4	0.92044675	0.98280525	1.0775893
CID156617559-Sp0	1.0	4	1.2062708	1.222386	1.8290205
CID70179922-Sp0	10.0	4	0.7788461	0.8215573	0.8379834
CID91862026-Sp0	10.0	4	0.6912469	0.73248947	0.7420848
CID156614628-Sp0	10.0	4	1.8784442	1.9288299	1.9965312
CID91850305-Sp0	10.0	4	3.399143	3.387539	3.7535264
CID91862114-Sp0	10.0	4	3.633329	3.6509821	4.103725
CID156618152-Sp0	10.0	4	1.0676625	1.0989476	1.1339321
CID168357180-Sp0	10.0	4	0.7205325	0.7665609	0.773462
CID168364589-Sp0	10.0	4	0.9018123	0.9426081	0.9332675
CID156615746-Sp0	10.0	4	0.9982165	1.0489235	1.052825
CID156617559-Sp0	10.0	4	1.9426228	1.9910935	2.14281
CID70179922-Sp0	0.1	0	0.7182931	0.57925206	0.685285
CID91862026-Sp0	0.1	0	0.52819806	0.39613453	0.4506089
CID156614628-Sp0	0.1	0	0.46803743	0.24686909	0.9499244
CID91850305-Sp0	0.1	0	1.3988234	0.71268487	2.1695821
CID91862114-Sp0	0.1	0	0.8276162	0.04846836	1.8368422
CID156618152-Sp0	0.1	0	0.6102115	0.19870748	0.7093844
CID168357180-Sp0	0.1	0	0.56531125	0.5013474	0.53197575
CID168364589-Sp0	0.1	0	0.6626914	0.4774526	0.67858607
CID156615746-Sp0	0.1	0	0.69510466	0.4797397	0.74103105
CID156617559-Sp0	0.1	0	0.5394207	0.03898622	0.9691336
CID70179922-Sp0	1.0	0	0.7591569	0.67596996	0.7256809
CID91862026-Sp0	1.0	0	0.6363399	0.60713804	0.57520527
CID156614628-Sp0	1.0	0	1.1578531	1.0141412	1.5672334
CID91850305-Sp0	1.0	0	2.1292558	1.6342683	2.8269725
CID91862114-Sp0	1.0	0	1.4548174	0.7880916	2.4738808
CID156618152-Sp0	1.0	0	1.0039446	0.85047233	1.1037165
CID168357180-Sp0	1.0	0	0.65325534	0.64263695	0.6184711
CID168364589-Sp0	1.0	0	0.87049353	0.81307185	0.8663066
CID156615746-Sp0	1.0	0	0.9952031	0.92324626	1.0074185
CID156617559-Sp0	1.0	0	1.1917272	0.7915272	1.5752286
CID70179922-Sp0	10.0	0	0.8454161	0.846425	0.8377503
CID91862026-Sp0	10.0	0	0.7718243	0.8002062	0.73237073
CID156614628-Sp0	10.0	0	1.6866795	1.5769091	1.8000045
CID91850305-Sp0	10.0	0	3.0026295	2.674818	3.3103619
CID91862114-Sp0	10.0	0	3.181393	2.8394036	3.628151
CID156618152-Sp0	10.0	0	1.0584788	1.031673	1.0617956
CID168357180-Sp0	10.0	0	0.7812202	0.8199086	0.76500076
CID168364589-Sp0	10.0	0	0.9166892	0.92137235	0.91032916
CID156615746-Sp0	10.0	0	1.0122494	1.004353	1.0099813
CID156617559-Sp0	10.0	0	1.8116562	1.6405923	1.9142123
CID70179922-Sp0	0.1	7	0.690301	0.6574137	0.7075758
CID91862026-Sp0	0.1	7	0.6300245	0.60061324	0.6141304
CID156614628-Sp0	0.1	7	1.0985851	0.50595427	1.5976337
CID91850305-Sp0	0.1	7	2.1583276	1.0335015	2.8584738
CID91862114-Sp0	0.1	7	1.8419074	0.36411595	2.861572
CID156618152-Sp0	0.1	7	0.85996526	0.42101556	0.9142634
CID168357180-Sp0	0.1	7	0.6201212	0.5238446	0.6505666
CID168364589-Sp0	0.1	7	0.68886936	0.45007586	0.72151965
CID156615746-Sp0	0.1	7	0.7292151	0.39065886	0.8190551
CID156617559-Sp0	0.1	7	1.144771	0.20207617	1.5682569
CID70179922-Sp0	1.0	7	0.72973883	0.7335943	0.74907833
CID91862026-Sp0	1.0	7	0.64358836	0.6286105	0.6294395
CID156614628-Sp0	1.0	7	1.1997997	0.74947035	1.7108076
CID91850305-Sp0	1.0	7	2.2538724	1.269547	2.9721353
CID91862114-Sp0	1.0	7	1.9382676	0.5987045	2.9760425
CID156618152-Sp0	1.0	7	0.9454788	0.64233536	1.0215601
CID168357180-Sp0	1.0	7	0.6840319	0.6559557	0.70650357
CID168364589-Sp0	1.0	7	0.7757347	0.6553391	0.8188734
CID156615746-Sp0	1.0	7	0.8261803	0.6158689	0.9287874
CID156617559-Sp0	1.0	7	1.248706	0.43884557	1.68307
CID70179922-Sp0	10.0	7	0.86162454	0.9217193	0.94730514
CID91862026-Sp0	10.0	7	0.7837996	0.79802406	0.82889235
CID156614628-Sp0	10.0	7	1.8330669	1.8175582	2.1309166
CID91850305-Sp0	10.0	7	3.0412667	2.7528791	3.6165576
CID91862114-Sp0	10.0	7	2.8245478	2.3869872	3.7614558
CID156618152-Sp0	10.0	7	1.2134572	1.1933109	1.2539481
CID168357180-Sp0	10.0	7	0.84263355	0.8771149	0.912976
CID168364589-Sp0	10.0	7	1.0069503	1.0311687	1.0518395
CID156615746-Sp0	10.0	7	1.116197	1.1373225	1.1704345
CID156617559-Sp0	10.0	7	1.9643286	1.8662459	2.2846744
CID70179922-Sp0	0.1	3	0.6546174	0.62667745	0.6765976
CID91862026-Sp0	0.1	3	0.60392857	0.61235064	0.6047161
CID156614628-Sp0	0.1	3	0.8918392	0.9229581	1.4228648
CID91850305-Sp0	0.1	3	1.8091412	1.7509031	2.7378163
CID91862114-Sp0	0.1	3	1.566097	1.5603087	2.7977781
CID156618152-Sp0	0.1	3	0.7705118	0.6753375	0.91931194
CID168357180-Sp0	0.1	3	0.54027176	0.5333608	0.62127197
CID168364589-Sp0	0.1	3	0.63415486	0.59466	0.7415055
CID156615746-Sp0	0.1	3	0.5811351	0.4774741	0.7444789
CID156617559-Sp0	0.1	3	0.65284884	0.3135873	1.0742311
CID70179922-Sp0	1.0	3	0.7562066	0.76417375	0.76002264
CID91862026-Sp0	1.0	3	0.629564	0.6538913	0.630916
CID156614628-Sp0	1.0	3	1.3902919	1.5230988	1.8068104
CID91850305-Sp0	1.0	3	2.2955174	2.3535397	3.118057
CID91862114-Sp0	1.0	3	2.0488245	2.1320844	3.1783552
CID156618152-Sp0	1.0	3	1.0113683	1.0423917	1.1335588
CID168357180-Sp0	1.0	3	0.6679444	0.713887	0.7267694
CID168364589-Sp0	1.0	3	0.84369886	0.88312185	0.91969436
CID156615746-Sp0	1.0	3	0.9092629	0.95487267	1.0278004
CID156617559-Sp0	1.0	3	0.9916832	0.8931414	1.4589524
CID70179922-Sp0	10.0	3	0.79245746	0.8206177	0.82928276
CID91862026-Sp0	10.0	3	0.702443	0.7422825	0.74319494
CID156614628-Sp0	10.0	3	1.7923687	1.9005252	1.9176563
CID91850305-Sp0	10.0	3	3.1305327	3.2854452	3.5408614
CID91862114-Sp0	10.0	3	3.3564212	3.5943809	3.9224117
CID156618152-Sp0	10.0	3	1.0395653	1.084059	1.0900794
CID168357180-Sp0	10.0	3	0.7142877	0.76784307	0.77207595
CID168364589-Sp0	10.0	3	0.89361864	0.9375649	0.9361502
CID156615746-Sp0	10.0	3	0.98511684	1.0314705	1.0229294
CID156617559-Sp0	10.0	3	1.8473105	1.9460354	1.9831986
CID70179922-Sp0	0.1	2	0.74709415	0.48201507	0.7371756
CID91862026-Sp0	0.1	2	0.63557935	0.4842553	0.6141389
CID156614628-Sp0	0.1	2	0.8399414	0.7097817	1.4637252
CID91850305-Sp0	0.1	2	1.6826134	1.1387132	2.74475
CID91862114-Sp0	0.1	2	1.1889073	0.63556135	2.444806
CID156618152-Sp0	0.1	2	0.76290303	0.23050612	0.89061624
CID168357180-Sp0	0.1	2	0.6200286	0.5198552	0.68789524
CID168364589-Sp0	0.1	2	0.7343855	0.5236171	0.84647626
CID156615746-Sp0	0.1	2	0.708899	0.4665817	0.914057
CID156617559-Sp0	0.1	2	0.95695674	0.29052258	1.4754729
CID70179922-Sp0	1.0	2	0.8686278	0.8029666	0.867857
CID91862026-Sp0	1.0	2	0.6949947	0.66751826	0.6976407
CID156614628-Sp0	1.0	2	1.2902478	1.2384291	1.816908
CID91850305-Sp0	1.0	2	2.1181026	1.7019799	3.1010969
CID91862114-Sp0	1.0	2	1.6340407	1.1258613	2.8470292
CID156618152-Sp0	1.0	2	1.0493295	0.7460937	1.161054
CID168357180-Sp0	1.0	2	0.7336919	0.7716078	0.7892648
CID168364589-Sp0	1.0	2	0.9269356	0.91267	0.9929147
CID156615746-Sp0	1.0	2	1.0037315	0.9879337	1.1324073
CID156617559-Sp0	1.0	2	1.296804	0.74061185	1.8105952
CID70179922-Sp0	10.0	2	0.87674487	0.8771973	0.8963976
CID91862026-Sp0	10.0	2	0.75801784	0.7799262	0.7737394
CID156614628-Sp0	10.0	2	1.9042039	1.9502084	1.9994026
CID91850305-Sp0	10.0	2	3.2714062	3.289307	3.64119
CID91862114-Sp0	10.0	2	3.4313242	3.4968858	3.9862862
CID156618152-Sp0	10.0	2	1.1316246	1.126174	1.177297
CID168357180-Sp0	10.0	2	0.8146099	0.84271735	0.83953524
CID168364589-Sp0	10.0	2	0.95106965	0.9633445	0.9751885
CID156615746-Sp0	10.0	2	1.0523959	1.0736089	1.090912
CID156617559-Sp0	10.0	2	2.1429007	2.106448	2.2601817
CID70179922-Sp0	0.1	6	0.5309379	0.3554406	0.50558126
CID91862026-Sp0	0.1	6	0.58231294	0.50722545	0.53700817
CID156614628-Sp0	0.1	6	0.54100835	0.54333586	1.1577606
CID91850305-Sp0	0.1	6	1.5916886	1.2808626	2.4584324
CID91862114-Sp0	0.1	6	1.3157921	0.9880234	2.43939
CID156618152-Sp0	0.1	6	0.7260929	0.36636993	0.77053726
CID168357180-Sp0	0.1	6	0.5173176	0.4756006	0.5322094
CID168364589-Sp0	0.1	6	0.57089055	0.4210902	0.6555829
CID156615746-Sp0	0.1	6	0.51236135	0.36389548	0.6756755
CID156617559-Sp0	0.1	6	0.47780073	0.10092087	0.7946185
CID70179922-Sp0	1.0	6	0.8083682	0.7446984	0.7802576
CID91862026-Sp0	1.0	6	0.6228374	0.6194218	0.6266202
CID156614628-Sp0	1.0	6	1.1383108	1.1973575	1.6244631
CID91850305-Sp0	1.0	6	2.1523707	1.9557992	2.9099739
CID91862114-Sp0	1.0	6	1.8684024	1.6448777	2.8907728
CID156618152-Sp0	1.0	6	1.0236331	0.98204356	1.1294001
CID168357180-Sp0	1.0	6	0.65981036	0.69256926	0.6853285
CID168364589-Sp0	1.0	6	0.8353297	0.8512927	0.8905864
CID156615746-Sp0	1.0	6	0.95708424	0.97789556	1.0535498
CID156617559-Sp0	1.0	6	0.9541378	0.7636446	1.2873671
CID70179922-Sp0	10.0	6	0.8048678	0.8228094	0.8325888
CID91862026-Sp0	10.0	6	0.6882351	0.70954335	0.72329235
CID156614628-Sp0	10.0	6	1.8056412	1.8093724	1.8813565
CID91850305-Sp0	10.0	6	3.2612855	3.2324703	3.5209982
CID91862114-Sp0	10.0	6	3.511591	3.476007	3.8738778
CID156618152-Sp0	10.0	6	1.0356123	1.0542867	1.0969661
CID168357180-Sp0	10.0	6	0.7235184	0.75816715	0.7790079
CID168364589-Sp0	10.0	6	0.88535285	0.90759057	0.9227935
CID156615746-Sp0	10.0	6	0.98402613	1.0059257	1.0245612
CID156617559-Sp0	10.0	6	1.8878354	1.871834	1.9333229
CID70179922-Sp0	0.1	9	0.6386016	0.457601	0.63798463
CID91862026-Sp0	0.1	9	0.60368335	0.530868	0.54156697
CID156614628-Sp0	0.1	9	0.5789358	0.47398597	1.1594567
CID91850305-Sp0	0.1	9	1.5783145	1.3130026	2.5158553
CID91862114-Sp0	0.1	9	1.0143205	0.6814776	2.2318807
CID156618152-Sp0	0.1	9	0.70977616	0.35135788	0.7364322
CID168357180-Sp0	0.1	9	0.5787893	0.55020505	0.60445005
CID168364589-Sp0	0.1	9	0.65316856	0.5085703	0.69187105
CID156615746-Sp0	0.1	9	0.54705894	0.43096817	0.7074568
CID156617559-Sp0	0.1	9	0.4995678	0.14226274	0.8847056
CID70179922-Sp0	1.0	9	0.8326083	0.7482983	0.81315154
CID91862026-Sp0	1.0	9	0.6580063	0.6337483	0.6260842
CID156614628-Sp0	1.0	9	1.2823763	1.2678658	1.6812403
CID91850305-Sp0	1.0	9	2.2574933	2.0954475	2.9929132
CID91862114-Sp0	1.0	9	1.7223115	1.4951771	2.77722
CID156618152-Sp0	1.0	9	1.1441866	0.96721774	1.1452518
CID168357180-Sp0	1.0	9	0.701848	0.7217116	0.7374149
CID168364589-Sp0	1.0	9	0.9263579	0.88978803	0.9439008
CID156615746-Sp0	1.0	9	1.0082781	0.9963699	1.0660924
CID156617559-Sp0	1.0	9	1.206852	0.94700253	1.4816749
CID70179922-Sp0	10.0	9	0.8413666	0.8526156	0.868766
CID91862026-Sp0	10.0	9	0.72951424	0.7259827	0.7240355
CID156614628-Sp0	10.0	9	1.9760381	1.9371544	2.0823562
CID91850305-Sp0	10.0	9	3.4130282	3.2856355	3.6322594
CID91862114-Sp0	10.0	9	3.5899656	3.4453242	3.8618817
CID156618152-Sp0	10.0	9	1.166862	1.1446044	1.1743926
CID168357180-Sp0	10.0	9	0.76918244	0.7820128	0.79199696
CID168364589-Sp0	10.0	9	0.97236115	0.9649103	0.96658313
CID156615746-Sp0	10.0	9	1.103569	1.0992016	1.1209648
CID156617559-Sp0	10.0	9	2.102917	2.035339	2.2073867
CID70179922-Sp0	0.1	8	0.442648	0.19227818	0.42520732
CID91862026-Sp0	0.1	8	0.48411974	0.31570444	0.3925146
CID156614628-Sp0	0.1	8	0.42600384	0.1688336	0.8547656
CID91850305-Sp0	0.1	8	1.2901126	0.46815494	2.0005343
CID91862114-Sp0	0.1	8	0.83791023	-0.00023458495	1.7847102
CID156618152-Sp0	0.1	8	0.552877	-0.00013126046	0.53820944
CID168357180-Sp0	0.1	8	0.47426844	0.3924356	0.4846273
CID168364589-Sp0	0.1	8	0.62971425	0.39516112	0.62704617
CID156615746-Sp0	0.1	8	0.54049605	0.26963288	0.61872107
CID156617559-Sp0	0.1	8	0.2874959	-0.001097466	0.7743291
CID70179922-Sp0	1.0	8	0.75775546	0.6766604	0.7567994
CID91862026-Sp0	1.0	8	0.6223844	0.5972383	0.6040621
CID156614628-Sp0	1.0	8	1.0193114	0.83809197	1.3618925
CID91850305-Sp0	1.0	8	1.8624165	1.14184	2.4773853
CID91862114-Sp0	1.0	8	1.4286188	0.58967507	2.2975569
CID156618152-Sp0	1.0	8	1.0277675	0.68500876	1.0404665
CID168357180-Sp0	1.0	8	0.6733473	0.69719374	0.69227207
CID168364589-Sp0	1.0	8	0.88547254	0.8503367	0.91550887
CID156615746-Sp0	1.0	8	0.97632617	0.9046664	1.0361209
CID156617559-Sp0	1.0	8	0.91025674	0.5144652	1.3375651
CID70179922-Sp0	10.0	8	0.8235391	0.8165852	0.7938891
CID91862026-Sp0	10.0	8	0.7127608	0.6871921	0.66288215
CID156614628-Sp0	10.0	8	1.8564128	1.7707698	1.8754734
CID91850305-Sp0	10.0	8	3.31824	3.024458	3.4793835
CID91862114-Sp0	10.0	8	3.5746305	3.1806648	3.738555
CID156618152-Sp0	10.0	8	1.1209239	1.0920266	1.1306795
CID168357180-Sp0	10.0	8	0.76904637	0.76210046	0.74340004
CID168364589-Sp0	10.0	8	0.9552111	0.9434526	0.94857776
CID156615746-Sp0	10.0	8	1.0646231	1.0558126	1.0755823
CID156617559-Sp0	10.0	8	2.063975	1.985351	2.1506255
CID168368723-Sp0	0.1	1	0.37344465	-0.0007391743	0.42994103
CID168368960-Sp0	0.1	1	0.81417	0.17825088	0.1758205
CID91853303-Sp0	0.1	1	0.88983744	0.3983724	0.8473144
CID168358641-Sp0	0.1	1	0.7532895	-0.001544479	0.14866045
CID168368931-Sp0	0.1	1	0.3547812	0.16870944	0.38746583
CID91857006-Sp0	0.1	1	0.29081267	-0.0054820776	1.2053514
CID168367734-Sp0	0.1	1	0.4879504	0.08420978	0.4163379
CID91857894-Sp0	0.1	1	0.67547256	0.3479725	1.0981274
CID168358878-Sp0	0.1	1	0.56557614	0.028547332	0.4994374
CID168365298-Sp0	0.1	1	0.48598677	-0.0037292573	0.1200626
CID168368723-Sp0	1.0	1	0.92594117	0.6194427	1.0296185
CID168368960-Sp0	1.0	1	1.1408389	0.80492485	0.7195161
CID91853303-Sp0	1.0	1	1.4556164	1.2115546	1.4304323
CID168358641-Sp0	1.0	1	1.3411387	0.59146893	0.7636152
CID168368931-Sp0	1.0	1	0.73904085	0.6831796	0.7698647
CID91857006-Sp0	1.0	1	0.837603	0.1616537	1.8049054
CID168367734-Sp0	1.0	1	1.039297	0.7980721	0.9919248
CID91857894-Sp0	1.0	1	1.2897984	1.0410858	1.5634713
CID168358878-Sp0	1.0	1	1.1281396	0.73470175	1.06652
CID168365298-Sp0	1.0	1	1.1003921	0.31690192	0.73984784
CID168368723-Sp0	10.0	1	1.2525108	1.1350958	1.2108371
CID168368960-Sp0	10.0	1	1.0995449	1.025572	1.0317571
CID91853303-Sp0	10.0	1	1.6182252	1.4895444	1.5589972
CID168358641-Sp0	10.0	1	1.4146659	1.2535694	1.3500824
CID168368931-Sp0	10.0	1	0.8095052	0.8179805	0.81546366
CID91857006-Sp0	10.0	1	2.7036777	2.2491977	2.6941636
CID168367734-Sp0	10.0	1	1.1793927	1.1378379	1.1525097
CID91857894-Sp0	10.0	1	1.6929424	1.527325	1.6749897
CID168358878-Sp0	10.0	1	1.4035997	1.3424792	1.3828852
CID168365298-Sp0	10.0	1	1.5382485	1.3309633	1.4652123
CID168368723-Sp0	0.1	5	0.76024044	0.5008794	0.8592987
CID168368960-Sp0	0.1	5	0.7357261	0.15510523	0.38868564
CID91853303-Sp0	0.1	5	0.4890617	0.38131964	0.68850267
CID168358641-Sp0	0.1	5	0.9101068	0.1424789	0.5125942
CID168368931-Sp0	0.1	5	0.5918503	0.56856173	0.5759071
CID91857006-Sp0	0.1	5	0.4764398	0.37953046	1.494357
CID168367734-Sp0	0.1	5	0.98488057	0.9350553	0.837404
CID91857894-Sp0	0.1	5	0.65174305	0.66001815	1.079522
CID168358878-Sp0	0.1	5	1.241348	1.1776093	1.0842308
CID168365298-Sp0	0.1	5	0.9259807	0.1648463	0.673746
CID168368723-Sp0	1.0	5	1.2522808	1.1314874	1.2910757
CID168368960-Sp0	1.0	5	0.9643538	0.64584935	0.768904
CID91853303-Sp0	1.0	5	1.0585219	1.0028148	1.1802026
CID168358641-Sp0	1.0	5	1.1918594	0.69688547	0.9414282
CID168368931-Sp0	1.0	5	0.70922995	0.7178501	0.7087418
CID91857006-Sp0	1.0	5	0.954437	0.807878	1.9175968
CID168367734-Sp0	1.0	5	1.087376	1.0637925	0.98474526
CID91857894-Sp0	1.0	5	1.2535155	1.2015904	1.5164666
CID168358878-Sp0	1.0	5	1.3313267	1.2891178	1.2074813
CID168365298-Sp0	1.0	5	1.3018898	0.89577585	1.1882601
CID168368723-Sp0	10.0	5	1.3259977	1.3144678	1.2997229
CID168368960-Sp0	10.0	5	1.1148052	1.083899	1.1014855
CID91853303-Sp0	10.0	5	1.6101537	1.6316667	1.5749044
CID168358641-Sp0	10.0	5	1.416525	1.3262652	1.3929322
CID168368931-Sp0	10.0	5	0.80362785	0.80060107	0.8045957
CID91857006-Sp0	10.0	5	2.741166	2.6034856	2.8982506
CID168367734-Sp0	10.0	5	1.1445117	1.0982783	1.0739709
CID91857894-Sp0	10.0	5	1.6022171	1.5949358	1.614997
CID168358878-Sp0	10.0	5	1.3871123	1.3089675	1.2948455
CID168365298-Sp0	10.0	5	1.5611019	1.475718	1.5357924
CID168368723-Sp0	0.1	4	0.9716529	0.9180491	1.1273301
CID168368960-Sp0	0.1	4	0.80162364	0.44956887	0.7035231
CID91853303-Sp0	0.1	4	0.8486447	0.9165633	1.0499885
CID168358641-Sp0	0.1	4	0.98593915	0.5101264	0.9692362
CID168368931-Sp0	0.1	4	0.57155704	0.5766399	0.61679
CID91857006-Sp0	0.1	4	0.67193496	0.7412901	1.9065297
CID168367734-Sp0	0.1	4	0.8871276	0.9007933	0.865825
CID91857894-Sp0	0.1	4	0.8314858	0.9752821	1.3387928
CID168358878-Sp0	0.1	4	1.1786914	1.1638933	1.1547387
CID168365298-Sp0	0.1	4	1.0867145	0.7367339	1.1504037
CID168368723-Sp0	1.0	4	1.1140817	1.1468307	1.2252386
CID168368960-Sp0	1.0	4	1.0206525	0.8892652	0.9546004
CID91853303-Sp0	1.0	4	1.3388644	1.4388736	1.4383192
CID168358641-Sp0	1.0	4	1.2527244	1.0064877	1.251745
CID168368931-Sp0	1.0	4	0.70866954	0.76432323	0.75205946
CID91857006-Sp0	1.0	4	1.196096	1.2711455	2.2843857
CID168367734-Sp0	1.0	4	1.0136592	1.0469127	1.008158
CID91857894-Sp0	1.0	4	1.2372463	1.3743787	1.60534
CID168358878-Sp0	1.0	4	1.3215495	1.3380083	1.3046935
CID168365298-Sp0	1.0	4	1.3174942	1.1819246	1.3953197
CID168368723-Sp0	10.0	4	1.19985	1.2417959	1.2839854
CID168368960-Sp0	10.0	4	1.1479236	1.144986	1.1437781
CID91853303-Sp0	10.0	4	1.6857313	1.7598779	1.6891172
CID168358641-Sp0	10.0	4	1.4292649	1.4081162	1.4679399
CID168368931-Sp0	10.0	4	0.7676826	0.8178227	0.8222143
CID91857006-Sp0	10.0	4	2.6862056	2.7304013	3.0468771
CID168367734-Sp0	10.0	4	1.0782114	1.1242422	1.136941
CID91857894-Sp0	10.0	4	1.696789	1.7542796	1.7876751
CID168358878-Sp0	10.0	4	1.3577012	1.3957105	1.413353
CID168365298-Sp0	10.0	4	1.4957933	1.4965143	1.5773294
CID168368723-Sp0	0.1	0	0.98677385	0.5528672	1.0131899
CID168368960-Sp0	0.1	0	0.7286299	0.2371144	0.36183578
CID91853303-Sp0	0.1	0	1.026397	0.9216504	0.9829173
CID168358641-Sp0	0.1	0	0.73903567	0.005840108	0.39541775
CID168368931-Sp0	0.1	0	0.49543417	0.27492112	0.41914433
CID91857006-Sp0	0.1	0	0.4097157	-0.00034713908	1.2739092
CID168367734-Sp0	0.1	0	0.5322284	0.11035457	0.4189384
CID91857894-Sp0	0.1	0	0.81645197	0.5555439	1.102329
CID168358878-Sp0	0.1	0	0.59531426	0.079468474	0.57129496
CID168365298-Sp0	0.1	0	0.9099028	0.14888065	0.7090838
CID168368723-Sp0	1.0	0	1.2278637	0.9692619	1.2609457
CID168368960-Sp0	1.0	0	0.9643924	0.76232594	0.7544849
CID91853303-Sp0	1.0	0	1.5013045	1.4358997	1.4658101
CID168358641-Sp0	1.0	0	1.185352	0.6781285	0.91547346
CID168368931-Sp0	1.0	0	0.70756096	0.6548602	0.66130865
CID91857006-Sp0	1.0	0	0.9993167	0.6013755	1.8998673
CID168367734-Sp0	1.0	0	0.87161034	0.53146225	0.7673147
CID91857894-Sp0	1.0	0	1.5138077	1.4351583	1.712104
CID168358878-Sp0	1.0	0	0.94952136	0.52535564	0.9462475
CID168365298-Sp0	1.0	0	1.3743099	0.85115325	1.2622776
CID168368723-Sp0	10.0	0	1.2355059	1.1262395	1.2599622
CID168368960-Sp0	10.0	0	1.0255511	0.9821672	0.9760588
CID91853303-Sp0	10.0	0	1.5397695	1.4772136	1.5175917
CID168358641-Sp0	10.0	0	1.2767982	1.1504478	1.2320194
CID168368931-Sp0	10.0	0	0.8304817	0.8463155	0.7862342
CID91857006-Sp0	10.0	0	2.4473894	2.2050047	2.7284796
CID168367734-Sp0	10.0	0	1.1726891	1.0947707	1.1086291
CID91857894-Sp0	10.0	0	1.5821329	1.5186186	1.6455908
CID168358878-Sp0	10.0	0	1.3901092	1.2724507	1.3486607
CID168365298-Sp0	10.0	0	1.4378715	1.2316961	1.4422591
CID168368723-Sp0	0.1	7	1.1156859	1.0220647	1.1702284
CID168368960-Sp0	0.1	7	0.93634313	0.44251844	0.7599721
CID91853303-Sp0	0.1	7	1.1928296	0.63571346	1.3487356
CID168358641-Sp0	0.1	7	1.2220167	0.58041847	1.0456896
CID168368931-Sp0	0.1	7	0.6915009	0.66256	0.67242366
CID91857006-Sp0	0.1	7	1.4478357	0.49216723	2.210595
CID168367734-Sp0	0.1	7	1.2074534	1.1808912	1.1409553
CID91857894-Sp0	0.1	7	1.1658527	0.89356434	1.4822203
CID168358878-Sp0	0.1	7	1.430841	1.3356035	1.3381784
CID168365298-Sp0	0.1	7	1.2889909	0.8600253	1.2583435
CID168368723-Sp0	1.0	7	1.1714798	1.1211812	1.2248225
CID168368960-Sp0	1.0	7	0.997466	0.6121479	0.8456093
CID91853303-Sp0	1.0	7	1.2803937	0.8731997	1.4626082
CID168358641-Sp0	1.0	7	1.2869377	0.75259626	1.1299407
CID168368931-Sp0	1.0	7	0.706531	0.69153845	0.68775445
CID91857006-Sp0	1.0	7	1.5487732	0.73340297	2.324238
CID168367734-Sp0	1.0	7	1.2121514	1.1856936	1.1535776
CID91857894-Sp0	1.0	7	1.265349	1.1087804	1.592863
CID168358878-Sp0	1.0	7	1.4420393	1.3475425	1.3470411
CID168365298-Sp0	1.0	7	1.3560864	1.0360111	1.3426043
CID168368723-Sp0	10.0	7	1.3107201	1.3445061	1.3853498
CID168368960-Sp0	10.0	7	1.2028463	1.1700623	1.1582283
CID91853303-Sp0	10.0	7	1.728833	1.7212516	1.8544254
CID168358641-Sp0	10.0	7	1.5462486	1.4303582	1.4812683
CID168368931-Sp0	10.0	7	0.8549324	0.8758608	0.8829708
CID91857006-Sp0	10.0	7	2.4198868	2.2489722	2.9936502
CID168367734-Sp0	10.0	7	1.2710041	1.2330894	1.2279267
CID91857894-Sp0	10.0	7	1.7014418	1.7116077	1.8723204
CID168358878-Sp0	10.0	7	1.5118463	1.4250627	1.4352643
CID168365298-Sp0	10.0	7	1.6216006	1.5655887	1.6335784
CID168368723-Sp0	0.1	3	1.0865154	1.0027173	1.1473389
CID168368960-Sp0	0.1	3	0.9157276	0.68701303	0.7853965
CID91853303-Sp0	0.1	3	1.0124607	0.96670383	1.1113018
CID168358641-Sp0	0.1	3	1.18052	0.9393436	1.0745597
CID168368931-Sp0	0.1	3	0.64127576	0.6735439	0.658437
CID91857006-Sp0	0.1	3	1.0758926	1.078856	2.0069244
CID168367734-Sp0	0.1	3	1.0969968	1.0905689	0.9814826
CID91857894-Sp0	0.1	3	0.8777469	0.891235	1.301026
CID168358878-Sp0	0.1	3	1.3392313	1.3138083	1.218251
CID168365298-Sp0	0.1	3	1.2714844	0.98613405	1.1544788
CID168368723-Sp0	1.0	3	1.2200346	1.2055721	1.2592423
CID168368960-Sp0	1.0	3	1.0421641	0.9260133	0.9514165
CID91853303-Sp0	1.0	3	1.3724782	1.4842919	1.468577
CID168358641-Sp0	1.0	3	1.3167956	1.1697377	1.2306894
CID168368931-Sp0	1.0	3	0.7122471	0.75517035	0.7217086
CID91857006-Sp0	1.0	3	1.5304959	1.6392356	2.3830252
CID168367734-Sp0	1.0	3	1.1118433	1.114931	1.0112286
CID91857894-Sp0	1.0	3	1.2945676	1.4129059	1.6423938
CID168358878-Sp0	1.0	3	1.3510301	1.3387666	1.2461507
CID168365298-Sp0	1.0	3	1.4662883	1.2865808	1.3678757
CID168368723-Sp0	10.0	3	1.2736869	1.2778547	1.2746631
CID168368960-Sp0	10.0	3	1.0957375	1.1020586	1.112212
CID91853303-Sp0	10.0	3	1.5861444	1.6630973	1.5607094
CID168358641-Sp0	10.0	3	1.3709698	1.3569977	1.3750535
CID168368931-Sp0	10.0	3	0.77602583	0.82088894	0.81958866
CID91857006-Sp0	10.0	3	2.5342913	2.7406504	2.9339685
CID168367734-Sp0	10.0	3	1.1506474	1.1656535	1.1655904
CID91857894-Sp0	10.0	3	1.5851274	1.6594046	1.6548918
CID168358878-Sp0	10.0	3	1.3791704	1.3900461	1.3898722
CID168365298-Sp0	10.0	3	1.5209382	1.4889733	1.5017778
CID168368723-Sp0	0.1	2	1.1547495	0.39672303	1.0997857
CID168368960-Sp0	0.1	2	0.9156101	0.19140083	0.62364477
CID91853303-Sp0	0.1	2	0.834939	0.846814	1.0435097
CID168358641-Sp0	0.1	2	1.1393921	0.13394561	0.8518516
CID168368931-Sp0	0.1	2	0.6467691	0.3943768	0.6394309
CID91857006-Sp0	0.1	2	0.9658002	0.47517425	1.9311585
CID168367734-Sp0	0.1	2	0.97454435	0.6093936	0.9215914
CID91857894-Sp0	0.1	2	0.95126915	0.87534136	1.4570531
CID168358878-Sp0	0.1	2	1.1594944	0.6864252	1.134443
CID168365298-Sp0	0.1	2	1.3069117	0.18911783	1.0773295
CID168368723-Sp0	1.0	2	1.3879508	0.9290594	1.3723458
CID168368960-Sp0	1.0	2	1.1055316	0.5583873	0.84632534
CID91853303-Sp0	1.0	2	1.2768965	1.3710744	1.4472657
CID168358641-Sp0	1.0	2	1.3628415	0.52020246	1.1061124
CID168368931-Sp0	1.0	2	0.7622013	0.6988674	0.77934265
CID91857006-Sp0	1.0	2	1.4183327	0.9788472	2.3678381
CID168367734-Sp0	1.0	2	1.1280152	0.97342426	1.0871123
CID91857894-Sp0	1.0	2	1.4171103	1.4395332	1.8212641
CID168358878-Sp0	1.0	2	1.3302623	1.0570301	1.30681
CID168365298-Sp0	1.0	2	1.5498943	0.62000406	1.3643442
CID168368723-Sp0	10.0	2	1.4546034	1.3937595	1.4538063
CID168368960-Sp0	10.0	2	1.2208287	1.1607049	1.170823
CID91853303-Sp0	10.0	2	1.657147	1.6791002	1.646727
CID168358641-Sp0	10.0	2	1.5846967	1.4821821	1.5308819
CID168368931-Sp0	10.0	2	0.8081051	0.8292498	0.82836646
CID91857006-Sp0	10.0	2	2.7266426	2.756458	3.0724337
CID168367734-Sp0	10.0	2	1.1716675	1.1417437	1.1830124
CID91857894-Sp0	10.0	2	1.7265269	1.744261	1.8115389
CID168358878-Sp0	10.0	2	1.4216521	1.3620023	1.4301193
CID168365298-Sp0	10.0	2	1.8112139	1.687398	1.7575109
CID168368723-Sp0	0.1	6	0.7682191	0.28717595	0.77557933
CID168368960-Sp0	0.1	6	0.67986023	0.110691965	0.3988997
CID91853303-Sp0	0.1	6	0.5531743	0.62068605	0.8384011
CID168358641-Sp0	0.1	6	0.9191263	0.15077642	0.63924336
CID168368931-Sp0	0.1	6	0.62441146	0.49324405	0.56826735
CID91857006-Sp0	0.1	6	0.7522877	0.53351945	1.6977168
CID168367734-Sp0	0.1	6	1.0955213	1.0224245	0.9778694
CID91857894-Sp0	0.1	6	0.8879397	0.87394196	1.2537497
CID168358878-Sp0	0.1	6	1.3692366	1.2684253	1.2586986
CID168365298-Sp0	0.1	6	0.7957772	-0.00028657107	0.64102733
CID168368723-Sp0	1.0	6	1.2715752	1.0027813	1.253131
CID168368960-Sp0	1.0	6	0.95400363	0.67711943	0.8267952
CID91853303-Sp0	1.0	6	1.1692375	1.2754562	1.3572073
CID168358641-Sp0	1.0	6	1.173337	0.79422796	1.0664201
CID168368931-Sp0	1.0	6	0.6711772	0.6467793	0.6665406
CID91857006-Sp0	1.0	6	1.2919483	1.1896814	2.1569953
CID168367734-Sp0	1.0	6	1.1240301	1.0826627	1.0370618
CID91857894-Sp0	1.0	6	1.4282285	1.4946253	1.7101622
CID168358878-Sp0	1.0	6	1.391773	1.3183961	1.2965382
CID168365298-Sp0	1.0	6	1.2690672	0.69331384	1.1856338
CID168368723-Sp0	10.0	6	1.2591541	1.2307378	1.2716594
CID168368960-Sp0	10.0	6	1.0458494	1.0273522	1.0448189
CID91853303-Sp0	10.0	6	1.6292148	1.6322076	1.6329635
CID168358641-Sp0	10.0	6	1.3127514	1.2737634	1.3281534
CID168368931-Sp0	10.0	6	0.7255665	0.73879224	0.7596359
CID91857006-Sp0	10.0	6	2.5675128	2.6270962	2.8659575
CID168367734-Sp0	10.0	6	1.1392592	1.0992903	1.1043606
CID91857894-Sp0	10.0	6	1.6556206	1.683546	1.713964
CID168358878-Sp0	10.0	6	1.3798007	1.3173375	1.3276588
CID168365298-Sp0	10.0	6	1.5079162	1.4216541	1.5029638
CID168368723-Sp0	0.1	9	0.9764461	0.4191615	0.9190628
CID168368960-Sp0	0.1	9	0.8976884	0.26261973	0.43313205
CID91853303-Sp0	0.1	9	0.7575831	0.77569807	0.97588533
CID168358641-Sp0	0.1	9	1.162726	0.32763183	0.6267738
CID168368931-Sp0	0.1	9	0.65209866	0.48071033	0.5225522
CID91857006-Sp0	0.1	9	0.67956024	0.4676209	1.6341017
CID168367734-Sp0	0.1	9	1.0399187	0.91174835	0.7938994
CID91857894-Sp0	0.1	9	0.89812464	0.940414	1.3649955
CID168358878-Sp0	0.1	9	1.3298082	1.1505592	1.0422636
CID168365298-Sp0	0.1	9	1.2966136	0.3703944	0.8196321
CID168368723-Sp0	1.0	9	1.2958298	0.87389946	1.2031921
CID168368960-Sp0	1.0	9	1.169111	0.8178537	0.8850584
CID91853303-Sp0	1.0	9	1.4990953	1.5224413	1.53725
CID168358641-Sp0	1.0	9	1.4305564	0.8663045	1.0736387
CID168368931-Sp0	1.0	9	0.7523158	0.7352186	0.70877546
CID91857006-Sp0	1.0	9	1.3615972	1.2445438	2.170088
CID168367734-Sp0	1.0	9	1.1424198	1.0493953	0.9353342
CID91857894-Sp0	1.0	9	1.5338817	1.5866041	1.7985413
CID168358878-Sp0	1.0	9	1.3810786	1.2400515	1.12662
CID168365298-Sp0	1.0	9	1.6329	0.96663976	1.2869086
CID168368723-Sp0	10.0	9	1.4156502	1.353771	1.4534168
CID168368960-Sp0	10.0	9	1.2201903	1.1330299	1.1479908
CID91853303-Sp0	10.0	9	1.8289189	1.782139	1.7994362
CID168358641-Sp0	10.0	9	1.552611	1.3885356	1.4858443
CID168368931-Sp0	10.0	9	0.82365745	0.82061535	0.80540955
CID91857006-Sp0	10.0	9	2.7306342	2.647837	3.0056686
CID168367734-Sp0	10.0	9	1.1741393	1.1124767	1.1008703
CID91857894-Sp0	10.0	9	1.7898185	1.7843989	1.8760978
CID168358878-Sp0	10.0	9	1.3963649	1.2970493	1.2788593
CID168365298-Sp0	10.0	9	1.7279714	1.5548024	1.6786599
CID168368723-Sp0	0.1	8	0.49264455	-0.00097234664	0.52056295
CID168368960-Sp0	0.1	8	0.7942572	0.16391844	0.34583694
CID91853303-Sp0	0.1	8	0.49552244	0.2319417	0.5284918
CID168358641-Sp0	0.1	8	0.8956562	-0.00018741473	0.40701646
CID168368931-Sp0	0.1	8	0.46224836	0.17765154	0.36518085
CID91857006-Sp0	0.1	8	0.3703566	-0.0011327628	1.2724874
CID168367734-Sp0	0.1	8	0.71103877	0.18511154	0.45151687
CID91857894-Sp0	0.1	8	0.8057906	0.62206197	1.1130571
CID168358878-Sp0	0.1	8	0.75790447	0.03924898	0.49009472
CID168365298-Sp0	0.1	8	0.6909041	-0.0024574262	0.40740716
CID168368723-Sp0	1.0	8	1.0430635	0.56224304	1.0534148
CID168368960-Sp0	1.0	8	1.0521169	0.69265234	0.747965
CID91853303-Sp0	1.0	8	1.0495757	0.92376006	1.0624827
CID168358641-Sp0	1.0	8	1.2671378	0.56301713	0.8762135
CID168368931-Sp0	1.0	8	0.7086211	0.63573766	0.68433994
CID91857006-Sp0	1.0	8	0.9793901	0.4825897	1.8190054
CID168367734-Sp0	1.0	8	0.921097	0.5828705	0.7274864
CID91857894-Sp0	1.0	8	1.3749515	1.308932	1.582952
CID168358878-Sp0	1.0	8	1.0782998	0.4991635	0.8347009
CID168365298-Sp0	1.0	8	1.2115961	0.35344872	0.9038285
CID168368723-Sp0	10.0	8	1.2867506	1.2334595	1.2978724
CID168368960-Sp0	10.0	8	1.1281528	1.0549064	1.0468556
CID91853303-Sp0	10.0	8	1.5801011	1.5367732	1.5374217
CID168358641-Sp0	10.0	8	1.4493784	1.3238807	1.376001
CID168368931-Sp0	10.0	8	0.78378886	0.7775012	0.76030415
CID91857006-Sp0	10.0	8	2.760062	2.5558486	2.934071
CID168367734-Sp0	10.0	8	1.1214174	1.0607175	1.0591255
CID91857894-Sp0	10.0	8	1.7197826	1.6570902	1.7338774
CID168358878-Sp0	10.0	8	1.3503876	1.2425331	1.2910548
CID168365298-Sp0	10.0	8	1.5631782	1.42	1.523566
CID168367276-Sp0	0.1	1	0.3572045	0.07070032	0.2716216
CID168372008-Sp0	0.1	1	0.48069927	0.4127489	0.63467664
CID91854089-Sp0	0.1	1	0.37449968	-0.00576771	1.2732377
CID91854225-Sp0	0.1	1	1.0619134	-2.0397156e-05	1.4728756
CID156614716-Sp0	0.1	1	0.42894524	-0.0033931	1.6517534
CID168368222-Sp0	0.1	1	0.58640355	0.26558837	0.8066827
CID109374050-Sp0	0.1	1	0.44724935	0.32142258	0.4588443
CID168372746-Sp0	0.1	1	0.36271703	0.18687016	0.3663519
CID168376538-Sp0	0.1	1	0.5325647	0.41811436	0.5860448
CID87498109-Sp0	0.1	1	0.96373993	-0.003455309	-0.0013771845
CID168367276-Sp0	1.0	1	0.73641473	0.624915	0.7282947
CID168372008-Sp0	1.0	1	0.73605484	0.65571105	0.74397254
CID91854089-Sp0	1.0	1	0.8933227	0.123327315	1.8761554
CID91854225-Sp0	1.0	1	1.6317607	0.8080715	2.1106794
CID156614716-Sp0	1.0	1	1.0479294	0.42492455	2.2506974
CID168368222-Sp0	1.0	1	1.1440133	0.8869896	1.2265551
CID109374050-Sp0	1.0	1	0.6929297	0.64232016	0.68198013
CID168372746-Sp0	1.0	1	0.7539315	0.67826974	0.7564136
CID168376538-Sp0	1.0	1	0.7573998	0.69838977	0.7491589
CID87498109-Sp0	1.0	1	1.5443792	0.3224458	0.33273953
CID168367276-Sp0	10.0	1	0.8061726	0.8084233	0.7963126
CID168372008-Sp0	10.0	1	0.76999056	0.7865107	0.7834292
CID91854089-Sp0	10.0	1	2.3177516	1.7756423	2.407292
CID91854225-Sp0	10.0	1	3.0989847	2.6566796	3.0073342
CID156614716-Sp0	10.0	1	2.9623306	2.4427824	2.9522626
CID168368222-Sp0	10.0	1	1.2884356	1.1839463	1.269975
CID109374050-Sp0	10.0	1	0.7380775	0.76149094	0.7458154
CID168372746-Sp0	10.0	1	0.8030763	0.8052647	0.79979676
CID168376538-Sp0	10.0	1	0.7971615	0.8024961	0.80956197
CID87498109-Sp0	10.0	1	2.0229745	1.6653761	1.5858622
CID168367276-Sp0	0.1	5	0.53109306	0.33662912	0.36752328
CID168372008-Sp0	0.1	5	0.60661876	0.55071795	0.6441927
CID91854089-Sp0	0.1	5	0.39933005	0.026524484	1.2582904
CID91854225-Sp0	0.1	5	0.6610081	0.31484404	1.374389
CID156614716-Sp0	0.1	5	0.39662725	0.2861163	1.6262381
CID168368222-Sp0	0.1	5	0.60255337	0.48775566	0.84552276
CID109374050-Sp0	0.1	5	0.50697577	0.4362458	0.48951316
CID168372746-Sp0	0.1	5	0.63982224	0.5982403	0.59737086
CID168376538-Sp0	0.1	5	0.5312747	0.53341174	0.5733825
CID87498109-Sp0	0.1	5	1.0584109	0.037663564	0.42959523
CID168367276-Sp0	1.0	5	0.6770971	0.6556685	0.6195408
CID168372008-Sp0	1.0	5	0.6963904	0.65780926	0.70769894
CID91854089-Sp0	1.0	5	0.8529886	0.44767874	1.7078893
CID91854225-Sp0	1.0	5	1.1512729	0.7664599	1.7829549
CID156614716-Sp0	1.0	5	0.84037197	0.6919553	2.0462763
CID168368222-Sp0	1.0	5	1.166562	1.0858289	1.280185
CID109374050-Sp0	1.0	5	0.62835264	0.6115836	0.6247041
CID168372746-Sp0	1.0	5	0.69848907	0.6822136	0.6735505
CID168376538-Sp0	1.0	5	0.6978954	0.7029332	0.71032333
CID87498109-Sp0	1.0	5	1.3346778	0.42174265	0.77240026
CID168367276-Sp0	10.0	5	0.78223705	0.7565669	0.7643279
CID168372008-Sp0	10.0	5	0.76200676	0.7381743	0.7679194
CID91854089-Sp0	10.0	5	2.4019725	2.1490827	2.4963632
CID91854225-Sp0	10.0	5	3.1412442	2.9489975	3.1492033
CID156614716-Sp0	10.0	5	2.956928	2.7753894	3.2306457
CID168368222-Sp0	10.0	5	1.268569	1.2575727	1.2482207
CID109374050-Sp0	10.0	5	0.7093688	0.7038089	0.7262908
CID168372746-Sp0	10.0	5	0.79440844	0.77140146	0.786711
CID168376538-Sp0	10.0	5	0.78123295	0.79723495	0.80463505
CID87498109-Sp0	10.0	5	1.7580054	1.5827909	1.7009552
CID168367276-Sp0	0.1	4	0.58989924	0.596958	0.5917189
CID168372008-Sp0	0.1	4	0.48037118	0.47969177	0.6502318
CID91854089-Sp0	0.1	4	0.48354858	0.4152844	1.6651478
CID91854225-Sp0	0.1	4	0.9838	0.91448045	1.7088401
CID156614716-Sp0	0.1	4	0.59236866	0.74084496	2.0250013
CID168368222-Sp0	0.1	4	0.6301102	0.6582564	0.9997933
CID109374050-Sp0	0.1	4	0.43901685	0.38611758	0.50996083
CID168372746-Sp0	0.1	4	0.5802308	0.58572185	0.60808605
CID168376538-Sp0	0.1	4	0.61675566	0.66417325	0.6709746
CID87498109-Sp0	0.1	4	1.1977803	0.54285276	1.0454305
CID168367276-Sp0	1.0	4	0.6781628	0.7107234	0.6882425
CID168372008-Sp0	1.0	4	0.6630865	0.6698934	0.7479392
CID91854089-Sp0	1.0	4	1.0555897	0.9618913	2.0744004
CID91854225-Sp0	1.0	4	1.562362	1.4975716	2.1736119
CID156614716-Sp0	1.0	4	1.112848	1.2687316	2.4022746
CID168368222-Sp0	1.0	4	1.0613328	1.1296052	1.288729
CID109374050-Sp0	1.0	4	0.6215795	0.6388027	0.6635726
CID168372746-Sp0	1.0	4	0.7073419	0.74141395	0.73275405
CID168376538-Sp0	1.0	4	0.6718257	0.7240008	0.71820045
CID87498109-Sp0	1.0	4	1.4920951	1.0177059	1.3433158
CID168367276-Sp0	10.0	4	0.7533237	0.7919462	0.8015094
CID168372008-Sp0	10.0	4	0.68999094	0.7224152	0.74534756
CID91854089-Sp0	10.0	4	2.3531199	2.3169787	2.6984315
CID91854225-Sp0	10.0	4	3.249941	3.28114	3.4532979
CID156614716-Sp0	10.0	4	2.9655669	3.0179758	3.3939211
CID168368222-Sp0	10.0	4	1.2616203	1.3027298	1.3186839
CID109374050-Sp0	10.0	4	0.6700246	0.70568204	0.71304
CID168372746-Sp0	10.0	4	0.75428206	0.7950802	0.80190057
CID168376538-Sp0	10.0	4	0.74901634	0.7951397	0.80288655
CID87498109-Sp0	10.0	4	1.8848416	1.803157	1.8640952
CID168367276-Sp0	0.1	0	0.3264892	0.11843782	0.25253844
CID168372008-Sp0	0.1	0	0.6156013	0.56203985	0.6410652
CID91854089-Sp0	0.1	0	0.72032726	0.0027969927	1.4523718
CID91854225-Sp0	0.1	0	1.0944916	0.48769432	1.3236539
CID156614716-Sp0	0.1	0	0.48459977	0.023046702	1.4600401
CID168368222-Sp0	0.1	0	0.6968259	0.40044126	0.7956128
CID109374050-Sp0	0.1	0	0.4937138	0.36271244	0.4271276
CID168372746-Sp0	0.1	0	0.5246559	0.2750515	0.43699747
CID168376538-Sp0	0.1	0	0.71301115	0.669752	0.68180346
CID87498109-Sp0	0.1	0	0.5804303	-0.0038426667	0.13760194
CID168367276-Sp0	1.0	0	0.6444281	0.529371	0.5797794
CID168372008-Sp0	1.0	0	0.6579334	0.6243233	0.6496705
CID91854089-Sp0	1.0	0	1.2477679	0.6604309	1.9845021
CID91854225-Sp0	1.0	0	1.7607951	1.3153038	1.9667329
CID156614716-Sp0	1.0	0	1.1029377	0.71822405	2.087776
CID168368222-Sp0	1.0	0	1.206242	1.0874383	1.2494581
CID109374050-Sp0	1.0	0	0.61369365	0.5882864	0.5601403
CID168372746-Sp0	1.0	0	0.7078509	0.62788904	0.65670025
CID168376538-Sp0	1.0	0	0.72673017	0.69081515	0.6729812
CID87498109-Sp0	1.0	0	1.1398481	0.11197936	0.56568146
CID168367276-Sp0	10.0	0	0.81065464	0.8189912	0.75993514
CID168372008-Sp0	10.0	0	0.76438373	0.79553026	0.75057465
CID91854089-Sp0	10.0	0	2.211826	1.9582458	2.4528146
CID91854225-Sp0	10.0	0	2.9883971	2.7424562	3.03306
CID156614716-Sp0	10.0	0	2.6584003	2.4087467	2.9933064
CID168368222-Sp0	10.0	0	1.2070978	1.1715851	1.2269202
CID109374050-Sp0	10.0	0	0.7497472	0.7860723	0.7208025
CID168372746-Sp0	10.0	0	0.8109048	0.82241696	0.7762324
CID168376538-Sp0	10.0	0	0.8184958	0.83824503	0.79676276
CID87498109-Sp0	10.0	0	1.6388618	1.4071808	1.5218757
CID168367276-Sp0	0.1	7	0.7141173	0.66736007	0.65800273
CID168372008-Sp0	0.1	7	0.6229679	0.505951	0.60621685
CID91854089-Sp0	0.1	7	1.5940309	0.67334795	1.9872081
CID91854225-Sp0	0.1	7	2.1547635	0.89309955	2.3666415
CID156614716-Sp0	0.1	7	1.5157863	0.48557094	2.3917816
CID168368222-Sp0	0.1	7	0.8917582	0.49457538	1.044469
CID109374050-Sp0	0.1	7	0.55829495	0.43411136	0.54442865
CID168372746-Sp0	0.1	7	0.7063612	0.6601893	0.6829808
CID168376538-Sp0	0.1	7	0.6136171	0.5509224	0.64404327
CID87498109-Sp0	0.1	7	1.5258379	0.49380246	1.2354226
CID168367276-Sp0	1.0	7	0.7276258	0.6983546	0.6821233
CID168372008-Sp0	1.0	7	0.6708912	0.60928214	0.6541598
CID91854089-Sp0	1.0	7	1.6902628	0.8933897	2.0892966
CID91854225-Sp0	1.0	7	2.2479773	1.1256608	2.4818184
CID156614716-Sp0	1.0	7	1.6130606	0.7220924	2.5072079
CID168368222-Sp0	1.0	7	0.9748901	0.70825076	1.149538
CID109374050-Sp0	1.0	7	0.6158789	0.5681355	0.60716575
CID168372746-Sp0	1.0	7	0.725815	0.6993897	0.70661956
CID168376538-Sp0	1.0	7	0.6696879	0.65990436	0.6937131
CID87498109-Sp0	1.0	7	1.5945815	0.6668732	1.3178613
CID168367276-Sp0	10.0	7	0.83470476	0.8265573	0.83170563
CID168372008-Sp0	10.0	7	0.8147848	0.8241627	0.86641085
CID91854089-Sp0	10.0	7	2.3185792	2.09956	2.593631
CID91854225-Sp0	10.0	7	3.048548	2.9197962	3.3943424
CID156614716-Sp0	10.0	7	2.4803963	2.3062937	3.216338
CID168368222-Sp0	10.0	7	1.3460115	1.3480383	1.4122666
CID109374050-Sp0	10.0	7	0.74987984	0.7727648	0.8049415
CID168372746-Sp0	10.0	7	0.8522141	0.8564986	0.8802333
CID168376538-Sp0	10.0	7	0.8113437	0.85687673	0.8897154
CID87498109-Sp0	10.0	7	1.9915965	1.7151217	1.8567041
CID168367276-Sp0	0.1	3	0.6977234	0.7171249	0.64330375
CID168372008-Sp0	0.1	3	0.5484314	0.5455267	0.6302543
CID91854089-Sp0	0.1	3	1.1547523	1.1095971	1.8446336
CID91854225-Sp0	0.1	3	1.4696267	1.2128638	2.083633
CID156614716-Sp0	0.1	3	1.0134256	1.0744386	2.165477
CID168368222-Sp0	0.1	3	0.74135804	0.66837686	0.98018456
CID109374050-Sp0	0.1	3	0.5288025	0.4967234	0.5570691
CID168372746-Sp0	0.1	3	0.68238217	0.6715775	0.6666727
CID168376538-Sp0	0.1	3	0.5747107	0.5601853	0.66473246
CID87498109-Sp0	0.1	3	1.4837606	0.9957512	1.2165853
CID168367276-Sp0	1.0	3	0.71340245	0.74492246	0.68165654
CID168372008-Sp0	1.0	3	0.6380788	0.66882074	0.70001847
CID91854089-Sp0	1.0	3	1.547209	1.6179056	2.176259
CID91854225-Sp0	1.0	3	1.8838997	1.8430207	2.4762957
CID156614716-Sp0	1.0	3	1.4494216	1.6144483	2.529429
CID168368222-Sp0	1.0	3	1.0955265	1.1565427	1.2849928
CID109374050-Sp0	1.0	3	0.62618256	0.6525411	0.6453098
CID168372746-Sp0	1.0	3	0.6998145	0.7060671	0.6908008
CID168376538-Sp0	1.0	3	0.68203634	0.71421635	0.73724896
CID87498109-Sp0	1.0	3	1.6193111	1.2463342	1.4074811
CID168367276-Sp0	10.0	3	0.7864777	0.8179335	0.8207102
CID168372008-Sp0	10.0	3	0.69537205	0.7451318	0.7538362
CID91854089-Sp0	10.0	3	2.1089997	2.208341	2.357594
CID91854225-Sp0	10.0	3	2.9266732	3.0685573	3.137337
CID156614716-Sp0	10.0	3	2.7695851	3.0058277	3.2590349
CID168368222-Sp0	10.0	3	1.2093909	1.2607237	1.2524183
CID109374050-Sp0	10.0	3	0.6784779	0.7225369	0.7241054
CID168372746-Sp0	10.0	3	0.7671184	0.7983694	0.80235827
CID168376538-Sp0	10.0	3	0.71639556	0.76216394	0.7780274
CID87498109-Sp0	10.0	3	1.8561139	1.7831473	1.8262529
CID168367276-Sp0	0.1	2	0.6402221	0.30288368	0.5581439
CID168372008-Sp0	0.1	2	0.6327301	0.4190309	0.673466
CID91854089-Sp0	0.1	2	0.9365542	0.4383639	1.8181951
CID91854225-Sp0	0.1	2	1.386977	1.0508453	2.152732
CID156614716-Sp0	0.1	2	0.7932837	0.5995573	1.9810622
CID168368222-Sp0	0.1	2	0.791493	0.53471726	1.1159337
CID109374050-Sp0	0.1	2	0.5853896	0.39073497	0.5844449
CID168372746-Sp0	0.1	2	0.69394517	0.44631994	0.6594482
CID168376538-Sp0	0.1	2	0.68801045	0.4948951	0.6997751
CID87498109-Sp0	0.1	2	1.3586991	-0.0008323359	0.8467374
CID168367276-Sp0	1.0	2	0.75419563	0.62749773	0.71957237
CID168372008-Sp0	1.0	2	0.72568417	0.6498201	0.76136774
CID91854089-Sp0	1.0	2	1.3814107	0.9814514	2.2504973
CID91854225-Sp0	1.0	2	1.8868937	1.586958	2.6209645
CID156614716-Sp0	1.0	2	1.2775813	1.0815269	2.4393017
CID168368222-Sp0	1.0	2	1.1498303	1.105808	1.3859311
CID109374050-Sp0	1.0	2	0.67657524	0.6390555	0.6905306
CID168372746-Sp0	1.0	2	0.78427505	0.69681907	0.7679698
CID168376538-Sp0	1.0	2	0.7714806	0.7497063	0.79566336
CID87498109-Sp0	1.0	2	1.625296	0.21711406	1.1002625
CID168367276-Sp0	10.0	2	0.7777388	0.7960439	0.79771644
CID168372008-Sp0	10.0	2	0.7554702	0.7727338	0.79658455
CID91854089-Sp0	10.0	2	2.3806636	2.3480678	2.6802711
CID91854225-Sp0	10.0	2	3.2741246	3.3571494	3.5548701
CID156614716-Sp0	10.0	2	2.9092999	2.994192	3.3630881
CID168368222-Sp0	10.0	2	1.2980522	1.2945293	1.3435246
CID109374050-Sp0	10.0	2	0.7379761	0.7622811	0.7592327
CID168372746-Sp0	10.0	2	0.80934143	0.823153	0.8197097
CID168376538-Sp0	10.0	2	0.8161465	0.83031136	0.83638024
CID87498109-Sp0	10.0	2	2.1544511	1.8701124	1.9335295
CID168367276-Sp0	0.1	6	0.6601496	0.5207643	0.58161783
CID168372008-Sp0	0.1	6	0.549817	0.44220787	0.5903193
CID91854089-Sp0	0.1	6	0.7183894	0.15508273	1.6780651
CID91854225-Sp0	0.1	6	1.1699798	0.6950874	1.7336056
CID156614716-Sp0	0.1	6	0.726832	0.68813014	1.9754632
CID168368222-Sp0	0.1	6	0.6556011	0.5115571	0.88164485
CID109374050-Sp0	0.1	6	0.51957464	0.37831974	0.47864547
CID168372746-Sp0	0.1	6	0.6675562	0.57126665	0.60173
CID168376538-Sp0	0.1	6	0.5079773	0.36075032	0.48197606
CID87498109-Sp0	0.1	6	1.0085119	-8.950114e-05	0.5847223
CID168367276-Sp0	1.0	6	0.6926301	0.6687944	0.66747105
CID168372008-Sp0	1.0	6	0.6489449	0.6169183	0.6816441
CID91854089-Sp0	1.0	6	1.2397071	0.78278977	2.1134906
CID91854225-Sp0	1.0	6	1.6605678	1.3870645	2.2150557
CID156614716-Sp0	1.0	6	1.3273289	1.3254243	2.4347353
CID168368222-Sp0	1.0	6	1.1688907	1.1854265	1.3186746
CID109374050-Sp0	1.0	6	0.6186261	0.598776	0.6171837
CID168372746-Sp0	1.0	6	0.69939345	0.68456197	0.6842685
CID168376538-Sp0	1.0	6	0.6970179	0.6951651	0.6941788
CID87498109-Sp0	1.0	6	1.3347332	0.5170388	0.9951211
CID168367276-Sp0	10.0	6	0.742952	0.746047	0.7649523
CID168372008-Sp0	10.0	6	0.6927489	0.7182905	0.7535107
CID91854089-Sp0	10.0	6	2.1539829	2.1591122	2.5880754
CID91854225-Sp0	10.0	6	3.2250123	3.189852	3.3799267
CID156614716-Sp0	10.0	6	2.822248	2.8902655	3.2238455
CID168368222-Sp0	10.0	6	1.214	1.222953	1.2559254
CID109374050-Sp0	10.0	6	0.6661845	0.69035715	0.70573056
CID168372746-Sp0	10.0	6	0.76031077	0.7663728	0.7862413
CID168376538-Sp0	10.0	6	0.7406698	0.7706714	0.7826661
CID87498109-Sp0	10.0	6	1.7407757	1.6054425	1.6682787
CID168367276-Sp0	0.1	9	0.6300193	0.4581539	0.4716382
CID168372008-Sp0	0.1	9	0.6042613	0.49156016	0.62878495
CID91854089-Sp0	0.1	9	0.79040796	0.4919474	1.8136158
CID91854225-Sp0	0.1	9	1.2738184	1.1312357	2.0322645
CID156614716-Sp0	0.1	9	0.6732626	0.60641646	1.9206676
CID168368222-Sp0	0.1	9	0.68803906	0.56076604	0.9356049
CID109374050-Sp0	0.1	9	0.5612488	0.40923974	0.5081922
CID168372746-Sp0	0.1	9	0.66883624	0.5364212	0.5661481
CID168376538-Sp0	0.1	9	0.64339215	0.52968574	0.6349795
CID87498109-Sp0	0.1	9	1.3467501	0.03373365	0.47495532
CID168367276-Sp0	1.0	9	0.7006668	0.6647502	0.6083055
CID168372008-Sp0	1.0	9	0.70302767	0.6461268	0.72126096
CID91854089-Sp0	1.0	9	1.4658146	1.2587098	2.2964187
CID91854225-Sp0	1.0	9	2.0027428	1.9204191	2.5768013
CID156614716-Sp0	1.0	9	1.3781413	1.3963579	2.4364595
CID168368222-Sp0	1.0	9	1.2152988	1.1927056	1.3243237
CID109374050-Sp0	1.0	9	0.6681858	0.6103739	0.65122294
CID168372746-Sp0	1.0	9	0.72972435	0.67777103	0.67116106
CID168376538-Sp0	1.0	9	0.75441885	0.7211226	0.74440455
CID87498109-Sp0	1.0	9	1.6538638	0.5505421	0.8841424
CID168367276-Sp0	10.0	9	0.7527553	0.73907757	0.7335358
CID168372008-Sp0	10.0	9	0.72475517	0.72828954	0.74145836
CID91854089-Sp0	10.0	9	2.5169158	2.4011815	2.820376
CID91854225-Sp0	10.0	9	3.2579818	3.1796494	3.4126253
CID156614716-Sp0	10.0	9	3.0150821	2.9336665	3.3257883
CID168368222-Sp0	10.0	9	1.365926	1.3465699	1.3914224
CID109374050-Sp0	10.0	9	0.6994204	0.69722795	0.7028845
CID168372746-Sp0	10.0	9	0.79450196	0.7788098	0.7797197
CID168376538-Sp0	10.0	9	0.7765963	0.79136133	0.8058498
CID87498109-Sp0	10.0	9	2.0444458	1.6647043	1.7926286
CID168367276-Sp0	0.1	8	0.3932885	0.037369505	0.19944239
CID168372008-Sp0	0.1	8	0.58294904	0.41644016	0.5770357
CID91854089-Sp0	0.1	8	0.6428297	-0.003686491	1.1886727
CID91854225-Sp0	0.1	8	0.42471272	-0.0036035653	0.97279495
CID156614716-Sp0	0.1	8	0.56493706	0.06275026	1.5739264
CID168368222-Sp0	0.1	8	0.73208207	0.4233247	0.84691083
CID109374050-Sp0	0.1	8	0.47331285	0.2665914	0.3918723
CID168372746-Sp0	0.1	8	0.49856934	0.20814395	0.37445587
CID168376538-Sp0	0.1	8	0.52027357	0.3892854	0.49312127
CID87498109-Sp0	0.1	8	0.96947086	-0.0018661347	0.25811297
CID168367276-Sp0	1.0	8	0.63962364	0.44397268	0.5082212
CID168372008-Sp0	1.0	8	0.67893255	0.6146239	0.6914832
CID91854089-Sp0	1.0	8	1.2423024	0.24705735	1.7339267
CID91854225-Sp0	1.0	8	0.9779981	0.20635863	1.4659139
CID156614716-Sp0	1.0	8	1.1784267	0.68518317	2.0891
CID168368222-Sp0	1.0	8	1.1950879	1.0941795	1.2794034
CID109374050-Sp0	1.0	8	0.62454367	0.57989573	0.611832
CID168372746-Sp0	1.0	8	0.6992385	0.59825325	0.6518315
CID168376538-Sp0	1.0	8	0.6819199	0.6911948	0.6932517
CID87498109-Sp0	1.0	8	1.4394362	0.30099717	0.674963
CID168367276-Sp0	10.0	8	0.7516554	0.71833944	0.69730115
CID168372008-Sp0	10.0	8	0.74761415	0.69152844	0.6893291
CID91854089-Sp0	10.0	8	2.4192495	2.1165004	2.571717
CID91854225-Sp0	10.0	8	3.0424502	2.8550007	3.1811385
CID156614716-Sp0	10.0	8	3.0121865	2.7477727	3.202373
CID168368222-Sp0	10.0	8	1.3068935	1.2666534	1.3154068
CID109374050-Sp0	10.0	8	0.70285785	0.6737548	0.64855886
CID168372746-Sp0	10.0	8	0.7712179	0.7459942	0.7292121
CID168376538-Sp0	10.0	8	0.7716538	0.75568926	0.7317538
CID87498109-Sp0	10.0	8	1.9016881	1.6590784	1.7250147
CID91848502-Sp0	0.1	1	0.6188441	0.31232753	0.84530836
CID91860519-Sp0	0.1	1	0.6347521	0.46163607	0.8521573
CID98052131-Sp0	0.1	1	0.3423372	0.039848804	0.32040682
CID168376050-Sp0	0.1	1	0.8952088	-0.0021068552	-0.0004120685
CID146017746-Sp0	0.1	1	1.2099379	1.020963	1.3245738
CID168373455-Sp0	0.1	1	0.372048	0.025031775	0.22240876
CID168373692-Sp0	0.1	1	0.75216055	-0.000522497	0.10359888
CID96361129-Sp0	0.1	1	0.6095519	0.54012334	0.6389353
CID168356943-Sp0	0.1	1	0.4323085	0.1512112	0.3820524
CID168367233-Sp0	0.1	1	0.6233849	0.21070899	0.9881418
CID91848502-Sp0	1.0	1	1.1847715	0.95117295	1.2755477
CID91860519-Sp0	1.0	1	1.1349517	0.9761721	1.1762118
CID98052131-Sp0	1.0	1	0.8591887	0.6819092	0.8504272
CID168376050-Sp0	1.0	1	1.4157265	0.40285403	0.4085905
CID146017746-Sp0	1.0	1	1.5482409	1.3924944	1.5465791
CID168373455-Sp0	1.0	1	0.73383623	0.5355522	0.6676412
CID168373692-Sp0	1.0	1	1.2828896	0.6611911	0.70800185
CID96361129-Sp0	1.0	1	0.7974412	0.74635684	0.7743621
CID168356943-Sp0	1.0	1	0.7882632	0.68957007	0.7981804
CID168367233-Sp0	1.0	1	1.2508663	0.89494824	1.4470744
CID91848502-Sp0	10.0	1	1.4056498	1.2866282	1.3811433
CID91860519-Sp0	10.0	1	1.2081636	1.1310049	1.1959314
CID98052131-Sp0	10.0	1	1.001893	0.9347011	0.9673154
CID168376050-Sp0	10.0	1	1.6679251	1.4147396	1.3801858
CID146017746-Sp0	10.0	1	1.5843102	1.4563018	1.568963
CID168373455-Sp0	10.0	1	0.82714707	0.82341695	0.8147897
CID168373692-Sp0	10.0	1	1.3169695	1.1998127	1.2342079
CID96361129-Sp0	10.0	1	0.8508872	0.8443605	0.846651
CID168356943-Sp0	10.0	1	0.8430775	0.8407556	0.8347698
CID168367233-Sp0	10.0	1	1.5036721	1.3637862	1.479111
CID91848502-Sp0	0.1	5	0.51291037	0.44043806	0.78605473
CID91860519-Sp0	0.1	5	0.51883507	0.5159552	0.74682236
CID98052131-Sp0	0.1	5	0.6628467	0.49184087	0.698365
CID168376050-Sp0	0.1	5	0.88110125	0.022424728	0.33919623
CID146017746-Sp0	0.1	5	1.1238086	1.1082327	1.2050351
CID168373455-Sp0	0.1	5	0.5614724	0.25268498	0.36116704
CID168373692-Sp0	0.1	5	0.8049507	0.09581588	0.39292693
CID96361129-Sp0	0.1	5	0.5016889	0.5159637	0.50873935
CID168356943-Sp0	0.1	5	0.64571	0.54998213	0.57380235
CID168367233-Sp0	0.1	5	0.45735815	0.3204538	0.864171
CID91848502-Sp0	1.0	5	1.0947577	1.0317059	1.2465025
CID91860519-Sp0	1.0	5	1.0638736	1.0377502	1.1605097
CID98052131-Sp0	1.0	5	0.9752234	0.9016683	0.9754462
CID168376050-Sp0	1.0	5	1.1831194	0.42136806	0.69749856
CID146017746-Sp0	1.0	5	1.4203334	1.4149532	1.4878814
CID168373455-Sp0	1.0	5	0.73826337	0.6516192	0.66513586
CID168373692-Sp0	1.0	5	1.0807409	0.5760411	0.79710126
CID96361129-Sp0	1.0	5	0.7278441	0.7449	0.727303
CID168356943-Sp0	1.0	5	0.75052774	0.73637974	0.7157304
CID168367233-Sp0	1.0	5	1.0486429	0.93947774	1.3314031
CID91848502-Sp0	10.0	5	1.3493552	1.3610729	1.3427702
CID91860519-Sp0	10.0	5	1.1601369	1.1799266	1.1688324
CID98052131-Sp0	10.0	5	1.0442349	1.0565295	1.0442642
CID168376050-Sp0	10.0	5	1.4951001	1.3613681	1.4455512
CID146017746-Sp0	10.0	5	1.4228915	1.4411433	1.4113148
CID168373455-Sp0	10.0	5	0.80797505	0.77721965	0.7852497
CID168373692-Sp0	10.0	5	1.2710704	1.1899374	1.2455028
CID96361129-Sp0	10.0	5	0.8245263	0.84836423	0.83071935
CID168356943-Sp0	10.0	5	0.8319521	0.8049269	0.80917835
CID168367233-Sp0	10.0	5	1.5499134	1.5139931	1.5164648
CID91848502-Sp0	0.1	4	0.6323908	0.7155899	1.0005829
CID91860519-Sp0	0.1	4	0.601819	0.6977353	0.90323645
CID98052131-Sp0	0.1	4	0.75214046	0.7388722	0.86488956
CID168376050-Sp0	0.1	4	1.0122675	0.40385413	0.83913594
CID146017746-Sp0	0.1	4	1.3056374	1.4126999	1.5125165
CID168373455-Sp0	0.1	4	0.53577745	0.4660057	0.5050578
CID168373692-Sp0	0.1	4	0.7423935	0.207616	0.70007896
CID96361129-Sp0	0.1	4	0.490527	0.54711187	0.5804284
CID168356943-Sp0	0.1	4	0.6598486	0.6661235	0.67998016
CID168367233-Sp0	0.1	4	0.6121683	0.6529048	1.1227343
CID91848502-Sp0	1.0	4	1.0947002	1.1890292	1.3363016
CID91860519-Sp0	1.0	4	1.022733	1.1125948	1.1810181
CID98052131-Sp0	1.0	4	0.849221	0.8960937	0.9410006
CID168376050-Sp0	1.0	4	1.3087366	0.8792652	1.1374171
CID146017746-Sp0	1.0	4	1.5241532	1.591037	1.6230366
CID168373455-Sp0	1.0	4	0.7142252	0.7208204	0.6979838
CID168373692-Sp0	1.0	4	1.0782531	0.7215171	1.0252951
CID96361129-Sp0	1.0	4	0.7331263	0.7932168	0.77157754
CID168356943-Sp0	1.0	4	0.7673886	0.79856706	0.78336334
CID168367233-Sp0	1.0	4	1.109578	1.1714236	1.4738894
CID91848502-Sp0	10.0	4	1.4033033	1.4634074	1.4540174
CID91860519-Sp0	10.0	4	1.1866217	1.2498945	1.2263782
CID98052131-Sp0	10.0	4	0.94180286	0.9822233	1.0110626
CID168376050-Sp0	10.0	4	1.5871581	1.5261024	1.5621669
CID146017746-Sp0	10.0	4	1.5998635	1.6437289	1.6351857
CID168373455-Sp0	10.0	4	0.7908375	0.8276994	0.8242595
CID168373692-Sp0	10.0	4	1.286027	1.2644099	1.3010623
CID96361129-Sp0	10.0	4	0.79660803	0.8503686	0.8274058
CID168356943-Sp0	10.0	4	0.79674	0.832842	0.83927554
CID168367233-Sp0	10.0	4	1.5418819	1.5910213	1.6592989
CID91848502-Sp0	0.1	0	0.66576385	0.3634529	0.74325097
CID91860519-Sp0	0.1	0	0.7653411	0.58729935	0.82953334
CID98052131-Sp0	0.1	0	0.7855921	0.46544468	0.78356373
CID168376050-Sp0	0.1	0	0.61227643	-0.0020875758	0.16679269
CID146017746-Sp0	0.1	0	1.5006479	1.4839475	1.5827998
CID168373455-Sp0	0.1	0	0.37191057	0.14744274	0.26968828
CID168373692-Sp0	0.1	0	0.584193	-0.0009361773	0.22621095
CID96361129-Sp0	0.1	0	0.6521384	0.62617457	0.5943091
CID168356943-Sp0	0.1	0	0.5076589	0.25181925	0.4349832
CID168367233-Sp0	0.1	0	0.7686518	0.51032674	0.9555084
CID91848502-Sp0	1.0	0	1.2663063	1.160927	1.309497
CID91860519-Sp0	1.0	0	1.1312119	1.0844426	1.1630629
CID98052131-Sp0	1.0	0	0.9641528	0.7606334	0.95150775
CID168376050-Sp0	1.0	0	1.1404365	0.34418243	0.6117292
CID146017746-Sp0	1.0	0	1.5732353	1.532409	1.6393209
CID168373455-Sp0	1.0	0	0.6939273	0.58842677	0.62094074
CID168373692-Sp0	1.0	0	1.0500245	0.5102018	0.6905697
CID96361129-Sp0	1.0	0	0.7323925	0.73723924	0.6833709
CID168356943-Sp0	1.0	0	0.7522767	0.66783273	0.7115557
CID168367233-Sp0	1.0	0	1.4024622	1.3193188	1.5000772
CID91848502-Sp0	10.0	0	1.2982395	1.2628906	1.3130718
CID91860519-Sp0	10.0	0	1.1324763	1.1256924	1.1373768
CID98052131-Sp0	10.0	0	1.0000583	0.9292256	1.0194339
CID168376050-Sp0	10.0	0	1.4111567	1.2322648	1.295056
CID146017746-Sp0	10.0	0	1.5102595	1.4549077	1.5476009
CID168373455-Sp0	10.0	0	0.8519299	0.84960544	0.81156445
CID168373692-Sp0	10.0	0	1.1634067	1.0586715	1.099671
CID96361129-Sp0	10.0	0	0.8480897	0.8811736	0.81837976
CID168356943-Sp0	10.0	0	0.8528244	0.85649437	0.8116499
CID168367233-Sp0	10.0	0	1.4524341	1.3944919	1.4686265
CID91848502-Sp0	0.1	7	0.9702971	0.60350806	1.1633834
CID91860519-Sp0	0.1	7	0.8871115	0.66060185	1.002251
CID98052131-Sp0	0.1	7	0.85846066	0.8250078	0.8987964
CID168376050-Sp0	0.1	7	1.2588352	0.3554423	0.9840948
CID146017746-Sp0	0.1	7	1.5606802	1.4840351	1.6923922
CID168373455-Sp0	0.1	7	0.7221941	0.60022783	0.63903826
CID168373692-Sp0	0.1	7	1.0767105	0.35652453	0.8460304
CID96361129-Sp0	0.1	7	0.6549124	0.5882801	0.6568005
CID168356943-Sp0	0.1	7	0.76638097	0.6993021	0.7181439
CID168367233-Sp0	0.1	7	1.1227444	0.6252401	1.2681794
CID91848502-Sp0	1.0	7	1.0570711	0.8381307	1.2763839
CID91860519-Sp0	1.0	7	0.97299886	0.88110316	1.1125153
CID98052131-Sp0	1.0	7	0.9061422	0.90949154	0.94525903
CID168376050-Sp0	1.0	7	1.3292298	0.52210736	1.0616258
CID146017746-Sp0	1.0	7	1.5990618	1.5527183	1.7373995
CID168373455-Sp0	1.0	7	0.74836046	0.67586803	0.6734169
CID168373692-Sp0	1.0	7	1.1421895	0.5331422	0.93943065
CID96361129-Sp0	1.0	7	0.7156176	0.72621775	0.7253868
CID168356943-Sp0	1.0	7	0.7810449	0.7377771	0.738585
CID168367233-Sp0	1.0	7	1.2127912	0.85698104	1.3792269
CID91848502-Sp0	10.0	7	1.4554404	1.4675347	1.5520384
CID91860519-Sp0	10.0	7	1.2757796	1.2912995	1.320596
CID98052131-Sp0	10.0	7	1.0288099	1.0923868	1.111034
CID168376050-Sp0	10.0	7	1.6832745	1.5073187	1.5725904
CID146017746-Sp0	10.0	7	1.7549024	1.7430954	1.8435906
CID168373455-Sp0	10.0	7	0.8758539	0.8754933	0.857291
CID168373692-Sp0	10.0	7	1.4120615	1.3070941	1.3473662
CID96361129-Sp0	10.0	7	0.88970596	0.9390186	0.93669844
CID168356943-Sp0	10.0	7	0.8816474	0.8760642	0.8888107
CID168367233-Sp0	10.0	7	1.628874	1.6037403	1.6985643
CID91848502-Sp0	0.1	3	0.6921947	0.59354633	0.9597732
CID91860519-Sp0	0.1	3	0.6670073	0.6095897	0.86809134
CID98052131-Sp0	0.1	3	0.8651769	0.8054394	0.86434084
CID168376050-Sp0	0.1	3	1.2666132	0.7687003	0.9938282
CID146017746-Sp0	0.1	3	1.3275297	1.4121233	1.5152936
CID168373455-Sp0	0.1	3	0.75079584	0.75748485	0.68669456
CID168373692-Sp0	0.1	3	0.9837081	0.5758627	0.78898865
CID96361129-Sp0	0.1	3	0.6029947	0.64511585	0.64364845
CID168356943-Sp0	0.1	3	0.7420722	0.7583834	0.70983356
CID168367233-Sp0	0.1	3	0.8345337	0.78635955	1.1698954
CID91848502-Sp0	1.0	3	1.0859861	1.1542755	1.3189358
CID91860519-Sp0	1.0	3	1.0201193	1.0924315	1.1847531
CID98052131-Sp0	1.0	3	0.9707355	0.9439117	0.9560826
CID168376050-Sp0	1.0	3	1.4186912	1.0324485	1.2031591
CID146017746-Sp0	1.0	3	1.4770751	1.5803647	1.6124728
CID168373455-Sp0	1.0	3	0.7628828	0.77794343	0.7187663
CID168373692-Sp0	1.0	3	1.1434946	0.877821	1.0101494
CID96361129-Sp0	1.0	3	0.72522944	0.77901363	0.7429589
CID168356943-Sp0	1.0	3	0.7520441	0.7739935	0.7242692
CID168367233-Sp0	1.0	3	1.2360854	1.326584	1.505277
CID91848502-Sp0	10.0	3	1.3454602	1.4044275	1.383951
CID91860519-Sp0	10.0	3	1.1410604	1.1914177	1.1751469
CID98052131-Sp0	10.0	3	0.9981235	0.9931372	1.0167699
CID168376050-Sp0	10.0	3	1.5480018	1.4825546	1.5174826
CID146017746-Sp0	10.0	3	1.4846032	1.5312294	1.5361071
CID168373455-Sp0	10.0	3	0.81718385	0.8492645	0.8495025
CID168373692-Sp0	10.0	3	1.2717013	1.2285398	1.2616651
CID96361129-Sp0	10.0	3	0.77200794	0.8232843	0.82209814
CID168356943-Sp0	10.0	3	0.8187318	0.85168666	0.85245883
CID168367233-Sp0	10.0	3	1.472868	1.5340059	1.4955736
CID91848502-Sp0	0.1	2	0.7517587	0.65595496	1.129068
CID91860519-Sp0	0.1	2	0.761961	0.6847803	1.0467703
CID98052131-Sp0	0.1	2	0.9584145	0.41457903	0.898503
CID168376050-Sp0	0.1	2	1.183713	-0.0002700892	0.71430653
CID146017746-Sp0	0.1	2	1.4234861	1.4786744	1.6845772
CID168373455-Sp0	0.1	2	0.6889218	0.20701398	0.6119339
CID168373692-Sp0	0.1	2	0.90791667	-0.00046543835	0.61003697
CID96361129-Sp0	0.1	2	0.6868249	0.63097316	0.7253623
CID168356943-Sp0	0.1	2	0.70531064	0.39348078	0.64941067
CID168367233-Sp0	0.1	2	0.89239955	0.64217097	1.2857801
CID91848502-Sp0	1.0	2	1.2118717	1.2362585	1.4944962
CID91860519-Sp0	1.0	2	1.127555	1.1781564	1.3050013
CID98052131-Sp0	1.0	2	1.125638	0.8288594	1.0936453
CID168376050-Sp0	1.0	2	1.4380258	0.27516532	0.9706583
CID146017746-Sp0	1.0	2	1.6078994	1.6964589	1.7902774
CID168373455-Sp0	1.0	2	0.82664347	0.53918725	0.77694446
CID168373692-Sp0	1.0	2	1.1927029	0.27504575	0.8608036
CID96361129-Sp0	1.0	2	0.78091806	0.83681226	0.82247645
CID168356943-Sp0	1.0	2	0.805553	0.68457687	0.78407687
CID168367233-Sp0	1.0	2	1.3266232	1.2720312	1.6361094
CID91848502-Sp0	10.0	2	1.4212985	1.4344435	1.4653945
CID91860519-Sp0	10.0	2	1.1932858	1.2101815	1.235449
CID98052131-Sp0	10.0	2	1.1495483	1.1191958	1.1618086
CID168376050-Sp0	10.0	2	1.7750635	1.5758524	1.6053531
CID146017746-Sp0	10.0	2	1.5628325	1.5633526	1.6244514
CID168373455-Sp0	10.0	2	0.83441657	0.8457704	0.8514133
CID168373692-Sp0	10.0	2	1.4572608	1.3173484	1.3651197
CID96361129-Sp0	10.0	2	0.844954	0.8714836	0.867075
CID168356943-Sp0	10.0	2	0.8300074	0.8394083	0.84685224
CID168367233-Sp0	10.0	2	1.5669552	1.5698982	1.6309122
CID91848502-Sp0	0.1	6	0.6273853	0.6055432	0.90428317
CID91860519-Sp0	0.1	6	0.6163129	0.5761951	0.82079864
CID98052131-Sp0	0.1	6	0.6115034	0.22246848	0.5584657
CID168376050-Sp0	0.1	6	0.87621045	-2.4058967e-05	0.46786913
CID146017746-Sp0	0.1	6	1.2948887	1.3164511	1.4556764
CID168373455-Sp0	0.1	6	0.6980785	0.49995214	0.6016505
CID168373692-Sp0	0.1	6	0.7495934	-9.7401435e-06	0.42360258
CID96361129-Sp0	0.1	6	0.49609417	0.4810121	0.52171564
CID168356943-Sp0	0.1	6	0.7448953	0.6527787	0.67491126
CID168367233-Sp0	0.1	6	0.6711046	0.44556928	1.0317272
CID91848502-Sp0	1.0	6	1.1688133	1.232873	1.36626
CID91860519-Sp0	1.0	6	1.1015381	1.1526709	1.2384955
CID98052131-Sp0	1.0	6	1.0426683	0.8232899	0.9786477
CID168376050-Sp0	1.0	6	1.1922896	0.5224868	0.87649965
CID146017746-Sp0	1.0	6	1.5777538	1.6140577	1.6965023
CID168373455-Sp0	1.0	6	0.7434431	0.67773116	0.70232284
CID168373692-Sp0	1.0	6	1.0520713	0.5797898	0.8643241
CID96361129-Sp0	1.0	6	0.7182944	0.75620455	0.7430234
CID168356943-Sp0	1.0	6	0.75653994	0.7382187	0.7216418
CID168367233-Sp0	1.0	6	1.2182312	1.1851577	1.5227337
CID91848502-Sp0	10.0	6	1.3685125	1.3810502	1.401416
CID91860519-Sp0	10.0	6	1.1659843	1.1901851	1.2045155
CID98052131-Sp0	10.0	6	1.0334117	1.0059674	1.0236089
CID168376050-Sp0	10.0	6	1.4686468	1.3606495	1.3928871
CID146017746-Sp0	10.0	6	1.5695463	1.5838797	1.6191216
CID168373455-Sp0	10.0	6	0.7810602	0.7761493	0.793664
CID168373692-Sp0	10.0	6	1.2193209	1.1698852	1.1991522
CID96361129-Sp0	10.0	6	0.779079	0.8220257	0.83538556
CID168356943-Sp0	10.0	6	0.7968657	0.79418194	0.8178084
CID168367233-Sp0	10.0	6	1.4970856	1.526782	1.5780625
CID91848502-Sp0	0.1	9	0.681764	0.63828117	1.009708
CID91860519-Sp0	0.1	9	0.724864	0.71864355	0.95981693
CID98052131-Sp0	0.1	9	0.80135417	0.38980442	0.742946
CID168376050-Sp0	0.1	9	1.1399955	0.061399527	0.39731032
CID146017746-Sp0	0.1	9	1.455903	1.4835424	1.6250533
CID168373455-Sp0	0.1	9	0.67162937	0.36000967	0.43625265
CID168373692-Sp0	0.1	9	0.9954239	0.12410328	0.4207818
CID96361129-Sp0	0.1	9	0.5928635	0.5972958	0.59881747
CID168356943-Sp0	0.1	9	0.7039098	0.555727	0.58240986
CID168367233-Sp0	0.1	9	0.82257986	0.76578337	1.1615363
CID91848502-Sp0	1.0	9	1.3162713	1.328233	1.4690331
CID91860519-Sp0	1.0	9	1.1956309	1.2199638	1.3050659
CID98052131-Sp0	1.0	9	1.0228459	0.7135613	0.937934
CID168376050-Sp0	1.0	9	1.4502708	0.5666972	0.80045897
CID146017746-Sp0	1.0	9	1.6626468	1.6515402	1.7640122
CID168373455-Sp0	1.0	9	0.7825501	0.6558996	0.647809
CID168373692-Sp0	1.0	9	1.2866875	0.6529188	0.8559476
CID96361129-Sp0	1.0	9	0.7660747	0.7887959	0.7758362
CID168356943-Sp0	1.0	9	0.7636494	0.7135746	0.68294114
CID168367233-Sp0	1.0	9	1.4227291	1.4412434	1.6110275
CID91848502-Sp0	10.0	9	1.5144715	1.4958743	1.5502917
CID91860519-Sp0	10.0	9	1.2823397	1.2757771	1.3008388
CID98052131-Sp0	10.0	9	1.0821806	1.0590173	1.1190113
CID168376050-Sp0	10.0	9	1.7177492	1.4618244	1.5247936
CID146017746-Sp0	10.0	9	1.699898	1.673724	1.6978097
CID168373455-Sp0	10.0	9	0.7993245	0.7695079	0.7663086
CID168373692-Sp0	10.0	9	1.4245362	1.2706331	1.3427637
CID96361129-Sp0	10.0	9	0.8372025	0.8509405	0.8467531
CID168356943-Sp0	10.0	9	0.81248814	0.8004041	0.794959
CID168367233-Sp0	10.0	9	1.6533558	1.6441077	1.7421604
CID91848502-Sp0	0.1	8	0.6906474	0.46852902	0.8488425
CID91860519-Sp0	0.1	8	0.744044	0.601571	0.8588974
CID98052131-Sp0	0.1	8	0.3857876	-0.00021709173	0.39276505
CID168376050-Sp0	0.1	8	0.84844804	-0.0014742535	0.21120498
CID146017746-Sp0	0.1	8	1.2619221	1.2200615	1.356226
CID168373455-Sp0	0.1	8	0.35520878	-0.0007170311	0.1385288
CID168373692-Sp0	0.1	8	0.8779258	0.025283113	0.35331064
CID96361129-Sp0	0.1	8	0.47586238	0.40735143	0.44629198
CID168356943-Sp0	0.1	8	0.5069475	0.12893093	0.33429605
CID168367233-Sp0	0.1	8	0.49332386	0.111848384	0.75365216
CID91848502-Sp0	1.0	8	1.2215656	1.1679379	1.3323343
CID91860519-Sp0	1.0	8	1.1265981	1.1162276	1.219796
CID98052131-Sp0	1.0	8	0.8726509	0.57667065	0.8550175
CID168376050-Sp0	1.0	8	1.2895736	0.34226304	0.6272664
CID146017746-Sp0	1.0	8	1.5770715	1.5255989	1.625725
CID168373455-Sp0	1.0	8	0.6952729	0.38139606	0.50623244
CID168373692-Sp0	1.0	8	1.2028971	0.52979314	0.7611337
CID96361129-Sp0	1.0	8	0.70229286	0.7361294	0.7099532
CID168356943-Sp0	1.0	8	0.7288794	0.56584907	0.6472658
CID168367233-Sp0	1.0	8	1.0916346	0.82603264	1.2698399
CID91848502-Sp0	10.0	8	1.4139361	1.3782444	1.4222622
CID91860519-Sp0	10.0	8	1.2408034	1.2266366	1.2561022
CID98052131-Sp0	10.0	8	1.0237678	0.9933996	1.0179522
CID168376050-Sp0	10.0	8	1.6019492	1.4229934	1.447241
CID146017746-Sp0	10.0	8	1.6237565	1.5698056	1.630591
CID168373455-Sp0	10.0	8	0.79733074	0.7543442	0.7340729
CID168373692-Sp0	10.0	8	1.327256	1.2162359	1.2449843
CID96361129-Sp0	10.0	8	0.82105577	0.8279427	0.80418575
CID168356943-Sp0	10.0	8	0.7926237	0.7570144	0.75064045
CID168367233-Sp0	10.0	8	1.499352	1.454636	1.5169113
CID10281883-Sp0	0.1	1	0.5473473	0.117660135	0.6609586
CID91847289-Sp0	0.1	1	0.8919694	0.81228316	0.97761524
CID122198227-Sp0	0.1	1	1.5721067	0.21761969	1.6256509
CID168358140-Sp0	0.1	1	0.65701073	0.1594297	0.47508135
CID168374681-Sp0	0.1	1	0.5036533	0.3964176	0.5557225
CID168376301-Sp0	0.1	1	0.5874725	0.37080786	0.851479
CID91845732-Sp0	0.1	1	0.39807627	0.05806031	0.75938773
CID91851492-Sp0	0.1	1	0.678007	0.6039014	0.7114168
CID91857542-Sp0	0.1	1	0.6730227	0.35832137	0.71770316
CID146016151-Sp0	0.1	1	0.5431541	-0.0034984478	1.3104432
CID10281883-Sp0	1.0	1	1.0718513	0.77504647	1.0865538
CID91847289-Sp0	1.0	1	1.158842	1.0891716	1.1417089
CID122198227-Sp0	1.0	1	2.1913931	1.0983453	2.3038394
CID168358140-Sp0	1.0	1	0.9559362	0.6722145	0.86701006
CID168374681-Sp0	1.0	1	0.7431193	0.6711216	0.72304344
CID168376301-Sp0	1.0	1	1.1490151	0.96313953	1.1834648
CID91845732-Sp0	1.0	1	0.9998734	0.7209233	1.2472715
CID91851492-Sp0	1.0	1	0.82572657	0.7757472	0.8096843
CID91857542-Sp0	1.0	1	1.1385478	0.959025	1.1205862
CID146016151-Sp0	1.0	1	1.0964122	0.39235276	1.9237082
CID10281883-Sp0	10.0	1	1.100638	1.0439389	1.0814383
CID91847289-Sp0	10.0	1	1.1473706	1.0956337	1.1451862
CID122198227-Sp0	10.0	1	3.1911333	2.7105374	3.1152914
CID168358140-Sp0	10.0	1	1.0000666	0.9509357	0.98645794
CID168374681-Sp0	10.0	1	0.7714314	0.789206	0.78458697
CID168376301-Sp0	10.0	1	1.1564645	1.1059059	1.1533668
CID91845732-Sp0	10.0	1	1.2728199	1.1730207	1.2676575
CID91851492-Sp0	10.0	1	0.86728215	0.86772025	0.868862
CID91857542-Sp0	10.0	1	1.1763262	1.1106374	1.1521616
CID146016151-Sp0	10.0	1	2.663582	2.216578	2.6313221
CID10281883-Sp0	0.1	5	0.60880244	0.3086163	0.7052487
CID91847289-Sp0	0.1	5	0.7598984	0.7833152	0.84209037
CID122198227-Sp0	0.1	5	1.3202515	0.5755348	1.621413
CID168358140-Sp0	0.1	5	0.674068	0.33135384	0.5168901
CID168374681-Sp0	0.1	5	0.38362446	0.3065163	0.4388236
CID168376301-Sp0	0.1	5	0.53069687	0.5962771	0.8481225
CID91845732-Sp0	0.1	5	0.46045896	0.41354278	0.8783698
CID91851492-Sp0	0.1	5	0.6017314	0.6245938	0.62815046
CID91857542-Sp0	0.1	5	0.45665666	0.26192588	0.58264285
CID146016151-Sp0	0.1	5	0.5948385	0.30628568	1.4372994
CID10281883-Sp0	1.0	5	1.1012031	0.980912	1.1314751
CID91847289-Sp0	1.0	5	1.0179595	1.0302019	1.0648123
CID122198227-Sp0	1.0	5	1.8532866	1.1595751	2.1025026
CID168358140-Sp0	1.0	5	0.93020475	0.8461459	0.9017718
CID168374681-Sp0	1.0	5	0.6675012	0.646028	0.6757585
CID168376301-Sp0	1.0	5	1.0771858	1.1054349	1.2066587
CID91845732-Sp0	1.0	5	1.0677984	1.00472	1.2965807
CID91851492-Sp0	1.0	5	0.76792324	0.7817731	0.7766514
CID91857542-Sp0	1.0	5	0.9994675	0.93069834	1.0574337
CID146016151-Sp0	1.0	5	1.0849154	0.7595266	1.8583456
CID10281883-Sp0	10.0	5	1.1428714	1.1222262	1.1084509
CID91847289-Sp0	10.0	5	1.0610355	1.083135	1.0599362
CID122198227-Sp0	10.0	5	3.3561215	3.1327708	3.255044
CID168358140-Sp0	10.0	5	0.97914314	0.9973191	0.9831809
CID168374681-Sp0	10.0	5	0.7360406	0.7406654	0.74818075
CID168376301-Sp0	10.0	5	1.1445767	1.1630766	1.1546081
CID91845732-Sp0	10.0	5	1.2932047	1.2801441	1.274532
CID91851492-Sp0	10.0	5	0.84637296	0.86421967	0.8607013
CID91857542-Sp0	10.0	5	1.1833634	1.180649	1.1461996
CID146016151-Sp0	10.0	5	2.7094502	2.4969978	2.8019693
CID10281883-Sp0	0.1	4	0.7200454	0.50196457	0.95733297
CID91847289-Sp0	0.1	4	0.8079654	0.90349555	0.97508824
CID122198227-Sp0	0.1	4	1.6243215	1.4206358	2.135942
CID168358140-Sp0	0.1	4	0.75583494	0.67901945	0.83599234
CID168374681-Sp0	0.1	4	0.3966384	0.32636404	0.5063968
CID168376301-Sp0	0.1	4	0.6836536	0.82293797	1.0260417
CID91845732-Sp0	0.1	4	0.5983811	0.65197325	1.0881321
CID91851492-Sp0	0.1	4	0.6611931	0.73840606	0.74185544
CID91857542-Sp0	0.1	4	0.46331337	0.38324636	0.6668309
CID146016151-Sp0	0.1	4	0.72729564	0.70202994	1.8512022
CID10281883-Sp0	1.0	4	1.0372294	0.9925579	1.1873469
CID91847289-Sp0	1.0	4	1.0913428	1.1522657	1.1511202
CID122198227-Sp0	1.0	4	2.0784721	1.9564825	2.5302014
CID168358140-Sp0	1.0	4	0.9152447	0.9337212	0.9469295
CID168374681-Sp0	1.0	4	0.65855604	0.6796565	0.7116709
CID168376301-Sp0	1.0	4	1.0176563	1.135099	1.1942358
CID91845732-Sp0	1.0	4	1.0051605	1.0955975	1.3257079
CID91851492-Sp0	1.0	4	0.774445	0.8308432	0.8273936
CID91857542-Sp0	1.0	4	0.9510248	0.98142123	1.0765684
CID146016151-Sp0	1.0	4	1.2334678	1.2386564	2.2260566
CID10281883-Sp0	10.0	4	1.1100473	1.1077542	1.1447792
CID91847289-Sp0	10.0	4	1.1191478	1.1792111	1.1382182
CID122198227-Sp0	10.0	4	3.6202216	3.5760653	3.7364345
CID168358140-Sp0	10.0	4	0.9886954	1.0312536	1.0327432
CID168374681-Sp0	10.0	4	0.6947098	0.7274816	0.7318554
CID168376301-Sp0	10.0	4	1.1017661	1.1610398	1.154721
CID91845732-Sp0	10.0	4	1.2518133	1.2906754	1.3277662
CID91851492-Sp0	10.0	4	0.81804276	0.8691716	0.85196894
CID91857542-Sp0	10.0	4	1.1725134	1.2129314	1.1745117
CID146016151-Sp0	10.0	4	2.6707947	2.6886787	3.016402
CID10281883-Sp0	0.1	0	0.68647194	0.29148364	0.780587
CID91847289-Sp0	0.1	0	1.0210259	1.0015163	1.0420003
CID122198227-Sp0	0.1	0	1.6089154	0.87924266	1.781241
CID168358140-Sp0	0.1	0	0.8423825	0.57500046	0.68320256
CID168374681-Sp0	0.1	0	0.5274943	0.41039577	0.4801892
CID168376301-Sp0	0.1	0	0.7432223	0.72567004	0.9909278
CID91845732-Sp0	0.1	0	0.55061615	0.36213422	0.8860532
CID91851492-Sp0	0.1	0	0.7276782	0.7197891	0.6942291
CID91857542-Sp0	0.1	0	0.55591476	0.33181685	0.58680344
CID146016151-Sp0	0.1	0	0.72347426	0.08319039	1.3701044
CID10281883-Sp0	1.0	0	1.0379349	0.8875303	1.1125365
CID91847289-Sp0	1.0	0	1.1103253	1.0936954	1.1171688
CID122198227-Sp0	1.0	0	2.2105901	1.6962626	2.412457
CID168358140-Sp0	1.0	0	0.9578636	0.8873495	0.8807689
CID168374681-Sp0	1.0	0	0.63871646	0.62132764	0.60060406
CID168376301-Sp0	1.0	0	1.1180714	1.1086111	1.2035629
CID91845732-Sp0	1.0	0	1.1638688	1.0794014	1.3159797
CID91851492-Sp0	1.0	0	0.7600097	0.7583272	0.71591824
CID91857542-Sp0	1.0	0	1.0551637	0.9786154	1.057641
CID146016151-Sp0	1.0	0	1.351888	0.8416933	1.998176
CID10281883-Sp0	10.0	0	1.0603416	1.0341437	1.0851448
CID91847289-Sp0	10.0	0	1.1024296	1.1007391	1.1031194
CID122198227-Sp0	10.0	0	3.0422454	2.733758	3.1834457
CID168358140-Sp0	10.0	0	0.9738578	0.96057034	0.945266
CID168374681-Sp0	10.0	0	0.7634501	0.79929096	0.74208754
CID168376301-Sp0	10.0	0	1.1220183	1.1198645	1.1780791
CID91845732-Sp0	10.0	0	1.2038753	1.1746354	1.2654128
CID91851492-Sp0	10.0	0	0.8615873	0.8893403	0.8366059
CID91857542-Sp0	10.0	0	1.0845683	1.069155	1.0689262
CID146016151-Sp0	10.0	0	2.4229407	2.1600456	2.6358924
CID10281883-Sp0	0.1	7	0.77356935	0.27126843	0.8593167
CID91847289-Sp0	0.1	7	1.0116915	0.91340077	1.0778458
CID122198227-Sp0	0.1	7	2.4198647	1.2179322	2.817637
CID168358140-Sp0	0.1	7	0.86109334	0.59436184	0.81515646
CID168374681-Sp0	0.1	7	0.5337654	0.342914	0.5293613
CID168376301-Sp0	0.1	7	0.7788362	0.5515979	1.009081
CID91845732-Sp0	0.1	7	0.82720184	0.4524335	1.0967033
CID91851492-Sp0	0.1	7	0.72547454	0.6633409	0.7573353
CID91857542-Sp0	0.1	7	0.77960885	0.24995074	0.85117143
CID146016151-Sp0	0.1	7	1.4713	0.3805567	2.0960803
CID10281883-Sp0	1.0	7	0.86496866	0.48417446	0.951694
CID91847289-Sp0	1.0	7	1.0664665	1.0517014	1.1554676
CID122198227-Sp0	1.0	7	2.5095782	1.4549338	2.9333978
CID168358140-Sp0	1.0	7	0.92618084	0.7640548	0.8952582
CID168374681-Sp0	1.0	7	0.6200956	0.5389372	0.62720007
CID168376301-Sp0	1.0	7	0.87281924	0.75421166	1.1062816
CID91845732-Sp0	1.0	7	0.9298874	0.6878712	1.2076937
CID91851492-Sp0	1.0	7	0.7689283	0.7538973	0.79312634
CID91857542-Sp0	1.0	7	0.8759913	0.4900796	0.9667868
CID146016151-Sp0	1.0	7	1.5715549	0.6197109	2.2099006
CID10281883-Sp0	10.0	7	1.2070017	1.1828799	1.2435765
CID91847289-Sp0	10.0	7	1.226995	1.2516135	1.2919353
CID122198227-Sp0	10.0	7	3.2688167	3.1102364	3.7232807
CID168358140-Sp0	10.0	7	1.0836415	1.0841645	1.1047636
CID168374681-Sp0	10.0	7	0.7948395	0.8195462	0.8494692
CID168376301-Sp0	10.0	7	1.2292618	1.2516078	1.3127344
CID91845732-Sp0	10.0	7	1.3648883	1.3739598	1.4741378
CID91851492-Sp0	10.0	7	0.9146931	0.95455956	0.9784653
CID91857542-Sp0	10.0	7	1.235986	1.243519	1.287631
CID146016151-Sp0	10.0	7	2.3846838	2.1416228	2.866008
CID10281883-Sp0	0.1	3	0.75966877	0.6047741	0.9185038
CID91847289-Sp0	0.1	3	0.80820996	0.8331478	0.96761936
CID122198227-Sp0	0.1	3	2.248085	2.0273395	2.623552
CID168358140-Sp0	0.1	3	0.8063694	0.7417379	0.82702184
CID168374681-Sp0	0.1	3	0.44744307	0.35180423	0.5153491
CID168376301-Sp0	0.1	3	0.7609757	0.84885293	1.0617999
CID91845732-Sp0	0.1	3	0.62183213	0.6545713	0.9912618
CID91851492-Sp0	0.1	3	0.64177734	0.6766616	0.69345886
CID91857542-Sp0	0.1	3	0.60107297	0.411502	0.7742476
CID146016151-Sp0	0.1	3	1.0893195	0.8907286	1.8548155
CID10281883-Sp0	1.0	3	1.0328567	1.0301533	1.1536658
CID91847289-Sp0	1.0	3	1.0298016	1.1125232	1.1348494
CID122198227-Sp0	1.0	3	2.571384	2.5271037	2.9652321
CID168358140-Sp0	1.0	3	0.89644027	0.8920444	0.9176813
CID168374681-Sp0	1.0	3	0.6449961	0.6794566	0.69734454
CID168376301-Sp0	1.0	3	1.0306983	1.155125	1.2340896
CID91845732-Sp0	1.0	3	1.0889282	1.2009048	1.3402586
CID91851492-Sp0	1.0	3	0.74005485	0.7967882	0.7743219
CID91857542-Sp0	1.0	3	0.9846027	1.0256878	1.1388423
CID146016151-Sp0	1.0	3	1.5118458	1.4984192	2.2385905
CID10281883-Sp0	10.0	3	1.0618744	1.099366	1.0988481
CID91847289-Sp0	10.0	3	1.0639002	1.1098386	1.1130075
CID122198227-Sp0	10.0	3	3.1528375	3.207955	3.2696288
CID168358140-Sp0	10.0	3	0.923795	0.9567569	0.9735307
CID168374681-Sp0	10.0	3	0.6914674	0.74167836	0.7446005
CID168376301-Sp0	10.0	3	1.0932856	1.1487337	1.1327845
CID91845732-Sp0	10.0	3	1.2165701	1.2828627	1.2596035
CID91851492-Sp0	10.0	3	0.7889329	0.8375296	0.83960867
CID91857542-Sp0	10.0	3	1.1299922	1.1747929	1.1526916
CID146016151-Sp0	10.0	3	2.4646945	2.6078951	2.7835717
CID10281883-Sp0	0.1	2	0.7522405	0.28852966	0.89605993
CID91847289-Sp0	0.1	2	0.9248159	0.9526773	1.118587
CID122198227-Sp0	0.1	2	1.8515755	1.4214977	2.6137373
CID168358140-Sp0	0.1	2	0.833542	0.37104833	0.7625999
CID168374681-Sp0	0.1	2	0.5053643	0.288029	0.5584253
CID168376301-Sp0	0.1	2	0.7365909	0.640062	1.0400865
CID91845732-Sp0	0.1	2	0.7332985	0.5130079	1.1236026
CID91851492-Sp0	0.1	2	0.71947205	0.73427063	0.79126436
CID91857542-Sp0	0.1	2	0.5467967	0.29104722	0.74087155
CID146016151-Sp0	0.1	2	1.0723358	0.46641326	1.926361
CID10281883-Sp0	1.0	2	1.0482098	0.82871175	1.1507719
CID91847289-Sp0	1.0	2	1.1241225	1.209209	1.2375441
CID122198227-Sp0	1.0	2	2.3135607	1.9978689	3.059519
CID168358140-Sp0	1.0	2	1.0243745	0.8469839	0.99841845
CID168374681-Sp0	1.0	2	0.6905492	0.66805226	0.7263031
CID168376301-Sp0	1.0	2	1.0595721	1.099069	1.2407732
CID91845732-Sp0	1.0	2	1.0672408	1.0347958	1.3635905
CID91851492-Sp0	1.0	2	0.8170835	0.87703437	0.8715162
CID91857542-Sp0	1.0	2	0.970264	0.89221495	1.1349964
CID146016151-Sp0	1.0	2	1.5304018	0.98347706	2.382787
CID10281883-Sp0	10.0	2	1.1293323	1.1191758	1.1622674
CID91847289-Sp0	10.0	2	1.0817502	1.1047548	1.1149346
CID122198227-Sp0	10.0	2	3.4569466	3.5274363	3.6742158
CID168358140-Sp0	10.0	2	1.0531423	1.0479715	1.0713632
CID168374681-Sp0	10.0	2	0.7632411	0.7862022	0.78757024
CID168376301-Sp0	10.0	2	1.1424191	1.152793	1.1851951
CID91845732-Sp0	10.0	2	1.29804	1.2997826	1.3505749
CID91851492-Sp0	10.0	2	0.8754341	0.9021383	0.9077985
CID91857542-Sp0	10.0	2	1.1749345	1.1721915	1.1738087
CID146016151-Sp0	10.0	2	2.7126582	2.692665	3.003109
CID10281883-Sp0	0.1	6	0.74476945	0.42129773	0.7947334
CID91847289-Sp0	0.1	6	0.8027499	0.8320495	0.9113947
CID122198227-Sp0	0.1	6	1.663777	1.3100013	2.122961
CID168358140-Sp0	0.1	6	0.6531725	0.32247847	0.5412276
CID168374681-Sp0	0.1	6	0.3873167	0.2261939	0.41367796
CID168376301-Sp0	0.1	6	0.6404391	0.6792229	0.88488615
CID91845732-Sp0	0.1	6	0.51508874	0.416085	0.8756286
CID91851492-Sp0	0.1	6	0.5919	0.6212073	0.6384264
CID91857542-Sp0	0.1	6	0.42301947	0.19816099	0.5411427
CID146016151-Sp0	0.1	6	0.84438545	0.47661865	1.6589025
CID10281883-Sp0	1.0	6	1.0954281	1.0153012	1.1323613
CID91847289-Sp0	1.0	6	1.1190791	1.1520449	1.1678721
CID122198227-Sp0	1.0	6	2.2585862	1.9800229	2.6308799
CID168358140-Sp0	1.0	6	0.8925653	0.8996804	0.90449333
CID168374681-Sp0	1.0	6	0.6412008	0.6339551	0.6592164
CID168376301-Sp0	1.0	6	1.0725714	1.1316512	1.1793319
CID91845732-Sp0	1.0	6	1.0504869	1.0925235	1.2975087
CID91851492-Sp0	1.0	6	0.7678596	0.81109655	0.8001932
CID91857542-Sp0	1.0	6	0.9807703	0.96278644	1.0597864
CID146016151-Sp0	1.0	6	1.3478683	1.1467043	2.1158621
CID10281883-Sp0	10.0	6	1.0806974	1.0710367	1.1014833
CID91847289-Sp0	10.0	6	1.1163733	1.1352762	1.1423315
CID122198227-Sp0	10.0	6	3.479049	3.4102595	3.554406
CID168358140-Sp0	10.0	6	0.93750346	0.9606567	0.98226523
CID168374681-Sp0	10.0	6	0.70181376	0.7215426	0.7358295
CID168376301-Sp0	10.0	6	1.1072459	1.1249815	1.1492003
CID91845732-Sp0	10.0	6	1.2179577	1.2246228	1.263305
CID91851492-Sp0	10.0	6	0.80569977	0.8410118	0.8563274
CID91857542-Sp0	10.0	6	1.1312927	1.1172831	1.1245236
CID146016151-Sp0	10.0	6	2.558459	2.5698473	2.7998624
CID10281883-Sp0	0.1	9	0.63349384	0.3592781	0.69133556
CID91847289-Sp0	0.1	9	0.9399136	0.9785782	1.0831741
CID122198227-Sp0	0.1	9	1.6722053	1.3451456	2.3142657
CID168358140-Sp0	0.1	9	0.8662842	0.55819696	0.7008245
CID168374681-Sp0	0.1	9	0.43737906	0.30366176	0.4677778
CID168376301-Sp0	0.1	9	0.56194144	0.6064638	0.86822814
CID91845732-Sp0	0.1	9	0.5529134	0.46995962	0.9248276
CID91851492-Sp0	0.1	9	0.6712301	0.69821763	0.68802106
CID91857542-Sp0	0.1	9	0.5349735	0.352302	0.701338
CID146016151-Sp0	0.1	9	0.8338258	0.527106	1.6534712
CID10281883-Sp0	1.0	9	1.1051491	1.0034105	1.0979121
CID91847289-Sp0	1.0	9	1.1537216	1.167128	1.2236716
CID122198227-Sp0	1.0	9	2.4335911	2.1793928	2.8601995
CID168358140-Sp0	1.0	9	1.0265975	0.90807015	0.9452653
CID168374681-Sp0	1.0	9	0.7022285	0.6702038	0.7122954
CID168376301-Sp0	1.0	9	1.0168443	1.0732452	1.1496902
CID91845732-Sp0	1.0	9	1.1526128	1.1598772	1.3534702
CID91851492-Sp0	1.0	9	0.8097751	0.8352481	0.8259158
CID91857542-Sp0	1.0	9	1.1339024	1.0698513	1.1583661
CID146016151-Sp0	1.0	9	1.5050977	1.3234904	2.180553
CID10281883-Sp0	10.0	9	1.1856068	1.1660198	1.16661
CID91847289-Sp0	10.0	9	1.1731142	1.1658709	1.1683979
CID122198227-Sp0	10.0	9	3.5176313	3.3588893	3.543165
CID168358140-Sp0	10.0	9	1.0387137	1.0228465	1.0250776
CID168374681-Sp0	10.0	9	0.72962475	0.7286282	0.7409295
CID168376301-Sp0	10.0	9	1.192724	1.199712	1.2204555
CID91845732-Sp0	10.0	9	1.3694637	1.3658975	1.4452881
CID91851492-Sp0	10.0	9	0.8749782	0.8862594	0.8823455
CID91857542-Sp0	10.0	9	1.257156	1.2233499	1.2304431
CID146016151-Sp0	10.0	9	2.7394114	2.6361825	2.9642453
CID10281883-Sp0	0.1	8	0.6254394	0.14634521	0.5771093
CID91847289-Sp0	0.1	8	0.88769007	0.86883736	0.95106804
CID122198227-Sp0	0.1	8	1.0028517	-0.0003616351	1.1807404
CID168358140-Sp0	0.1	8	0.7255619	0.38069934	0.54732126
CID168374681-Sp0	0.1	8	0.4888218	0.32009953	0.45679867
CID168376301-Sp0	0.1	8	0.5809268	0.5365354	0.78352773
CID91845732-Sp0	0.1	8	0.4368003	0.2659334	0.7843823
CID91851492-Sp0	0.1	8	0.5995969	0.6214385	0.60694444
CID91857542-Sp0	0.1	8	0.5481936	0.181012	0.5239382
CID146016151-Sp0	0.1	8	0.7421015	-3.2680182e-05	1.3714331
CID10281883-Sp0	1.0	8	1.0352805	0.7923336	1.0197744
CID91847289-Sp0	1.0	8	1.0895048	1.0926312	1.1333529
CID122198227-Sp0	1.0	8	1.5470665	0.5637692	1.691564
CID168358140-Sp0	1.0	8	0.94604594	0.88745916	0.9113527
CID168374681-Sp0	1.0	8	0.65269274	0.6321585	0.6598707
CID168376301-Sp0	1.0	8	1.0781034	1.0786104	1.1428251
CID91845732-Sp0	1.0	8	1.0413238	0.9474503	1.2433947
CID91851492-Sp0	1.0	8	0.75756055	0.7905195	0.76750296
CID91857542-Sp0	1.0	8	1.0546048	0.9182589	1.0575907
CID146016151-Sp0	1.0	8	1.3445346	0.6365608	1.9022061
CID10281883-Sp0	10.0	8	1.1318297	1.0913892	1.1131358
CID91847289-Sp0	10.0	8	1.1719706	1.1622263	1.1855175
CID122198227-Sp0	10.0	8	3.2198465	2.980243	3.2521574
CID168358140-Sp0	10.0	8	1.0292437	1.0107342	0.999763
CID168374681-Sp0	10.0	8	0.7410473	0.7208501	0.69653064
CID168376301-Sp0	10.0	8	1.1663121	1.1517957	1.1741304
CID91845732-Sp0	10.0	8	1.2945036	1.260662	1.3164856
CID91851492-Sp0	10.0	8	0.8539191	0.8600844	0.8380268
CID91857542-Sp0	10.0	8	1.1727298	1.1459148	1.1540933
CID146016151-Sp0	10.0	8	2.7366366	2.5055566	2.8878376
CID168370060-Sp0	0.1	1	0.50180286	0.4328248	0.525859
CID67893958-Sp0	0.1	1	0.534169	0.5063245	0.5523246
CID91846937-Sp0	0.1	1	0.5356452	-0.0042074556	1.2581685
CID91849140-Sp0	0.1	1	0.56313306	0.51218104	0.59778
CID146017509-Sp0	0.1	1	0.8236793	0.12373276	1.4743564
CID168374347-Sp0	0.1	1	0.9256245	0.6510783	0.86131835
CID91847303-Sp0	0.1	1	0.63544005	0.0761129	1.4511037
CID146017143-Sp0	0.1	1	1.0640703	-0.0029924524	1.6164856
CID168360980-Sp0	0.1	1	0.48755336	0.046157144	0.21587968
CID53915477-Sp0	0.1	1	0.6270049	0.48806486	0.6443214
CID168370060-Sp0	1.0	1	0.63878936	0.5990387	0.62189543
CID67893958-Sp0	1.0	1	0.60286915	0.5836266	0.58462983
CID91846937-Sp0	1.0	1	1.1067519	0.31875014	1.8767953
CID91849140-Sp0	1.0	1	0.66593677	0.6319046	0.6528638
CID146017509-Sp0	1.0	1	1.4573321	0.90607285	2.073392
CID168374347-Sp0	1.0	1	1.1679499	1.053838	1.1276104
CID91847303-Sp0	1.0	1	1.2764623	0.8477943	2.0332582
CID146017143-Sp0	1.0	1	1.5943528	0.45716694	2.2308939
CID168360980-Sp0	1.0	1	0.81701356	0.56119215	0.6698676
CID53915477-Sp0	1.0	1	0.8350737	0.75639534	0.8080171
CID168370060-Sp0	10.0	1	0.70472395	0.73594844	0.7227619
CID67893958-Sp0	10.0	1	0.69910324	0.7330246	0.7130197
CID91846937-Sp0	10.0	1	2.5292025	2.0869532	2.4809644
CID91849140-Sp0	10.0	1	0.7279015	0.7591485	0.74236387
CID146017509-Sp0	10.0	1	2.4487026	2.079616	2.413245
CID168374347-Sp0	10.0	1	1.1750164	1.1082116	1.135072
CID91847303-Sp0	10.0	1	2.6032007	2.253851	2.5325289
CID146017143-Sp0	10.0	1	3.7640805	3.1470914	3.6652732
CID168360980-Sp0	10.0	1	0.83581245	0.80936074	0.81356496
CID53915477-Sp0	10.0	1	0.868464	0.86139023	0.8646443
CID168370060-Sp0	0.1	5	0.39989805	0.29835433	0.40774116
CID67893958-Sp0	0.1	5	0.50314534	0.47335297	0.4856735
CID91846937-Sp0	0.1	5	0.62929416	0.1497795	1.3986392
CID91849140-Sp0	0.1	5	0.5232092	0.46993408	0.5206163
CID146017509-Sp0	0.1	5	0.8831855	0.59381783	1.5059005
CID168374347-Sp0	0.1	5	0.78172255	0.77959716	0.85050464
CID91847303-Sp0	0.1	5	0.49089348	0.50654376	1.4450973
CID146017143-Sp0	0.1	5	0.65055215	0.19746538	1.5431983
CID168360980-Sp0	0.1	5	0.6098099	0.24329972	0.43452612
CID53915477-Sp0	0.1	5	0.5985719	0.5599383	0.60527587
CID168370060-Sp0	1.0	5	0.58898944	0.5556872	0.58375686
CID67893958-Sp0	1.0	5	0.54491687	0.54805446	0.53934044
CID91846937-Sp0	1.0	5	1.1115156	0.5818993	1.825978
CID91849140-Sp0	1.0	5	0.62688506	0.6032039	0.62028825
CID146017509-Sp0	1.0	5	1.4763455	1.2149134	1.9793509
CID168374347-Sp0	1.0	5	1.1084416	1.1060699	1.1395459
CID91847303-Sp0	1.0	5	0.99872136	0.99638176	1.8812323
CID146017143-Sp0	1.0	5	1.082966	0.5912301	1.9678633
CID168360980-Sp0	1.0	5	0.7862016	0.63788223	0.7307266
CID53915477-Sp0	1.0	5	0.77136636	0.75517607	0.7701663
CID168370060-Sp0	10.0	5	0.6707734	0.6548418	0.6829374
CID67893958-Sp0	10.0	5	0.66888714	0.6589527	0.6775335
CID91846937-Sp0	10.0	5	2.6638937	2.3938074	2.741653
CID91849140-Sp0	10.0	5	0.70737004	0.7032301	0.7131547
CID146017509-Sp0	10.0	5	2.4109955	2.208883	2.405203
CID168374347-Sp0	10.0	5	1.1538279	1.1735957	1.1515101
CID91847303-Sp0	10.0	5	2.5956361	2.566295	2.7257276
CID146017143-Sp0	10.0	5	3.8192337	3.540727	3.891762
CID168360980-Sp0	10.0	5	0.8053559	0.8138469	0.8094984
CID53915477-Sp0	10.0	5	0.83266854	0.8375141	0.84163845
CID168370060-Sp0	0.1	4	0.4359485	0.39216918	0.5147697
CID67893958-Sp0	0.1	4	0.5184324	0.53666115	0.54794025
CID91846937-Sp0	0.1	4	0.8628509	0.6435554	1.8605461
CID91849140-Sp0	0.1	4	0.528968	0.5191012	0.5856954
CID146017509-Sp0	0.1	4	1.139991	1.1573151	1.9742799
CID168374347-Sp0	0.1	4	0.9120235	0.9770354	0.9958361
CID91847303-Sp0	0.1	4	0.86902714	1.1477984	1.8061397
CID146017143-Sp0	0.1	4	1.0032638	0.840436	1.9262443
CID168360980-Sp0	0.1	4	0.6068903	0.3915718	0.6293092
CID53915477-Sp0	0.1	4	0.624312	0.66020155	0.68609524
CID168370060-Sp0	1.0	4	0.57006276	0.5716382	0.6080506
CID67893958-Sp0	1.0	4	0.54672354	0.57932055	0.58165956
CID91846937-Sp0	1.0	4	1.3175374	1.2079812	2.238675
CID91849140-Sp0	1.0	4	0.6076304	0.6313078	0.6469099
CID146017509-Sp0	1.0	4	1.58787	1.642712	2.2944133
CID168374347-Sp0	1.0	4	1.1419768	1.182446	1.163068
CID91847303-Sp0	1.0	4	1.3795156	1.6674409	2.1896951
CID146017143-Sp0	1.0	4	1.5787648	1.4268311	2.381763
CID168360980-Sp0	1.0	4	0.7750021	0.74708307	0.79120046
CID53915477-Sp0	1.0	4	0.7717793	0.8138758	0.80765665
CID168370060-Sp0	10.0	4	0.6175334	0.6403965	0.65724474
CID67893958-Sp0	10.0	4	0.6311513	0.6571106	0.66982764
CID91846937-Sp0	10.0	4	2.6245751	2.6237361	2.9491823
CID91849140-Sp0	10.0	4	0.6602052	0.69212306	0.6977812
CID146017509-Sp0	10.0	4	2.5311205	2.5250113	2.7625978
CID168374347-Sp0	10.0	4	1.1874763	1.2373401	1.1902828
CID91847303-Sp0	10.0	4	2.6859703	2.7693584	2.8617563
CID146017143-Sp0	10.0	4	3.8885498	3.8950708	4.1549606
CID168360980-Sp0	10.0	4	0.81329876	0.8379675	0.84722877
CID53915477-Sp0	10.0	4	0.82559067	0.86827135	0.8532237
CID168370060-Sp0	0.1	0	0.5209759	0.47718725	0.4691291
CID67893958-Sp0	0.1	0	0.53304255	0.5424547	0.48766375
CID91846937-Sp0	0.1	0	0.7021771	-0.00094035134	1.3036042
CID91849140-Sp0	0.1	0	0.58447933	0.575647	0.5481308
CID146017509-Sp0	0.1	0	1.072391	0.45909202	1.5073576
CID168374347-Sp0	0.1	0	0.95896506	0.955302	0.9422947
CID91847303-Sp0	0.1	0	0.588756	0.54954004	1.3067816
CID146017143-Sp0	0.1	0	1.0313848	0.2520625	1.4019998
CID168360980-Sp0	0.1	0	0.5788035	0.25491762	0.36303836
CID53915477-Sp0	0.1	0	0.7188212	0.6693735	0.6628711
CID168370060-Sp0	1.0	0	0.5535919	0.548491	0.4973489
CID67893958-Sp0	1.0	0	0.5444858	0.5573137	0.48014712
CID91846937-Sp0	1.0	0	1.3208797	0.6765855	1.9356204
CID91849140-Sp0	1.0	0	0.59880126	0.60320354	0.5468865
CID146017509-Sp0	1.0	0	1.775292	1.361943	2.1486764
CID168374347-Sp0	1.0	0	1.0831989	1.0659926	1.0701298
CID91847303-Sp0	1.0	0	1.2887924	1.301214	1.9571115
CID146017143-Sp0	1.0	0	1.6432313	0.92290413	2.025898
CID168360980-Sp0	1.0	0	0.7521766	0.66574293	0.6543564
CID53915477-Sp0	1.0	0	0.7653164	0.74035937	0.7104733
CID168370060-Sp0	10.0	0	0.7177742	0.761922	0.6801846
CID67893958-Sp0	10.0	0	0.71686155	0.76523906	0.687463
CID91846937-Sp0	10.0	0	2.3247285	2.0646815	2.5646088
CID91849140-Sp0	10.0	0	0.745742	0.78962797	0.7163891
CID146017509-Sp0	10.0	0	2.2567997	2.0371115	2.4018943
CID168374347-Sp0	10.0	0	1.1036079	1.0962374	1.0837182
CID91847303-Sp0	10.0	0	2.3560867	2.2061124	2.5754986
CID146017143-Sp0	10.0	0	3.6472256	3.302115	3.748343
CID168360980-Sp0	10.0	0	0.81170225	0.8130354	0.77581155
CID53915477-Sp0	10.0	0	0.87162006	0.8897281	0.83696914
CID168370060-Sp0	0.1	7	0.512411	0.35857877	0.47399998
CID67893958-Sp0	0.1	7	0.5195168	0.4591033	0.49896094
CID91846937-Sp0	0.1	7	1.3336657	0.077233985	1.9310012
CID91849140-Sp0	0.1	7	0.55513763	0.43989724	0.53201246
CID146017509-Sp0	0.1	7	1.7026839	0.94914186	2.148283
CID168374347-Sp0	0.1	7	1.0853221	0.92000806	1.1644675
CID91847303-Sp0	0.1	7	1.4746157	0.7216252	2.2322211
CID146017143-Sp0	0.1	7	2.4757683	0.8397006	2.7906084
CID168360980-Sp0	0.1	7	0.6869243	0.3522966	0.5863282
CID53915477-Sp0	0.1	7	0.71440935	0.5780653	0.7258149
CID168370060-Sp0	1.0	7	0.57387054	0.50618625	0.54972357
CID67893958-Sp0	1.0	7	0.54537886	0.5152304	0.5277049
CID91846937-Sp0	1.0	7	1.4350282	0.2992921	2.0425012
CID91849140-Sp0	1.0	7	0.6038494	0.552963	0.5850196
CID146017509-Sp0	1.0	7	1.7919406	1.17962	2.2603028
CID168374347-Sp0	1.0	7	1.1513683	1.0976334	1.2531013
CID91847303-Sp0	1.0	7	1.5770563	0.95908606	2.346041
CID146017143-Sp0	1.0	7	2.5727086	1.0742439	2.9036467
CID168360980-Sp0	1.0	7	0.7467195	0.5239605	0.66869354
CID53915477-Sp0	1.0	7	0.7781782	0.73028636	0.7936949
CID168370060-Sp0	10.0	7	0.702908	0.72069633	0.75833315
CID67893958-Sp0	10.0	7	0.67475176	0.7028432	0.7368358
CID91846937-Sp0	10.0	7	2.279998	1.9738928	2.7269292
CID91849140-Sp0	10.0	7	0.73508084	0.76153135	0.79008883
CID146017509-Sp0	10.0	7	2.3846705	2.250969	2.7248943
CID168374347-Sp0	10.0	7	1.2883055	1.2905571	1.3495601
CID91847303-Sp0	10.0	7	2.403241	2.4103317	2.9839344
CID146017143-Sp0	10.0	7	3.4736288	3.1187916	3.9355795
CID168360980-Sp0	10.0	7	0.9053008	0.906834	0.9169815
CID53915477-Sp0	10.0	7	0.9161644	0.94350314	0.9716237
CID168370060-Sp0	0.1	3	0.4232993	0.31734252	0.4394902
CID67893958-Sp0	0.1	3	0.5080436	0.5196302	0.51889724
CID91846937-Sp0	0.1	3	1.1314924	0.9173677	1.889819
CID91849140-Sp0	0.1	3	0.50724185	0.48506987	0.5380247
CID146017509-Sp0	0.1	3	1.3037269	1.2173831	1.9257162
CID168374347-Sp0	0.1	3	0.92483854	0.95809877	0.9917356
CID91847303-Sp0	0.1	3	1.1613169	1.3205271	2.0467756
CID146017143-Sp0	0.1	3	1.67734	1.3336211	2.499591
CID168360980-Sp0	0.1	3	0.6515554	0.51257914	0.5926411
CID53915477-Sp0	0.1	3	0.64728665	0.6274108	0.66642946
CID168370060-Sp0	1.0	3	0.5727365	0.59730005	0.5977876
CID67893958-Sp0	1.0	3	0.5590993	0.59026635	0.5651692
CID91846937-Sp0	1.0	3	1.5891881	1.543704	2.2762191
CID91849140-Sp0	1.0	3	0.611193	0.6451606	0.6336086
CID146017509-Sp0	1.0	3	1.7197986	1.7812159	2.2876136
CID168374347-Sp0	1.0	3	1.1172187	1.1972549	1.1381894
CID91847303-Sp0	1.0	3	1.6857119	1.9058048	2.4310951
CID146017143-Sp0	1.0	3	2.1104586	1.9696652	2.8928173
CID168360980-Sp0	1.0	3	0.7637855	0.73043877	0.7401967
CID53915477-Sp0	1.0	3	0.7632025	0.7965446	0.762748
CID168370060-Sp0	10.0	3	0.6268715	0.671813	0.67196405
CID67893958-Sp0	10.0	3	0.620712	0.6683542	0.6686619
CID91846937-Sp0	10.0	3	2.4706123	2.5807521	2.7518373
CID91849140-Sp0	10.0	3	0.65927136	0.7076742	0.7058712
CID146017509-Sp0	10.0	3	2.2966948	2.38071	2.513855
CID168374347-Sp0	10.0	3	1.1393914	1.1709874	1.1523395
CID91847303-Sp0	10.0	3	2.525594	2.7334578	2.8373775
CID146017143-Sp0	10.0	3	3.5445454	3.7243636	3.8991482
CID168360980-Sp0	10.0	3	0.76953703	0.807107	0.8185616
CID53915477-Sp0	10.0	3	0.80599636	0.8421955	0.8432956
CID168370060-Sp0	0.1	2	0.49734938	0.2831484	0.49412635
CID67893958-Sp0	0.1	2	0.55203307	0.49317765	0.5605096
CID91846937-Sp0	0.1	2	0.9795708	0.2935282	1.7419053
CID91849140-Sp0	0.1	2	0.5659655	0.42411512	0.5736246
CID146017509-Sp0	0.1	2	1.3318564	0.9358599	2.1483445
CID168374347-Sp0	0.1	2	1.0449926	1.0927062	1.1768198
CID91847303-Sp0	0.1	2	0.9074832	1.0354574	1.8271549
CID146017143-Sp0	0.1	2	1.4922005	0.98674685	2.4328027
CID168360980-Sp0	0.1	2	0.7068544	0.22393961	0.56125265
CID53915477-Sp0	0.1	2	0.74878526	0.7114192	0.7928328
CID168370060-Sp0	1.0	2	0.6255085	0.58351725	0.6312626
CID67893958-Sp0	1.0	2	0.5713664	0.5815199	0.5965241
CID91846937-Sp0	1.0	2	1.4529386	0.80770695	2.1983128
CID91849140-Sp0	1.0	2	0.63453525	0.6248144	0.65577775
CID146017509-Sp0	1.0	2	1.7674652	1.5270971	2.4989984
CID168374347-Sp0	1.0	2	1.2466276	1.3368905	1.3147893
CID91847303-Sp0	1.0	2	1.4191391	1.5555938	2.2401416
CID146017143-Sp0	1.0	2	1.9530917	1.5000741	2.8842103
CID168360980-Sp0	1.0	2	0.8519472	0.6039643	0.75724036
CID53915477-Sp0	1.0	2	0.8298137	0.87301993	0.8651907
CID168370060-Sp0	10.0	2	0.69757736	0.719106	0.7155847
CID67893958-Sp0	10.0	2	0.68673897	0.71384495	0.7120636
CID91846937-Sp0	10.0	2	2.616637	2.5866995	2.8782065
CID91849140-Sp0	10.0	2	0.72493804	0.7463843	0.74455523
CID146017509-Sp0	10.0	2	2.5169792	2.5269039	2.7350237
CID168374347-Sp0	10.0	2	1.207692	1.2076839	1.2090286
CID91847303-Sp0	10.0	2	2.5927474	2.7478402	2.8311756
CID146017143-Sp0	10.0	2	3.9140284	4.007004	4.362852
CID168360980-Sp0	10.0	2	0.8455585	0.86134	0.85915184
CID53915477-Sp0	10.0	2	0.8783387	0.88988113	0.8874239
CID168370060-Sp0	0.1	6	0.3760392	0.21304461	0.3566331
CID67893958-Sp0	0.1	6	0.48422474	0.41973335	0.45942828
CID91846937-Sp0	0.1	6	1.0079845	0.4653769	1.6834773
CID91849140-Sp0	0.1	6	0.49953228	0.3903381	0.48901722
CID146017509-Sp0	0.1	6	1.007641	0.7482082	1.7195549
CID168374347-Sp0	0.1	6	0.65557206	0.7236541	0.8072814
CID91847303-Sp0	0.1	6	0.790782	1.0268133	1.7227952
CID146017143-Sp0	0.1	6	1.3535922	0.68141633	2.0374491
CID168360980-Sp0	0.1	6	0.59558475	0.22740898	0.45182356
CID53915477-Sp0	0.1	6	0.5423854	0.47711682	0.5501059
CID168370060-Sp0	1.0	6	0.5671947	0.53190565	0.55958045
CID67893958-Sp0	1.0	6	0.535543	0.5378621	0.54365355
CID91846937-Sp0	1.0	6	1.508823	1.1706141	2.149128
CID91849140-Sp0	1.0	6	0.5989851	0.5889273	0.6040168
CID146017509-Sp0	1.0	6	1.5488632	1.4245166	2.1597283
CID168374347-Sp0	1.0	6	1.115101	1.1639986	1.177385
CID91847303-Sp0	1.0	6	1.4125484	1.6535279	2.1860874
CID146017143-Sp0	1.0	6	1.8382045	1.3781849	2.520243
CID168360980-Sp0	1.0	6	0.75179774	0.66869	0.7226188
CID53915477-Sp0	1.0	6	0.76177776	0.785081	0.76892316
CID168370060-Sp0	10.0	6	0.6139901	0.6356919	0.6508353
CID67893958-Sp0	10.0	6	0.60192007	0.63174444	0.65113294
CID91846937-Sp0	10.0	6	2.5602825	2.5081437	2.7356174
CID91849140-Sp0	10.0	6	0.65145653	0.6770077	0.69134724
CID146017509-Sp0	10.0	6	2.3626463	2.3665245	2.5240061
CID168374347-Sp0	10.0	6	1.1515965	1.1558583	1.1673639
CID91847303-Sp0	10.0	6	2.6288333	2.6690202	2.7851486
CID146017143-Sp0	10.0	6	3.9232745	3.8413234	4.1616426
CID168360980-Sp0	10.0	6	0.7841262	0.80462784	0.82494986
CID53915477-Sp0	10.0	6	0.81224096	0.8268395	0.83673835
CID168370060-Sp0	0.1	9	0.3878092	0.23022023	0.38131166
CID67893958-Sp0	0.1	9	0.5229441	0.51502585	0.5118704
CID91846937-Sp0	0.1	9	0.77368236	0.35875964	1.4973677
CID91849140-Sp0	0.1	9	0.52381027	0.44842994	0.5210641
CID146017509-Sp0	0.1	9	1.3129634	1.1170374	2.0272496
CID168374347-Sp0	0.1	9	0.9882715	0.9730144	1.0031116
CID91847303-Sp0	0.1	9	0.6767919	0.7190976	1.6861657
CID146017143-Sp0	0.1	9	1.3380448	1.0700653	2.3072045
CID168360980-Sp0	0.1	9	0.7248237	0.35985798	0.5107769
CID53915477-Sp0	0.1	9	0.7031572	0.63019645	0.6799927
CID168370060-Sp0	1.0	9	0.6106336	0.5591661	0.5954337
CID67893958-Sp0	1.0	9	0.5619036	0.57212424	0.5612973
CID91846937-Sp0	1.0	9	1.4631064	1.1933033	2.0550933
CID91849140-Sp0	1.0	9	0.63237196	0.62395036	0.63025755
CID146017509-Sp0	1.0	9	2.0119655	1.9013735	2.511328
CID168374347-Sp0	1.0	9	1.2417881	1.2258859	1.2336125
CID91847303-Sp0	1.0	9	1.393603	1.4984165	2.2101004
CID146017143-Sp0	1.0	9	2.045996	1.8734471	2.850233
CID168360980-Sp0	1.0	9	0.839355	0.6330953	0.7140429
CID53915477-Sp0	1.0	9	0.83806556	0.82073855	0.8302637
CID168370060-Sp0	10.0	9	0.659912	0.6454075	0.66503036
CID67893958-Sp0	10.0	9	0.66590035	0.6559123	0.67162323
CID91846937-Sp0	10.0	9	2.6420383	2.5334442	2.7871776
CID91849140-Sp0	10.0	9	0.69402164	0.68935883	0.6968392
CID146017509-Sp0	10.0	9	2.6423922	2.5470583	2.8236783
CID168374347-Sp0	10.0	9	1.2942151	1.2657783	1.2624826
CID91847303-Sp0	10.0	9	2.716868	2.6558254	2.8806183
CID146017143-Sp0	10.0	9	3.8839636	3.766779	4.105515
CID168360980-Sp0	10.0	9	0.8363739	0.82160825	0.8203332
CID53915477-Sp0	10.0	9	0.88351536	0.8785187	0.8785053
CID168370060-Sp0	0.1	8	0.4712279	0.32319215	0.4064951
CID67893958-Sp0	0.1	8	0.48498386	0.48355192	0.4687258
CID91846937-Sp0	0.1	8	0.64752066	-0.0027623796	1.1423224
CID91849140-Sp0	0.1	8	0.52696556	0.43410274	0.5013238
CID146017509-Sp0	0.1	8	1.2596296	0.60780656	1.699122
CID168374347-Sp0	0.1	8	0.7145427	0.62079185	0.69686645
CID91847303-Sp0	0.1	8	0.5963372	0.47417322	1.3795083
CID146017143-Sp0	0.1	8	0.30758956	-0.0069730864	1.0034642
CID168360980-Sp0	0.1	8	0.54954135	0.08962902	0.294967
CID53915477-Sp0	0.1	8	0.57614964	0.45521832	0.53680724
CID168370060-Sp0	1.0	8	0.57189626	0.5512841	0.56256634
CID67893958-Sp0	1.0	8	0.533	0.5565101	0.5287948
CID91846937-Sp0	1.0	8	1.2438654	0.33077967	1.678025
CID91849140-Sp0	1.0	8	0.6004404	0.6025169	0.6013933
CID146017509-Sp0	1.0	8	1.8268418	1.324826	2.1746547
CID168374347-Sp0	1.0	8	1.0554572	1.0616322	1.0626014
CID91847303-Sp0	1.0	8	1.2041215	1.1553544	1.8756927
CID146017143-Sp0	1.0	8	0.8406454	-0.0017616304	1.5156376
CID168360980-Sp0	1.0	8	0.79715306	0.6154361	0.6979787
CID53915477-Sp0	1.0	8	0.74306285	0.754722	0.7434689
CID168370060-Sp0	10.0	8	0.6625291	0.6226132	0.5895347
CID67893958-Sp0	10.0	8	0.65541416	0.6251217	0.592167
CID91846937-Sp0	10.0	8	2.6145284	2.336083	2.7119129
CID91849140-Sp0	10.0	8	0.69530946	0.6634203	0.63531214
CID146017509-Sp0	10.0	8	2.5162253	2.328542	2.6222792
CID168374347-Sp0	10.0	8	1.1581379	1.1492332	1.1488787
CID91847303-Sp0	10.0	8	2.616778	2.474849	2.6675713
CID146017143-Sp0	10.0	8	3.5707288	3.2675583	3.795146
CID168360980-Sp0	10.0	8	0.8262252	0.7993951	0.7719361
CID53915477-Sp0	10.0	8	0.84188956	0.83454216	0.8167113
CID70679256-Sp0	0.1	1	0.5976065	0.32642812	0.7932769
CID49864581-Sp0	0.1	1	0.40643233	0.11514595	0.72839874
CID91853755-Sp0	0.1	1	0.53616524	-0.0018847944	1.3838441
CID156614773-Sp0	0.1	1	0.52227366	-0.0010326973	0.6562388
CID168359978-Sp0	0.1	1	0.64607036	0.19454974	0.23470478
CID168360827-Sp0	0.1	1	0.35775858	0.22540505	0.48600832
CID156615640-Sp0	0.1	1	0.6414046	0.47423738	0.7938035
CID156618777-Sp0	0.1	1	0.35540184	-0.000433128	1.06708
CID168361940-Sp0	0.1	1	0.8506613	-0.0005533832	2.4503086
CID168365632-Sp0	0.1	1	0.27677894	-0.0023941442	0.20155051
CID70679256-Sp0	1.0	1	1.0045639	0.8085164	1.0985053
CID49864581-Sp0	1.0	1	0.98847014	0.71428406	1.1016672
CID91853755-Sp0	1.0	1	1.1342063	0.5804603	2.0059247
CID156614773-Sp0	1.0	1	1.0372839	0.5852449	1.212898
CID168359978-Sp0	1.0	1	0.91289914	0.71553946	0.6911125
CID168360827-Sp0	1.0	1	0.7342511	0.64903545	0.7396224
CID156615640-Sp0	1.0	1	1.1067019	0.99242616	1.1067672
CID156618777-Sp0	1.0	1	1.0150571	0.7106255	1.5778537
CID168361940-Sp0	1.0	1	1.4278508	0.6895112	3.042879
CID168365632-Sp0	1.0	1	0.90411675	0.5005264	0.89191306
CID70679256-Sp0	10.0	1	1.0790985	1.0342174	1.088611
CID49864581-Sp0	10.0	1	1.0800216	1.0169338	1.0777044
CID91853755-Sp0	10.0	1	2.5307345	2.139055	2.499581
CID156614773-Sp0	10.0	1	1.3675523	1.2389958	1.3525558
CID168359978-Sp0	10.0	1	0.90380514	0.87035453	0.86243683
CID168360827-Sp0	10.0	1	0.77148336	0.78575563	0.77537733
CID156615640-Sp0	10.0	1	1.1678411	1.112635	1.1573391
CID156618777-Sp0	10.0	1	1.6746384	1.4802741	1.6717787
CID168361940-Sp0	10.0	1	4.1413946	3.3659918	4.1316824
CID168365632-Sp0	10.0	1	1.2819928	1.1538037	1.2374475
CID70679256-Sp0	0.1	5	0.58707315	0.58671665	0.7681427
CID49864581-Sp0	0.1	5	0.40792495	0.29385787	0.7329154
CID91853755-Sp0	0.1	5	0.43086842	0.2667329	1.3528093
CID156614773-Sp0	0.1	5	0.6234902	0.33700287	0.8757477
CID168359978-Sp0	0.1	5	0.714965	0.36946106	0.50969
CID168360827-Sp0	0.1	5	0.5391397	0.4167293	0.56892043
CID156615640-Sp0	0.1	5	0.64489114	0.7125494	0.7751274
CID156618777-Sp0	0.1	5	0.3551324	0.23673414	1.0364377
CID168361940-Sp0	0.1	5	0.8000432	0.72335434	2.3922188
CID168365632-Sp0	0.1	5	0.92228985	0.6342859	0.8811033
CID70679256-Sp0	1.0	5	1.0066715	1.021097	1.0786362
CID49864581-Sp0	1.0	5	1.0079889	0.92361206	1.1564155
CID91853755-Sp0	1.0	5	0.88795865	0.6998006	1.7721542
CID156614773-Sp0	1.0	5	1.1809304	1.0042863	1.345363
CID168359978-Sp0	1.0	5	0.8532765	0.72415674	0.78616214
CID168360827-Sp0	1.0	5	0.70106626	0.63771	0.70500207
CID156615640-Sp0	1.0	5	1.0933698	1.1236234	1.1642187
CID156618777-Sp0	1.0	5	0.89258873	0.73517275	1.4878745
CID168361940-Sp0	1.0	5	1.2609024	1.1372205	2.8304932
CID168365632-Sp0	1.0	5	1.2283622	1.1282067	1.2277341
CID70679256-Sp0	10.0	5	1.0596913	1.0768561	1.0694159
CID49864581-Sp0	10.0	5	1.1215422	1.1047523	1.1073953
CID91853755-Sp0	10.0	5	2.537349	2.3722782	2.651591
CID156614773-Sp0	10.0	5	1.4370028	1.3828326	1.390692
CID168359978-Sp0	10.0	5	0.89793944	0.908107	0.8973657
CID168360827-Sp0	10.0	5	0.7586659	0.72922254	0.7614478
CID156615640-Sp0	10.0	5	1.1409963	1.1715196	1.1393527
CID156618777-Sp0	10.0	5	1.7317678	1.6606411	1.7760932
CID168361940-Sp0	10.0	5	3.9718125	3.7921448	4.438988
CID168365632-Sp0	10.0	5	1.3247578	1.2891426	1.2882358
CID70679256-Sp0	0.1	4	0.79694635	0.9009813	0.9944745
CID49864581-Sp0	0.1	4	0.5116084	0.50355387	0.9307822
CID91853755-Sp0	0.1	4	0.5752541	0.6697893	1.6755264
CID156614773-Sp0	0.1	4	0.76776046	0.68008137	1.1807399
CID168359978-Sp0	0.1	4	0.72660553	0.49431854	0.6903693
CID168360827-Sp0	0.1	4	0.44641984	0.3900838	0.61134297
CID156615640-Sp0	0.1	4	0.77393824	0.87583804	0.9463125
CID156618777-Sp0	0.1	4	0.5769492	0.51448894	1.3585885
CID168361940-Sp0	0.1	4	1.4276712	1.7384378	3.1320417
CID168365632-Sp0	0.1	4	1.0033091	0.96533597	1.0683622
CID70679256-Sp0	1.0	4	0.9838536	1.0710797	1.0799918
CID49864581-Sp0	1.0	4	0.9247239	0.96597993	1.1785717
CID91853755-Sp0	1.0	4	1.1223508	1.2143495	2.0688472
CID156614773-Sp0	1.0	4	1.1569438	1.1683953	1.4500189
CID168359978-Sp0	1.0	4	0.8497354	0.83172405	0.8449127
CID168360827-Sp0	1.0	4	0.67409134	0.66407084	0.75006217
CID156615640-Sp0	1.0	4	1.120264	1.204238	1.1856663
CID156618777-Sp0	1.0	4	1.0237341	1.0183175	1.6605566
CID168361940-Sp0	1.0	4	1.8812709	2.2147167	3.4730978
CID168365632-Sp0	1.0	4	1.149835	1.1667382	1.1895905
CID70679256-Sp0	10.0	4	1.0520117	1.1174786	1.1118042
CID49864581-Sp0	10.0	4	1.0612453	1.0918788	1.1322064
CID91853755-Sp0	10.0	4	2.5680673	2.594147	2.8483188
CID156614773-Sp0	10.0	4	1.4135524	1.424632	1.496139
CID168359978-Sp0	10.0	4	0.91910344	0.9370936	0.9374943
CID168360827-Sp0	10.0	4	0.69262177	0.7206156	0.74076736
CID156615640-Sp0	10.0	4	1.1724361	1.2471049	1.1936541
CID156618777-Sp0	10.0	4	1.6266056	1.6582072	1.8301296
CID168361940-Sp0	10.0	4	4.1945076	4.2460093	4.71693
CID168365632-Sp0	10.0	4	1.2046534	1.250501	1.2816913
CID70679256-Sp0	0.1	0	0.89373153	0.81954724	1.0270566
CID49864581-Sp0	0.1	0	0.63090247	0.37117875	0.8156038
CID91853755-Sp0	0.1	0	0.63894755	0.20950374	1.3211299
CID156614773-Sp0	0.1	0	0.69631374	0.3080111	0.8748357
CID168359978-Sp0	0.1	0	0.7349224	0.4647903	0.49751663
CID168360827-Sp0	0.1	0	0.49524748	0.2982511	0.50687367
CID156615640-Sp0	0.1	0	0.7092683	0.62378645	0.79142034
CID156618777-Sp0	0.1	0	0.56926036	0.14598066	1.146196
CID168361940-Sp0	0.1	0	1.0799387	0.6199846	2.4461946
CID168365632-Sp0	0.1	0	0.69147253	0.17739955	0.74203086
CID70679256-Sp0	1.0	0	1.0742614	1.0336912	1.1109638
CID49864581-Sp0	1.0	0	1.0285982	0.9298738	1.1179729
CID91853755-Sp0	1.0	0	1.2854803	0.9853074	1.9466484
CID156614773-Sp0	1.0	0	1.274067	1.1126695	1.3952684
CID168359978-Sp0	1.0	0	0.8096533	0.72228646	0.68071824
CID168360827-Sp0	1.0	0	0.6601726	0.59333116	0.65547884
CID156615640-Sp0	1.0	0	1.102567	1.0920146	1.1375148
CID156618777-Sp0	1.0	0	1.2204171	0.95168763	1.6776005
CID168361940-Sp0	1.0	0	1.7378876	1.4369648	3.0685654
CID168365632-Sp0	1.0	0	1.1229441	0.69092584	1.1227194
CID70679256-Sp0	10.0	0	1.0731623	1.0714839	1.0811574
CID49864581-Sp0	10.0	0	1.0468512	1.028539	1.0739595
CID91853755-Sp0	10.0	0	2.3075197	2.1057532	2.5110092
CID156614773-Sp0	10.0	0	1.3143561	1.24016	1.3420423
CID168359978-Sp0	10.0	0	0.8578726	0.8594651	0.8299348
CID168360827-Sp0	10.0	0	0.7595339	0.7833287	0.7436965
CID156615640-Sp0	10.0	0	1.1112884	1.1099668	1.115995
CID156618777-Sp0	10.0	0	1.561812	1.4492071	1.740294
CID168361940-Sp0	10.0	0	3.7753558	3.4438171	4.2758465
CID168365632-Sp0	10.0	0	1.2561684	1.1098578	1.2899926
CID70679256-Sp0	0.1	7	0.78367096	0.53926086	0.93156743
CID49864581-Sp0	0.1	7	0.74737656	0.36441207	0.88101304
CID91853755-Sp0	0.1	7	1.4363921	0.50868076	2.013924
CID156614773-Sp0	0.1	7	1.0256642	0.44779205	1.2221754
CID168359978-Sp0	0.1	7	0.78217244	0.47892645	0.66926116
CID168360827-Sp0	0.1	7	0.5877231	0.3994527	0.57201517
CID156615640-Sp0	0.1	7	0.8991863	0.79973066	1.0476314
CID156618777-Sp0	0.1	7	0.90757364	0.15828356	1.3433576
CID168361940-Sp0	0.1	7	2.5165772	1.3826767	3.6704211
CID168365632-Sp0	0.1	7	1.1940513	1.1150362	1.2268039
CID70679256-Sp0	1.0	7	0.8685263	0.7301909	1.0221924
CID49864581-Sp0	1.0	7	0.84367734	0.585251	0.9888944
CID91853755-Sp0	1.0	7	1.5328099	0.74307907	2.1288235
CID156614773-Sp0	1.0	7	1.1207193	0.6819655	1.3329898
CID168359978-Sp0	1.0	7	0.8396775	0.6432687	0.75092757
CID168360827-Sp0	1.0	7	0.65109	0.5529392	0.6438697
CID156615640-Sp0	1.0	7	0.993228	0.986675	1.1484728
CID156618777-Sp0	1.0	7	0.99986565	0.37396753	1.4474198
CID168361940-Sp0	1.0	7	2.6197426	1.6193185	3.7844908
CID168365632-Sp0	1.0	7	1.2302411	1.1848938	1.2654539
CID70679256-Sp0	10.0	7	1.1471603	1.1424562	1.209371
CID49864581-Sp0	10.0	7	1.1820885	1.1829026	1.2435524
CID91853755-Sp0	10.0	7	2.3042004	2.1719007	2.7587652
CID156614773-Sp0	10.0	7	1.5310941	1.4735652	1.618602
CID168359978-Sp0	10.0	7	0.9873199	0.9968666	0.9809536
CID168360827-Sp0	10.0	7	0.8100081	0.8089528	0.85926664
CID156615640-Sp0	10.0	7	1.2305185	1.2650249	1.2925341
CID156618777-Sp0	10.0	7	1.6829283	1.6048679	1.9322038
CID168361940-Sp0	10.0	7	3.5953813	3.3536599	4.603665
CID168365632-Sp0	10.0	7	1.3544109	1.3808093	1.4121056
CID70679256-Sp0	0.1	3	0.72773993	0.75564474	0.9908161
CID49864581-Sp0	0.1	3	0.5570594	0.5110939	0.83394694
CID91853755-Sp0	0.1	3	1.0808845	1.0695518	1.8961389
CID156614773-Sp0	0.1	3	0.8322098	0.6852487	1.0621787
CID168359978-Sp0	0.1	3	0.7732253	0.641221	0.7052818
CID168360827-Sp0	0.1	3	0.53265023	0.4888599	0.6171637
CID156615640-Sp0	0.1	3	0.80854523	0.88893354	0.9984574
CID156618777-Sp0	0.1	3	0.67578423	0.6375219	1.3281235
CID168361940-Sp0	0.1	3	1.8907609	2.0689511	3.3899095
CID168365632-Sp0	0.1	3	1.1775391	1.0631895	1.1494925
CID70679256-Sp0	1.0	3	0.90724754	0.9778386	1.0991422
CID49864581-Sp0	1.0	3	0.933526	0.988178	1.1247313
CID91853755-Sp0	1.0	3	1.5474687	1.6543065	2.2782807
CID156614773-Sp0	1.0	3	1.1944001	1.2254405	1.3967625
CID168359978-Sp0	1.0	3	0.8660691	0.8160264	0.82882714
CID168360827-Sp0	1.0	3	0.64513093	0.6607648	0.7052731
CID156615640-Sp0	1.0	3	1.0562104	1.1717079	1.1826938
CID156618777-Sp0	1.0	3	1.1275382	1.2166975	1.7053245
CID168361940-Sp0	1.0	3	2.380241	2.6363995	3.7721145
CID168365632-Sp0	1.0	3	1.2548771	1.1964707	1.226204
CID70679256-Sp0	10.0	3	0.97697306	1.0312855	1.0503352
CID49864581-Sp0	10.0	3	1.0377052	1.0849334	1.0810597
CID91853755-Sp0	10.0	3	2.3892336	2.5472813	2.6912346
CID156614773-Sp0	10.0	3	1.3160918	1.3508955	1.3362917
CID168359978-Sp0	10.0	3	0.8742085	0.9021051	0.91547674
CID168360827-Sp0	10.0	3	0.6997671	0.7473699	0.7554018
CID156615640-Sp0	10.0	3	1.1050882	1.1586425	1.1468911
CID156618777-Sp0	10.0	3	1.6469178	1.7501001	1.8459823
CID168361940-Sp0	10.0	3	3.8183782	4.158894	4.5748076
CID168365632-Sp0	10.0	3	1.3137846	1.2960598	1.3009995
CID70679256-Sp0	0.1	2	0.83814615	0.685949	1.0405508
CID49864581-Sp0	0.1	2	0.6767436	0.4136623	0.9671191
CID91853755-Sp0	0.1	2	0.84826094	0.5505552	1.7370176
CID156614773-Sp0	0.1	2	0.9510757	0.5656964	1.2874441
CID168359978-Sp0	0.1	2	0.81993645	0.35740685	0.63851947
CID168360827-Sp0	0.1	2	0.58581066	0.2896849	0.61362016
CID156615640-Sp0	0.1	2	0.8549313	0.8820655	1.0792989
CID156618777-Sp0	0.1	2	0.4415753	0.08772097	1.0780193
CID168361940-Sp0	0.1	2	1.601771	1.4668462	3.2610595
CID168365632-Sp0	0.1	2	1.1591789	0.32850468	1.0529422
CID70679256-Sp0	1.0	2	1.0321808	1.0532504	1.1841172
CID49864581-Sp0	1.0	2	1.0210074	0.96284384	1.2065597
CID91853755-Sp0	1.0	2	1.3126756	1.0655798	2.1821332
CID156614773-Sp0	1.0	2	1.2542385	1.1141582	1.5340877
CID168359978-Sp0	1.0	2	0.95100904	0.7160928	0.8205907
CID168360827-Sp0	1.0	2	0.7344935	0.6020556	0.7621771
CID156615640-Sp0	1.0	2	1.1300437	1.2273191	1.2496057
CID156618777-Sp0	1.0	2	0.98527145	0.6490147	1.5602686
CID168361940-Sp0	1.0	2	2.1031737	1.9841648	3.6718042
CID168365632-Sp0	1.0	2	1.3823559	0.80675393	1.312938
CID70679256-Sp0	10.0	2	1.1101952	1.1157151	1.1434191
CID49864581-Sp0	10.0	2	1.1141229	1.1220087	1.1664957
CID91853755-Sp0	10.0	2	2.5442626	2.5908334	2.8119636
CID156614773-Sp0	10.0	2	1.4626389	1.4426955	1.5030771
CID168359978-Sp0	10.0	2	0.9442338	0.950289	0.9446075
CID168360827-Sp0	10.0	2	0.7478781	0.7616203	0.78466624
CID156615640-Sp0	10.0	2	1.1483161	1.1801236	1.1815633
CID156618777-Sp0	10.0	2	1.6828216	1.6508344	1.8376818
CID168361940-Sp0	10.0	2	3.955645	4.15213	4.6914554
CID168365632-Sp0	10.0	2	1.471446	1.394721	1.4591712
CID70679256-Sp0	0.1	6	0.6994967	0.65514153	0.81646407
CID49864581-Sp0	0.1	6	0.51011556	0.31449342	0.7981621
CID91853755-Sp0	0.1	6	0.71424866	0.5475941	1.6472625
CID156614773-Sp0	0.1	6	0.5216854	0.23336478	0.82447934
CID168359978-Sp0	0.1	6	0.68519723	0.30989698	0.5239375
CID168360827-Sp0	0.1	6	0.5542575	0.38706785	0.5583502
CID156615640-Sp0	0.1	6	0.71407	0.7896724	0.82806647
CID156618777-Sp0	0.1	6	0.60704744	0.46698505	1.240596
CID168361940-Sp0	0.1	6	1.5215265	1.596529	3.0210204
CID168365632-Sp0	0.1	6	1.0013853	0.48793513	0.90813243
CID70679256-Sp0	1.0	6	1.00609	1.0428385	1.0930668
CID49864581-Sp0	1.0	6	0.967762	0.95297027	1.1714425
CID91853755-Sp0	1.0	6	1.2788018	1.1977745	2.1037736
CID156614773-Sp0	1.0	6	1.0500939	0.98988616	1.3124754
CID168359978-Sp0	1.0	6	0.8153132	0.70944667	0.7730702
CID168360827-Sp0	1.0	6	0.66567546	0.60315686	0.6766099
CID156615640-Sp0	1.0	6	1.1191682	1.1653404	1.1637021
CID156618777-Sp0	1.0	6	1.1738743	1.1654993	1.6832482
CID168361940-Sp0	1.0	6	2.1086545	2.2342882	3.475174
CID168365632-Sp0	1.0	6	1.2904447	1.0575192	1.2498256
CID70679256-Sp0	10.0	6	1.0264817	1.060978	1.0775784
CID49864581-Sp0	10.0	6	1.0357598	1.0571405	1.0994219
CID91853755-Sp0	10.0	6	2.4524057	2.48821	2.6952825
CID156614773-Sp0	10.0	6	1.2958633	1.2982619	1.3450086
CID168359978-Sp0	10.0	6	0.8579297	0.87266976	0.8889538
CID168360827-Sp0	10.0	6	0.6968194	0.71095043	0.74343383
CID156615640-Sp0	10.0	6	1.1431493	1.1614397	1.1689026
CID156618777-Sp0	10.0	6	1.5771239	1.5969372	1.7052238
CID168361940-Sp0	10.0	6	3.9847856	4.077841	4.5559626
CID168365632-Sp0	10.0	6	1.2489392	1.2221555	1.2503947
CID70679256-Sp0	0.1	9	0.72223586	0.75361747	0.90435684
CID49864581-Sp0	0.1	9	0.52030075	0.4313491	0.7963934
CID91853755-Sp0	0.1	9	0.68179184	0.54261845	1.607102
CID156614773-Sp0	0.1	9	0.8076509	0.53590864	0.9879186
CID168359978-Sp0	0.1	9	0.8245586	0.4641196	0.5533017
CID168360827-Sp0	0.1	9	0.56409407	0.3639819	0.55265284
CID156615640-Sp0	0.1	9	0.7394119	0.7875284	0.9438848
CID156618777-Sp0	0.1	9	0.3812077	0.23933664	0.9913379
CID168361940-Sp0	0.1	9	1.4282748	1.4100769	3.0936925
CID168365632-Sp0	0.1	9	1.207666	0.66300225	0.9697623
CID70679256-Sp0	1.0	9	1.0154113	1.0663873	1.0942829
CID49864581-Sp0	1.0	9	1.0392789	1.0367355	1.1600707
CID91853755-Sp0	1.0	9	1.3731573	1.3224124	2.1220345
CID156614773-Sp0	1.0	9	1.4050993	1.2956519	1.4841815
CID168359978-Sp0	1.0	9	0.9379656	0.7462577	0.7752444
CID168360827-Sp0	1.0	9	0.71032274	0.6104272	0.70262164
CID156615640-Sp0	1.0	9	1.1217616	1.1574728	1.2085583
CID156618777-Sp0	1.0	9	1.0884408	1.0618325	1.5283272
CID168361940-Sp0	1.0	9	2.1208496	2.1815975	3.5767841
CID168365632-Sp0	1.0	9	1.3525542	0.93395925	1.1620238
CID70679256-Sp0	10.0	9	1.101345	1.1227938	1.115668
CID49864581-Sp0	10.0	9	1.1926793	1.1824093	1.2446389
CID91853755-Sp0	10.0	9	2.5958464	2.5195491	2.8182948
CID156614773-Sp0	10.0	9	1.5786812	1.5288298	1.6167309
CID168359978-Sp0	10.0	9	0.9549698	0.9186616	0.91313356
CID168360827-Sp0	10.0	9	0.71736205	0.71238434	0.7279477
CID156615640-Sp0	10.0	9	1.2195197	1.2234077	1.2322142
CID156618777-Sp0	10.0	9	1.7160921	1.6737663	1.8633448
CID168361940-Sp0	10.0	9	4.226851	4.125332	4.7173586
CID168365632-Sp0	10.0	9	1.4188772	1.3318703	1.4359105
CID70679256-Sp0	0.1	8	0.68798476	0.59334195	0.7774592
CID49864581-Sp0	0.1	8	0.5391054	0.21573588	0.723086
CID91853755-Sp0	0.1	8	0.57207406	0.0104058385	1.2490842
CID156614773-Sp0	0.1	8	0.63058054	0.102558345	0.70427185
CID168359978-Sp0	0.1	8	0.6939969	0.26653266	0.40299714
CID168360827-Sp0	0.1	8	0.5255397	0.26567304	0.48332298
CID156615640-Sp0	0.1	8	0.66839343	0.6837802	0.798418
CID156618777-Sp0	0.1	8	0.53425354	0.1433108	1.0599068
CID168361940-Sp0	0.1	8	1.1814321	0.6917447	2.606442
CID168365632-Sp0	0.1	8	0.46996444	-0.002220186	0.39422113
CID70679256-Sp0	1.0	8	1.0250264	1.0360415	1.0786645
CID49864581-Sp0	1.0	8	1.0385171	0.87829673	1.134913
CID91853755-Sp0	1.0	8	1.1710739	0.6464569	1.768572
CID156614773-Sp0	1.0	8	1.1822332	0.8292719	1.2267898
CID168359978-Sp0	1.0	8	0.87105495	0.73538494	0.7660946
CID168360827-Sp0	1.0	8	0.6850459	0.5711011	0.67919046
CID156615640-Sp0	1.0	8	1.0731822	1.1002076	1.1349542
CID156618777-Sp0	1.0	8	1.1330997	0.81304586	1.5283878
CID168361940-Sp0	1.0	8	1.792466	1.36982	3.0905497
CID168365632-Sp0	1.0	8	1.0123188	0.38836753	0.93767315
CID70679256-Sp0	10.0	8	1.1255306	1.1154009	1.1269058
CID49864581-Sp0	10.0	8	1.1247096	1.099604	1.1489846
CID91853755-Sp0	10.0	8	2.5697255	2.37497	2.6940813
CID156614773-Sp0	10.0	8	1.4308966	1.3663679	1.4197924
CID168359978-Sp0	10.0	8	0.9012089	0.8636942	0.83497226
CID168360827-Sp0	10.0	8	0.74214464	0.6770363	0.6798026
CID156615640-Sp0	10.0	8	1.1965876	1.1964418	1.2125951
CID156618777-Sp0	10.0	8	1.7099481	1.5708823	1.7413605
CID168361940-Sp0	10.0	8	4.145941	3.8180447	4.465533
CID168365632-Sp0	10.0	8	1.3069175	1.2248784	1.3051093
CID168371062-Sp0	0.1	1	0.3045748	-0.00084344595	0.2963301
CID91862100-Sp0	0.1	1	0.6321699	0.45438576	0.69542396
CID42627725-Sp0	0.1	1	0.50379753	0.4259342	0.5165359
CID91846133-Sp0	0.1	1	0.7243999	-0.00086022884	1.6002138
CID91856294-Sp0	0.1	1	0.92563444	0.12746035	1.526885
CID91862211-Sp0	0.1	1	0.8048957	0.4562372	1.0480455
CID168371396-Sp0	0.1	1	0.51810825	0.39013135	0.4926246
CID168362336-Sp0	0.1	1	0.553575	0.36591822	0.5516546
CID51777342-Sp0	0.1	1	0.53187674	0.4244053	0.51857734
CID91853201-Sp0	0.1	1	0.43564096	-0.0022136676	1.319355
CID168371062-Sp0	1.0	1	0.8800024	0.61665416	0.87582356
CID91862100-Sp0	1.0	1	0.96550936	0.85865414	0.95512605
CID42627725-Sp0	1.0	1	0.6243143	0.57721305	0.6019691
CID91846133-Sp0	1.0	1	1.360224	0.69633126	2.213073
CID91856294-Sp0	1.0	1	1.5707062	0.95638156	2.1755986
CID91862211-Sp0	1.0	1	1.1971693	0.95337045	1.3657541
CID168371396-Sp0	1.0	1	0.67197716	0.6303263	0.6531706
CID168362336-Sp0	1.0	1	0.80435175	0.7181221	0.79428285
CID51777342-Sp0	1.0	1	0.6792092	0.64066887	0.66035485
CID91853201-Sp0	1.0	1	1.0681086	0.5517349	1.9207134
CID168371062-Sp0	10.0	1	1.0689021	1.0349594	1.0599711
CID91862100-Sp0	10.0	1	0.98591006	0.9600018	0.987748
CID42627725-Sp0	10.0	1	0.70001596	0.73102176	0.71945167
CID91846133-Sp0	10.0	1	2.6745567	2.2202084	2.6416316
CID91856294-Sp0	10.0	1	2.7962036	2.3984625	2.7383995
CID91862211-Sp0	10.0	1	1.5260034	1.4155746	1.5350666
CID168371396-Sp0	10.0	1	0.7363367	0.760748	0.7455673
CID168362336-Sp0	10.0	1	0.8099308	0.8055588	0.81931216
CID51777342-Sp0	10.0	1	0.7416614	0.7667308	0.7507184
CID91853201-Sp0	10.0	1	2.3044417	1.925194	2.282567
CID168371062-Sp0	0.1	5	0.7811445	0.6663673	0.64454997
CID91862100-Sp0	0.1	5	0.5854532	0.58195627	0.66921544
CID42627725-Sp0	0.1	5	0.48752615	0.44521382	0.4763883
CID91846133-Sp0	0.1	5	0.7083235	0.394566	1.61301
CID91856294-Sp0	0.1	5	0.586148	0.40859982	1.4043958
CID91862211-Sp0	0.1	5	0.9593532	0.9950441	1.0440332
CID168371396-Sp0	0.1	5	0.47767797	0.378819	0.4302906
CID168362336-Sp0	0.1	5	0.7071887	0.59342456	0.6711017
CID51777342-Sp0	0.1	5	0.5250397	0.4720329	0.48989695
CID91853201-Sp0	0.1	5	0.47326744	0.2929778	1.3807343
CID168371062-Sp0	1.0	5	0.9582164	0.9368545	0.89255476
CID91862100-Sp0	1.0	5	0.92297864	0.9202727	0.95408976
CID42627725-Sp0	1.0	5	0.5670145	0.5573703	0.5623881
CID91846133-Sp0	1.0	5	1.228852	0.8805801	2.0460224
CID91856294-Sp0	1.0	5	1.0738642	0.8670013	1.7990938
CID91862211-Sp0	1.0	5	1.3188294	1.3698587	1.3587295
CID168371396-Sp0	1.0	5	0.628276	0.6193993	0.6182574
CID168362336-Sp0	1.0	5	0.75500894	0.6959509	0.7386372
CID51777342-Sp0	1.0	5	0.6287869	0.6240138	0.6161866
CID91853201-Sp0	1.0	5	0.96166337	0.747779	1.8239598
CID168371062-Sp0	10.0	5	1.0454949	1.0058309	0.99152195
CID91862100-Sp0	10.0	5	0.9760505	0.99058545	0.97146237
CID42627725-Sp0	10.0	5	0.6720153	0.66174465	0.6872375
CID91846133-Sp0	10.0	5	2.7142918	2.5027149	2.8176818
CID91856294-Sp0	10.0	5	2.8206165	2.665788	2.8671036
CID91862211-Sp0	10.0	5	1.4750497	1.5086352	1.4583079
CID168371396-Sp0	10.0	5	0.7208551	0.72502583	0.7205533
CID168362336-Sp0	10.0	5	0.7952328	0.8039473	0.8079432
CID51777342-Sp0	10.0	5	0.72640836	0.7348844	0.7263839
CID91853201-Sp0	10.0	5	2.3521836	2.2066555	2.4619048
CID168371062-Sp0	0.1	4	0.7622851	0.7718872	0.80510354
CID91862100-Sp0	0.1	4	0.593433	0.62559617	0.7513632
CID42627725-Sp0	0.1	4	0.5180246	0.5120279	0.5524783
CID91846133-Sp0	0.1	4	1.0169449	0.99923587	2.1007662
CID91856294-Sp0	0.1	4	0.9212322	1.0127208	1.8097723
CID91862211-Sp0	0.1	4	1.3157498	1.4753995	1.4758978
CID168371396-Sp0	0.1	4	0.4618191	0.43159	0.5021421
CID168362336-Sp0	0.1	4	0.68466014	0.6326081	0.73730177
CID51777342-Sp0	0.1	4	0.48377657	0.48275697	0.5295433
CID91853201-Sp0	0.1	4	0.672234	0.60923225	1.7399971
CID168371062-Sp0	1.0	4	0.95300215	0.9862007	0.9737728
CID91862100-Sp0	1.0	4	0.92111605	0.968863	0.9820301
CID42627725-Sp0	1.0	4	0.557841	0.5786134	0.5935056
CID91846133-Sp0	1.0	4	1.4872764	1.5098437	2.4408092
CID91856294-Sp0	1.0	4	1.4628793	1.5518652	2.2328806
CID91862211-Sp0	1.0	4	1.4486779	1.5770468	1.5428257
CID168371396-Sp0	1.0	4	0.61165684	0.64778185	0.63649046
CID168362336-Sp0	1.0	4	0.7457556	0.73566926	0.7884211
CID51777342-Sp0	1.0	4	0.61268216	0.66107035	0.64163154
CID91853201-Sp0	1.0	4	1.1368357	1.1516552	2.0859306
CID168371062-Sp0	10.0	4	1.0286069	1.0775814	1.0906024
CID91862100-Sp0	10.0	4	0.967737	1.0211782	0.98911697
CID42627725-Sp0	10.0	4	0.6405244	0.6614779	0.67888457
CID91846133-Sp0	10.0	4	2.7546978	2.7644837	3.0849617
CID91856294-Sp0	10.0	4	2.9451334	2.9909534	3.189804
CID91862211-Sp0	10.0	4	1.5263454	1.6454638	1.6273816
CID168371396-Sp0	10.0	4	0.6846904	0.7179313	0.7162781
CID168362336-Sp0	10.0	4	0.7680965	0.79915285	0.8177159
CID51777342-Sp0	10.0	4	0.68924904	0.7274505	0.72275925
CID91853201-Sp0	10.0	4	2.2964737	2.324402	2.603573
CID168371062-Sp0	0.1	0	0.3652562	-0.00018802047	0.28780562
CID91862100-Sp0	0.1	0	0.7164963	0.6025964	0.68125856
CID42627725-Sp0	0.1	0	0.532217	0.51128423	0.47382838
CID91846133-Sp0	0.1	0	0.96126163	0.3706254	1.7005178
CID91856294-Sp0	0.1	0	1.1678932	0.7652888	1.5240465
CID91862211-Sp0	0.1	0	1.4212759	1.2550852	1.4788773
CID168371396-Sp0	0.1	0	0.5420864	0.48919487	0.45736963
CID168362336-Sp0	0.1	0	0.75278103	0.6305755	0.68890345
CID51777342-Sp0	0.1	0	0.5603261	0.5338119	0.49951583
CID91853201-Sp0	0.1	0	0.5966955	0.10039331	1.317581
CID168371062-Sp0	1.0	0	0.730994	0.349254	0.6470608
CID91862100-Sp0	1.0	0	0.920854	0.8904598	0.88442564
CID42627725-Sp0	1.0	0	0.55153203	0.5466266	0.48468935
CID91846133-Sp0	1.0	0	1.6772982	1.2788036	2.3345463
CID91856294-Sp0	1.0	0	1.9057475	1.6775057	2.1829996
CID91862211-Sp0	1.0	0	1.5940834	1.5175443	1.6361744
CID168371396-Sp0	1.0	0	0.6050231	0.60488075	0.53864866
CID168362336-Sp0	1.0	0	0.75904197	0.68072265	0.70430905
CID51777342-Sp0	1.0	0	0.6102312	0.6148005	0.549521
CID91853201-Sp0	1.0	0	1.2521797	0.88966715	1.9434588
CID168371062-Sp0	10.0	0	1.0553236	0.9958943	1.0134252
CID91862100-Sp0	10.0	0	0.9628647	0.97174394	0.94268
CID42627725-Sp0	10.0	0	0.7216729	0.76410484	0.6879889
CID91846133-Sp0	10.0	0	2.4589026	2.208547	2.7095323
CID91856294-Sp0	10.0	0	2.644156	2.4357002	2.742678
CID91862211-Sp0	10.0	0	1.5452969	1.497885	1.5612286
CID168371396-Sp0	10.0	0	0.75153315	0.7916707	0.7211475
CID168362336-Sp0	10.0	0	0.8185798	0.825572	0.7982984
CID51777342-Sp0	10.0	0	0.75917196	0.8002509	0.73392785
CID91853201-Sp0	10.0	0	2.092458	1.886384	2.3235862
CID168371062-Sp0	0.1	7	1.0299178	0.97522116	0.9942713
CID91862100-Sp0	0.1	7	0.76038563	0.5499076	0.8115794
CID42627725-Sp0	0.1	7	0.5212527	0.43390048	0.49444196
CID91846133-Sp0	0.1	7	1.6217644	0.5925717	2.2552514
CID91856294-Sp0	0.1	7	1.8995591	0.8877809	2.287986
CID91862211-Sp0	0.1	7	1.2540948	1.1284914	1.4752272
CID168371396-Sp0	0.1	7	0.5362827	0.38889498	0.49105725
CID168362336-Sp0	0.1	7	0.70459896	0.57527393	0.683314
CID51777342-Sp0	0.1	7	0.55619866	0.44175515	0.51951754
CID91853201-Sp0	0.1	7	1.2259474	0.30712247	1.881569
CID168371062-Sp0	1.0	7	1.060159	1.025103	1.0289118
CID91862100-Sp0	1.0	7	0.8435103	0.7658508	0.9188675
CID42627725-Sp0	1.0	7	0.5597726	0.52090764	0.5382933
CID91846133-Sp0	1.0	7	1.7161158	0.82921267	2.368512
CID91856294-Sp0	1.0	7	1.9933084	1.1251998	2.40129
CID91862211-Sp0	1.0	7	1.3207768	1.2519206	1.5373205
CID168371396-Sp0	1.0	7	0.5994161	0.5560912	0.57637066
CID168362336-Sp0	1.0	7	0.7478011	0.67622936	0.73025405
CID51777342-Sp0	1.0	7	0.6068468	0.57595587	0.5896102
CID91853201-Sp0	1.0	7	1.3240496	0.539376	1.9922111
CID168371062-Sp0	10.0	7	1.1473464	1.1156099	1.1273425
CID91862100-Sp0	10.0	7	1.0431184	1.0732636	1.0928211
CID42627725-Sp0	10.0	7	0.69270444	0.7199776	0.75695413
CID91846133-Sp0	10.0	7	2.4769628	2.2540588	2.9608207
CID91856294-Sp0	10.0	7	2.7518194	2.6591825	3.1464272
CID91862211-Sp0	10.0	7	1.597301	1.5701225	1.6985875
CID168371396-Sp0	10.0	7	0.7463647	0.78495383	0.7949263
CID168362336-Sp0	10.0	7	0.86431307	0.86909735	0.9084398
CID51777342-Sp0	10.0	7	0.7445655	0.78792346	0.8005431
CID91853201-Sp0	10.0	7	2.1170049	1.9391237	2.563652
CID168371062-Sp0	0.1	3	0.9776237	0.9829286	0.926631
CID91862100-Sp0	0.1	3	0.64675784	0.6175609	0.76676023
CID42627725-Sp0	0.1	3	0.4900851	0.4692552	0.500771
CID91846133-Sp0	0.1	3	1.285095	1.2269691	2.1581032
CID91856294-Sp0	0.1	3	1.3160455	1.1933526	1.971592
CID91862211-Sp0	0.1	3	1.0992665	1.1803255	1.4310961
CID168371396-Sp0	0.1	3	0.4953651	0.44708824	0.4999048
CID168362336-Sp0	0.1	3	0.64834	0.53886783	0.67655504
CID51777342-Sp0	0.1	3	0.5121938	0.50004363	0.5242491
CID91853201-Sp0	0.1	3	0.9215111	0.8990142	1.7866985
CID168371062-Sp0	1.0	3	0.9895222	1.010553	0.954723
CID91862100-Sp0	1.0	3	0.87586534	0.9373223	0.9597808
CID42627725-Sp0	1.0	3	0.5584475	0.582525	0.5650646
CID91846133-Sp0	1.0	3	1.7730482	1.8391998	2.5461853
CID91856294-Sp0	1.0	3	1.7553983	1.8150008	2.36994
CID91862211-Sp0	1.0	3	1.2121987	1.3327945	1.5147482
CID168371396-Sp0	1.0	3	0.61502796	0.6452298	0.61787176
CID168362336-Sp0	1.0	3	0.7246581	0.705001	0.74791265
CID51777342-Sp0	1.0	3	0.62114704	0.6569282	0.6337285
CID91853201-Sp0	1.0	3	1.3804095	1.4774492	2.171529
CID168371062-Sp0	10.0	3	1.0482632	1.0720615	1.0812749
CID91862100-Sp0	10.0	3	0.9211123	0.96565	0.9635093
CID42627725-Sp0	10.0	3	0.622368	0.66448104	0.6669301
CID91846133-Sp0	10.0	3	2.5922742	2.7358344	2.9404268
CID91856294-Sp0	10.0	3	2.6535406	2.8004308	2.887236
CID91862211-Sp0	10.0	3	1.4008021	1.4963752	1.5288119
CID168371396-Sp0	10.0	3	0.6634256	0.7098287	0.7106632
CID168362336-Sp0	10.0	3	0.74777246	0.79059047	0.810384
CID51777342-Sp0	10.0	3	0.6712686	0.7199392	0.7201424
CID91853201-Sp0	10.0	3	2.2178495	2.3694246	2.5508392
CID168371062-Sp0	0.1	2	0.84078825	0.42915517	0.8233719
CID91862100-Sp0	0.1	2	0.73892975	0.6397465	0.8933227
CID42627725-Sp0	0.1	2	0.57356596	0.48531997	0.5717194
CID91846133-Sp0	0.1	2	1.2553716	0.7457464	2.153229
CID91856294-Sp0	0.1	2	1.2049291	1.0261247	2.0234585
CID91862211-Sp0	0.1	2	1.1625642	1.0690885	1.4194679
CID168371396-Sp0	0.1	2	0.5811883	0.44339103	0.5749412
CID168362336-Sp0	0.1	2	0.7388749	0.41573977	0.7004245
CID51777342-Sp0	0.1	2	0.5811301	0.5044601	0.5983599
CID91853201-Sp0	0.1	2	0.7819122	0.37922823	1.6270909
CID168371062-Sp0	1.0	2	1.0261308	0.8357252	1.0243407
CID91862100-Sp0	1.0	2	0.9543791	1.0118662	1.0391979
CID42627725-Sp0	1.0	2	0.6064501	0.59966564	0.61788255
CID91846133-Sp0	1.0	2	1.7109843	1.305709	2.5543337
CID91856294-Sp0	1.0	2	1.7279402	1.568415	2.4918873
CID91862211-Sp0	1.0	2	1.436511	1.4604661	1.6267798
CID168371396-Sp0	1.0	2	0.65960586	0.65979373	0.67507094
CID168362336-Sp0	1.0	2	0.8142114	0.67357695	0.8060137
CID51777342-Sp0	1.0	2	0.64163214	0.6705926	0.6731008
CID91853201-Sp0	1.0	2	1.266906	0.9099093	2.0760171
CID168371062-Sp0	10.0	2	1.0872496	1.0720861	1.1069849
CID91862100-Sp0	10.0	2	0.9828492	1.0045227	1.0028704
CID42627725-Sp0	10.0	2	0.7082446	0.7324297	0.729856
CID91846133-Sp0	10.0	2	2.7223756	2.7202668	3.0053854
CID91856294-Sp0	10.0	2	2.9069457	2.992457	3.1804276
CID91862211-Sp0	10.0	2	1.5925249	1.5979223	1.6517129
CID168371396-Sp0	10.0	2	0.7388927	0.7641751	0.7580714
CID168362336-Sp0	10.0	2	0.8226727	0.8291364	0.8420229
CID51777342-Sp0	10.0	2	0.74656	0.77537274	0.77008003
CID91853201-Sp0	10.0	2	2.3490415	2.3327086	2.5910387
CID168371062-Sp0	0.1	6	0.9607677	0.8600996	0.87404823
CID91862100-Sp0	0.1	6	0.519416	0.4593023	0.6059519
CID42627725-Sp0	0.1	6	0.45686388	0.3615837	0.4280111
CID91846133-Sp0	0.1	6	1.0726837	0.8183281	1.935873
CID91856294-Sp0	0.1	6	0.94999874	0.76303035	1.7338179
CID91862211-Sp0	0.1	6	1.1794631	1.2185811	1.2574427
CID168371396-Sp0	0.1	6	0.47168285	0.3371063	0.43305418
CID168362336-Sp0	0.1	6	0.5896212	0.3168776	0.5216508
CID51777342-Sp0	0.1	6	0.4949379	0.40448153	0.46457195
CID91853201-Sp0	0.1	6	0.57753104	0.4327318	1.5467459
CID168371062-Sp0	1.0	6	1.0098215	0.9866006	0.9665179
CID91862100-Sp0	1.0	6	0.8962131	0.93537027	0.94743955
CID42627725-Sp0	1.0	6	0.54523844	0.54336625	0.54837066
CID91846133-Sp0	1.0	6	1.6235824	1.4894536	2.3830533
CID91856294-Sp0	1.0	6	1.50319	1.4227471	2.19977
CID91862211-Sp0	1.0	6	1.5018216	1.5560458	1.5789629
CID168371396-Sp0	1.0	6	0.6044422	0.60257673	0.6022366
CID168362336-Sp0	1.0	6	0.73964036	0.6713565	0.72244334
CID51777342-Sp0	1.0	6	0.60065913	0.6119911	0.60354114
CID91853201-Sp0	1.0	6	1.1419556	1.0898801	1.9966077
CID168371062-Sp0	10.0	6	1.0352671	1.0177414	1.036675
CID91862100-Sp0	10.0	6	0.9250787	0.946481	0.9559808
CID42627725-Sp0	10.0	6	0.6094915	0.63337415	0.6591493
CID91846133-Sp0	10.0	6	2.639751	2.6572042	2.8860297
CID91856294-Sp0	10.0	6	2.834551	2.8584955	3.0313926
CID91862211-Sp0	10.0	6	1.5590707	1.5997739	1.5935445
CID168371396-Sp0	10.0	6	0.6678281	0.696559	0.7077762
CID168362336-Sp0	10.0	6	0.7517196	0.77123475	0.78886104
CID51777342-Sp0	10.0	6	0.6702297	0.70180106	0.7151793
CID91853201-Sp0	10.0	6	2.155126	2.2056813	2.4402452
CID168371062-Sp0	0.1	9	0.88297725	0.6596115	0.68910336
CID91862100-Sp0	0.1	9	0.6868003	0.6536426	0.78922534
CID42627725-Sp0	0.1	9	0.5109794	0.4527787	0.47628117
CID91846133-Sp0	0.1	9	1.1491462	0.9393548	1.9913443
CID91856294-Sp0	0.1	9	1.098001	1.072983	1.9304705
CID91862211-Sp0	0.1	9	1.1772718	1.2861522	1.3914272
CID168371396-Sp0	0.1	9	0.50091153	0.39833748	0.4550559
CID168362336-Sp0	0.1	9	0.74388224	0.5477047	0.68808365
CID51777342-Sp0	0.1	9	0.51961267	0.45400202	0.4947716
CID91853201-Sp0	0.1	9	0.71937686	0.576248	1.5417914
CID168371062-Sp0	1.0	9	1.0522726	0.96825016	0.91749084
CID91862100-Sp0	1.0	9	0.96812063	0.9765674	1.009704
CID42627725-Sp0	1.0	9	0.58806384	0.5779242	0.58028185
CID91846133-Sp0	1.0	9	1.8306142	1.7258006	2.4828763
CID91856294-Sp0	1.0	9	1.8309944	1.8551583	2.4605238
CID91862211-Sp0	1.0	9	1.4713418	1.5651795	1.594099
CID168371396-Sp0	1.0	9	0.6440982	0.64204997	0.6315676
CID168362336-Sp0	1.0	9	0.8182891	0.71280956	0.7767491
CID51777342-Sp0	1.0	9	0.63703513	0.64232945	0.6350533
CID91853201-Sp0	1.0	9	1.4201698	1.3886895	2.0592585
CID168371062-Sp0	10.0	9	1.0858364	1.0349022	1.0359172
CID91862100-Sp0	10.0	9	1.0251263	1.0197964	1.0146542
CID42627725-Sp0	10.0	9	0.6723629	0.6681173	0.686246
CID91846133-Sp0	10.0	9	2.794008	2.69926	3.0017557
CID91856294-Sp0	10.0	9	2.9736288	2.918733	3.148305
CID91862211-Sp0	10.0	9	1.5709704	1.6052786	1.5813075
CID168371396-Sp0	10.0	9	0.70453036	0.7072561	0.71094155
CID168362336-Sp0	10.0	9	0.8003564	0.7910782	0.7923272
CID51777342-Sp0	10.0	9	0.7073523	0.7126419	0.7190311
CID91853201-Sp0	10.0	9	2.392659	2.3125973	2.602713
CID168371062-Sp0	0.1	8	0.5500358	0.03183709	0.35149848
CID91862100-Sp0	0.1	8	0.6491955	0.52175945	0.66719186
CID42627725-Sp0	0.1	8	0.4631894	0.39542413	0.41038746
CID91846133-Sp0	0.1	8	0.9562321	0.24318585	1.6216625
CID91856294-Sp0	0.1	8	0.6613444	0.08503547	1.2618401
CID91862211-Sp0	0.1	8	1.1420789	1.1268686	1.1977372
CID168371396-Sp0	0.1	8	0.46630117	0.330319	0.37698704
CID168362336-Sp0	0.1	8	0.6294417	0.35348603	0.56489575
CID51777342-Sp0	0.1	8	0.4814004	0.38266408	0.41270858
CID91853201-Sp0	0.1	8	0.6824953	0.1212998	1.367529
CID168371062-Sp0	1.0	8	0.8203764	0.43279275	0.6566262
CID91862100-Sp0	1.0	8	0.9120357	0.92021537	0.94053227
CID42627725-Sp0	1.0	8	0.549223	0.565293	0.5405674
CID91846133-Sp0	1.0	8	1.5301473	0.90712583	2.1086507
CID91856294-Sp0	1.0	8	1.25264	0.7204976	1.795036
CID91862211-Sp0	1.0	8	1.422511	1.4189056	1.4412922
CID168371396-Sp0	1.0	8	0.61003786	0.61523396	0.59400445
CID168362336-Sp0	1.0	8	0.7605155	0.6776366	0.757352
CID51777342-Sp0	1.0	8	0.6085274	0.6200769	0.60026956
CID91853201-Sp0	1.0	8	1.274822	0.78254294	1.8626539
CID168371062-Sp0	10.0	8	1.0339774	0.9912909	1.0023938
CID91862100-Sp0	10.0	8	1.0084615	1.0108496	1.0119605
CID42627725-Sp0	10.0	8	0.65980864	0.6306174	0.59452814
CID91846133-Sp0	10.0	8	2.7518065	2.5064614	2.8834639
CID91856294-Sp0	10.0	8	2.8202705	2.65993	2.9432626
CID91862211-Sp0	10.0	8	1.5890063	1.5522726	1.5980654
CID168371396-Sp0	10.0	8	0.70677173	0.68363905	0.6509614
CID168362336-Sp0	10.0	8	0.79800045	0.780303	0.7528924
CID51777342-Sp0	10.0	8	0.71019185	0.68859386	0.6564694
CID91853201-Sp0	10.0	8	2.3823814	2.1574433	2.47463
CID91854643-Sp0	0.1	1	0.5657458	0.30550873	0.6119567
CID91857402-Sp0	0.1	1	0.8186564	0.44134435	1.0332531
CID102374529-Sp0	0.1	1	0.7067839	0.30494344	0.21171987
CID5351449-Sp0	0.1	1	0.59717005	0.5395851	0.616333
CID94038910-Sp0	0.1	1	0.51184446	0.39593032	0.49132052
CID146015452-Sp0	0.1	1	0.43514636	-0.0001403746	0.696106
CID168368626-Sp0	0.1	1	0.59969336	-0.0005481329	0.13556138
CID91851716-Sp0	0.1	1	0.7592922	-0.0035991916	1.9618311
CID146016984-Sp0	0.1	1	0.39609337	-0.00029326646	0.6164086
CID156614958-Sp0	0.1	1	0.6412408	-0.0028962484	1.6955335
CID91854643-Sp0	1.0	1	0.94884247	0.8167827	0.9644565
CID91857402-Sp0	1.0	1	1.193157	0.9114064	1.3378012
CID102374529-Sp0	1.0	1	0.9252536	0.76291144	0.6647258
CID5351449-Sp0	1.0	1	0.69307876	0.652245	0.6717818
CID94038910-Sp0	1.0	1	0.62938184	0.5803386	0.60357153
CID146015452-Sp0	1.0	1	1.0191295	0.71863353	1.2692852
CID168368626-Sp0	1.0	1	1.1297398	0.67495847	0.7624278
CID91851716-Sp0	1.0	1	1.3368142	0.39452595	2.5749362
CID146016984-Sp0	1.0	1	0.9396831	0.6380576	1.150461
CID156614958-Sp0	1.0	1	1.223828	0.45906007	2.310396
CID91854643-Sp0	10.0	1	0.9777973	0.96062005	0.9902772
CID91857402-Sp0	10.0	1	1.5339833	1.4213481	1.541023
CID102374529-Sp0	10.0	1	0.90929055	0.87656367	0.863224
CID5351449-Sp0	10.0	1	0.7497173	0.77454627	0.75815034
CID94038910-Sp0	10.0	1	0.69928724	0.73058975	0.7167783
CID146015452-Sp0	10.0	1	1.4426941	1.3046925	1.4204948
CID168368626-Sp0	10.0	1	1.1328989	1.0304797	1.0730851
CID91851716-Sp0	10.0	1	3.5868013	2.8691342	3.5630708
CID146016984-Sp0	10.0	1	1.2155001	1.1231936	1.2135246
CID156614958-Sp0	10.0	1	3.0930207	2.5193386	3.0648072
CID91854643-Sp0	0.1	5	0.48629308	0.434849	0.5382143
CID91857402-Sp0	0.1	5	0.87886834	1.0249071	0.99236727
CID102374529-Sp0	0.1	5	0.6591399	0.2990539	0.40804717
CID5351449-Sp0	0.1	5	0.5323397	0.48974037	0.5237986
CID94038910-Sp0	0.1	5	0.46428856	0.40171468	0.43942565
CID146015452-Sp0	0.1	5	0.45972106	0.23334166	0.75054157
CID168368626-Sp0	0.1	5	0.78405404	0.1732154	0.48150948
CID91851716-Sp0	0.1	5	0.97778535	0.5042135	2.1298895
CID146016984-Sp0	0.1	5	0.4768785	0.31458986	0.7365607
CID156614958-Sp0	0.1	5	0.7521448	0.4729351	1.8443416
CID91854643-Sp0	1.0	5	0.89260614	0.92010283	0.91966164
CID91857402-Sp0	1.0	5	1.2415955	1.3536397	1.2834368
CID102374529-Sp0	1.0	5	0.81314015	0.6844341	0.73350227
CID5351449-Sp0	1.0	5	0.64296734	0.6296246	0.634779
CID94038910-Sp0	1.0	5	0.5752341	0.56403404	0.5682268
CID146015452-Sp0	1.0	5	1.0353738	0.8684429	1.2390572
CID168368626-Sp0	1.0	5	1.0237528	0.69909894	0.8797394
CID91851716-Sp0	1.0	5	1.4780499	0.9726725	2.5620475
CID146016984-Sp0	1.0	5	1.0517031	0.95578426	1.1885511
CID156614958-Sp0	1.0	5	1.252282	0.9472469	2.2745004
CID91854643-Sp0	10.0	5	0.9384208	0.96771824	0.93689024
CID91857402-Sp0	10.0	5	1.4569467	1.5066894	1.4238812
CID102374529-Sp0	10.0	5	0.88717365	0.89360815	0.89089453
CID5351449-Sp0	10.0	5	0.729537	0.7344957	0.7360394
CID94038910-Sp0	10.0	5	0.6851361	0.675052	0.6935861
CID146015452-Sp0	10.0	5	1.3987668	1.3534428	1.3650677
CID168368626-Sp0	10.0	5	1.161034	1.1155498	1.1505406
CID91851716-Sp0	10.0	5	3.6427486	3.290393	3.913097
CID146016984-Sp0	10.0	5	1.2212684	1.2037946	1.1988997
CID156614958-Sp0	10.0	5	3.0873115	2.8475523	3.296162
CID91854643-Sp0	0.1	4	0.692722	0.73163986	0.84802014
CID91857402-Sp0	0.1	4	1.3109361	1.5207313	1.4465506
CID102374529-Sp0	0.1	4	0.71366173	0.534258	0.65663433
CID5351449-Sp0	0.1	4	0.5112469	0.5058286	0.56343424
CID94038910-Sp0	0.1	4	0.49762595	0.49888718	0.5420971
CID146015452-Sp0	0.1	4	0.5131907	0.46359587	0.9483631
CID168368626-Sp0	0.1	4	0.800238	0.43741807	0.8158713
CID91851716-Sp0	0.1	4	1.1657931	1.1357683	2.697823
CID146016984-Sp0	0.1	4	0.6054155	0.6064367	1.0274193
CID156614958-Sp0	0.1	4	1.1120946	1.1550646	2.4082983
CID91854643-Sp0	1.0	4	0.90843976	0.96716213	0.97173315
CID91857402-Sp0	1.0	4	1.4043106	1.5541294	1.4775786
CID102374529-Sp0	1.0	4	0.81408507	0.7992773	0.7873128
CID5351449-Sp0	1.0	4	0.6255664	0.65968585	0.66214657
CID94038910-Sp0	1.0	4	0.5645137	0.594331	0.6010001
CID146015452-Sp0	1.0	4	0.9973447	1.0175421	1.3273289
CID168368626-Sp0	1.0	4	1.0232681	0.8778502	1.0378792
CID91851716-Sp0	1.0	4	1.6445643	1.6450266	3.0510075
CID146016984-Sp0	1.0	4	0.9953484	1.0415623	1.2639637
CID156614958-Sp0	1.0	4	1.5770348	1.6637177	2.7464888
CID91854643-Sp0	10.0	4	0.9392683	1.0027018	0.98725426
CID91857402-Sp0	10.0	4	1.4813113	1.6108869	1.5587473
CID102374529-Sp0	10.0	4	0.91268617	0.92868483	0.9264866
CID5351449-Sp0	10.0	4	0.68623847	0.72496045	0.72393245
CID94038910-Sp0	10.0	4	0.6453453	0.6680317	0.6813725
CID146015452-Sp0	10.0	4	1.4148734	1.4492713	1.4922807
CID168368626-Sp0	10.0	4	1.1581588	1.1467777	1.1949835
CID91851716-Sp0	10.0	4	3.6704679	3.6518402	4.190863
CID146016984-Sp0	10.0	4	1.1859225	1.2178167	1.2617426
CID156614958-Sp0	10.0	4	3.1396239	3.1610363	3.543589
CID91854643-Sp0	0.1	0	0.7540559	0.6846918	0.7587431
CID91857402-Sp0	0.1	0	1.3027098	1.332695	1.470855
CID102374529-Sp0	0.1	0	0.6937401	0.44153196	0.43082798
CID5351449-Sp0	0.1	0	0.5893117	0.5749767	0.5420519
CID94038910-Sp0	0.1	0	0.5314556	0.50691783	0.46516287
CID146015452-Sp0	0.1	0	0.47853982	0.013806105	0.57918197
CID168368626-Sp0	0.1	0	0.66166544	0.13666476	0.3838907
CID91851716-Sp0	0.1	0	0.8651325	-0.001471278	1.7626225
CID146016984-Sp0	0.1	0	0.6312933	0.2767191	0.79248166
CID156614958-Sp0	0.1	0	0.92292726	0.31232637	1.8520519
CID91854643-Sp0	1.0	0	0.9244466	0.90988296	0.8989981
CID91857402-Sp0	1.0	0	1.5201845	1.5135281	1.5877306
CID102374529-Sp0	1.0	0	0.78020316	0.7071975	0.6457475
CID5351449-Sp0	1.0	0	0.6192517	0.6223872	0.56197405
CID94038910-Sp0	1.0	0	0.5589229	0.5606974	0.49444026
CID146015452-Sp0	1.0	0	1.113516	0.83842003	1.2176373
CID168368626-Sp0	1.0	0	0.9963203	0.7775748	0.8557816
CID91851716-Sp0	1.0	0	1.4770192	0.5666479	2.3823016
CID146016984-Sp0	1.0	0	1.1391288	0.99433064	1.2250625
CID156614958-Sp0	1.0	0	1.5891848	1.1540971	2.4882278
CID91854643-Sp0	10.0	0	0.97216314	0.9861517	0.94835734
CID91857402-Sp0	10.0	0	1.5249552	1.4950347	1.5517652
CID102374529-Sp0	10.0	0	0.858404	0.860858	0.83402646
CID5351449-Sp0	10.0	0	0.7671917	0.80915326	0.7336244
CID94038910-Sp0	10.0	0	0.7272757	0.77070737	0.69362533
CID146015452-Sp0	10.0	0	1.3216395	1.2592075	1.3508995
CID168368626-Sp0	10.0	0	1.0342737	0.9859324	1.0185151
CID91851716-Sp0	10.0	0	3.242174	2.8416934	3.6483946
CID146016984-Sp0	10.0	0	1.1638844	1.1240215	1.1854385
CID156614958-Sp0	10.0	0	2.7832122	2.4834101	3.119188
CID91854643-Sp0	0.1	7	0.73236066	0.46094647	0.7881863
CID91857402-Sp0	0.1	7	1.103408	0.9928963	1.3912715
CID102374529-Sp0	0.1	7	0.7641609	0.46876246	0.6470528
CID5351449-Sp0	0.1	7	0.58456105	0.4662689	0.5504622
CID94038910-Sp0	0.1	7	0.52429587	0.42275375	0.501767
CID146015452-Sp0	0.1	7	0.84164	0.27786627	1.0430902
CID168368626-Sp0	0.1	7	0.9775788	0.46394774	0.82855445
CID91851716-Sp0	0.1	7	2.0488775	0.72703266	3.0121567
CID146016984-Sp0	0.1	7	0.83670294	0.38709635	1.0000798
CID156614958-Sp0	0.1	7	1.7438356	0.6314355	2.6066241
CID91854643-Sp0	1.0	7	0.8142031	0.6725452	0.89169097
CID91857402-Sp0	1.0	7	1.1731341	1.1190227	1.4527925
CID102374529-Sp0	1.0	7	0.82451564	0.63935655	0.73605007
CID5351449-Sp0	1.0	7	0.6314407	0.59292763	0.61332655
CID94038910-Sp0	1.0	7	0.56750137	0.52651024	0.5502149
CID146015452-Sp0	1.0	7	0.9492797	0.51168835	1.1579056
CID168368626-Sp0	1.0	7	1.0406651	0.637736	0.9172551
CID91851716-Sp0	1.0	7	2.144268	0.9628869	3.1263273
CID146016984-Sp0	1.0	7	0.93274856	0.61374235	1.1102961
CID156614958-Sp0	1.0	7	1.8392826	0.86684966	2.7204742
CID91854643-Sp0	10.0	7	1.0227588	1.0456772	1.0752155
CID91857402-Sp0	10.0	7	1.5149829	1.5177857	1.656549
CID102374529-Sp0	10.0	7	0.97730184	0.98494875	0.96855366
CID5351449-Sp0	10.0	7	0.76502275	0.80531836	0.818401
CID94038910-Sp0	10.0	7	0.6991923	0.7304003	0.76355046
CID146015452-Sp0	10.0	7	1.4460723	1.434291	1.5433102
CID168368626-Sp0	10.0	7	1.2553663	1.1912127	1.2177334
CID91851716-Sp0	10.0	7	2.997409	2.6058366	3.8585749
CID146016984-Sp0	10.0	7	1.3129548	1.30422	1.3799359
CID156614958-Sp0	10.0	7	2.7063687	2.4344819	3.3911257
CID91854643-Sp0	0.1	3	0.7505641	0.76698154	0.8527306
CID91857402-Sp0	0.1	3	0.99976385	1.1144769	1.3883114
CID102374529-Sp0	0.1	3	0.72570586	0.6074604	0.64548063
CID5351449-Sp0	0.1	3	0.5224399	0.49790615	0.550179
CID94038910-Sp0	0.1	3	0.47867623	0.43787253	0.48518604
CID146015452-Sp0	0.1	3	0.6580323	0.45687562	0.9406068
CID168368626-Sp0	0.1	3	0.9077132	0.7144303	0.8178343
CID91851716-Sp0	0.1	3	1.5199249	1.3752875	2.687461
CID146016984-Sp0	0.1	3	0.6443255	0.5491099	0.8849203
CID156614958-Sp0	0.1	3	1.3406281	1.3339047	2.4017172
CID91854643-Sp0	1.0	3	0.88374335	0.949257	0.9601696
CID91857402-Sp0	1.0	3	1.1456265	1.2825024	1.4710836
CID102374529-Sp0	1.0	3	0.8511346	0.8008642	0.8034166
CID5351449-Sp0	1.0	3	0.6327857	0.6676781	0.6475665
CID94038910-Sp0	1.0	3	0.5742485	0.5987531	0.57917476
CID146015452-Sp0	1.0	3	1.0634882	1.0838934	1.3276782
CID168368626-Sp0	1.0	3	1.0546203	0.95234877	0.9979516
CID91851716-Sp0	1.0	3	1.9191079	1.9229047	3.0575504
CID146016984-Sp0	1.0	3	1.0404882	1.0948982	1.2239536
CID156614958-Sp0	1.0	3	1.825283	1.9168594	2.7837834
CID91854643-Sp0	10.0	3	0.92608064	0.9726438	0.9710504
CID91857402-Sp0	10.0	3	1.3435116	1.4600132	1.5041829
CID102374529-Sp0	10.0	3	0.86328894	0.88651234	0.9070406
CID5351449-Sp0	10.0	3	0.68331504	0.7295279	0.72855943
CID94038910-Sp0	10.0	3	0.63105035	0.67720914	0.6776732
CID146015452-Sp0	10.0	3	1.365735	1.4129896	1.4098164
CID168368626-Sp0	10.0	3	1.0782542	1.0873882	1.1174121
CID91851716-Sp0	10.0	3	3.283043	3.4786632	3.8601248
CID146016984-Sp0	10.0	3	1.1412518	1.1858999	1.1799803
CID156614958-Sp0	10.0	3	2.9260404	3.126487	3.3887064
CID91854643-Sp0	0.1	2	0.73346424	0.5161885	0.8302363
CID91857402-Sp0	0.1	2	1.2712426	1.2579468	1.4960753
CID102374529-Sp0	0.1	2	0.80184126	0.32897413	0.61026883
CID5351449-Sp0	0.1	2	0.6170604	0.5079833	0.63315076
CID94038910-Sp0	0.1	2	0.5499387	0.47738886	0.56819963
CID146015452-Sp0	0.1	2	0.62707704	0.26570863	0.9916002
CID168368626-Sp0	0.1	2	0.9401942	0.17027435	0.7119359
CID91851716-Sp0	0.1	2	1.3614587	0.73969764	2.6665256
CID146016984-Sp0	0.1	2	0.74854046	0.39317757	1.0457513
CID156614958-Sp0	0.1	2	1.3315226	0.82365257	2.4376664
CID91854643-Sp0	1.0	2	0.9511509	0.9796004	1.0266773
CID91857402-Sp0	1.0	2	1.4145868	1.4717368	1.593698
CID102374529-Sp0	1.0	2	0.9587852	0.7185715	0.81982476
CID5351449-Sp0	1.0	2	0.6725861	0.68099403	0.6988385
CID94038910-Sp0	1.0	2	0.6005873	0.6157841	0.62951064
CID146015452-Sp0	1.0	2	1.0919532	0.8590168	1.4065857
CID168368626-Sp0	1.0	2	1.1519879	0.5786512	0.9646445
CID91851716-Sp0	1.0	2	1.8184296	1.2527323	3.1190424
CID146016984-Sp0	1.0	2	1.0716783	0.9427359	1.3018712
CID156614958-Sp0	1.0	2	1.775385	1.3428766	2.8352585
CID91854643-Sp0	10.0	2	0.9559074	0.98286176	0.9998467
CID91857402-Sp0	10.0	2	1.5914435	1.6193908	1.6359246
CID102374529-Sp0	10.0	2	0.95599663	0.9565042	0.94920397
CID5351449-Sp0	10.0	2	0.75377584	0.77935433	0.77193826
CID94038910-Sp0	10.0	2	0.7183541	0.7424141	0.73709387
CID146015452-Sp0	10.0	2	1.4480325	1.4403155	1.5043713
CID168368626-Sp0	10.0	2	1.2641442	1.2034512	1.2323992
CID91851716-Sp0	10.0	2	3.5427	3.5747304	4.182216
CID146016984-Sp0	10.0	2	1.2552264	1.2538323	1.3042539
CID156614958-Sp0	10.0	2	3.0666153	3.1096284	3.4907923
CID91854643-Sp0	0.1	6	0.67295474	0.6341237	0.71405447
CID91857402-Sp0	0.1	6	0.98678476	1.123843	1.0985363
CID102374529-Sp0	0.1	6	0.6350074	0.2727089	0.45342353
CID5351449-Sp0	0.1	6	0.4995262	0.37785593	0.4756282
CID94038910-Sp0	0.1	6	0.43761224	0.33813336	0.42686236
CID146015452-Sp0	0.1	6	0.59149855	0.2958488	0.81998134
CID168368626-Sp0	0.1	6	0.7382197	0.16301405	0.5266384
CID91851716-Sp0	0.1	6	1.062786	0.6671709	2.3728333
CID146016984-Sp0	0.1	6	0.57424617	0.33126497	0.80058134
CID156614958-Sp0	0.1	6	1.1472498	0.95293427	2.1613462
CID91854643-Sp0	1.0	6	0.9149246	0.9575848	0.9550961
CID91857402-Sp0	1.0	6	1.313909	1.4533465	1.4126204
CID102374529-Sp0	1.0	6	0.7862856	0.67497176	0.7271111
CID5351449-Sp0	1.0	6	0.6267758	0.6268327	0.6267475
CID94038910-Sp0	1.0	6	0.5503217	0.54933053	0.55362344
CID146015452-Sp0	1.0	6	1.0853332	1.0355492	1.3029959
CID168368626-Sp0	1.0	6	0.98401225	0.7572514	0.9271482
CID91851716-Sp0	1.0	6	1.5893118	1.311239	2.8232584
CID146016984-Sp0	1.0	6	1.0477947	1.0398954	1.2372423
CID156614958-Sp0	1.0	6	1.7123702	1.5987885	2.616795
CID91854643-Sp0	10.0	6	0.9202506	0.96463144	0.96846163
CID91857402-Sp0	10.0	6	1.477669	1.5307744	1.5123183
CID102374529-Sp0	10.0	6	0.8437663	0.85713845	0.86687183
CID5351449-Sp0	10.0	6	0.67858106	0.71012807	0.71637225
CID94038910-Sp0	10.0	6	0.6130108	0.6395576	0.66131806
CID146015452-Sp0	10.0	6	1.3624858	1.3482509	1.3936136
CID168368626-Sp0	10.0	6	1.073218	1.0652782	1.1067079
CID91851716-Sp0	10.0	6	3.3025763	3.3111293	3.8733659
CID146016984-Sp0	10.0	6	1.1452351	1.1563524	1.1945915
CID156614958-Sp0	10.0	6	3.0178654	3.043557	3.3319404
CID91854643-Sp0	0.1	9	0.59705096	0.5550209	0.6622429
CID91857402-Sp0	0.1	9	1.1709665	1.353469	1.3611522
CID102374529-Sp0	0.1	9	0.76555	0.39650738	0.47953206
CID5351449-Sp0	0.1	9	0.5722601	0.5038824	0.56135845
CID94038910-Sp0	0.1	9	0.4687799	0.4195128	0.45314175
CID146015452-Sp0	0.1	9	0.5332053	0.27780533	0.8557704
CID168368626-Sp0	0.1	9	0.9192706	0.26158872	0.50998
CID91851716-Sp0	0.1	9	1.404888	1.1041132	2.6194818
CID146016984-Sp0	0.1	9	0.5373997	0.35555726	0.789422
CID156614958-Sp0	0.1	9	1.1114484	0.8802783	2.185929
CID91854643-Sp0	1.0	9	0.9217431	0.9557106	0.95419353
CID91857402-Sp0	1.0	9	1.3697913	1.507948	1.473502
CID102374529-Sp0	1.0	9	0.9097939	0.7411214	0.768121
CID5351449-Sp0	1.0	9	0.6593096	0.657485	0.66178876
CID94038910-Sp0	1.0	9	0.59782594	0.5979208	0.5946324
CID146015452-Sp0	1.0	9	1.2074583	1.0793701	1.3763818
CID168368626-Sp0	1.0	9	1.1826841	0.8120186	0.95756745
CID91851716-Sp0	1.0	9	2.0851192	1.8865494	3.110949
CID146016984-Sp0	1.0	9	1.1535556	1.114639	1.2784137
CID156614958-Sp0	1.0	9	1.7946668	1.6633157	2.679044
CID91854643-Sp0	10.0	9	0.97296	0.988283	0.9759581
CID91857402-Sp0	10.0	9	1.5229342	1.5786271	1.5234616
CID102374529-Sp0	10.0	9	0.9597373	0.92813385	0.9246031
CID5351449-Sp0	10.0	9	0.71726555	0.7153752	0.7214152
CID94038910-Sp0	10.0	9	0.6836975	0.68317467	0.6936343
CID146015452-Sp0	10.0	9	1.506977	1.4687489	1.5525032
CID168368626-Sp0	10.0	9	1.2400452	1.1450932	1.2113184
CID91851716-Sp0	10.0	9	3.7508094	3.5997384	4.124725
CID146016984-Sp0	10.0	9	1.3119915	1.2879869	1.3561482
CID156614958-Sp0	10.0	9	3.1780276	3.0703058	3.4510658
CID91854643-Sp0	0.1	8	0.54974663	0.3552631	0.56601095
CID91857402-Sp0	0.1	8	1.060982	1.1770229	1.1254463
CID102374529-Sp0	0.1	8	0.68218875	0.3155001	0.39467114
CID5351449-Sp0	0.1	8	0.48568347	0.35632885	0.44081616
CID94038910-Sp0	0.1	8	0.44571793	0.35494244	0.37780762
CID146015452-Sp0	0.1	8	0.60425466	0.15347841	0.7466156
CID168368626-Sp0	0.1	8	0.7403183	0.07964556	0.37937635
CID91851716-Sp0	0.1	8	1.3077227	0.2875679	2.1832993
CID146016984-Sp0	0.1	8	0.51692057	0.15237738	0.685928
CID156614958-Sp0	0.1	8	0.91191006	0.23986968	1.8197819
CID91854643-Sp0	1.0	8	0.89433646	0.91232884	0.9393406
CID91857402-Sp0	1.0	8	1.331249	1.4039469	1.3446819
CID102374529-Sp0	1.0	8	0.84025013	0.7387427	0.7296144
CID5351449-Sp0	1.0	8	0.6013311	0.60192716	0.5968677
CID94038910-Sp0	1.0	8	0.55474824	0.5657142	0.5398772
CID146015452-Sp0	1.0	8	1.1675581	0.8816829	1.2771415
CID168368626-Sp0	1.0	8	1.0574903	0.67194796	0.843984
CID91851716-Sp0	1.0	8	1.867633	0.93699956	2.682491
CID146016984-Sp0	1.0	8	1.0684487	0.8750843	1.1872209
CID156614958-Sp0	1.0	8	1.5083213	0.88863003	2.311423
CID91854643-Sp0	10.0	8	0.98032403	0.998775	0.99317074
CID91857402-Sp0	10.0	8	1.5604832	1.5600004	1.5559902
CID102374529-Sp0	10.0	8	0.878583	0.8375298	0.8066972
CID5351449-Sp0	10.0	8	0.6969477	0.6749693	0.6383589
CID94038910-Sp0	10.0	8	0.65878403	0.62941754	0.5949062
CID146015452-Sp0	10.0	8	1.4264656	1.3636637	1.4472302
CID168368626-Sp0	10.0	8	1.1618001	1.0931739	1.1075764
CID91851716-Sp0	10.0	8	3.6897368	3.2541192	3.9235196
CID146016984-Sp0	10.0	8	1.2505124	1.2107182	1.2647806
CID156614958-Sp0	10.0	8	3.1611807	2.8809788	3.3403296
CID156615949-Sp0	0.1	1	0.34490284	-0.00045274346	0.6566436
CID168363783-Sp0	0.1	1	0.514367	0.1577286	0.30127662
CID168364783-Sp0	0.1	1	1.4196757	0.11514498	1.4056766
CID5289014-Sp0	0.1	1	0.48028284	0.3215948	0.6571384
CID6999456-Sp0	0.1	1	0.53449214	0.44429964	0.54421234
CID122223733-Sp0	0.1	1	0.47395074	0.37261313	0.49942926
CID130918248-Sp0	0.1	1	0.47392187	0.350271	0.46710163
CID168359991-Sp0	0.1	1	0.56533307	0.31798816	0.4410721
CID168364228-Sp0	0.1	1	0.7491471	0.62186056	0.7721839
CID91845806-Sp0	0.1	1	0.47185218	-8.298501e-05	0.7697114
CID156615949-Sp0	1.0	1	0.8822542	0.6231766	1.1910982
CID168363783-Sp0	1.0	1	0.800627	0.6587567	0.7338609
CID168364783-Sp0	1.0	1	2.0309267	1.0204792	2.0510771
CID5289014-Sp0	1.0	1	0.9001574	0.75289977	0.9078459
CID6999456-Sp0	1.0	1	0.6823478	0.6370183	0.664643
CID122223733-Sp0	1.0	1	0.6585819	0.61052954	0.64051956
CID130918248-Sp0	1.0	1	0.6512549	0.6070273	0.6404123
CID168359991-Sp0	1.0	1	0.74476314	0.643275	0.72068083
CID168364228-Sp0	1.0	1	0.90844846	0.8299856	0.8954517
CID91845806-Sp0	1.0	1	1.1337006	0.7959974	1.3816128
CID156615949-Sp0	10.0	1	1.3573805	1.2302539	1.3514137
CID168363783-Sp0	10.0	1	0.8325685	0.8141688	0.8180131
CID168364783-Sp0	10.0	1	3.5395021	3.111155	3.3659186
CID5289014-Sp0	10.0	1	0.91000825	0.8943039	0.9129709
CID6999456-Sp0	10.0	1	0.73994744	0.76396835	0.7510709
CID122223733-Sp0	10.0	1	0.72058284	0.74879277	0.7329007
CID130918248-Sp0	10.0	1	0.70911324	0.74292016	0.73093575
CID168359991-Sp0	10.0	1	0.78732127	0.7893859	0.78895634
CID168364228-Sp0	10.0	1	0.9232475	0.9126314	0.9219042
CID91845806-Sp0	10.0	1	1.5300782	1.3902667	1.4811275
CID156615949-Sp0	0.1	5	0.33587384	0.16599901	0.692456
CID168363783-Sp0	0.1	5	0.6200632	0.33690795	0.49043375
CID168364783-Sp0	0.1	5	0.3342436	0.17896263	1.0262588
CID5289014-Sp0	0.1	5	0.4507645	0.35576212	0.60760176
CID6999456-Sp0	0.1	5	0.48716024	0.42848077	0.46287313
CID122223733-Sp0	0.1	5	0.5018827	0.41138524	0.48343465
CID130918248-Sp0	0.1	5	0.42993644	0.4052226	0.43915528
CID168359991-Sp0	0.1	5	0.6446878	0.4643335	0.5451381
CID168364228-Sp0	0.1	5	0.44401118	0.4952624	0.50731766
CID91845806-Sp0	0.1	5	0.34422305	0.17544144	0.7529452
CID156615949-Sp0	1.0	5	0.91165817	0.7731577	1.179327
CID168363783-Sp0	1.0	5	0.7716793	0.68852746	0.7506381
CID168364783-Sp0	1.0	5	0.7198539	0.5396364	1.4822896
CID5289014-Sp0	1.0	5	0.8498198	0.7981393	0.88973427
CID6999456-Sp0	1.0	5	0.62625647	0.6268002	0.61911535
CID122223733-Sp0	1.0	5	0.61744237	0.5766765	0.60640645
CID130918248-Sp0	1.0	5	0.5880119	0.5881215	0.5897742
CID168359991-Sp0	1.0	5	0.72120523	0.6445018	0.6847944
CID168364228-Sp0	1.0	5	0.81036055	0.8761793	0.83643734
CID91845806-Sp0	1.0	5	0.8852458	0.71854895	1.1963954
CID156615949-Sp0	10.0	5	1.3033525	1.2624125	1.2849661
CID168363783-Sp0	10.0	5	0.81672263	0.82437027	0.83022785
CID168364783-Sp0	10.0	5	3.5027957	3.4331229	3.592437
CID5289014-Sp0	10.0	5	0.8903003	0.88521934	0.89262354
CID6999456-Sp0	10.0	5	0.72149813	0.73090065	0.7273202
CID122223733-Sp0	10.0	5	0.69521403	0.67998093	0.7056645
CID130918248-Sp0	10.0	5	0.69544005	0.69636583	0.70375323
CID168359991-Sp0	10.0	5	0.7744217	0.77363867	0.78053033
CID168364228-Sp0	10.0	5	0.9054533	0.93849784	0.9273336
CID91845806-Sp0	10.0	5	1.5061909	1.4678855	1.4628508
CID156615949-Sp0	0.1	4	0.37361577	0.33634755	0.88304335
CID168363783-Sp0	0.1	4	0.65063	0.5580398	0.69536924
CID168364783-Sp0	0.1	4	1.5445464	1.7888775	2.216695
CID5289014-Sp0	0.1	4	0.4240418	0.36914647	0.68643945
CID6999456-Sp0	0.1	4	0.50944906	0.5170522	0.56072474
CID122223733-Sp0	0.1	4	0.4494072	0.40283835	0.5352061
CID130918248-Sp0	0.1	4	0.50590825	0.53547144	0.5634581
CID168359991-Sp0	0.1	4	0.58514506	0.46385235	0.60395503
CID168364228-Sp0	0.1	4	0.71404994	0.7994858	0.8364788
CID91845806-Sp0	0.1	4	0.44048622	0.3785277	0.9073283
CID156615949-Sp0	1.0	4	0.8641355	0.87916625	1.2497292
CID168363783-Sp0	1.0	4	0.74832815	0.7609825	0.7793008
CID168364783-Sp0	1.0	4	2.039638	2.30321	2.5849023
CID5289014-Sp0	1.0	4	0.78702617	0.80086195	0.91683346
CID6999456-Sp0	1.0	4	0.61404526	0.6571779	0.6456064
CID122223733-Sp0	1.0	4	0.5919257	0.59780306	0.6348442
CID130918248-Sp0	1.0	4	0.57368696	0.6150739	0.61619717
CID168359991-Sp0	1.0	4	0.6969308	0.6988276	0.7264945
CID168364228-Sp0	1.0	4	0.85676	0.9236176	0.9102883
CID91845806-Sp0	1.0	4	0.95173264	0.9538659	1.315489
CID156615949-Sp0	10.0	4	1.2849528	1.3202283	1.382261
CID168363783-Sp0	10.0	4	0.8036453	0.83683646	0.8485867
CID168364783-Sp0	10.0	4	3.9108746	4.013786	3.959109
CID5289014-Sp0	10.0	4	0.83351254	0.8639312	0.87929446
CID6999456-Sp0	10.0	4	0.6840087	0.7239187	0.72394866
CID122223733-Sp0	10.0	4	0.6472006	0.66454685	0.6821574
CID130918248-Sp0	10.0	4	0.6544442	0.68696	0.6970772
CID168359991-Sp0	10.0	4	0.7455767	0.7846639	0.7921605
CID168364228-Sp0	10.0	4	0.8874619	0.9514731	0.9398415
CID91845806-Sp0	10.0	4	1.4831166	1.5358799	1.5986292
CID156615949-Sp0	0.1	0	0.4071442	-8.7049004e-05	0.57025254
CID168363783-Sp0	0.1	0	0.6806055	0.52847064	0.5580929
CID168364783-Sp0	0.1	0	1.552883	1.4242656	1.6829513
CID5289014-Sp0	0.1	0	0.5740796	0.36571074	0.6207163
CID6999456-Sp0	0.1	0	0.5652436	0.54724586	0.5023793
CID122223733-Sp0	0.1	0	0.5406037	0.4834437	0.49748927
CID130918248-Sp0	0.1	0	0.54348433	0.520818	0.4899106
CID168359991-Sp0	0.1	0	0.6478479	0.55010545	0.5487462
CID168364228-Sp0	0.1	0	0.75419223	0.76803577	0.7820098
CID91845806-Sp0	0.1	0	0.4835906	0.14718068	0.7164544
CID156615949-Sp0	1.0	0	1.0269798	0.7787313	1.1749455
CID168363783-Sp0	1.0	0	0.74138707	0.69489664	0.66428155
CID168364783-Sp0	1.0	0	2.1976159	2.1236358	2.2743473
CID5289014-Sp0	1.0	0	0.82504356	0.7587356	0.83438236
CID6999456-Sp0	1.0	0	0.6050282	0.6140723	0.5428749
CID122223733-Sp0	1.0	0	0.58009547	0.5638584	0.5346516
CID130918248-Sp0	1.0	0	0.5827426	0.5882536	0.5244521
CID168359991-Sp0	1.0	0	0.6819991	0.6437398	0.60674936
CID168364228-Sp0	1.0	0	0.83675796	0.83908063	0.81515795
CID91845806-Sp0	1.0	0	1.1631693	0.97839206	1.3348725
CID156615949-Sp0	10.0	0	1.2309464	1.1775424	1.2660348
CID168363783-Sp0	10.0	0	0.81345946	0.8265466	0.7882748
CID168364783-Sp0	10.0	0	3.33432	3.0894861	3.4292052
CID5289014-Sp0	10.0	0	0.87855756	0.8894314	0.87736803
CID6999456-Sp0	10.0	0	0.7588503	0.80160964	0.7273661
CID122223733-Sp0	10.0	0	0.72200435	0.76006114	0.693493
CID130918248-Sp0	10.0	0	0.7399218	0.7840402	0.71655613
CID168359991-Sp0	10.0	0	0.7922438	0.8088518	0.75426537
CID168364228-Sp0	10.0	0	0.91059834	0.9390896	0.8904337
CID91845806-Sp0	10.0	0	1.4245929	1.3654351	1.4646081
CID156615949-Sp0	0.1	7	0.7891153	0.22135848	1.0016223
CID168363783-Sp0	0.1	7	0.71811706	0.5069904	0.65444916
CID168364783-Sp0	0.1	7	2.0453286	0.37914127	3.0398242
CID5289014-Sp0	0.1	7	0.6287365	0.3512358	0.6735999
CID6999456-Sp0	0.1	7	0.56447387	0.46431285	0.5362668
CID122223733-Sp0	0.1	7	0.51268196	0.37290025	0.4795514
CID130918248-Sp0	0.1	7	0.52744853	0.44553015	0.5145382
CID168359991-Sp0	0.1	7	0.6822795	0.5268278	0.6169459
CID168364228-Sp0	0.1	7	0.7317724	0.58513796	0.817264
CID91845806-Sp0	0.1	7	0.86109924	0.20727077	1.0670239
CID156615949-Sp0	1.0	7	0.89564896	0.44850007	1.1144583
CID168363783-Sp0	1.0	7	0.774063	0.6621344	0.73166764
CID168364783-Sp0	1.0	7	2.1399174	0.6168207	3.1533659
CID5289014-Sp0	1.0	7	0.7180918	0.56410754	0.77788025
CID6999456-Sp0	1.0	7	0.61490613	0.58162045	0.5940254
CID122223733-Sp0	1.0	7	0.57880443	0.52632785	0.55715805
CID130918248-Sp0	1.0	7	0.5766935	0.55177	0.5659279
CID168359991-Sp0	1.0	7	0.7177333	0.6450443	0.67569906
CID168364228-Sp0	1.0	7	0.78623605	0.7143979	0.86683
CID91845806-Sp0	1.0	7	0.9557414	0.43779188	1.1802653
CID156615949-Sp0	10.0	7	1.3787428	1.3591233	1.4925952
CID168363783-Sp0	10.0	7	0.91648185	0.9215994	0.9419888
CID168364783-Sp0	10.0	7	3.1071668	2.6884077	4.120339
CID5289014-Sp0	10.0	7	0.9635469	0.97322583	1.0161701
CID6999456-Sp0	10.0	7	0.7679796	0.8071239	0.81994843
CID122223733-Sp0	10.0	7	0.7153403	0.7367313	0.7710878
CID130918248-Sp0	10.0	7	0.7077458	0.7471578	0.77391857
CID168359991-Sp0	10.0	7	0.8461001	0.86473286	0.87637377
CID168364228-Sp0	10.0	7	0.9498897	0.97237647	1.019761
CID91845806-Sp0	10.0	7	1.5161438	1.5196152	1.6274996
CID156615949-Sp0	0.1	3	0.5295775	0.32734945	0.8696829
CID168363783-Sp0	0.1	3	0.636126	0.5904477	0.63128495
CID168364783-Sp0	0.1	3	1.7212837	1.604603	2.180912
CID5289014-Sp0	0.1	3	0.48830023	0.38816696	0.6433796
CID6999456-Sp0	0.1	3	0.52357435	0.508182	0.5324395
CID122223733-Sp0	0.1	3	0.48131898	0.4337734	0.5041434
CID130918248-Sp0	0.1	3	0.49088597	0.5020873	0.51008016
CID168359991-Sp0	0.1	3	0.6445666	0.58128357	0.60415775
CID168364228-Sp0	0.1	3	0.76254493	0.81905186	0.8508024
CID91845806-Sp0	0.1	3	0.6832659	0.5441252	1.0655854
CID156615949-Sp0	1.0	3	0.94999015	0.96545744	1.262432
CID168363783-Sp0	1.0	3	0.7307987	0.735889	0.7281357
CID168364783-Sp0	1.0	3	2.1586277	2.188091	2.5790308
CID5289014-Sp0	1.0	3	0.7824037	0.8165795	0.8920349
CID6999456-Sp0	1.0	3	0.62019706	0.652616	0.6245345
CID122223733-Sp0	1.0	3	0.5933051	0.61454666	0.61195093
CID130918248-Sp0	1.0	3	0.5869794	0.6242441	0.5979798
CID168359991-Sp0	1.0	3	0.6937015	0.6801812	0.676837
CID168364228-Sp0	1.0	3	0.82271737	0.8996109	0.90653217
CID91845806-Sp0	1.0	3	1.1455119	1.1906638	1.4518507
CID156615949-Sp0	10.0	3	1.2694504	1.3228692	1.3256443
CID168363783-Sp0	10.0	3	0.760155	0.7997883	0.8179473
CID168364783-Sp0	10.0	3	3.5906887	3.8003416	3.615957
CID5289014-Sp0	10.0	3	0.8387397	0.88613725	0.88834655
CID6999456-Sp0	10.0	3	0.6728258	0.7185419	0.71863467
CID122223733-Sp0	10.0	3	0.64449984	0.69285685	0.6970993
CID130918248-Sp0	10.0	3	0.6479254	0.6973161	0.6988384
CID168359991-Sp0	10.0	3	0.73041636	0.76441336	0.77031624
CID168364228-Sp0	10.0	3	0.8864918	0.935271	0.93355066
CID91845806-Sp0	10.0	3	1.4738066	1.544082	1.5227054
CID156615949-Sp0	0.1	2	0.5128981	0.12678845	0.8798982
CID168363783-Sp0	0.1	2	0.69350606	0.32387584	0.606589
CID168364783-Sp0	0.1	2	1.0297278	1.4294249	1.5638995
CID5289014-Sp0	0.1	2	0.5896341	0.30225235	0.7446789
CID6999456-Sp0	0.1	2	0.6052824	0.5074498	0.6056235
CID122223733-Sp0	0.1	2	0.54610306	0.36028117	0.54303277
CID130918248-Sp0	0.1	2	0.5484397	0.42985874	0.56121594
CID168359991-Sp0	0.1	2	0.7088221	0.42182732	0.6310177
CID168364228-Sp0	0.1	2	0.78449833	0.7511002	0.8656746
CID91845806-Sp0	0.1	2	0.62453747	0.26547143	0.9772074
CID156615949-Sp0	1.0	2	1.0053651	0.6978272	1.3142252
CID168363783-Sp0	1.0	2	0.8455867	0.7218779	0.80903894
CID168364783-Sp0	1.0	2	1.4678379	1.882157	1.9876947
CID5289014-Sp0	1.0	2	0.87120575	0.77655286	0.95580655
CID6999456-Sp0	1.0	2	0.6639423	0.674255	0.6818238
CID122223733-Sp0	1.0	2	0.6323063	0.6059403	0.6482397
CID130918248-Sp0	1.0	2	0.61986685	0.6253035	0.6448801
CID168359991-Sp0	1.0	2	0.7911125	0.6803874	0.75085527
CID168364228-Sp0	1.0	2	0.90799195	0.96175885	0.9688953
CID91845806-Sp0	1.0	2	1.1024389	0.85575813	1.4166263
CID156615949-Sp0	10.0	2	1.3568044	1.3543342	1.4228611
CID168363783-Sp0	10.0	2	0.8610615	0.871741	0.8749204
CID168364783-Sp0	10.0	2	3.7329147	3.9861076	3.7899764
CID5289014-Sp0	10.0	2	0.89077926	0.9101259	0.9276271
CID6999456-Sp0	10.0	2	0.7489662	0.7731673	0.76602167
CID122223733-Sp0	10.0	2	0.7082683	0.72471863	0.73715556
CID130918248-Sp0	10.0	2	0.7242906	0.7517923	0.74743026
CID168359991-Sp0	10.0	2	0.80089134	0.8134205	0.81092
CID168364228-Sp0	10.0	2	0.90811926	0.9409174	0.95562565
CID91845806-Sp0	10.0	2	1.5490451	1.5356855	1.6060163
CID156615949-Sp0	0.1	6	0.4312498	0.15860713	0.71293294
CID168363783-Sp0	0.1	6	0.5672753	0.32081217	0.49167314
CID168364783-Sp0	0.1	6	0.27191168	0.883545	1.5854557
CID5289014-Sp0	0.1	6	0.39293575	0.19083036	0.5300255
CID6999456-Sp0	0.1	6	0.48880666	0.4034087	0.47296152
CID122223733-Sp0	0.1	6	0.46202314	0.3135611	0.44379234
CID130918248-Sp0	0.1	6	0.45177257	0.35748354	0.44790888
CID168359991-Sp0	0.1	6	0.61533284	0.4264413	0.53395677
CID168364228-Sp0	0.1	6	0.7238929	0.7662944	0.8013685
CID91845806-Sp0	0.1	6	0.61857253	0.3183259	0.8553437
CID156615949-Sp0	1.0	6	0.9399374	0.88397086	1.191778
CID168363783-Sp0	1.0	6	0.7240862	0.7060784	0.7272582
CID168364783-Sp0	1.0	6	0.8729098	1.456205	2.080512
CID5289014-Sp0	1.0	6	0.76801926	0.7483678	0.8551998
CID6999456-Sp0	1.0	6	0.6047178	0.6185456	0.6104213
CID122223733-Sp0	1.0	6	0.58844507	0.55904955	0.59031415
CID130918248-Sp0	1.0	6	0.57035094	0.5780934	0.58663523
CID168359991-Sp0	1.0	6	0.6901621	0.65941334	0.6828023
CID168364228-Sp0	1.0	6	0.8490446	0.90781814	0.9096376
CID91845806-Sp0	1.0	6	1.1439136	1.0742314	1.3695334
CID156615949-Sp0	10.0	6	1.2534581	1.2494067	1.2982409
CID168363783-Sp0	10.0	6	0.7705961	0.802482	0.8275051
CID168364783-Sp0	10.0	6	3.5791552	3.665757	3.8569708
CID5289014-Sp0	10.0	6	0.82543457	0.84888756	0.87064826
CID6999456-Sp0	10.0	6	0.670273	0.7053113	0.7159729
CID122223733-Sp0	10.0	6	0.6402398	0.6596561	0.6760707
CID130918248-Sp0	10.0	6	0.63104916	0.6708139	0.6869137
CID168359991-Sp0	10.0	6	0.73558253	0.760283	0.7771274
CID168364228-Sp0	10.0	6	0.8715353	0.92483985	0.9401226
CID91845806-Sp0	10.0	6	1.4682183	1.4719373	1.5054699
CID156615949-Sp0	0.1	9	0.4460531	0.2099633	0.8057895
CID168363783-Sp0	0.1	9	0.69057125	0.43280965	0.5494199
CID168364783-Sp0	0.1	9	1.3532528	1.4473443	1.9753387
CID5289014-Sp0	0.1	9	0.51398814	0.3373397	0.6058373
CID6999456-Sp0	0.1	9	0.5359323	0.46492714	0.5029499
CID122223733-Sp0	0.1	9	0.4771505	0.36226666	0.4589364
CID130918248-Sp0	0.1	9	0.45496985	0.3614751	0.44064593
CID168359991-Sp0	0.1	9	0.69682676	0.5035023	0.56702834
CID168364228-Sp0	0.1	9	0.62573236	0.6712947	0.6749794
CID91845806-Sp0	0.1	9	0.48785636	0.3378243	0.84054434
CID156615949-Sp0	1.0	9	1.1213984	1.0030429	1.3152367
CID168363783-Sp0	1.0	9	0.80864257	0.7092894	0.7462981
CID168364783-Sp0	1.0	9	2.1419475	2.2648842	2.5882187
CID5289014-Sp0	1.0	9	0.8709521	0.8052688	0.9045724
CID6999456-Sp0	1.0	9	0.6449732	0.6529068	0.64044744
CID122223733-Sp0	1.0	9	0.62519604	0.5903678	0.61652666
CID130918248-Sp0	1.0	9	0.6144897	0.6154232	0.6159488
CID168359991-Sp0	1.0	9	0.76462543	0.67285323	0.70725363
CID168364228-Sp0	1.0	9	0.8478271	0.8954942	0.87866884
CID91845806-Sp0	1.0	9	1.1692384	1.12734	1.3661764
CID156615949-Sp0	10.0	9	1.3926373	1.3577645	1.4593785
CID168363783-Sp0	10.0	9	0.8448068	0.8383844	0.84632885
CID168364783-Sp0	10.0	9	4.317335	4.1338415	4.1654186
CID5289014-Sp0	10.0	9	0.9003855	0.893927	0.9143006
CID6999456-Sp0	10.0	9	0.7121025	0.7168891	0.7217346
CID122223733-Sp0	10.0	9	0.6790946	0.67081803	0.6854134
CID130918248-Sp0	10.0	9	0.68798107	0.6870608	0.6942511
CID168359991-Sp0	10.0	9	0.78763264	0.7848294	0.78439385
CID168364228-Sp0	10.0	9	0.9313819	0.9494852	0.9454585
CID91845806-Sp0	10.0	9	1.5253558	1.5120282	1.5723215
CID156615949-Sp0	0.1	8	0.53797275	0.11052616	0.74759847
CID168363783-Sp0	0.1	8	0.62252116	0.3371784	0.4728778
CID168364783-Sp0	0.1	8	0.78335387	0.42393515	1.1144983
CID5289014-Sp0	0.1	8	0.59081876	0.33649093	0.63755655
CID6999456-Sp0	0.1	8	0.5034167	0.41502637	0.4494254
CID122223733-Sp0	0.1	8	0.5025292	0.36770725	0.4446227
CID130918248-Sp0	0.1	8	0.43526298	0.31841353	0.3783903
CID168359991-Sp0	0.1	8	0.59292036	0.3140583	0.44019502
CID168364228-Sp0	0.1	8	0.58474284	0.5211756	0.60384923
CID91845806-Sp0	0.1	8	0.37331536	-4.1505842e-05	0.6117339
CID156615949-Sp0	1.0	8	1.1143202	0.8260882	1.2606499
CID168363783-Sp0	1.0	8	0.7817869	0.70248866	0.74114233
CID168364783-Sp0	1.0	8	1.3803996	1.0580766	1.6492941
CID5289014-Sp0	1.0	8	0.8342081	0.74315584	0.8736079
CID6999456-Sp0	1.0	8	0.6133617	0.63405013	0.6105577
CID122223733-Sp0	1.0	8	0.60196036	0.58100873	0.59006566
CID130918248-Sp0	1.0	8	0.5747452	0.5906278	0.57625556
CID168359991-Sp0	1.0	8	0.727569	0.64408165	0.6799912
CID168364228-Sp0	1.0	8	0.81137073	0.8459065	0.843833
CID91845806-Sp0	1.0	8	0.9703047	0.6626884	1.1388447
CID156615949-Sp0	10.0	8	1.3525428	1.2946832	1.3922408
CID168363783-Sp0	10.0	8	0.82310516	0.7919556	0.7661748
CID168364783-Sp0	10.0	8	3.625223	3.3844113	3.5142667
CID5289014-Sp0	10.0	8	0.90777904	0.8950745	0.90223974
CID6999456-Sp0	10.0	8	0.7184486	0.69894326	0.6663531
CID122223733-Sp0	10.0	8	0.68958896	0.6404615	0.61305547
CID130918248-Sp0	10.0	8	0.67663985	0.65103304	0.6188605
CID168359991-Sp0	10.0	8	0.7692482	0.74574184	0.71407795
CID168364228-Sp0	10.0	8	0.8929646	0.91928303	0.90537196
CID91845806-Sp0	10.0	8	1.4895264	1.4391651	1.4978348
CID122198456-Sp0	0.1	1	0.6184226	0.48659104	0.62475777
CID168361425-Sp0	0.1	1	0.57300913	0.4327463	0.6100429
CID168371353-Sp0	0.1	1	0.40511566	-0.00013535544	0.33841372
CID12312893-Sp0	0.1	1	0.541497	0.47530347	0.552184
CID168369432-Sp0	0.1	1	0.35186422	-0.0030315712	1.0137727
CID168369475-Sp0	0.1	1	0.60127556	0.20700656	0.19822791
CID15942891-Sp0	0.1	1	0.49524596	0.40992683	0.49911055
CID96361116-Sp0	0.1	1	0.639704	0.500701	0.6565057
CID156617448-Sp0	0.1	1	0.08137067	-0.0027502486	0.32321042
CID168365675-Sp0	0.1	1	0.41521636	0.12275171	0.42807746
CID122198456-Sp0	1.0	1	0.7729299	0.7252133	0.7743062
CID168361425-Sp0	1.0	1	0.8244401	0.753296	0.8028585
CID168371353-Sp0	1.0	1	0.9553036	0.72718143	0.91957724
CID12312893-Sp0	1.0	1	0.65629476	0.62090147	0.6404183
CID168369432-Sp0	1.0	1	0.9492384	0.45239258	1.6463552
CID168369475-Sp0	1.0	1	0.8492787	0.6909206	0.6501288
CID15942891-Sp0	1.0	1	0.6372546	0.6023735	0.62300646
CID96361116-Sp0	1.0	1	0.84758985	0.78088975	0.8261612
CID156617448-Sp0	1.0	1	0.67066365	0.43338597	0.96973854
CID168365675-Sp0	1.0	1	0.8605875	0.7044662	0.86504865
CID122198456-Sp0	10.0	1	0.81769365	0.8234035	0.8199565
CID168361425-Sp0	10.0	1	0.8478393	0.8522471	0.8511693
CID168371353-Sp0	10.0	1	1.021389	0.98696697	1.0102811
CID12312893-Sp0	10.0	1	0.72214055	0.75224686	0.73684925
CID168369432-Sp0	10.0	1	2.0506902	1.7559671	2.01066
CID168369475-Sp0	10.0	1	0.8528798	0.8281107	0.8201484
CID15942891-Sp0	10.0	1	0.7074447	0.7410431	0.73036057
CID96361116-Sp0	10.0	1	0.8787026	0.8714094	0.8768016
CID156617448-Sp0	10.0	1	1.2405862	1.1524422	1.2539914
CID168365675-Sp0	10.0	1	0.88045967	0.85730135	0.8739432
CID122198456-Sp0	0.1	5	0.52802587	0.56143636	0.54144
CID168361425-Sp0	0.1	5	0.47343555	0.47919792	0.5474075
CID168371353-Sp0	0.1	5	0.67097414	0.45832297	0.53678393
CID12312893-Sp0	0.1	5	0.37603125	0.24871403	0.3599026
CID168369432-Sp0	0.1	5	0.3351075	0.09380005	1.0241308
CID168369475-Sp0	0.1	5	0.5876992	0.23369056	0.36348397
CID15942891-Sp0	0.1	5	0.47061795	0.45858583	0.46002236
CID96361116-Sp0	0.1	5	0.54361916	0.5173106	0.5656607
CID156617448-Sp0	0.1	5	0.46528944	0.32835668	0.6784282
CID168365675-Sp0	0.1	5	0.6116265	0.52581227	0.65726936
CID122198456-Sp0	1.0	5	0.68380356	0.72570527	0.683077
CID168361425-Sp0	1.0	5	0.7614081	0.7655287	0.7757069
CID168371353-Sp0	1.0	5	0.9292803	0.9111122	0.87991023
CID12312893-Sp0	1.0	5	0.58801544	0.542627	0.5714499
CID168369432-Sp0	1.0	5	0.79938555	0.51469773	1.4552587
CID168369475-Sp0	1.0	5	0.7556609	0.63729966	0.6926228
CID15942891-Sp0	1.0	5	0.58281994	0.59344816	0.5783789
CID96361116-Sp0	1.0	5	0.7859007	0.7842085	0.7917527
CID156617448-Sp0	1.0	5	0.95920014	0.8311323	1.0900978
CID168365675-Sp0	1.0	5	0.86078215	0.828484	0.8767636
CID122198456-Sp0	10.0	5	0.78141284	0.8012043	0.8068911
CID168361425-Sp0	10.0	5	0.83498216	0.847664	0.84117126
CID168371353-Sp0	10.0	5	1.0022243	0.97571176	0.9570639
CID12312893-Sp0	10.0	5	0.6700779	0.6579663	0.67357457
CID168369432-Sp0	10.0	5	2.084097	1.911476	2.1012423
CID168369475-Sp0	10.0	5	0.8203881	0.82107055	0.8249229
CID15942891-Sp0	10.0	5	0.6983346	0.706932	0.7011297
CID96361116-Sp0	10.0	5	0.85578704	0.8667513	0.85419285
CID156617448-Sp0	10.0	5	1.2431033	1.247288	1.1822412
CID168365675-Sp0	10.0	5	0.9167495	0.934146	0.9238881
CID122198456-Sp0	0.1	4	0.65537184	0.73022175	0.6773097
CID168361425-Sp0	0.1	4	0.56152207	0.61600596	0.68721104
CID168371353-Sp0	0.1	4	0.6502682	0.5984614	0.69079876
CID12312893-Sp0	0.1	4	0.40446785	0.31568685	0.4724133
CID168369432-Sp0	0.1	4	0.42374954	0.35410434	1.3128021
CID168369475-Sp0	0.1	4	0.66546637	0.50788134	0.6484064
CID15942891-Sp0	0.1	4	0.4723501	0.4895378	0.5282004
CID96361116-Sp0	0.1	4	0.5585441	0.5918654	0.66852915
CID156617448-Sp0	0.1	4	0.516061	0.45039877	0.90403354
CID168365675-Sp0	0.1	4	0.728095	0.75788116	0.80664796
CID122198456-Sp0	1.0	4	0.6949765	0.76319396	0.72525823
CID168361425-Sp0	1.0	4	0.7684821	0.8211553	0.8252421
CID168371353-Sp0	1.0	4	0.8938963	0.9146465	0.91069067
CID12312893-Sp0	1.0	4	0.5783403	0.56734616	0.6098016
CID168369432-Sp0	1.0	4	0.93932027	0.93301404	1.7198796
CID168369475-Sp0	1.0	4	0.75489515	0.7564887	0.7583697
CID15942891-Sp0	1.0	4	0.5719921	0.6140177	0.6032072
CID96361116-Sp0	1.0	4	0.7923853	0.84034073	0.8455606
CID156617448-Sp0	1.0	4	0.9005955	0.8874748	1.1803582
CID168365675-Sp0	1.0	4	0.79440856	0.83472025	0.85151625
CID122198456-Sp0	10.0	4	0.78126895	0.8322307	0.82543576
CID168361425-Sp0	10.0	4	0.8004431	0.84966946	0.8294307
CID168371353-Sp0	10.0	4	0.9806019	1.0285517	1.0325036
CID12312893-Sp0	10.0	4	0.58652115	0.6137022	0.6370379
CID168369432-Sp0	10.0	4	2.0620868	2.0856118	2.2998333
CID168369475-Sp0	10.0	4	0.8301967	0.8506359	0.85753727
CID15942891-Sp0	10.0	4	0.65290993	0.68455577	0.6894002
CID96361116-Sp0	10.0	4	0.83104616	0.8777088	0.860353
CID156617448-Sp0	10.0	4	1.1724383	1.2334974	1.2552893
CID168365675-Sp0	10.0	4	0.84390855	0.89388454	0.9071521
CID122198456-Sp0	0.1	0	0.73563665	0.7491027	0.6932338
CID168361425-Sp0	0.1	0	0.65954524	0.6375393	0.63456845
CID168371353-Sp0	0.1	0	0.37567675	0.05439087	0.32373664
CID12312893-Sp0	0.1	0	0.52666336	0.47966808	0.46180403
CID168369432-Sp0	0.1	0	0.43931955	-0.0005409418	0.9306194
CID168369475-Sp0	0.1	0	0.64761513	0.38393292	0.38967627
CID15942891-Sp0	0.1	0	0.52793765	0.51182103	0.47354037
CID96361116-Sp0	0.1	0	0.7018734	0.6271281	0.62829787
CID156617448-Sp0	0.1	0	0.5916382	0.2629742	0.7414732
CID168365675-Sp0	0.1	0	0.79965943	0.64236814	0.7509023
CID122198456-Sp0	1.0	0	0.74190694	0.7610514	0.6818648
CID168361425-Sp0	1.0	0	0.74448675	0.74503607	0.703012
CID168371353-Sp0	1.0	0	0.7535445	0.4923414	0.7094875
CID12312893-Sp0	1.0	0	0.569285	0.56973463	0.50733
CID168369432-Sp0	1.0	0	1.0691162	0.6677935	1.548014
CID168369475-Sp0	1.0	0	0.7310279	0.66408694	0.60627896
CID15942891-Sp0	1.0	0	0.5651192	0.5742341	0.50675225
CID96361116-Sp0	1.0	0	0.78864413	0.7698153	0.7311103
CID156617448-Sp0	1.0	0	1.0726664	0.915831	1.1490538
CID168365675-Sp0	1.0	0	0.8597391	0.77738726	0.8147334
CID122198456-Sp0	10.0	0	0.82623774	0.8683669	0.80449384
CID168361425-Sp0	10.0	0	0.84345794	0.873753	0.8203806
CID168371353-Sp0	10.0	0	1.0314066	0.9960492	0.9824296
CID12312893-Sp0	10.0	0	0.72812915	0.7715009	0.68918484
CID168369432-Sp0	10.0	0	1.8701192	1.7094676	2.0046136
CID168369475-Sp0	10.0	0	0.81429124	0.82152	0.785747
CID15942891-Sp0	10.0	0	0.72780174	0.77388537	0.70532626
CID96361116-Sp0	10.0	0	0.87316114	0.89603156	0.84521943
CID156617448-Sp0	10.0	0	1.1833044	1.1550593	1.1919585
CID168365675-Sp0	10.0	0	0.9151448	0.90476596	0.9056878
CID122198456-Sp0	0.1	7	0.59408253	0.50050414	0.6508946
CID168361425-Sp0	0.1	7	0.6349769	0.4831679	0.66367877
CID168371353-Sp0	0.1	7	0.9402721	0.853022	0.9145107
CID12312893-Sp0	0.1	7	0.46563655	0.26514828	0.41731736
CID168369432-Sp0	0.1	7	1.0602094	0.13923825	1.5036982
CID168369475-Sp0	0.1	7	0.70783585	0.4203444	0.61057436
CID15942891-Sp0	0.1	7	0.5168413	0.42000854	0.4915574
CID96361116-Sp0	0.1	7	0.68580997	0.5075635	0.6994268
CID156617448-Sp0	0.1	7	0.75764805	0.17752837	0.8941791
CID168365675-Sp0	0.1	7	0.7869744	0.73518384	0.80589247
CID122198456-Sp0	1.0	7	0.65410477	0.63198483	0.7073522
CID168361425-Sp0	1.0	7	0.7178537	0.68448305	0.7547333
CID168371353-Sp0	1.0	7	0.98075557	0.9419702	0.9589487
CID12312893-Sp0	1.0	7	0.55134034	0.4627063	0.5219681
CID168369432-Sp0	1.0	7	1.1656379	0.3707441	1.6180444
CID168369475-Sp0	1.0	7	0.7673533	0.5894027	0.69640684
CID15942891-Sp0	1.0	7	0.56713206	0.5409167	0.5519778
CID96361116-Sp0	1.0	7	0.7673041	0.7157366	0.7994394
CID156617448-Sp0	1.0	7	0.87299323	0.41803887	1.0127488
CID168365675-Sp0	1.0	7	0.8238569	0.81059027	0.8474724
CID122198456-Sp0	10.0	7	0.8283905	0.8637345	0.8958805
CID168361425-Sp0	10.0	7	0.89526904	0.93541276	0.95266813
CID168371353-Sp0	10.0	7	1.0895965	1.0720519	1.0842608
CID12312893-Sp0	10.0	7	0.6833292	0.7036079	0.72958547
CID168369432-Sp0	10.0	7	1.9193169	1.8094344	2.223213
CID168369475-Sp0	10.0	7	0.9144078	0.9136001	0.92184746
CID15942891-Sp0	10.0	7	0.70365816	0.74827266	0.7655812
CID96361116-Sp0	10.0	7	0.91716856	0.9509524	0.9733815
CID156617448-Sp0	10.0	7	1.3500484	1.3766172	1.4393842
CID168365675-Sp0	10.0	7	0.94243485	0.98655415	1.0130842
CID122198456-Sp0	0.1	3	0.5731939	0.59548414	0.68184847
CID168361425-Sp0	0.1	3	0.57397866	0.56960934	0.6594964
CID168371353-Sp0	0.1	3	0.9105235	0.92175496	0.86546
CID12312893-Sp0	0.1	3	0.37155572	0.22093825	0.3825326
CID168369432-Sp0	0.1	3	0.74463093	0.5889213	1.3825995
CID168369475-Sp0	0.1	3	0.65347695	0.53992337	0.5909697
CID15942891-Sp0	0.1	3	0.4647471	0.44324028	0.47861886
CID96361116-Sp0	0.1	3	0.574468	0.5206188	0.63246304
CID156617448-Sp0	0.1	3	0.3852026	0.04393611	0.49560297
CID168365675-Sp0	0.1	3	0.7481565	0.7439268	0.80506235
CID122198456-Sp0	1.0	3	0.6585355	0.71846366	0.7469627
CID168361425-Sp0	1.0	3	0.73083806	0.7840151	0.7870868
CID168371353-Sp0	1.0	3	0.92804164	0.95899737	0.90029806
CID12312893-Sp0	1.0	3	0.57806665	0.5951497	0.60658747
CID168369432-Sp0	1.0	3	1.1734922	1.19584	1.7700835
CID168369475-Sp0	1.0	3	0.773602	0.73417884	0.744638
CID15942891-Sp0	1.0	3	0.5794952	0.61261445	0.5856396
CID96361116-Sp0	1.0	3	0.75738883	0.80487275	0.7979625
CID156617448-Sp0	1.0	3	0.7261514	0.6534404	0.92287433
CID168365675-Sp0	1.0	3	0.82284594	0.8436742	0.8570603
CID122198456-Sp0	10.0	3	0.7116801	0.76338726	0.78165036
CID168361425-Sp0	10.0	3	0.7735989	0.82388335	0.8242761
CID168371353-Sp0	10.0	3	1.0083997	1.034642	1.0358906
CID12312893-Sp0	10.0	3	0.6177207	0.6652679	0.66332716
CID168369432-Sp0	10.0	3	1.9681768	2.0710144	2.1736193
CID168369475-Sp0	10.0	3	0.7918624	0.814468	0.82871926
CID15942891-Sp0	10.0	3	0.6380814	0.68559295	0.68676174
CID96361116-Sp0	10.0	3	0.80243117	0.8479158	0.8473092
CID156617448-Sp0	10.0	3	1.1284828	1.1849575	1.1548635
CID168365675-Sp0	10.0	3	0.8517445	0.88636875	0.9006655
CID122198456-Sp0	0.1	2	0.6885346	0.6708024	0.7308322
CID168361425-Sp0	0.1	2	0.64414966	0.57000136	0.72374266
CID168371353-Sp0	0.1	2	0.80265653	0.42544824	0.8004926
CID12312893-Sp0	0.1	2	0.40459645	0.14006384	0.38626963
CID168369432-Sp0	0.1	2	0.6493149	0.23364869	1.3050215
CID168369475-Sp0	0.1	2	0.7120178	0.26520464	0.5561141
CID15942891-Sp0	0.1	2	0.5524632	0.46894413	0.56423604
CID96361116-Sp0	0.1	2	0.6820067	0.58814615	0.7731894
CID156617448-Sp0	0.1	2	0.69809556	0.101297155	0.8706786
CID168365675-Sp0	0.1	2	0.8117459	0.42923152	0.77411616
CID122198456-Sp0	1.0	2	0.74390703	0.7920755	0.7768452
CID168361425-Sp0	1.0	2	0.7874157	0.84653497	0.84150153
CID168371353-Sp0	1.0	2	0.9911008	0.84412104	0.9933413
CID12312893-Sp0	1.0	2	0.6308619	0.5460678	0.62271905
CID168369432-Sp0	1.0	2	1.1449982	0.7583822	1.7799661
CID168369475-Sp0	1.0	2	0.8762098	0.6669879	0.77448684
CID15942891-Sp0	1.0	2	0.6110901	0.630532	0.63519084
CID96361116-Sp0	1.0	2	0.8291312	0.8822809	0.8917169
CID156617448-Sp0	1.0	2	1.0562311	0.60327524	1.1830441
CID168365675-Sp0	1.0	2	0.9586755	0.8166483	0.9552249
CID122198456-Sp0	10.0	2	0.8333289	0.8536106	0.8643719
CID168361425-Sp0	10.0	2	0.8583654	0.87937456	0.87859416
CID168371353-Sp0	10.0	2	1.0297002	1.0213833	1.0453588
CID12312893-Sp0	10.0	2	0.6804498	0.70203817	0.70365834
CID168369432-Sp0	10.0	2	2.111665	2.1118708	2.2764666
CID168369475-Sp0	10.0	2	0.8765087	0.89040196	0.87961584
CID15942891-Sp0	10.0	2	0.7215902	0.7501207	0.743658
CID96361116-Sp0	10.0	2	0.87687147	0.89535105	0.8949668
CID156617448-Sp0	10.0	2	1.3257009	1.302787	1.3489643
CID168365675-Sp0	10.0	2	0.9758299	0.9747871	0.99317193
CID122198456-Sp0	0.1	6	0.5546638	0.54599625	0.5413145
CID168361425-Sp0	0.1	6	0.49790937	0.46760142	0.55551577
CID168371353-Sp0	0.1	6	0.86673516	0.7059361	0.7957113
CID12312893-Sp0	0.1	6	0.3143055	0.102146626	0.26269487
CID168369432-Sp0	0.1	6	0.5678373	0.2322477	1.2239732
CID168369475-Sp0	0.1	6	0.5844576	0.2526026	0.42885932
CID15942891-Sp0	0.1	6	0.44221586	0.35703564	0.42234647
CID96361116-Sp0	0.1	6	0.45448726	0.37723136	0.5026248
CID156617448-Sp0	0.1	6	0.26624364	-0.0008117081	0.2020612
CID168365675-Sp0	0.1	6	0.54853344	0.2901466	0.5559414
CID122198456-Sp0	1.0	6	0.69086254	0.735004	0.6953373
CID168361425-Sp0	1.0	6	0.7451205	0.7827242	0.77317274
CID168371353-Sp0	1.0	6	0.9725421	0.9600325	0.9508184
CID12312893-Sp0	1.0	6	0.5868033	0.52105194	0.56127256
CID168369432-Sp0	1.0	6	1.0694686	0.9103169	1.6955168
CID168369475-Sp0	1.0	6	0.72748756	0.6521238	0.6872449
CID15942891-Sp0	1.0	6	0.56821406	0.57921135	0.5754461
CID96361116-Sp0	1.0	6	0.74767834	0.7861831	0.7837858
CID156617448-Sp0	1.0	6	0.7565687	0.5250948	0.7125572
CID168365675-Sp0	1.0	6	0.84821826	0.7692333	0.8520256
CID122198456-Sp0	10.0	6	0.7500269	0.78324753	0.7934406
CID168361425-Sp0	10.0	6	0.7932896	0.8208008	0.8351182
CID168371353-Sp0	10.0	6	0.97986066	0.9703397	0.98313177
CID12312893-Sp0	10.0	6	0.6196566	0.6347093	0.6482158
CID168369432-Sp0	10.0	6	1.9918875	1.9915918	2.130761
CID168369475-Sp0	10.0	6	0.7854415	0.8055502	0.8170903
CID15942891-Sp0	10.0	6	0.6358908	0.67223024	0.68627584
CID96361116-Sp0	10.0	6	0.79637873	0.8218903	0.83595955
CID156617448-Sp0	10.0	6	1.1779201	1.1884743	1.1883377
CID168365675-Sp0	10.0	6	0.8494174	0.8741297	0.8959296
CID122198456-Sp0	0.1	9	0.63209206	0.6838398	0.6474215
CID168361425-Sp0	0.1	9	0.5780707	0.5756606	0.6281308
CID168371353-Sp0	0.1	9	0.8003797	0.57176024	0.6431493
CID12312893-Sp0	0.1	9	0.32863718	0.13261501	0.31184828
CID168369432-Sp0	0.1	9	0.4941241	0.27002507	1.1699519
CID168369475-Sp0	0.1	9	0.6912861	0.3282838	0.448704
CID15942891-Sp0	0.1	9	0.47713235	0.41132492	0.4554764
CID96361116-Sp0	0.1	9	0.6299922	0.55982023	0.6635813
CID156617448-Sp0	0.1	9	0.37166882	0.08183829	0.44706196
CID168365675-Sp0	0.1	9	0.7342391	0.45713562	0.6618283
CID122198456-Sp0	1.0	9	0.702957	0.74951154	0.6987938
CID168361425-Sp0	1.0	9	0.77678376	0.8018501	0.7940384
CID168371353-Sp0	1.0	9	0.96761715	0.9052956	0.8699958
CID12312893-Sp0	1.0	9	0.61120063	0.5535544	0.5873596
CID168369432-Sp0	1.0	9	1.1870166	1.0757225	1.7081256
CID168369475-Sp0	1.0	9	0.8365447	0.68046945	0.7293312
CID15942891-Sp0	1.0	9	0.60823137	0.61490524	0.60884255
CID96361116-Sp0	1.0	9	0.8449195	0.8439625	0.8617259
CID156617448-Sp0	1.0	9	1.060882	0.9305296	1.0593967
CID168365675-Sp0	1.0	9	0.9208092	0.7979074	0.8649053
CID122198456-Sp0	10.0	9	0.80091715	0.821278	0.83498377
CID168361425-Sp0	10.0	9	0.85724294	0.8689823	0.86348075
CID168371353-Sp0	10.0	9	1.0123498	0.98148215	0.97252685
CID12312893-Sp0	10.0	9	0.65473056	0.6402389	0.6590413
CID168369432-Sp0	10.0	9	2.124206	2.0599914	2.2803485
CID168369475-Sp0	10.0	9	0.8697117	0.85132325	0.85114
CID15942891-Sp0	10.0	9	0.69109774	0.6906121	0.70166326
CID96361116-Sp0	10.0	9	0.89077646	0.88782465	0.88494164
CID156617448-Sp0	10.0	9	1.2735244	1.2715684	1.3133698
CID168365675-Sp0	10.0	9	0.9256969	0.9246468	0.93001324
CID122198456-Sp0	0.1	8	0.5503487	0.59605783	0.5492066
CID168361425-Sp0	0.1	8	0.5171832	0.4494726	0.5235299
CID168371353-Sp0	0.1	8	0.43120614	-0.0006384182	0.2636001
CID12312893-Sp0	0.1	8	0.45651916	0.2708503	0.37223434
CID168369432-Sp0	0.1	8	0.46100992	-0.0014596209	0.9406118
CID168369475-Sp0	0.1	8	0.6032488	0.21404962	0.34182835
CID15942891-Sp0	0.1	8	0.4497271	0.37277532	0.39450854
CID96361116-Sp0	0.1	8	0.6126111	0.48016742	0.5785915
CID156617448-Sp0	0.1	8	0.12169327	-0.0010723203	0.4028535
CID168365675-Sp0	0.1	8	0.5305013	0.23699182	0.50081205
CID122198456-Sp0	1.0	8	0.67168826	0.7279984	0.67789245
CID168361425-Sp0	1.0	8	0.7295782	0.7655326	0.7484322
CID168371353-Sp0	1.0	8	0.78832614	0.4348322	0.6492082
CID12312893-Sp0	1.0	8	0.57612014	0.53725624	0.5564731
CID168369432-Sp0	1.0	8	1.0741724	0.49348745	1.4866728
CID168369475-Sp0	1.0	8	0.77595884	0.6544218	0.6773843
CID15942891-Sp0	1.0	8	0.56937623	0.5961429	0.56737125
CID96361116-Sp0	1.0	8	0.78134394	0.7938311	0.7884592
CID156617448-Sp0	1.0	8	0.6669071	0.47311416	0.907157
CID168365675-Sp0	1.0	8	0.8264024	0.7428925	0.8457733
CID122198456-Sp0	10.0	8	0.7988544	0.7798066	0.7668438
CID168361425-Sp0	10.0	8	0.83598316	0.84014475	0.81831956
CID168371353-Sp0	10.0	8	0.9815163	0.9567487	0.96527284
CID12312893-Sp0	10.0	8	0.6610352	0.62740487	0.5918451
CID168369432-Sp0	10.0	8	2.086779	1.9201447	2.1808908
CID168369475-Sp0	10.0	8	0.8162683	0.78639996	0.7489503
CID15942891-Sp0	10.0	8	0.67769885	0.65655434	0.62249786
CID96361116-Sp0	10.0	8	0.874073	0.8751519	0.85547346
CID156617448-Sp0	10.0	8	1.2737215	1.28648	1.3079034
CID168365675-Sp0	10.0	8	0.88056296	0.8715869	0.8574517
CID168368082-Sp0	0.1	1	0.47839442	0.35118318	0.48141542
CID168373344-Sp0	0.1	1	0.061651353	-0.0057921503	0.13244751
CID91851628-Sp0	0.1	1	0.807033	0.2714045	0.85822463
CID91860607-Sp0	0.1	1	0.66412836	0.33169878	0.67322123
CID168376398-Sp0	0.1	1	0.62517947	0.06772571	1.1075268
CID444254-Sp0	0.1	1	0.6971287	0.4529015	0.69563943
CID45266846-Sp0	0.1	1	0.51135784	-0.0002848269	0.7824858
CID91859288-Sp0	0.1	1	0.3698555	0.12381859	0.4498915
CID138686214-Sp0	0.1	1	0.4666294	0.38029593	0.56988084
CID168357040-Sp0	0.1	1	0.906193	0.7799324	0.9271908
CID168368082-Sp0	1.0	1	0.77508426	0.6937506	0.73907846
CID168373344-Sp0	1.0	1	0.52674466	-0.0013122979	0.5373411
CID91851628-Sp0	1.0	1	1.4035597	1.0864909	1.4385414
CID91860607-Sp0	1.0	1	1.1026858	0.94954085	1.0969801
CID168376398-Sp0	1.0	1	1.2827535	0.8862212	1.7195115
CID444254-Sp0	1.0	1	1.0786206	0.9715718	1.041474
CID45266846-Sp0	1.0	1	1.0837162	0.70908105	1.3732188
CID91859288-Sp0	1.0	1	0.8178758	0.6462424	0.8379234
CID138686214-Sp0	1.0	1	0.6964421	0.62101614	0.6903721
CID168357040-Sp0	1.0	1	1.0606947	0.97004044	1.0496827
CID168368082-Sp0	10.0	1	0.81282854	0.80257106	0.8052225
CID168373344-Sp0	10.0	1	1.3495753	1.2123133	1.3256557
CID91851628-Sp0	10.0	1	1.5988424	1.4651612	1.5461831
CID91860607-Sp0	10.0	1	1.160974	1.0963213	1.1291859
CID168376398-Sp0	10.0	1	1.9634268	1.7399093	1.9299972
CID444254-Sp0	10.0	1	1.0831978	1.0386823	1.0607201
CID45266846-Sp0	10.0	1	1.6332014	1.4707332	1.6187694
CID91859288-Sp0	10.0	1	0.8585833	0.85526025	0.8703357
CID138686214-Sp0	10.0	1	0.73713267	0.7650554	0.7551993
CID168357040-Sp0	10.0	1	1.0605394	1.0136763	1.0509887
CID168368082-Sp0	0.1	5	0.62342775	0.5983919	0.64094675
CID168373344-Sp0	0.1	5	0.637409	0.09854439	0.52125883
CID91851628-Sp0	0.1	5	0.61373913	0.3452168	0.78841484
CID91860607-Sp0	0.1	5	0.5594157	0.3924402	0.6054187
CID168376398-Sp0	0.1	5	0.48227274	0.3796695	1.0980332
CID444254-Sp0	0.1	5	0.36948395	0.29660684	0.49806407
CID45266846-Sp0	0.1	5	0.6386359	0.52055824	1.0075701
CID91859288-Sp0	0.1	5	0.4643982	0.36747617	0.53402925
CID138686214-Sp0	0.1	5	0.5142323	0.4867649	0.5576258
CID168357040-Sp0	0.1	5	0.88509035	0.8898254	0.9139652
CID168368082-Sp0	1.0	5	0.75398505	0.7331652	0.74428487
CID168373344-Sp0	1.0	5	1.0619814	0.78258276	0.9807583
CID91851628-Sp0	1.0	5	1.1697145	0.99112797	1.2773595
CID91860607-Sp0	1.0	5	1.0720472	1.0310583	1.0787472
CID168376398-Sp0	1.0	5	1.0325624	0.9286764	1.5300035
CID444254-Sp0	1.0	5	0.9176868	0.8981702	0.9642012
CID45266846-Sp0	1.0	5	1.243437	1.1327851	1.467941
CID91859288-Sp0	1.0	5	0.8032516	0.7619648	0.8181852
CID138686214-Sp0	1.0	5	0.6518569	0.6321722	0.6603255
CID168357040-Sp0	1.0	5	0.98168254	0.9801877	1.0021492
CID168368082-Sp0	10.0	5	0.83846617	0.8518216	0.8513671
CID168373344-Sp0	10.0	5	1.2500635	1.1644164	1.1906302
CID91851628-Sp0	10.0	5	1.58919	1.5716355	1.5220098
CID91860607-Sp0	10.0	5	1.1538035	1.1760311	1.1238285
CID168376398-Sp0	10.0	5	1.9720763	1.8801177	1.9441866
CID444254-Sp0	10.0	5	1.0611435	1.0829813	1.0666348
CID45266846-Sp0	10.0	5	1.6055591	1.5595555	1.5651935
CID91859288-Sp0	10.0	5	0.8379736	0.84914064	0.84303284
CID138686214-Sp0	10.0	5	0.7254642	0.71840626	0.73782027
CID168357040-Sp0	10.0	5	1.024155	1.0319436	1.0191413
CID168368082-Sp0	0.1	4	0.6381214	0.6697974	0.71316224
CID168373344-Sp0	0.1	4	0.70894146	0.5120547	0.9009426
CID91851628-Sp0	0.1	4	0.7467282	0.6621704	0.9408938
CID91860607-Sp0	0.1	4	0.6443276	0.6196139	0.7624165
CID168376398-Sp0	0.1	4	0.7198977	0.8215443	1.3813527
CID444254-Sp0	0.1	4	0.6008464	0.6282346	0.73490804
CID45266846-Sp0	0.1	4	0.8877772	0.9494927	1.3758934
CID91859288-Sp0	0.1	4	0.5237718	0.46929553	0.70138896
CID138686214-Sp0	0.1	4	0.47920588	0.46985587	0.6041749
CID168357040-Sp0	0.1	4	0.87308204	0.9266248	0.9510009
CID168368082-Sp0	1.0	4	0.6916232	0.7416978	0.7614738
CID168373344-Sp0	1.0	4	1.05677	0.9898323	1.179009
CID91851628-Sp0	1.0	4	1.2335784	1.2412566	1.3667119
CID91860607-Sp0	1.0	4	1.0652329	1.11274	1.1077263
CID168376398-Sp0	1.0	4	1.2341384	1.3315111	1.760654
CID444254-Sp0	1.0	4	0.96656376	1.0314819	1.0271041
CID45266846-Sp0	1.0	4	1.3026735	1.3816148	1.6497793
CID91859288-Sp0	1.0	4	0.7621759	0.7815063	0.8468829
CID138686214-Sp0	1.0	4	0.62312585	0.6422818	0.68942356
CID168357040-Sp0	1.0	4	1.0090827	1.0452797	1.0472285
CID168368082-Sp0	10.0	4	0.771105	0.8130684	0.82941616
CID168373344-Sp0	10.0	4	1.2330542	1.2520125	1.3223708
CID91851628-Sp0	10.0	4	1.6255978	1.6874804	1.6720095
CID91860607-Sp0	10.0	4	1.1522489	1.2149638	1.169395
CID168376398-Sp0	10.0	4	2.0141687	2.0645046	2.15423
CID444254-Sp0	10.0	4	1.0684227	1.1277156	1.0844791
CID45266846-Sp0	10.0	4	1.6407139	1.6748728	1.7235606
CID91859288-Sp0	10.0	4	0.7902086	0.8324101	0.83158064
CID138686214-Sp0	10.0	4	0.67845106	0.70856214	0.72393304
CID168357040-Sp0	10.0	4	1.0275571	1.0773522	1.0557942
CID168368082-Sp0	0.1	0	0.70592976	0.6077886	0.6777636
CID168373344-Sp0	0.1	0	-0.0015443073	-0.0051888544	-0.0002848369
CID91851628-Sp0	0.1	0	0.8998825	0.5680213	0.8521315
CID91860607-Sp0	0.1	0	0.76370066	0.53948474	0.67756027
CID168376398-Sp0	0.1	0	0.73745996	0.47027445	1.1292194
CID444254-Sp0	0.1	0	0.7798047	0.68835974	0.7115141
CID45266846-Sp0	0.1	0	0.83561206	0.58621097	1.1236345
CID91859288-Sp0	0.1	0	0.5983642	0.4315541	0.58528787
CID138686214-Sp0	0.1	0	0.5693676	0.53041065	0.55797416
CID168357040-Sp0	0.1	0	0.9378127	0.9427675	0.94181645
CID168368082-Sp0	1.0	0	0.7378336	0.668899	0.69628793
CID168373344-Sp0	1.0	0	0.37309504	-0.0019280395	0.4810676
CID91851628-Sp0	1.0	0	1.5139941	1.4093132	1.4653722
CID91860607-Sp0	1.0	0	1.1368183	1.0880287	1.081179
CID168376398-Sp0	1.0	0	1.4833512	1.3541136	1.7780361
CID444254-Sp0	1.0	0	0.9854492	0.9638716	0.9562103
CID45266846-Sp0	1.0	0	1.4795816	1.3471327	1.6119704
CID91859288-Sp0	1.0	0	0.76177794	0.7159965	0.73491794
CID138686214-Sp0	1.0	0	0.6180792	0.6043455	0.58128875
CID168357040-Sp0	1.0	0	0.9597708	0.9552089	0.9504898
CID168368082-Sp0	10.0	0	0.8357022	0.8405327	0.82636255
CID168373344-Sp0	10.0	0	1.2694066	1.0968657	1.2810472
CID91851628-Sp0	10.0	0	1.5316974	1.473634	1.4917709
CID91860607-Sp0	10.0	0	1.1342016	1.1205225	1.0879352
CID168376398-Sp0	10.0	0	1.8287655	1.7095695	1.9148743
CID444254-Sp0	10.0	0	1.0290316	1.0347111	0.99715585
CID45266846-Sp0	10.0	0	1.5105748	1.426707	1.5745348
CID91859288-Sp0	10.0	0	0.85127527	0.86743295	0.82301694
CID138686214-Sp0	10.0	0	0.7498512	0.7866476	0.72300583
CID168357040-Sp0	10.0	0	1.0099901	1.012013	1.0039201
CID168368082-Sp0	0.1	7	0.68535906	0.6802374	0.69849694
CID168373344-Sp0	0.1	7	1.1035634	0.7162725	1.0605215
CID91851628-Sp0	0.1	7	1.1879851	0.5888835	1.1888428
CID91860607-Sp0	0.1	7	0.9149231	0.56770504	0.89637005
CID168376398-Sp0	0.1	7	1.2832156	0.6423049	1.6063801
CID444254-Sp0	0.1	7	0.7866281	0.4437791	0.8996709
CID45266846-Sp0	0.1	7	1.116045	0.5989932	1.4531159
CID91859288-Sp0	0.1	7	0.6226085	0.34220004	0.65219426
CID138686214-Sp0	0.1	7	0.56802714	0.44263902	0.5474454
CID168357040-Sp0	0.1	7	0.9978526	0.9575299	1.0262469
CID168368082-Sp0	1.0	7	0.71258414	0.72470725	0.7288863
CID168373344-Sp0	1.0	7	1.1534151	0.830734	1.1146874
CID91851628-Sp0	1.0	7	1.2790822	0.8234987	1.3065524
CID91860607-Sp0	1.0	7	1.0018063	0.8053262	1.012181
CID168376398-Sp0	1.0	7	1.377326	0.88007414	1.71969
CID444254-Sp0	1.0	7	0.8805257	0.6792985	1.0110118
CID45266846-Sp0	1.0	7	1.2197331	0.83288765	1.5642422
CID91859288-Sp0	1.0	7	0.7166506	0.5696094	0.7598909
CID138686214-Sp0	1.0	7	0.62649065	0.57683015	0.61264014
CID168357040-Sp0	1.0	7	1.0259002	1.0006046	1.0553129
CID168368082-Sp0	10.0	7	0.8444434	0.9044502	0.9297494
CID168373344-Sp0	10.0	7	1.3961291	1.2920387	1.3424406
CID91851628-Sp0	10.0	7	1.6789577	1.6700908	1.724677
CID91860607-Sp0	10.0	7	1.2336401	1.2603338	1.2560225
CID168376398-Sp0	10.0	7	1.9549397	1.939255	2.189303
CID444254-Sp0	10.0	7	1.1652896	1.1758547	1.2205955
CID45266846-Sp0	10.0	7	1.7239065	1.7044009	1.9081955
CID91859288-Sp0	10.0	7	0.9179933	0.9416511	0.9749486
CID138686214-Sp0	10.0	7	0.77297884	0.79987526	0.8346944
CID168357040-Sp0	10.0	7	1.1312037	1.1493552	1.180712
CID168368082-Sp0	0.1	3	0.6682056	0.6604759	0.67343146
CID168373344-Sp0	0.1	3	1.1645823	1.1355878	1.2096219
CID91851628-Sp0	0.1	3	0.91736484	0.7181978	1.1050613
CID91860607-Sp0	0.1	3	0.7608209	0.6575965	0.8503902
CID168376398-Sp0	0.1	3	1.0082557	1.0108663	1.5071646
CID444254-Sp0	0.1	3	0.6061182	0.47547	0.6908413
CID45266846-Sp0	0.1	3	0.8285158	0.7447515	1.1962419
CID91859288-Sp0	0.1	3	0.47976503	0.3230667	0.5552367
CID138686214-Sp0	0.1	3	0.5156262	0.49959934	0.5732835
CID168357040-Sp0	0.1	3	0.9089515	0.9708842	0.95308566
CID168368082-Sp0	1.0	3	0.74583864	0.7554003	0.7404674
CID168373344-Sp0	1.0	3	1.2201545	1.2158427	1.2593571
CID91851628-Sp0	1.0	3	1.2829163	1.32412	1.4759207
CID91860607-Sp0	1.0	3	1.0345733	1.0946292	1.1055613
CID168376398-Sp0	1.0	3	1.4871411	1.605675	1.8878713
CID444254-Sp0	1.0	3	0.93739206	1.0005666	1.0099397
CID45266846-Sp0	1.0	3	1.2766912	1.3536168	1.5835845
CID91859288-Sp0	1.0	3	0.7266205	0.75669897	0.795768
CID138686214-Sp0	1.0	3	0.6136792	0.6436715	0.6536954
CID168357040-Sp0	1.0	3	0.97801024	1.0467398	1.0002367
CID168368082-Sp0	10.0	3	0.7797337	0.80716383	0.81700873
CID168373344-Sp0	10.0	3	1.2803881	1.2982676	1.3078501
CID91851628-Sp0	10.0	3	1.5398088	1.601366	1.5484444
CID91860607-Sp0	10.0	3	1.1089182	1.1504043	1.1200733
CID168376398-Sp0	10.0	3	1.887214	1.9811093	1.9905617
CID444254-Sp0	10.0	3	1.0418367	1.0806545	1.0558465
CID45266846-Sp0	10.0	3	1.5914004	1.6566187	1.6417178
CID91859288-Sp0	10.0	3	0.76970416	0.81651497	0.81492734
CID138686214-Sp0	10.0	3	0.6699952	0.7184954	0.72438
CID168357040-Sp0	10.0	3	1.0204493	1.0522912	1.0555042
CID168368082-Sp0	0.1	2	0.7842096	0.5609374	0.7566691
CID168373344-Sp0	0.1	2	0.8416875	0.035179824	0.8929231
CID91851628-Sp0	0.1	2	0.9862543	0.6993948	1.2444829
CID91860607-Sp0	0.1	2	0.80904186	0.608958	0.9547936
CID168376398-Sp0	0.1	2	0.9002288	0.7193362	1.5146236
CID444254-Sp0	0.1	2	0.62013334	0.62040323	0.7746231
CID45266846-Sp0	0.1	2	1.0398992	0.78468204	1.4937936
CID91859288-Sp0	0.1	2	0.62439835	0.32999188	0.70780665
CID138686214-Sp0	0.1	2	0.6157841	0.4841799	0.6420461
CID168357040-Sp0	0.1	2	1.013718	1.0520687	1.1026994
CID168368082-Sp0	1.0	2	0.8565759	0.79251987	0.84870994
CID168373344-Sp0	1.0	2	1.1004051	0.33755943	1.1095779
CID91851628-Sp0	1.0	2	1.3881675	1.3135619	1.6208416
CID91860607-Sp0	1.0	2	1.1323406	1.1610919	1.2268801
CID168376398-Sp0	1.0	2	1.3945408	1.3026708	1.922323
CID444254-Sp0	1.0	2	1.0367763	1.1228256	1.119339
CID45266846-Sp0	1.0	2	1.371098	1.3118755	1.736811
CID91859288-Sp0	1.0	2	0.848894	0.78409904	0.9032336
CID138686214-Sp0	1.0	2	0.67553514	0.66543585	0.7047843
CID168357040-Sp0	1.0	2	1.0921135	1.1387801	1.1423553
CID168368082-Sp0	10.0	2	0.8649704	0.8736824	0.885273
CID168373344-Sp0	10.0	2	1.3856355	1.3137063	1.4069103
CID91851628-Sp0	10.0	2	1.635718	1.656645	1.6848974
CID91860607-Sp0	10.0	2	1.1466596	1.166096	1.1627501
CID168376398-Sp0	10.0	2	1.9915205	2.0349076	2.1215649
CID444254-Sp0	10.0	2	1.0966512	1.1020954	1.0920191
CID45266846-Sp0	10.0	2	1.703226	1.7034215	1.7569431
CID91859288-Sp0	10.0	2	0.86690533	0.8921174	0.8935275
CID138686214-Sp0	10.0	2	0.74925333	0.77467227	0.7777124
CID168357040-Sp0	10.0	2	1.0383909	1.0516322	1.0653982
CID168368082-Sp0	0.1	6	0.53655225	0.34494865	0.49035218
CID168373344-Sp0	0.1	6	0.99266493	0.48885626	0.9204711
CID91851628-Sp0	0.1	6	0.8593224	0.55333644	0.9336685
CID91860607-Sp0	0.1	6	0.6937692	0.513367	0.7080232
CID168376398-Sp0	0.1	6	0.7553898	0.664901	1.3055216
CID444254-Sp0	0.1	6	0.3784781	0.3977401	0.58808124
CID45266846-Sp0	0.1	6	0.69320124	0.59757745	1.0531278
CID91859288-Sp0	0.1	6	0.44447732	0.25554278	0.46473256
CID138686214-Sp0	0.1	6	0.46884942	0.35576856	0.48471564
CID168357040-Sp0	0.1	6	0.79724056	0.8311572	0.8720231
CID168368082-Sp0	1.0	6	0.7882022	0.7228738	0.757707
CID168373344-Sp0	1.0	6	1.1919692	0.98160416	1.1907194
CID91851628-Sp0	1.0	6	1.3598014	1.2736869	1.4662087
CID91860607-Sp0	1.0	6	1.154377	1.1567254	1.1809368
CID168376398-Sp0	1.0	6	1.3196878	1.3315734	1.7707201
CID444254-Sp0	1.0	6	0.9789756	1.0342342	1.0543776
CID45266846-Sp0	1.0	6	1.2465228	1.2727387	1.5157835
CID91859288-Sp0	1.0	6	0.7536308	0.76372105	0.77576566
CID138686214-Sp0	1.0	6	0.6130837	0.60786915	0.6322268
CID168357040-Sp0	1.0	6	0.9822583	1.0218648	1.0299098
CID168368082-Sp0	10.0	6	0.78961813	0.81005245	0.8200166
CID168373344-Sp0	10.0	6	1.2261559	1.1726148	1.2237912
CID91851628-Sp0	10.0	6	1.6088539	1.6224298	1.6255621
CID91860607-Sp0	10.0	6	1.1294466	1.149186	1.1495783
CID168376398-Sp0	10.0	6	1.9502747	1.968378	2.0405264
CID444254-Sp0	10.0	6	1.0593473	1.0538208	1.0629861
CID45266846-Sp0	10.0	6	1.5979288	1.588799	1.6266539
CID91859288-Sp0	10.0	6	0.80103946	0.82648945	0.83869493
CID138686214-Sp0	10.0	6	0.6701861	0.7003262	0.719259
CID168357040-Sp0	10.0	6	0.9906505	1.0116645	1.0195119
CID168368082-Sp0	0.1	9	0.6883891	0.51337	0.6481018
CID168373344-Sp0	0.1	9	0.80345565	0.13415597	0.5975265
CID91851628-Sp0	0.1	9	0.8455364	0.7413758	1.077479
CID91860607-Sp0	0.1	9	0.6484795	0.55040497	0.77197826
CID168376398-Sp0	0.1	9	0.7171024	0.6321493	1.3146069
CID444254-Sp0	0.1	9	0.5506384	0.51114756	0.6493457
CID45266846-Sp0	0.1	9	0.82456374	0.6792636	1.1655637
CID91859288-Sp0	0.1	9	0.4864782	0.31655717	0.5169522
CID138686214-Sp0	0.1	9	0.5494878	0.47209883	0.55016875
CID168357040-Sp0	0.1	9	1.0005507	1.0144309	1.0363553
CID168368082-Sp0	1.0	9	0.820064	0.74374855	0.794537
CID168373344-Sp0	1.0	9	1.1889026	0.71306634	1.0287439
CID91851628-Sp0	1.0	9	1.4709841	1.4549605	1.5639658
CID91860607-Sp0	1.0	9	1.1108792	1.1087914	1.13734
CID168376398-Sp0	1.0	9	1.4225075	1.4102161	1.8296852
CID444254-Sp0	1.0	9	1.105115	1.1095585	1.0984931
CID45266846-Sp0	1.0	9	1.5029794	1.4603132	1.6806616
CID91859288-Sp0	1.0	9	0.8165675	0.7680628	0.83265847
CID138686214-Sp0	1.0	9	0.6581196	0.6346129	0.664153
CID168357040-Sp0	1.0	9	1.0698922	1.0687392	1.0916007
CID168368082-Sp0	10.0	9	0.83499587	0.8457365	0.85993296
CID168373344-Sp0	10.0	9	1.2917992	1.1628677	1.237752
CID91851628-Sp0	10.0	9	1.6529233	1.6348876	1.6626958
CID91860607-Sp0	10.0	9	1.1656058	1.1587274	1.1520512
CID168376398-Sp0	10.0	9	2.0653536	2.0310605	2.1827855
CID444254-Sp0	10.0	9	1.1999488	1.1792511	1.1651193
CID45266846-Sp0	10.0	9	1.8056008	1.7682862	1.8620455
CID91859288-Sp0	10.0	9	0.8530818	0.85797036	0.8651878
CID138686214-Sp0	10.0	9	0.71214134	0.7180685	0.7313321
CID168357040-Sp0	10.0	9	1.0920258	1.0828934	1.0818678
CID168368082-Sp0	0.1	8	0.4951446	0.30330938	0.4669428
CID168373344-Sp0	0.1	8	0.38452402	-0.0050866124	0.16725674
CID91851628-Sp0	0.1	8	0.44518915	-9.764299e-05	0.54751575
CID91860607-Sp0	0.1	8	0.40364555	0.08852672	0.41661638
CID168376398-Sp0	0.1	8	0.5987125	0.22817314	0.998015
CID444254-Sp0	0.1	8	0.5734752	0.42533305	0.5316303
CID45266846-Sp0	0.1	8	0.6763621	0.40259477	0.97340876
CID91859288-Sp0	0.1	8	0.44312173	0.19347927	0.45369524
CID138686214-Sp0	0.1	8	0.50588197	0.39344224	0.5043193
CID168357040-Sp0	0.1	8	0.88433874	0.86484444	0.899385
CID168368082-Sp0	1.0	8	0.7325366	0.6869155	0.7323498
CID168373344-Sp0	1.0	8	0.8605832	-0.0003932318	0.5491644
CID91851628-Sp0	1.0	8	1.0227565	0.65325963	1.0766054
CID91860607-Sp0	1.0	8	0.9383073	0.8066355	0.9541492
CID168376398-Sp0	1.0	8	1.1802644	0.8976172	1.5049039
CID444254-Sp0	1.0	8	0.976838	0.9767605	0.9733715
CID45266846-Sp0	1.0	8	1.2509123	1.1199732	1.4738683
CID91859288-Sp0	1.0	8	0.77943194	0.7121804	0.8027663
CID138686214-Sp0	1.0	8	0.63070935	0.6200652	0.6421159
CID168357040-Sp0	1.0	8	1.0057225	0.9978589	1.0214145
CID168368082-Sp0	10.0	8	0.8027802	0.79150724	0.76365954
CID168373344-Sp0	10.0	8	1.3122033	1.1752332	1.2807844
CID91851628-Sp0	10.0	8	1.5479059	1.5160434	1.538678
CID91860607-Sp0	10.0	8	1.1131818	1.1143931	1.1084006
CID168376398-Sp0	10.0	8	1.9988214	1.895394	2.0305882
CID444254-Sp0	10.0	8	1.1035748	1.099866	1.0934975
CID45266846-Sp0	10.0	8	1.6749544	1.6147828	1.6937662
CID91859288-Sp0	10.0	8	0.8476955	0.8512527	0.83947366
CID138686214-Sp0	10.0	8	0.7189686	0.68709433	0.6589006
CID168357040-Sp0	10.0	8	1.0647436	1.0513784	1.0592345
CID168367136-Sp0	0.1	1	0.647574	0.2974819	0.382635
CID10886662-Sp0	0.1	1	0.61215425	0.2416088	0.68838435
CID29987604-Sp0	0.1	1	0.6960186	0.6354746	0.6954468
CID168373789-Sp0	0.1	1	0.25418591	-0.0025506609	0.25883177
CID91846017-Sp0	0.1	1	0.680262	0.4458122	0.76321983
CID100994673-Sp0	0.1	1	0.5418485	0.49697787	0.56024235
CID102476139-Sp0	0.1	1	0.5277456	0.46763602	0.58108497
CID156614285-Sp0	0.1	1	0.5004576	0.42156473	0.51817685
CID91850696-Sp0	0.1	1	0.7125202	0.53802204	0.8365121
CID91850714-Sp0	0.1	1	0.60619855	0.27238357	0.732426
CID168367136-Sp0	1.0	1	0.84064925	0.71887565	0.7443592
CID10886662-Sp0	1.0	1	1.1649817	0.9404999	1.1582065
CID29987604-Sp0	1.0	1	0.8055364	0.782024	0.7881276
CID168373789-Sp0	1.0	1	0.8479273	0.457374	0.9240337
CID91846017-Sp0	1.0	1	1.1136446	0.9786174	1.1102221
CID100994673-Sp0	1.0	1	0.6151932	0.5836169	0.6044882
CID102476139-Sp0	1.0	1	0.71000105	0.66425	0.69680256
CID156614285-Sp0	1.0	1	0.63677186	0.5907593	0.6157383
CID91850696-Sp0	1.0	1	1.0955561	0.94936025	1.0930538
CID91850714-Sp0	1.0	1	1.1604993	0.9503038	1.1995945
CID168367136-Sp0	10.0	1	0.8553708	0.8386495	0.82912457
CID10886662-Sp0	10.0	1	1.2104045	1.1276503	1.1790285
CID29987604-Sp0	10.0	1	0.85723937	0.8529022	0.8463011
CID168373789-Sp0	10.0	1	1.1945156	1.0752761	1.1689575
CID91846017-Sp0	10.0	1	1.1420492	1.0919534	1.1273727
CID100994673-Sp0	10.0	1	0.6933696	0.727556	0.7155027
CID102476139-Sp0	10.0	1	0.747056	0.77011013	0.7601616
CID156614285-Sp0	10.0	1	0.70191795	0.73586667	0.7214784
CID91850696-Sp0	10.0	1	1.1224636	1.0666326	1.1197252
CID91850714-Sp0	10.0	1	1.2683121	1.1848425	1.2526305
CID168367136-Sp0	0.1	5	0.6662743	0.36504203	0.51000893
CID10886662-Sp0	0.1	5	0.49677205	0.2932525	0.593879
CID29987604-Sp0	0.1	5	0.7189039	0.7364979	0.6908065
CID168373789-Sp0	0.1	5	0.89841115	0.56025606	0.84310675
CID91846017-Sp0	0.1	5	0.6095294	0.5907514	0.731547
CID100994673-Sp0	0.1	5	0.41326204	0.45115697	0.42043194
CID102476139-Sp0	0.1	5	0.49840966	0.45525703	0.51996684
CID156614285-Sp0	0.1	5	0.4713334	0.39254886	0.4484017
CID91850696-Sp0	0.1	5	0.5524974	0.49515793	0.6952765
CID91850714-Sp0	0.1	5	0.2989841	-0.0005702357	0.39186436
CID168367136-Sp0	1.0	5	0.81027424	0.72537726	0.7784779
CID10886662-Sp0	1.0	5	1.0332326	0.95871675	1.075268
CID29987604-Sp0	1.0	5	0.7150918	0.72895277	0.6882826
CID168373789-Sp0	1.0	5	1.2043164	1.0969796	1.1955296
CID91846017-Sp0	1.0	5	1.0987922	1.0972486	1.1484926
CID100994673-Sp0	1.0	5	0.5241799	0.565279	0.52314603
CID102476139-Sp0	1.0	5	0.6591989	0.6453302	0.66050804
CID156614285-Sp0	1.0	5	0.58062625	0.5502417	0.56833696
CID91850696-Sp0	1.0	5	1.0483347	1.0204282	1.098636
CID91850714-Sp0	1.0	5	0.8222426	0.5087873	0.8719803
CID168367136-Sp0	10.0	5	0.8536172	0.8648268	0.85642445
CID10886662-Sp0	10.0	5	1.217211	1.2253437	1.1846347
CID29987604-Sp0	10.0	5	0.83166003	0.8133623	0.8208597
CID168373789-Sp0	10.0	5	1.2404451	1.2145361	1.2042332
CID91846017-Sp0	10.0	5	1.1352473	1.1620895	1.120933
CID100994673-Sp0	10.0	5	0.6676611	0.67705053	0.687394
CID102476139-Sp0	10.0	5	0.73002386	0.7298776	0.73953295
CID156614285-Sp0	10.0	5	0.6702683	0.656867	0.6820264
CID91850696-Sp0	10.0	5	1.0939296	1.1074324	1.0924654
CID91850714-Sp0	10.0	5	1.1958121	1.166197	1.1374717
CID168367136-Sp0	0.1	4	0.69952357	0.5585033	0.69686645
CID10886662-Sp0	0.1	4	0.5531143	0.4846654	0.7470706
CID29987604-Sp0	0.1	4	0.6615106	0.7145238	0.67116225
CID168373789-Sp0	0.1	4	0.8150283	0.7106534	0.98729455
CID91846017-Sp0	0.1	4	0.70906883	0.76481354	0.88122
CID100994673-Sp0	0.1	4	0.520185	0.5539175	0.5548543
CID102476139-Sp0	0.1	4	0.5609563	0.57935846	0.6296249
CID156614285-Sp0	0.1	4	0.45677596	0.41629964	0.5221889
CID91850696-Sp0	0.1	4	0.5356174	0.55636144	0.7804514
CID91850714-Sp0	0.1	4	0.5257542	0.2983182	0.7523737
CID168367136-Sp0	1.0	4	0.79537296	0.8012327	0.81107455
CID10886662-Sp0	1.0	4	1.0207461	1.0622996	1.1419871
CID29987604-Sp0	1.0	4	0.6882137	0.7383872	0.7171034
CID168373789-Sp0	1.0	4	1.0566645	1.0356104	1.146415
CID91846017-Sp0	1.0	4	1.0935571	1.168789	1.1578159
CID100994673-Sp0	1.0	4	0.54178077	0.59975106	0.5803135
CID102476139-Sp0	1.0	4	0.64016837	0.6754464	0.69014853
CID156614285-Sp0	1.0	4	0.57109284	0.57445455	0.60417295
CID91850696-Sp0	1.0	4	0.9724194	1.0335166	1.0950009
CID91850714-Sp0	1.0	4	0.96625453	0.9068496	1.1510417
CID168367136-Sp0	10.0	4	0.8512303	0.884508	0.8814434
CID10886662-Sp0	10.0	4	1.2207041	1.2767185	1.242161
CID29987604-Sp0	10.0	4	0.7371985	0.7798567	0.78779644
CID168373789-Sp0	10.0	4	1.1139623	1.1503397	1.2071533
CID91846017-Sp0	10.0	4	1.1548824	1.2194651	1.1685009
CID100994673-Sp0	10.0	4	0.63426375	0.67688644	0.68357515
CID102476139-Sp0	10.0	4	0.6909684	0.72782457	0.73217195
CID156614285-Sp0	10.0	4	0.62892175	0.64935184	0.66402036
CID91850696-Sp0	10.0	4	1.1021916	1.1539031	1.1337757
CID91850714-Sp0	10.0	4	1.1739446	1.199138	1.1995718
CID168367136-Sp0	0.1	0	0.7130842	0.5734967	0.58057755
CID10886662-Sp0	0.1	0	0.63428235	0.33901694	0.6305356
CID29987604-Sp0	0.1	0	0.7431384	0.7304233	0.6753865
CID168373789-Sp0	0.1	0	0.78222656	0.28505296	0.73438495
CID91846017-Sp0	0.1	0	0.8385026	0.7781446	0.84194523
CID100994673-Sp0	0.1	0	0.52487	0.5391882	0.4860093
CID102476139-Sp0	0.1	0	0.61678237	0.5782596	0.58467066
CID156614285-Sp0	0.1	0	0.53136545	0.5010251	0.47291368
CID91850696-Sp0	0.1	0	0.721589	0.5169467	0.69889504
CID91850714-Sp0	0.1	0	0.6354292	0.12485906	0.5836042
CID168367136-Sp0	1.0	0	0.76072687	0.7116772	0.6775415
CID10886662-Sp0	1.0	0	1.13001	1.0491891	1.1346569
CID29987604-Sp0	1.0	0	0.7545796	0.7570677	0.6769243
CID168373789-Sp0	1.0	0	1.1069742	0.7645219	1.0804046
CID91846017-Sp0	1.0	0	1.1084063	1.0889596	1.0969483
CID100994673-Sp0	1.0	0	0.5471919	0.56512886	0.4895897
CID102476139-Sp0	1.0	0	0.63918513	0.63285255	0.59293854
CID156614285-Sp0	1.0	0	0.55602795	0.54977167	0.49442643
CID91850696-Sp0	1.0	0	1.0394231	0.9715931	1.0271733
CID91850714-Sp0	1.0	0	1.1224126	0.9286359	1.1357186
CID168367136-Sp0	10.0	0	0.8390745	0.8484009	0.8099376
CID10886662-Sp0	10.0	0	1.1335288	1.1156427	1.1194515
CID29987604-Sp0	10.0	0	0.8584295	0.8818752	0.82116014
CID168373789-Sp0	10.0	0	1.1834646	1.0485715	1.1858867
CID91846017-Sp0	10.0	0	1.1043808	1.1021478	1.0915221
CID100994673-Sp0	10.0	0	0.7160857	0.76833034	0.69191533
CID102476139-Sp0	10.0	0	0.7739575	0.81122136	0.73752815
CID156614285-Sp0	10.0	0	0.7160599	0.75860083	0.6827323
CID91850696-Sp0	10.0	0	1.0541316	1.0429981	1.0338895
CID91850714-Sp0	10.0	0	1.1697485	1.1344815	1.150252
CID168367136-Sp0	0.1	7	0.7529529	0.54306257	0.68168193
CID10886662-Sp0	0.1	7	0.83452845	0.36537933	0.89469033
CID29987604-Sp0	0.1	7	0.76430184	0.76986325	0.7402501
CID168373789-Sp0	0.1	7	1.1196358	0.99303365	1.1425669
CID91846017-Sp0	0.1	7	0.85744435	0.6079773	0.931518
CID100994673-Sp0	0.1	7	0.5036863	0.41336066	0.48661152
CID102476139-Sp0	0.1	7	0.611152	0.51381195	0.5878626
CID156614285-Sp0	0.1	7	0.49313986	0.35549468	0.45154542
CID91850696-Sp0	0.1	7	0.8398605	0.520417	0.9342703
CID91850714-Sp0	0.1	7	0.745147	0.118040174	0.8102391
CID168367136-Sp0	1.0	7	0.8089638	0.70061874	0.7618997
CID10886662-Sp0	1.0	7	0.92558306	0.60311747	1.0106543
CID29987604-Sp0	1.0	7	0.77010137	0.78018737	0.75210416
CID168373789-Sp0	1.0	7	1.1594143	1.0730747	1.1854615
CID91846017-Sp0	1.0	7	0.9395768	0.8278544	1.0420257
CID100994673-Sp0	1.0	7	0.5398416	0.50723046	0.5255117
CID102476139-Sp0	1.0	7	0.6469911	0.5993488	0.6320354
CID156614285-Sp0	1.0	7	0.5548945	0.5041574	0.5297723
CID91850696-Sp0	1.0	7	0.92304087	0.7463088	1.0434604
CID91850714-Sp0	1.0	7	0.8475606	0.32975295	0.9145381
CID168367136-Sp0	10.0	7	0.9363752	0.952443	0.95479935
CID10886662-Sp0	10.0	7	1.2748014	1.2893604	1.311409
CID29987604-Sp0	10.0	7	0.8897873	0.8955631	0.9186223
CID168373789-Sp0	10.0	7	1.2729368	1.2765254	1.3245502
CID91846017-Sp0	10.0	7	1.2012844	1.233442	1.2373977
CID100994673-Sp0	10.0	7	0.66347617	0.6984081	0.73360217
CID102476139-Sp0	10.0	7	0.7854839	0.8150624	0.8375442
CID156614285-Sp0	10.0	7	0.68639773	0.7136104	0.74255466
CID91850696-Sp0	10.0	7	1.1779978	1.1838658	1.2331066
CID91850714-Sp0	10.0	7	1.3055507	1.2659014	1.3274279
CID168367136-Sp0	0.1	3	0.7228202	0.6645641	0.682276
CID10886662-Sp0	0.1	3	0.69641346	0.5362097	0.8420777
CID29987604-Sp0	0.1	3	0.7126168	0.7293937	0.67097265
CID168373789-Sp0	0.1	3	1.0613301	0.94718087	1.0922687
CID91846017-Sp0	0.1	3	0.76367223	0.765617	0.9221283
CID100994673-Sp0	0.1	3	0.5134096	0.5422065	0.5471788
CID102476139-Sp0	0.1	3	0.5123564	0.50848764	0.56417197
CID156614285-Sp0	0.1	3	0.45501006	0.3843376	0.4645235
CID91850696-Sp0	0.1	3	0.66670173	0.5533959	0.82509166
CID91850714-Sp0	0.1	3	0.47851226	0.1002863	0.60934746
CID168367136-Sp0	1.0	3	0.807947	0.80589557	0.78799087
CID10886662-Sp0	1.0	3	1.0568645	1.0978559	1.1876364
CID29987604-Sp0	1.0	3	0.7204204	0.7465229	0.69797313
CID168373789-Sp0	1.0	3	1.1568325	1.0983254	1.1812645
CID91846017-Sp0	1.0	3	1.0365943	1.1222316	1.1456867
CID100994673-Sp0	1.0	3	0.55985415	0.6042757	0.58438194
CID102476139-Sp0	1.0	3	0.63765365	0.679865	0.6747067
CID156614285-Sp0	1.0	3	0.56601125	0.5853313	0.57743853
CID91850696-Sp0	1.0	3	0.97717243	1.0417625	1.1109287
CID91850714-Sp0	1.0	3	0.7958287	0.69299436	0.9965962
CID168367136-Sp0	10.0	3	0.8143466	0.8529966	0.8580022
CID10886662-Sp0	10.0	3	1.1632786	1.2174777	1.198166
CID29987604-Sp0	10.0	3	0.79305327	0.8254193	0.82656986
CID168373789-Sp0	10.0	3	1.2075663	1.1979421	1.2062944
CID91846017-Sp0	10.0	3	1.0777042	1.1312474	1.1162457
CID100994673-Sp0	10.0	3	0.62562376	0.677016	0.6768444
CID102476139-Sp0	10.0	3	0.68900466	0.73644245	0.7346713
CID156614285-Sp0	10.0	3	0.6184973	0.66291577	0.6645108
CID91850696-Sp0	10.0	3	1.0475683	1.09355	1.0896571
CID91850714-Sp0	10.0	3	1.154489	1.1924186	1.1795338
CID168367136-Sp0	0.1	2	0.74621665	0.36306614	0.6373915
CID10886662-Sp0	0.1	2	0.70994616	0.43930995	0.92699087
CID29987604-Sp0	0.1	2	0.7482934	0.6887991	0.73513734
CID168373789-Sp0	0.1	2	1.1127837	0.2905094	1.0218186
CID91846017-Sp0	0.1	2	0.8143483	0.72460824	1.0087242
CID100994673-Sp0	0.1	2	0.56467605	0.48699075	0.5668635
CID102476139-Sp0	0.1	2	0.59168816	0.4353702	0.6025918
CID156614285-Sp0	0.1	2	0.54404944	0.36039793	0.5216837
CID91850696-Sp0	0.1	2	0.70225906	0.5164417	0.9406196
CID91850714-Sp0	0.1	2	0.117057726	-0.0022162388	0.34172627
CID168367136-Sp0	1.0	2	0.88485837	0.74137026	0.8314668
CID10886662-Sp0	1.0	2	1.0562109	1.015412	1.215272
CID29987604-Sp0	1.0	2	0.75707847	0.7304518	0.75402576
CID168373789-Sp0	1.0	2	1.3161561	0.73402065	1.2699413
CID91846017-Sp0	1.0	2	1.1084987	1.1743379	1.2207721
CID100994673-Sp0	1.0	2	0.595224	0.6043613	0.61742043
CID102476139-Sp0	1.0	2	0.6827884	0.6714461	0.7020496
CID156614285-Sp0	1.0	2	0.6193544	0.58417624	0.6172888
CID91850696-Sp0	1.0	2	1.0286921	1.0440898	1.1949196
CID91850714-Sp0	1.0	2	0.6895457	0.14810704	0.83268017
CID168367136-Sp0	10.0	2	0.88234925	0.8891997	0.89260775
CID10886662-Sp0	10.0	2	1.2191561	1.2321887	1.238718
CID29987604-Sp0	10.0	2	0.83302057	0.845736	0.84992784
CID168373789-Sp0	10.0	2	1.38578	1.3242204	1.3792728
CID91846017-Sp0	10.0	2	1.1252537	1.1532041	1.1511284
CID100994673-Sp0	10.0	2	0.68633497	0.7220402	0.71699685
CID102476139-Sp0	10.0	2	0.7587173	0.77615833	0.77322316
CID156614285-Sp0	10.0	2	0.6919101	0.71057856	0.7167174
CID91850696-Sp0	10.0	2	1.1103967	1.1234792	1.1402196
CID91850714-Sp0	10.0	2	1.2463634	1.2009305	1.2650999
CID168367136-Sp0	0.1	6	0.66299415	0.39260265	0.5654142
CID10886662-Sp0	0.1	6	0.6274652	0.39628	0.7153293
CID29987604-Sp0	0.1	6	0.7057368	0.70456964	0.6754191
CID168373789-Sp0	0.1	6	0.74227464	0.08931496	0.65473425
CID91846017-Sp0	0.1	6	0.6863093	0.6733855	0.7766572
CID100994673-Sp0	0.1	6	0.5010167	0.47137278	0.49533698
CID102476139-Sp0	0.1	6	0.53300667	0.4478926	0.5268581
CID156614285-Sp0	0.1	6	0.4338097	0.2744174	0.38575488
CID91850696-Sp0	0.1	6	0.5046975	0.38478094	0.6520643
CID91850714-Sp0	0.1	6	0.422105	-0.0007002032	0.43789357
CID168367136-Sp0	1.0	6	0.77931017	0.748939	0.77370393
CID10886662-Sp0	1.0	6	1.1258396	1.1288689	1.1995438
CID29987604-Sp0	1.0	6	0.7172052	0.73316634	0.70741975
CID168373789-Sp0	1.0	6	1.152208	0.8175558	1.1357912
CID91846017-Sp0	1.0	6	1.1275918	1.1599439	1.1719205
CID100994673-Sp0	1.0	6	0.5289686	0.5497522	0.54780936
CID102476139-Sp0	1.0	6	0.63888174	0.6386851	0.6467216
CID156614285-Sp0	1.0	6	0.57025486	0.53369653	0.5581391
CID91850696-Sp0	1.0	6	1.0081462	1.0416216	1.1024101
CID91850714-Sp0	1.0	6	0.93600005	0.60546815	0.97918963
CID168367136-Sp0	10.0	6	0.81745577	0.842193	0.86092293
CID10886662-Sp0	10.0	6	1.1825434	1.1869698	1.1984774
CID29987604-Sp0	10.0	6	0.7823394	0.78916436	0.81286776
CID168373789-Sp0	10.0	6	1.1423734	1.1277919	1.1699868
CID91846017-Sp0	10.0	6	1.1139618	1.1411293	1.1486282
CID100994673-Sp0	10.0	6	0.60111165	0.6458079	0.66218543
CID102476139-Sp0	10.0	6	0.68592757	0.71543276	0.72674906
CID156614285-Sp0	10.0	6	0.6123887	0.6314477	0.6504116
CID91850696-Sp0	10.0	6	1.0643837	1.080836	1.0958829
CID91850714-Sp0	10.0	6	1.1996007	1.156996	1.177793
CID168367136-Sp0	0.1	9	0.76496375	0.48028177	0.5861161
CID10886662-Sp0	0.1	9	0.6053029	0.4400003	0.7748817
CID29987604-Sp0	0.1	9	0.7093181	0.7272149	0.6532901
CID168373789-Sp0	0.1	9	1.0009922	0.43332183	0.81950104
CID91846017-Sp0	0.1	9	0.67949134	0.69367963	0.8569445
CID100994673-Sp0	0.1	9	0.4565415	0.43781227	0.4307953
CID102476139-Sp0	0.1	9	0.5383777	0.4516852	0.5534259
CID156614285-Sp0	0.1	9	0.4691662	0.3425469	0.42186147
CID91850696-Sp0	0.1	9	0.6884131	0.605478	0.8511112
CID91850714-Sp0	0.1	9	0.20836979	-0.0021094857	0.36483192
CID168367136-Sp0	1.0	9	0.8697163	0.75586617	0.7905735
CID10886662-Sp0	1.0	9	1.1988362	1.1550739	1.2346991
CID29987604-Sp0	1.0	9	0.7288182	0.73572814	0.68177664
CID168373789-Sp0	1.0	9	1.2035271	0.77810067	1.051868
CID91846017-Sp0	1.0	9	1.1176947	1.1505388	1.1664854
CID100994673-Sp0	1.0	9	0.556737	0.57887733	0.5612847
CID102476139-Sp0	1.0	9	0.6809047	0.67287475	0.68615013
CID156614285-Sp0	1.0	9	0.6019289	0.5663729	0.5805616
CID91850696-Sp0	1.0	9	1.1268446	1.1215383	1.1859109
CID91850714-Sp0	1.0	9	0.9162672	0.5658673	0.96014005
CID168367136-Sp0	10.0	9	0.8841861	0.87767583	0.87080455
CID10886662-Sp0	10.0	9	1.2920834	1.2753841	1.2875087
CID29987604-Sp0	10.0	9	0.8152011	0.8146616	0.809307
CID168373789-Sp0	10.0	9	1.3168916	1.2439978	1.3366963
CID91846017-Sp0	10.0	9	1.1916434	1.1952623	1.1827672
CID100994673-Sp0	10.0	9	0.6719097	0.6711519	0.6844707
CID102476139-Sp0	10.0	9	0.7303444	0.72493035	0.7277861
CID156614285-Sp0	10.0	9	0.66071796	0.6523888	0.67007434
CID91850696-Sp0	10.0	9	1.181671	1.1636319	1.1742587
CID91850714-Sp0	10.0	9	1.2420746	1.191452	1.2138585
CID168367136-Sp0	0.1	8	0.66584593	0.29656792	0.4505247
CID10886662-Sp0	0.1	8	0.48035136	0.13831224	0.51699555
CID29987604-Sp0	0.1	8	0.6551534	0.5905491	0.59693074
CID168373789-Sp0	0.1	8	0.50680035	-0.0015870929	0.4475817
CID91846017-Sp0	0.1	8	0.596017	0.47004098	0.6708453
CID100994673-Sp0	0.1	8	0.47042903	0.4301782	0.44658375
CID102476139-Sp0	0.1	8	0.5536689	0.445703	0.53126025
CID156614285-Sp0	0.1	8	0.47270587	0.3506881	0.41012937
CID91850696-Sp0	0.1	8	0.7377836	0.5341167	0.7618618
CID91850714-Sp0	0.1	8	0.6437742	0.0022799224	0.5499516
CID168367136-Sp0	1.0	8	0.81401825	0.7206526	0.7623183
CID10886662-Sp0	1.0	8	1.01135	0.8635849	1.0461421
CID29987604-Sp0	1.0	8	0.71857893	0.7095405	0.68921226
CID168373789-Sp0	1.0	8	1.0156233	0.4683121	0.97213036
CID91846017-Sp0	1.0	8	1.0412115	1.0560397	1.088059
CID100994673-Sp0	1.0	8	0.53317636	0.5727672	0.54157275
CID102476139-Sp0	1.0	8	0.64305115	0.63865995	0.6518446
CID156614285-Sp0	1.0	8	0.57060957	0.5573695	0.5575986
CID91850696-Sp0	1.0	8	1.0630128	1.0344477	1.1034694
CID91850714-Sp0	1.0	8	0.9963858	0.50794053	0.94391954
CID168367136-Sp0	10.0	8	0.83462334	0.80809855	0.7817318
CID10886662-Sp0	10.0	8	1.1951244	1.1817111	1.1935647
CID29987604-Sp0	10.0	8	0.80046463	0.77447426	0.7593221
CID168373789-Sp0	10.0	8	1.2325374	1.1732517	1.2360373
CID91846017-Sp0	10.0	8	1.1722418	1.1754366	1.1778784
CID100994673-Sp0	10.0	8	0.65444463	0.6372827	0.60536295
CID102476139-Sp0	10.0	8	0.7253705	0.70135236	0.67620283
CID156614285-Sp0	10.0	8	0.66262096	0.6296586	0.5921178
CID91850696-Sp0	10.0	8	1.1601989	1.1454302	1.1663462
CID91850714-Sp0	10.0	8	1.2373624	1.1815015	1.2295796
CID91850836-Sp0	0.1	1	0.4279526	-0.0053723487	0.77116615
CID168363379-Sp0	0.1	1	0.6584564	0.57815146	0.67520654
CID168372843-Sp0	0.1	1	0.7987061	0.44620445	1.0147495
CID91846146-Sp0	0.1	1	0.9424973	0.7217337	1.0914924
CID91851087-Sp0	0.1	1	0.43387845	-0.0003186366	0.8800328
CID146170807-Sp0	0.1	1	0.6737474	0.25848168	0.7239051
CID168357555-Sp0	0.1	1	0.52977705	0.4455498	0.64001584
CID168366621-Sp0	0.1	1	0.40040717	0.20789376	0.3982185
CID168370017-Sp0	0.1	1	0.5095501	0.4398126	0.61616606
CID69636281-Sp0	0.1	1	0.39633232	0.25735092	0.4376173
CID91850836-Sp0	1.0	1	0.95003366	0.17211029	1.3786261
CID168363379-Sp0	1.0	1	0.7993957	0.76987255	0.799395
CID168372843-Sp0	1.0	1	1.1875038	0.9372275	1.3319054
CID91846146-Sp0	1.0	1	1.3993051	1.2253993	1.3882627
CID91851087-Sp0	1.0	1	1.0988368	0.7550529	1.4793293
CID146170807-Sp0	1.0	1	1.1996832	0.9446733	1.1704955
CID168357555-Sp0	1.0	1	0.743119	0.65675944	0.7458611
CID168366621-Sp0	1.0	1	0.67592895	0.59987664	0.6776893
CID168370017-Sp0	1.0	1	0.7103144	0.64886606	0.71610343
CID69636281-Sp0	1.0	1	0.70263237	0.63075197	0.6984342
CID91850836-Sp0	10.0	1	2.2675395	1.9454683	2.2338965
CID168363379-Sp0	10.0	1	0.8461512	0.8452736	0.84361386
CID168372843-Sp0	10.0	1	1.4919921	1.3824099	1.5050015
CID91846146-Sp0	10.0	1	1.4379653	1.3235618	1.4113426
CID91851087-Sp0	10.0	1	1.629854	1.4562839	1.6017942
CID146170807-Sp0	10.0	1	1.2260568	1.1494434	1.1931279
CID168357555-Sp0	10.0	1	0.7659211	0.7901819	0.79173714
CID168366621-Sp0	10.0	1	0.7168059	0.7333859	0.7258948
CID168370017-Sp0	10.0	1	0.75323915	0.7742325	0.7700033
CID69636281-Sp0	10.0	1	0.7421806	0.76175666	0.74977106
CID91850836-Sp0	0.1	5	0.7926502	0.34509048	1.1861545
CID168363379-Sp0	0.1	5	0.7274451	0.73190206	0.69024205
CID168372843-Sp0	0.1	5	0.87120914	0.9401262	0.97328866
CID91846146-Sp0	0.1	5	0.8995999	0.9008427	1.0265789
CID91851087-Sp0	0.1	5	0.35655016	0.22054474	0.8793924
CID146170807-Sp0	0.1	5	0.5123793	0.32974386	0.6832366
CID168357555-Sp0	0.1	5	0.45149	0.50687325	0.55509496
CID168366621-Sp0	0.1	5	0.5292779	0.47165215	0.51154935
CID168370017-Sp0	0.1	5	0.41143018	0.39697742	0.48692855
CID69636281-Sp0	0.1	5	0.52093714	0.4421391	0.50855774
CID91850836-Sp0	1.0	5	1.3316913	0.8925782	1.6400318
CID168363379-Sp0	1.0	5	0.7256342	0.7158444	0.68460476
CID168372843-Sp0	1.0	5	1.254124	1.3175989	1.2992736
CID91846146-Sp0	1.0	5	1.3508252	1.349256	1.4123275
CID91851087-Sp0	1.0	5	0.89772904	0.7634118	1.335045
CID146170807-Sp0	1.0	5	1.0616581	0.9897497	1.1493123
CID168357555-Sp0	1.0	5	0.6558906	0.6924088	0.689677
CID168366621-Sp0	1.0	5	0.598806	0.5894252	0.59297955
CID168370017-Sp0	1.0	5	0.63512826	0.6281394	0.65729177
CID69636281-Sp0	1.0	5	0.6490005	0.6299251	0.6461917
CID91850836-Sp0	10.0	5	2.3853517	2.2102342	2.3149889
CID168363379-Sp0	10.0	5	0.8300065	0.80615383	0.8137183
CID168372843-Sp0	10.0	5	1.4253647	1.4683969	1.4112972
CID91846146-Sp0	10.0	5	1.3736151	1.3985441	1.3487653
CID91851087-Sp0	10.0	5	1.6406366	1.5687035	1.6116536
CID146170807-Sp0	10.0	5	1.3000816	1.3028114	1.2544278
CID168357555-Sp0	10.0	5	0.758222	0.7665158	0.7829027
CID168366621-Sp0	10.0	5	0.68788075	0.6834793	0.7039374
CID168370017-Sp0	10.0	5	0.7137691	0.7146721	0.73958063
CID69636281-Sp0	10.0	5	0.7256949	0.7202269	0.7415048
CID91850836-Sp0	0.1	4	1.0105195	0.9052788	1.7534366
CID168363379-Sp0	0.1	4	0.70760334	0.75834167	0.7121614
CID168372843-Sp0	0.1	4	1.2433492	1.4192697	1.4127786
CID91846146-Sp0	0.1	4	1.016937	1.111723	1.2373631
CID91851087-Sp0	0.1	4	0.45277706	0.49313113	1.1069143
CID146170807-Sp0	0.1	4	0.6585984	0.61629957	0.87604684
CID168357555-Sp0	0.1	4	0.5628844	0.6096475	0.7026644
CID168366621-Sp0	0.1	4	0.55423695	0.5847208	0.59840655
CID168370017-Sp0	0.1	4	0.53047186	0.5360963	0.63031113
CID69636281-Sp0	0.1	4	0.4824352	0.44787732	0.55942655
CID91850836-Sp0	1.0	4	1.4644164	1.4245387	2.1027715
CID168363379-Sp0	1.0	4	0.73859406	0.78460133	0.76381516
CID168372843-Sp0	1.0	4	1.3911495	1.5279357	1.4831583
CID91846146-Sp0	1.0	4	1.3771132	1.4624137	1.4749231
CID91851087-Sp0	1.0	4	0.9812316	1.0402598	1.4935031
CID146170807-Sp0	1.0	4	1.1098281	1.1643916	1.2394531
CID168357555-Sp0	1.0	4	0.6715083	0.7286308	0.7653622
CID168366621-Sp0	1.0	4	0.59800595	0.63340545	0.63953227
CID168370017-Sp0	1.0	4	0.6253201	0.6469658	0.6860581
CID69636281-Sp0	1.0	4	0.6352878	0.6596606	0.6856928
CID91850836-Sp0	10.0	4	2.3591683	2.3758266	2.5725365
CID168363379-Sp0	10.0	4	0.7841984	0.8278322	0.83224136
CID168372843-Sp0	10.0	4	1.4869883	1.6059043	1.5800638
CID91846146-Sp0	10.0	4	1.4650154	1.5317131	1.4920404
CID91851087-Sp0	10.0	4	1.6307722	1.6747544	1.7701056
CID146170807-Sp0	10.0	4	1.2889249	1.3364822	1.2920082
CID168357555-Sp0	10.0	4	0.7108124	0.7639121	0.77629614
CID168366621-Sp0	10.0	4	0.6590597	0.6946907	0.71744716
CID168370017-Sp0	10.0	4	0.6742035	0.70596874	0.72726595
CID69636281-Sp0	10.0	4	0.68751585	0.7262776	0.7385781
CID91850836-Sp0	0.1	0	0.6667728	-0.0005806735	1.019216
CID168363379-Sp0	0.1	0	0.7411075	0.7324675	0.67748255
CID168372843-Sp0	0.1	0	1.3344547	1.2096906	1.4112238
CID91846146-Sp0	0.1	0	1.1657356	1.0893501	1.2374243
CID91851087-Sp0	0.1	0	0.517984	0.17644863	0.83763486
CID146170807-Sp0	0.1	0	0.63543105	0.47767642	0.73163086
CID168357555-Sp0	0.1	0	0.6441735	0.6459591	0.6575236
CID168366621-Sp0	0.1	0	0.5149187	0.38534108	0.44831955
CID168370017-Sp0	0.1	0	0.6158818	0.5914091	0.6199825
CID69636281-Sp0	0.1	0	0.48725235	0.33439082	0.43116224
CID91850836-Sp0	1.0	0	1.3033282	0.7184142	1.6633983
CID168363379-Sp0	1.0	0	0.753875	0.7575631	0.68340087
CID168372843-Sp0	1.0	0	1.545317	1.490386	1.5819604
CID91846146-Sp0	1.0	0	1.4278696	1.3902559	1.4785712
CID91851087-Sp0	1.0	0	1.2297403	1.0264974	1.4680061
CID146170807-Sp0	1.0	0	1.1279519	1.0725384	1.1519166
CID168357555-Sp0	1.0	0	0.67363083	0.67217565	0.6525838
CID168366621-Sp0	1.0	0	0.6250653	0.6025717	0.56235546
CID168370017-Sp0	1.0	0	0.64453787	0.6292575	0.60928667
CID69636281-Sp0	1.0	0	0.6271326	0.59147096	0.57798123
CID91850836-Sp0	10.0	0	2.0521855	1.8497396	2.1905463
CID168363379-Sp0	10.0	0	0.8536274	0.8804882	0.8220327
CID168372843-Sp0	10.0	0	1.5001516	1.4649386	1.5090207
CID91846146-Sp0	10.0	0	1.3731586	1.3442459	1.3941205
CID91851087-Sp0	10.0	0	1.5141321	1.4322851	1.5884135
CID146170807-Sp0	10.0	0	1.150938	1.1332793	1.1522013
CID168357555-Sp0	10.0	0	0.77480394	0.81959593	0.7638463
CID168366621-Sp0	10.0	0	0.7450313	0.77432084	0.7082893
CID168370017-Sp0	10.0	0	0.7482865	0.7899629	0.72723204
CID69636281-Sp0	10.0	0	0.7579146	0.78987485	0.7235188
CID91850836-Sp0	0.1	7	1.2747117	0.21473423	1.7828366
CID168363379-Sp0	0.1	7	0.7453793	0.7324159	0.70436317
CID168372843-Sp0	0.1	7	1.1404054	0.99824476	1.3933665
CID91846146-Sp0	0.1	7	1.2491933	1.090417	1.3926569
CID91851087-Sp0	0.1	7	0.91958946	0.2837567	1.2333854
CID146170807-Sp0	0.1	7	0.8503698	0.33136594	0.97761565
CID168357555-Sp0	0.1	7	0.5888588	0.44669437	0.6126695
CID168366621-Sp0	0.1	7	0.5898686	0.5340552	0.5528516
CID168370017-Sp0	0.1	7	0.5178039	0.35983568	0.54541415
CID69636281-Sp0	0.1	7	0.59088105	0.4780089	0.5787674
CID91850836-Sp0	1.0	7	1.3773837	0.45107254	1.8965678
CID168363379-Sp0	1.0	7	0.74917185	0.74301684	0.71417433
CID168372843-Sp0	1.0	7	1.2146164	1.1368151	1.4610559
CID91846146-Sp0	1.0	7	1.3310871	1.2815478	1.4936029
CID91851087-Sp0	1.0	7	1.0138441	0.5176591	1.3462782
CID146170807-Sp0	1.0	7	0.9479314	0.5742184	1.0929819
CID168357555-Sp0	1.0	7	0.66024697	0.5946322	0.67599136
CID168366621-Sp0	1.0	7	0.6051935	0.5761937	0.57302445
CID168370017-Sp0	1.0	7	0.59836465	0.53605276	0.62633395
CID69636281-Sp0	1.0	7	0.6357789	0.5862987	0.625873
CID91850836-Sp0	10.0	7	2.1489558	2.0047772	2.5224729
CID168363379-Sp0	10.0	7	0.87848735	0.8827082	0.89751416
CID168372843-Sp0	10.0	7	1.5426025	1.5315645	1.6628764
CID91846146-Sp0	10.0	7	1.5684912	1.5876538	1.6522073
CID91851087-Sp0	10.0	7	1.625472	1.6157982	1.8039241
CID146170807-Sp0	10.0	7	1.3290501	1.3483976	1.3990227
CID168357555-Sp0	10.0	7	0.80818987	0.81944716	0.8850297
CID168366621-Sp0	10.0	7	0.7401158	0.754424	0.7770237
CID168370017-Sp0	10.0	7	0.7712476	0.77874017	0.8358867
CID69636281-Sp0	10.0	7	0.7721314	0.79556596	0.8294777
CID91850836-Sp0	0.1	3	1.0309683	0.751067	1.5415884
CID168363379-Sp0	0.1	3	0.7149008	0.7266059	0.66897017
CID168372843-Sp0	0.1	3	1.0414555	1.1261631	1.3872492
CID91846146-Sp0	0.1	3	1.0049005	1.0442077	1.2315679
CID91851087-Sp0	0.1	3	0.6694257	0.57422644	1.1270846
CID146170807-Sp0	0.1	3	0.75296795	0.69104683	0.9529262
CID168357555-Sp0	0.1	3	0.5865328	0.61391026	0.70714444
CID168366621-Sp0	0.1	3	0.5694808	0.59316367	0.57891345
CID168370017-Sp0	0.1	3	0.43811065	0.4005829	0.5937174
CID69636281-Sp0	0.1	3	0.56574905	0.54036117	0.589102
CID91850836-Sp0	1.0	3	1.4707448	1.3997918	1.9343584
CID168363379-Sp0	1.0	3	0.7250289	0.74619263	0.69819427
CID168372843-Sp0	1.0	3	1.1711776	1.294492	1.4737573
CID91846146-Sp0	1.0	3	1.3165028	1.4134988	1.4646877
CID91851087-Sp0	1.0	3	1.1458759	1.2089363	1.5233634
CID146170807-Sp0	1.0	3	1.1245012	1.1961132	1.2673415
CID168357555-Sp0	1.0	3	0.65907156	0.71037513	0.75815374
CID168366621-Sp0	1.0	3	0.59048706	0.62053597	0.5939899
CID168370017-Sp0	1.0	3	0.59732366	0.6279898	0.6965824
CID69636281-Sp0	1.0	3	0.6300867	0.6510772	0.64743185
CID91850836-Sp0	10.0	3	2.1532612	2.239781	2.3190541
CID168363379-Sp0	10.0	3	0.7941075	0.82656395	0.8258657
CID168372843-Sp0	10.0	3	1.3597915	1.4549085	1.4816817
CID91846146-Sp0	10.0	3	1.3600192	1.4201369	1.409681
CID91851087-Sp0	10.0	3	1.5927596	1.6710062	1.6821404
CID146170807-Sp0	10.0	3	1.2175102	1.2751663	1.2436779
CID168357555-Sp0	10.0	3	0.71745336	0.7744125	0.7791354
CID168366621-Sp0	10.0	3	0.6524888	0.7019691	0.7076175
CID168370017-Sp0	10.0	3	0.6518997	0.70340025	0.71502477
CID69636281-Sp0	10.0	3	0.6856892	0.7291014	0.73304975
CID91850836-Sp0	0.1	2	1.1069971	0.32795197	1.6739289
CID168363379-Sp0	0.1	2	0.76288855	0.6948313	0.7568451
CID168372843-Sp0	0.1	2	1.1437302	1.0770862	1.4088092
CID91846146-Sp0	0.1	2	1.1717243	1.2006695	1.4427838
CID91851087-Sp0	0.1	2	0.6242955	0.33869374	1.1252878
CID146170807-Sp0	0.1	2	0.71483976	0.51472884	0.9273456
CID168357555-Sp0	0.1	2	0.65705556	0.5837378	0.73340833
CID168366621-Sp0	0.1	2	0.589032	0.41447288	0.5576741
CID168370017-Sp0	0.1	2	0.56748015	0.37405515	0.6218591
CID69636281-Sp0	0.1	2	0.6233897	0.42809933	0.6188865
CID91850836-Sp0	1.0	2	1.4392664	0.7787731	2.0005472
CID168363379-Sp0	1.0	2	0.77246886	0.75015265	0.7805963
CID168372843-Sp0	1.0	2	1.4028382	1.4509797	1.6038892
CID91846146-Sp0	1.0	2	1.4429123	1.5497966	1.6149645
CID91851087-Sp0	1.0	2	1.1089598	0.91032124	1.550362
CID146170807-Sp0	1.0	2	1.0854545	1.0704738	1.240748
CID168357555-Sp0	1.0	2	0.7121653	0.7246375	0.77374196
CID168366621-Sp0	1.0	2	0.63583225	0.5971808	0.6384133
CID168370017-Sp0	1.0	2	0.6801186	0.6498466	0.7263268
CID69636281-Sp0	1.0	2	0.70587695	0.6660888	0.71281856
CID91850836-Sp0	10.0	2	2.3969667	2.3669994	2.5499375
CID168363379-Sp0	10.0	2	0.8284167	0.848145	0.8536219
CID168372843-Sp0	10.0	2	1.5645553	1.5775001	1.6177855
CID91846146-Sp0	10.0	2	1.4261597	1.4534221	1.4684334
CID91851087-Sp0	10.0	2	1.6665876	1.6698354	1.7562667
CID146170807-Sp0	10.0	2	1.2700318	1.2742522	1.2643502
CID168357555-Sp0	10.0	2	0.779088	0.81506604	0.8232535
CID168366621-Sp0	10.0	2	0.7171966	0.74390334	0.7377968
CID168370017-Sp0	10.0	2	0.74521464	0.7653371	0.77886313
CID69636281-Sp0	10.0	2	0.7537637	0.77691	0.77252585
CID91850836-Sp0	0.1	6	1.0172462	0.4754132	1.2561427
CID168363379-Sp0	0.1	6	0.7061967	0.69520515	0.66907346
CID168372843-Sp0	0.1	6	1.0649347	1.1193122	1.1484154
CID91846146-Sp0	0.1	6	1.0585325	1.0793906	1.184821
CID91851087-Sp0	0.1	6	0.5321285	0.3409158	0.99218726
CID146170807-Sp0	0.1	6	0.60120064	0.49278224	0.7770269
CID168357555-Sp0	0.1	6	0.56007034	0.55929077	0.645141
CID168366621-Sp0	0.1	6	0.5367464	0.4383518	0.49955475
CID168370017-Sp0	0.1	6	0.39794874	0.2378417	0.43061674
CID69636281-Sp0	0.1	6	0.544066	0.42942697	0.5068879
CID91850836-Sp0	1.0	6	1.5153542	1.2213259	1.7648118
CID168363379-Sp0	1.0	6	0.71805286	0.7346587	0.70951784
CID168372843-Sp0	1.0	6	1.4194081	1.4855571	1.4964556
CID91846146-Sp0	1.0	6	1.4518455	1.487154	1.5172333
CID91851087-Sp0	1.0	6	1.061366	1.0396423	1.4666426
CID146170807-Sp0	1.0	6	1.1897873	1.2036642	1.262032
CID168357555-Sp0	1.0	6	0.63905895	0.67766756	0.693555
CID168366621-Sp0	1.0	6	0.58083946	0.5763619	0.5854437
CID168370017-Sp0	1.0	6	0.607513	0.59377265	0.63089263
CID69636281-Sp0	1.0	6	0.6295354	0.62316793	0.63671803
CID91850836-Sp0	10.0	6	2.2705464	2.2466478	2.3275504
CID168363379-Sp0	10.0	6	0.78383386	0.79218715	0.81666017
CID168372843-Sp0	10.0	6	1.5052973	1.5568763	1.5474155
CID91846146-Sp0	10.0	6	1.4435583	1.458395	1.4721298
CID91851087-Sp0	10.0	6	1.5673963	1.5737026	1.6419312
CID146170807-Sp0	10.0	6	1.2522215	1.2412452	1.2526509
CID168357555-Sp0	10.0	6	0.6919102	0.73881245	0.76493
CID168366621-Sp0	10.0	6	0.6443896	0.67083293	0.68644047
CID168370017-Sp0	10.0	6	0.66224176	0.6916129	0.7129512
CID69636281-Sp0	10.0	6	0.68416226	0.7117631	0.7260939
CID91850836-Sp0	0.1	9	0.8374378	0.36991102	1.328917
CID168363379-Sp0	0.1	9	0.72587824	0.72579354	0.64958197
CID168372843-Sp0	0.1	9	1.0884846	1.212436	1.3216208
CID91846146-Sp0	0.1	9	1.1243464	1.1647788	1.3415967
CID91851087-Sp0	0.1	9	0.50111514	0.37725478	0.9924133
CID146170807-Sp0	0.1	9	0.6164507	0.5423579	0.8459364
CID168357555-Sp0	0.1	9	0.5421044	0.6008353	0.6293091
CID168366621-Sp0	0.1	9	0.57050365	0.47730207	0.5122489
CID168370017-Sp0	0.1	9	0.4545703	0.38436502	0.52047133
CID69636281-Sp0	0.1	9	0.58489734	0.43435907	0.5346248
CID91850836-Sp0	1.0	9	1.5090032	1.1944715	1.879054
CID168363379-Sp0	1.0	9	0.7319813	0.73065025	0.66572195
CID168372843-Sp0	1.0	9	1.415479	1.5246729	1.5452412
CID91846146-Sp0	1.0	9	1.464895	1.480709	1.5747135
CID91851087-Sp0	1.0	9	1.1961815	1.1835856	1.5171102
CID146170807-Sp0	1.0	9	1.2204295	1.203556	1.2681156
CID168357555-Sp0	1.0	9	0.6711473	0.7163336	0.7267109
CID168366621-Sp0	1.0	9	0.61259294	0.5765556	0.57164687
CID168370017-Sp0	1.0	9	0.6495841	0.6292615	0.6657983
CID69636281-Sp0	1.0	9	0.69122124	0.63341373	0.67745715
CID91850836-Sp0	10.0	9	2.3858294	2.3172011	2.4746335
CID168363379-Sp0	10.0	9	0.8226203	0.8207826	0.81287616
CID168372843-Sp0	10.0	9	1.5326427	1.568976	1.5447943
CID91846146-Sp0	10.0	9	1.5291504	1.5132624	1.5383435
CID91851087-Sp0	10.0	9	1.7382104	1.7121164	1.8344035
CID146170807-Sp0	10.0	9	1.4000272	1.377203	1.383928
CID168357555-Sp0	10.0	9	0.76376176	0.7871414	0.8010516
CID168366621-Sp0	10.0	9	0.6775926	0.67050886	0.66577125
CID168370017-Sp0	10.0	9	0.6992438	0.7079396	0.735168
CID69636281-Sp0	10.0	9	0.7190488	0.7190194	0.7246148
CID91850836-Sp0	0.1	8	0.57730764	-0.0008125976	0.9521851
CID168363379-Sp0	0.1	8	0.615267	0.46740866	0.5322568
CID168372843-Sp0	0.1	8	1.0388103	1.0472076	1.1112165
CID91846146-Sp0	0.1	8	0.89522016	0.8067533	1.0572449
CID91851087-Sp0	0.1	8	0.5248551	0.12611693	0.8560967
CID146170807-Sp0	0.1	8	0.4632992	0.16501474	0.49722368
CID168357555-Sp0	0.1	8	0.5482542	0.510218	0.60253346
CID168366621-Sp0	0.1	8	0.43976215	0.24722043	0.34809476
CID168370017-Sp0	0.1	8	0.5148089	0.42569062	0.52099913
CID69636281-Sp0	0.1	8	0.46017048	0.25528854	0.39637107
CID91850836-Sp0	1.0	8	1.1791176	0.5560521	1.5058516
CID168363379-Sp0	1.0	8	0.71301556	0.67654586	0.6833505
CID168372843-Sp0	1.0	8	1.3646041	1.3795301	1.3808844
CID91846146-Sp0	1.0	8	1.3410089	1.3354467	1.4220306
CID91851087-Sp0	1.0	8	1.1169424	0.8289137	1.3729869
CID146170807-Sp0	1.0	8	1.0317082	0.89488935	1.0379344
CID168357555-Sp0	1.0	8	0.6581098	0.67816603	0.70194805
CID168366621-Sp0	1.0	8	0.5974537	0.57386047	0.581753
CID168370017-Sp0	1.0	8	0.61857766	0.6253034	0.63758206
CID69636281-Sp0	1.0	8	0.6403835	0.5930894	0.6309465
CID91850836-Sp0	10.0	8	2.3459866	2.2166011	2.4253612
CID168363379-Sp0	10.0	8	0.7858152	0.75840604	0.74454695
CID168372843-Sp0	10.0	8	1.5507654	1.5247289	1.5535483
CID91846146-Sp0	10.0	8	1.4485892	1.4205899	1.4552702
CID91851087-Sp0	10.0	8	1.6526462	1.5763876	1.6941608
CID146170807-Sp0	10.0	8	1.2380795	1.213954	1.2173951
CID168357555-Sp0	10.0	8	0.75393486	0.74868023	0.7348274
CID168366621-Sp0	10.0	8	0.69004387	0.66381526	0.6358964
CID168370017-Sp0	10.0	8	0.7319525	0.68898594	0.6745663
CID69636281-Sp0	10.0	8	0.71691847	0.689361	0.66410834
CID91848776-Sp0	0.1	1	0.77997196	0.45471114	1.0337732
CID168360967-Sp0	0.1	1	0.2538986	-0.000139817	0.15971562
CID168371897-Sp0	0.1	1	0.15107596	-0.003146404	0.19671655
CID21763495-Sp0	0.1	1	0.45016208	0.3119696	0.4445187
CID91851614-Sp0	0.1	1	0.6174217	0.12553097	0.7048046
CID91862624-Sp0	0.1	1	0.631092	0.32672656	0.7655227
CID124298676-Sp0	0.1	1	0.54246163	0.3770244	0.48493364
CID146672637-Sp0	0.1	1	0.6044465	0.047567666	0.8167326
CID168368068-Sp0	0.1	1	0.66546226	-0.0021747418	1.2420619
CID168374778-Sp0	0.1	1	0.43693063	-0.0018483022	0.42778483
CID91848776-Sp0	1.0	1	1.3445247	1.0638404	1.4029665
CID168360967-Sp0	1.0	1	0.74570984	0.6168157	0.7197995
CID168371897-Sp0	1.0	1	0.5352752	0.09221553	0.57399845
CID21763495-Sp0	1.0	1	0.7701052	0.6867944	0.73039496
CID91851614-Sp0	1.0	1	1.1866009	0.86946476	1.2517588
CID91862624-Sp0	1.0	1	1.1391052	0.94317627	1.181773
CID124298676-Sp0	1.0	1	0.66506696	0.60577583	0.6355529
CID146672637-Sp0	1.0	1	1.1424308	0.7203057	1.3356237
CID168368068-Sp0	1.0	1	1.2371349	0.56734717	1.8725264
CID168374778-Sp0	1.0	1	1.0581486	0.5502583	1.1312528
CID91848776-Sp0	10.0	1	1.4391007	1.3159602	1.4097552
CID168360967-Sp0	10.0	1	0.80551165	0.8046515	0.79720604
CID168371897-Sp0	10.0	1	1.0179139	0.8514931	0.9947508
CID21763495-Sp0	10.0	1	0.80434304	0.79252946	0.79334325
CID91851614-Sp0	10.0	1	1.3672564	1.2579179	1.3283067
CID91862624-Sp0	10.0	1	1.294584	1.1990768	1.2746007
CID124298676-Sp0	10.0	1	0.7203575	0.74509835	0.7331949
CID146672637-Sp0	10.0	1	1.4237254	1.2878519	1.4075079
CID168368068-Sp0	10.0	1	2.4624524	2.0917463	2.4156613
CID168374778-Sp0	10.0	1	1.7513653	1.4374986	1.6621556
CID91848776-Sp0	0.1	5	0.68789744	0.5526224	0.9345689
CID168360967-Sp0	0.1	5	0.6410692	0.51866716	0.5256672
CID168371897-Sp0	0.1	5	0.29864722	0.28535438	0.539809
CID21763495-Sp0	0.1	5	0.50466734	0.3757626	0.50851315
CID91851614-Sp0	0.1	5	0.50528383	0.25769097	0.68354714
CID91862624-Sp0	0.1	5	0.5816126	0.35380727	0.7033731
CID124298676-Sp0	0.1	5	0.5732508	0.47786987	0.5141688
CID146672637-Sp0	0.1	5	0.70165133	0.41786754	0.9417794
CID168368068-Sp0	0.1	5	0.6139357	0.22923918	1.3100755
CID168374778-Sp0	0.1	5	1.1936314	0.88450545	1.2271324
CID91848776-Sp0	1.0	5	1.2377833	1.1482146	1.3717082
CID168360967-Sp0	1.0	5	0.7125354	0.6642286	0.6631228
CID168371897-Sp0	1.0	5	0.69274414	0.68795973	0.8189361
CID21763495-Sp0	1.0	5	0.7290095	0.68384403	0.7121117
CID91851614-Sp0	1.0	5	1.0645481	0.90335363	1.1674833
CID91862624-Sp0	1.0	5	1.113913	1.0300851	1.1816446
CID124298676-Sp0	1.0	5	0.60641754	0.575699	0.58281505
CID146672637-Sp0	1.0	5	1.2594411	1.0948079	1.4020995
CID168368068-Sp0	1.0	5	1.1166835	0.6888951	1.7333399
CID168374778-Sp0	1.0	5	1.5972737	1.4007982	1.6241972
CID91848776-Sp0	10.0	5	1.3850232	1.3725269	1.3521144
CID168360967-Sp0	10.0	5	0.7995039	0.7736518	0.7873901
CID168371897-Sp0	10.0	5	0.9929936	0.98469996	0.97126746
CID21763495-Sp0	10.0	5	0.8026478	0.8120591	0.80897117
CID91851614-Sp0	10.0	5	1.3517396	1.3394105	1.3042331
CID91862624-Sp0	10.0	5	1.2601931	1.2621876	1.2258283
CID124298676-Sp0	10.0	5	0.7095846	0.70444924	0.71105003
CID146672637-Sp0	10.0	5	1.4780946	1.4239823	1.4266963
CID168368068-Sp0	10.0	5	2.534323	2.3158264	2.555866
CID168374778-Sp0	10.0	5	1.7866191	1.7130021	1.7413912
CID91848776-Sp0	0.1	4	0.8690247	0.8977078	1.1868851
CID168360967-Sp0	0.1	4	0.6240673	0.6074275	0.6231867
CID168371897-Sp0	0.1	4	0.36658543	0.32644552	0.5932058
CID21763495-Sp0	0.1	4	0.55117	0.51285565	0.6410129
CID91851614-Sp0	0.1	4	0.5965696	0.5117457	0.8461479
CID91862624-Sp0	0.1	4	0.5345955	0.46143126	0.7862546
CID124298676-Sp0	0.1	4	0.5831113	0.5151535	0.5912355
CID146672637-Sp0	0.1	4	0.8784893	0.8307867	1.2831328
CID168368068-Sp0	0.1	4	0.81796366	0.7086078	1.6866667
CID168374778-Sp0	0.1	4	1.1827619	1.1030678	1.3915179
CID91848776-Sp0	1.0	4	1.2724988	1.3229228	1.4567752
CID168360967-Sp0	1.0	4	0.73408425	0.75254726	0.7472036
CID168371897-Sp0	1.0	4	0.68101865	0.7158636	0.85095835
CID21763495-Sp0	1.0	4	0.67250645	0.6896187	0.73501194
CID91851614-Sp0	1.0	4	1.0730127	1.1002285	1.2482378
CID91862624-Sp0	1.0	4	1.0093131	1.0361724	1.1816084
CID124298676-Sp0	1.0	4	0.6180958	0.6216738	0.6402788
CID146672637-Sp0	1.0	4	1.2362839	1.266048	1.5181084
CID168368068-Sp0	1.0	4	1.3036494	1.2548684	2.0715537
CID168374778-Sp0	1.0	4	1.3497306	1.3724821	1.5272715
CID91848776-Sp0	10.0	4	1.4563688	1.4869317	1.4992483
CID168360967-Sp0	10.0	4	0.7824294	0.820655	0.8314888
CID168371897-Sp0	10.0	4	0.9591494	1.0373842	1.0790081
CID21763495-Sp0	10.0	4	0.72901815	0.7633815	0.78155714
CID91851614-Sp0	10.0	4	1.352674	1.4095384	1.4074979
CID91862624-Sp0	10.0	4	1.288619	1.328096	1.3089049
CID124298676-Sp0	10.0	4	0.6754452	0.69964504	0.7115987
CID146672637-Sp0	10.0	4	1.4649156	1.4936781	1.5486565
CID168368068-Sp0	10.0	4	2.5629566	2.5570347	2.8069398
CID168374778-Sp0	10.0	4	1.5178016	1.5553648	1.6524246
CID91848776-Sp0	0.1	0	1.0476602	0.9250984	1.1870323
CID168360967-Sp0	0.1	0	0.38850307	0.099819615	0.27889174
CID168371897-Sp0	0.1	0	0.25855672	0.007822394	0.17841792
CID21763495-Sp0	0.1	0	0.6621842	0.51745266	0.6134262
CID91851614-Sp0	0.1	0	0.7241942	0.34880722	0.70484227
CID91862624-Sp0	0.1	0	0.63594913	0.23804379	0.60344476
CID124298676-Sp0	0.1	0	0.5707142	0.52958703	0.5052575
CID146672637-Sp0	0.1	0	0.8433709	0.43794626	1.0280619
CID168368068-Sp0	0.1	0	0.79941094	0.14626658	1.2824005
CID168374778-Sp0	0.1	0	1.1849501	0.5504299	1.3014392
CID91848776-Sp0	1.0	0	1.3968877	1.3345723	1.4565417
CID168360967-Sp0	1.0	0	0.7157491	0.5559329	0.640458
CID168371897-Sp0	1.0	0	0.7626601	0.61846864	0.726755
CID21763495-Sp0	1.0	0	0.70599633	0.63157696	0.665692
CID91851614-Sp0	1.0	0	1.2883058	1.1747377	1.2720493
CID91862624-Sp0	1.0	0	1.133793	0.97885275	1.1535858
CID124298676-Sp0	1.0	0	0.5928681	0.5731065	0.5249793
CID146672637-Sp0	1.0	0	1.3633263	1.1815257	1.4593568
CID168368068-Sp0	1.0	0	1.4535673	0.9631127	1.91008
CID168374778-Sp0	1.0	0	1.5383259	1.0229675	1.6291742
CID91848776-Sp0	10.0	0	1.3596594	1.3202455	1.3830132
CID168360967-Sp0	10.0	0	0.8178031	0.813865	0.78007776
CID168371897-Sp0	10.0	0	0.9573418	0.9571212	0.9200923
CID21763495-Sp0	10.0	0	0.80286753	0.81026506	0.79319894
CID91851614-Sp0	10.0	0	1.3008239	1.2592936	1.2680798
CID91862624-Sp0	10.0	0	1.1900473	1.1564176	1.1864254
CID124298676-Sp0	10.0	0	0.7469759	0.7773833	0.7135617
CID146672637-Sp0	10.0	0	1.346644	1.2765102	1.3839546
CID168368068-Sp0	10.0	0	2.2738194	2.0482361	2.4373176
CID168374778-Sp0	10.0	0	1.6343962	1.3630853	1.7422733
CID91848776-Sp0	0.1	7	1.1670599	0.805199	1.2733302
CID168360967-Sp0	0.1	7	0.72281796	0.6623908	0.6972174
CID168371897-Sp0	0.1	7	0.7662713	0.37860894	0.58048546
CID21763495-Sp0	0.1	7	0.62106663	0.53035724	0.61528623
CID91851614-Sp0	0.1	7	0.9556222	0.3991909	0.9830389
CID91862624-Sp0	0.1	7	0.84182066	0.33725065	0.9674539
CID124298676-Sp0	0.1	7	0.5446261	0.43686572	0.5183674
CID146672637-Sp0	0.1	7	1.0174757	0.45741278	1.2611184
CID168368068-Sp0	0.1	7	1.4600416	0.39369458	1.9208513
CID168374778-Sp0	0.1	7	1.5611762	1.5018207	1.6684777
CID91848776-Sp0	1.0	7	1.2469257	1.024796	1.3847342
CID168360967-Sp0	1.0	7	0.7446787	0.7088245	0.72170466
CID168371897-Sp0	1.0	7	0.8220751	0.5351607	0.67049587
CID21763495-Sp0	1.0	7	0.6735863	0.6543174	0.6799825
CID91851614-Sp0	1.0	7	1.045662	0.63858354	1.0979728
CID91862624-Sp0	1.0	7	0.9326879	0.56084144	1.0748498
CID124298676-Sp0	1.0	7	0.59266555	0.54808676	0.5697795
CID146672637-Sp0	1.0	7	1.11643	0.69093144	1.3641317
CID168368068-Sp0	1.0	7	1.553371	0.63003516	2.033987
CID168374778-Sp0	1.0	7	1.6053839	1.5748637	1.7089138
CID91848776-Sp0	10.0	7	1.5469936	1.5330232	1.6081207
CID168360967-Sp0	10.0	7	0.8699013	0.8630866	0.8839375
CID168371897-Sp0	10.0	7	1.1023121	1.0718478	1.0373491
CID21763495-Sp0	10.0	7	0.80527407	0.8569782	0.8837086
CID91851614-Sp0	10.0	7	1.406363	1.39916	1.4328256
CID91862624-Sp0	10.0	7	1.322803	1.3213671	1.3958168
CID124298676-Sp0	10.0	7	0.7374294	0.7653346	0.7906228
CID146672637-Sp0	10.0	7	1.55496	1.514374	1.6575752
CID168368068-Sp0	10.0	7	2.3010683	2.1081874	2.6668348
CID168374778-Sp0	10.0	7	1.7485265	1.7992332	1.8600979
CID91848776-Sp0	0.1	3	0.9731508	0.9635517	1.2387373
CID168360967-Sp0	0.1	3	0.7061127	0.69259745	0.6879456
CID168371897-Sp0	0.1	3	0.39722085	0.16030128	0.5485765
CID21763495-Sp0	0.1	3	0.51798916	0.40437996	0.5439239
CID91851614-Sp0	0.1	3	0.7457322	0.53311723	0.9236827
CID91862624-Sp0	0.1	3	0.6710254	0.43838686	0.86656916
CID124298676-Sp0	0.1	3	0.54012686	0.5059402	0.5260076
CID146672637-Sp0	0.1	3	0.90841144	0.7243012	1.1313078
CID168368068-Sp0	0.1	3	1.2198822	1.0134567	1.8288784
CID168374778-Sp0	0.1	3	1.5101843	1.3749952	1.5158818
CID91848776-Sp0	1.0	3	1.2665195	1.3446051	1.4759336
CID168360967-Sp0	1.0	3	0.72663295	0.72939086	0.7166614
CID168371897-Sp0	1.0	3	0.6318123	0.6219747	0.8343469
CID21763495-Sp0	1.0	3	0.71249026	0.6975135	0.7159339
CID91851614-Sp0	1.0	3	1.0991541	1.1282688	1.2704335
CID91862624-Sp0	1.0	3	1.0450232	1.0641326	1.2397505
CID124298676-Sp0	1.0	3	0.6158976	0.6252243	0.60464966
CID146672637-Sp0	1.0	3	1.25822	1.2824565	1.4668647
CID168368068-Sp0	1.0	3	1.675015	1.6514008	2.2198844
CID168374778-Sp0	1.0	3	1.6366954	1.5369176	1.6259816
CID91848776-Sp0	10.0	3	1.3863964	1.4371574	1.4234998
CID168360967-Sp0	10.0	3	0.7868763	0.8167058	0.82521963
CID168371897-Sp0	10.0	3	0.87426615	0.9425457	0.97994214
CID21763495-Sp0	10.0	3	0.7558818	0.77136415	0.78606737
CID91851614-Sp0	10.0	3	1.3077469	1.3582034	1.318494
CID91862624-Sp0	10.0	3	1.2304125	1.2805625	1.2709125
CID124298676-Sp0	10.0	3	0.65127254	0.6977985	0.7004866
CID146672637-Sp0	10.0	3	1.373709	1.4199516	1.4332298
CID168368068-Sp0	10.0	3	2.3613303	2.4527977	2.5705118
CID168374778-Sp0	10.0	3	1.7460947	1.726894	1.6897306
CID91848776-Sp0	0.1	2	1.0763407	0.95906657	1.391264
CID168360967-Sp0	0.1	2	0.6762156	0.35059434	0.6067908
CID168371897-Sp0	0.1	2	0.6964143	0.11284837	0.7161917
CID21763495-Sp0	0.1	2	0.6666934	0.26558876	0.60985357
CID91851614-Sp0	0.1	2	0.8560506	0.4829256	1.0834438
CID91862624-Sp0	0.1	2	0.5933837	0.30279	0.86866426
CID124298676-Sp0	0.1	2	0.61267805	0.48262	0.58909214
CID146672637-Sp0	0.1	2	0.9248056	0.54000884	1.2846733
CID168368068-Sp0	0.1	2	1.0360137	0.47071368	1.7385337
CID168374778-Sp0	0.1	2	1.6233072	0.57582915	1.5326062
CID91848776-Sp0	1.0	2	1.3983318	1.4359008	1.6049244
CID168360967-Sp0	1.0	2	0.79701966	0.6736007	0.7603536
CID168371897-Sp0	1.0	2	0.90149355	0.4740284	0.9230324
CID21763495-Sp0	1.0	2	0.83128315	0.6766388	0.803734
CID91851614-Sp0	1.0	2	1.2171844	1.096522	1.4047158
CID91862624-Sp0	1.0	2	1.0323052	0.8992328	1.2767936
CID124298676-Sp0	1.0	2	0.64825445	0.6240188	0.65367013
CID146672637-Sp0	1.0	2	1.238006	1.0913551	1.5371029
CID168368068-Sp0	1.0	2	1.4936533	0.9990405	2.180222
CID168374778-Sp0	1.0	2	1.8407913	1.0535101	1.781617
CID91848776-Sp0	10.0	2	1.4401869	1.4414324	1.4800227
CID168360967-Sp0	10.0	2	0.82256	0.82908887	0.8283628
CID168371897-Sp0	10.0	2	1.0481163	1.0224661	1.0712805
CID21763495-Sp0	10.0	2	0.8286001	0.8231244	0.8514489
CID91851614-Sp0	10.0	2	1.3741552	1.3794315	1.4088008
CID91862624-Sp0	10.0	2	1.2923125	1.2860808	1.3154359
CID124298676-Sp0	10.0	2	0.73898363	0.7528256	0.7584952
CID146672637-Sp0	10.0	2	1.5056101	1.48847	1.557653
CID168368068-Sp0	10.0	2	2.53003	2.5183988	2.7257576
CID168374778-Sp0	10.0	2	2.0499234	1.9061941	2.0284278
CID91848776-Sp0	0.1	6	0.8662287	0.71842587	1.1175137
CID168360967-Sp0	0.1	6	0.67558414	0.5306843	0.5690277
CID168371897-Sp0	0.1	6	0.18915859	0.042474195	0.29338774
CID21763495-Sp0	0.1	6	0.38904274	0.11022961	0.3295176
CID91851614-Sp0	0.1	6	0.734932	0.41842562	0.8148385
CID91862624-Sp0	0.1	6	0.5148197	0.238807	0.62441933
CID124298676-Sp0	0.1	6	0.49818087	0.34471118	0.43963882
CID146672637-Sp0	0.1	6	0.89212364	0.6488436	1.052688
CID168368068-Sp0	0.1	6	0.9689903	0.517437	1.5775739
CID168374778-Sp0	0.1	6	1.0398496	0.30129427	1.0012062
CID91848776-Sp0	1.0	6	1.3737102	1.3701124	1.5522029
CID168360967-Sp0	1.0	6	0.71360123	0.67475	0.6677849
CID168371897-Sp0	1.0	6	0.54162884	0.53445446	0.6934271
CID21763495-Sp0	1.0	6	0.7828801	0.65031993	0.72120714
CID91851614-Sp0	1.0	6	1.2494532	1.1819953	1.3395147
CID91862624-Sp0	1.0	6	1.0314236	0.9986302	1.1373826
CID124298676-Sp0	1.0	6	0.58492255	0.5580792	0.5803877
CID146672637-Sp0	1.0	6	1.3523351	1.3280971	1.4899043
CID168368068-Sp0	1.0	6	1.4740602	1.2166082	2.0444398
CID168374778-Sp0	1.0	6	1.5998071	1.0440651	1.525696
CID91848776-Sp0	10.0	6	1.4141697	1.4203687	1.4566716
CID168360967-Sp0	10.0	6	0.7646756	0.7610499	0.78078544
CID168371897-Sp0	10.0	6	0.8960033	0.9771511	1.0137843
CID21763495-Sp0	10.0	6	0.7620138	0.77042896	0.77425206
CID91851614-Sp0	10.0	6	1.3278534	1.3326455	1.3443615
CID91862624-Sp0	10.0	6	1.2348311	1.2240793	1.241929
CID124298676-Sp0	10.0	6	0.6406921	0.66831905	0.6850536
CID146672637-Sp0	10.0	6	1.4273056	1.4293395	1.4729755
CID168368068-Sp0	10.0	6	2.4572885	2.4432807	2.6087725
CID168374778-Sp0	10.0	6	1.7945142	1.6619909	1.7534423
CID91848776-Sp0	0.1	9	0.98384356	0.93052226	1.2509607
CID168360967-Sp0	0.1	9	0.66990894	0.5223095	0.54583293
CID168371897-Sp0	0.1	9	0.08167837	-0.0012134223	0.03145642
CID21763495-Sp0	0.1	9	0.51694965	0.22808221	0.4928916
CID91851614-Sp0	0.1	9	0.69392437	0.50678617	0.88665885
CID91862624-Sp0	0.1	9	0.63842326	0.40590578	0.8568998
CID124298676-Sp0	0.1	9	0.5711028	0.4994979	0.5227349
CID146672637-Sp0	0.1	9	0.851816	0.5530992	1.0698467
CID168368068-Sp0	0.1	9	0.8992804	0.5492445	1.5658615
CID168374778-Sp0	0.1	9	1.4778073	0.7355977	1.3120844
CID91848776-Sp0	1.0	9	1.4223697	1.4245639	1.5570651
CID168360967-Sp0	1.0	9	0.7466037	0.6945609	0.674507
CID168371897-Sp0	1.0	9	0.7324146	0.57202536	0.55074555
CID21763495-Sp0	1.0	9	0.7933681	0.6264286	0.7416297
CID91851614-Sp0	1.0	9	1.2428606	1.1937674	1.3172224
CID91862624-Sp0	1.0	9	1.2397509	1.1599569	1.3222703
CID124298676-Sp0	1.0	9	0.6261829	0.60121715	0.60948163
CID146672637-Sp0	1.0	9	1.4560401	1.3470149	1.5619981
CID168368068-Sp0	1.0	9	1.5777576	1.3504391	2.0945163
CID168374778-Sp0	1.0	9	1.665368	1.0233471	1.4844385
CID91848776-Sp0	10.0	9	1.5360667	1.5142074	1.5563291
CID168360967-Sp0	10.0	9	0.8239296	0.8000491	0.798094
CID168371897-Sp0	10.0	9	1.0846206	1.0409029	1.0557083
CID21763495-Sp0	10.0	9	0.78127	0.78732777	0.8048808
CID91851614-Sp0	10.0	9	1.3863281	1.3684204	1.3948088
CID91862624-Sp0	10.0	9	1.3700142	1.3330189	1.3610187
CID124298676-Sp0	10.0	9	0.70112234	0.70496553	0.7152594
CID146672637-Sp0	10.0	9	1.5997357	1.56578	1.6361135
CID168368068-Sp0	10.0	9	2.587374	2.4858987	2.7336824
CID168374778-Sp0	10.0	9	1.930559	1.7826331	1.9624287
CID91848776-Sp0	0.1	8	0.79640144	0.5209651	0.9731767
CID168360967-Sp0	0.1	8	0.49953127	0.15598099	0.31845963
CID168371897-Sp0	0.1	8	0.049861617	0.015596554	0.29318926
CID21763495-Sp0	0.1	8	0.4450398	0.16936666	0.3953749
CID91851614-Sp0	0.1	8	0.45806575	0.003559783	0.5371039
CID91862624-Sp0	0.1	8	0.70971894	0.30359435	0.7112751
CID124298676-Sp0	0.1	8	0.518114	0.3707583	0.43579322
CID146672637-Sp0	0.1	8	0.7725584	0.2990206	0.8929875
CID168368068-Sp0	0.1	8	0.7324146	-0.00092913536	1.1505367
CID168374778-Sp0	0.1	8	0.62124676	-0.0020443927	0.65973186
CID91848776-Sp0	1.0	8	1.3106439	1.1962154	1.4087927
CID168360967-Sp0	1.0	8	0.69459957	0.5430649	0.6001115
CID168371897-Sp0	1.0	8	0.46663064	0.45768064	0.66270596
CID21763495-Sp0	1.0	8	0.7124171	0.59964514	0.6890111
CID91851614-Sp0	1.0	8	1.026203	0.7038796	1.0673944
CID91862624-Sp0	1.0	8	1.179625	1.0314194	1.2158656
CID124298676-Sp0	1.0	8	0.5990649	0.57909256	0.5750437
CID146672637-Sp0	1.0	8	1.2671698	1.015836	1.379357
CID168368068-Sp0	1.0	8	1.3217409	0.54531634	1.6844658
CID168374778-Sp0	1.0	8	1.1940669	0.40968615	1.213908
CID91848776-Sp0	10.0	8	1.451275	1.4035058	1.4588945
CID168360967-Sp0	10.0	8	0.7859702	0.75798345	0.7315777
CID168371897-Sp0	10.0	8	0.99363583	0.9621463	0.96872765
CID21763495-Sp0	10.0	8	0.7717756	0.7509221	0.7216352
CID91851614-Sp0	10.0	8	1.3212447	1.2947457	1.3142946
CID91862624-Sp0	10.0	8	1.2957842	1.2567331	1.2919813
CID124298676-Sp0	10.0	8	0.6887807	0.6589538	0.62276936
CID146672637-Sp0	10.0	8	1.4886557	1.4312984	1.5062257
CID168368068-Sp0	10.0	8	2.5155315	2.3010354	2.6108472
CID168374778-Sp0	10.0	8	1.7354311	1.5646974	1.7671939
CID56614780-Sp0	0.1	1	0.6816426	0.4921031	0.7051716
CID69490632-Sp0	0.1	1	0.6200457	0.47590336	0.6125122
CID168361843-Sp0	0.1	1	0.6742507	-0.00019424855	2.1914136
CID168367610-Sp0	0.1	1	0.4180091	0.19342871	0.46446684
CID168372857-Sp0	0.1	1	0.46165317	0.29240522	0.5014871
CID168376384-Sp0	0.1	1	0.48600668	0.18005146	0.30675513
CID6323504-Sp0	0.1	1	0.4215299	0.07123186	0.5694
CID68977340-Sp0	0.1	1	0.6315047	0.36477917	0.612665
CID91846221-Sp0	0.1	1	0.72763115	0.57156837	0.75554425
CID156614870-Sp0	0.1	1	0.58298683	-0.0005869856	1.3245528
CID56614780-Sp0	1.0	1	0.95349646	0.8496796	0.9371962
CID69490632-Sp0	1.0	1	0.84784365	0.79840803	0.8233573
CID168361843-Sp0	1.0	1	1.3044285	0.73232496	2.7474637
CID168367610-Sp0	1.0	1	0.7705508	0.6595632	0.8000739
CID168372857-Sp0	1.0	1	0.7358055	0.66208506	0.728191
CID168376384-Sp0	1.0	1	0.74783003	0.62791985	0.6894008
CID6323504-Sp0	1.0	1	0.9692938	0.71763647	1.062957
CID68977340-Sp0	1.0	1	0.93023014	0.8160231	0.9134852
CID91846221-Sp0	1.0	1	1.0565838	0.99344075	1.0273511
CID156614870-Sp0	1.0	1	1.2486916	0.73750496	1.9437003
CID56614780-Sp0	10.0	1	0.9693922	0.9479698	0.9611678
CID69490632-Sp0	10.0	1	0.8828846	0.8796866	0.8732523
CID168361843-Sp0	10.0	1	3.608178	2.9637773	3.5818677
CID168367610-Sp0	10.0	1	0.8201571	0.82069933	0.82470655
CID168372857-Sp0	10.0	1	0.76949084	0.78671193	0.7759523
CID168376384-Sp0	10.0	1	0.782268	0.7823039	0.7715227
CID6323504-Sp0	10.0	1	1.1165602	1.0645972	1.1170044
CID68977340-Sp0	10.0	1	0.97758186	0.95414007	0.9588626
CID91846221-Sp0	10.0	1	1.075108	1.0355681	1.0583045
CID156614870-Sp0	10.0	1	2.247789	1.9130028	2.2110834
CID56614780-Sp0	0.1	5	0.5772368	0.5034084	0.6162926
CID69490632-Sp0	0.1	5	0.41078773	0.33477962	0.45964438
CID168361843-Sp0	0.1	5	0.48119915	0.5070642	2.0590298
CID168367610-Sp0	0.1	5	0.550583	0.42473036	0.54918194
CID168372857-Sp0	0.1	5	0.53855395	0.4104916	0.53030276
CID168376384-Sp0	0.1	5	0.6188055	0.45587885	0.5354254
CID6323504-Sp0	0.1	5	0.5310714	0.4465576	0.68380976
CID68977340-Sp0	0.1	5	0.53294986	0.36921018	0.5419787
CID91846221-Sp0	0.1	5	0.58321446	0.6427296	0.6688595
CID156614870-Sp0	0.1	5	0.5297172	0.3070533	1.285489
CID56614780-Sp0	1.0	5	0.8951489	0.87758183	0.8951913
CID69490632-Sp0	1.0	5	0.79029167	0.7828581	0.790995
CID168361843-Sp0	1.0	5	0.92733073	0.90587616	2.4833353
CID168367610-Sp0	1.0	5	0.7264799	0.70356935	0.73404217
CID168372857-Sp0	1.0	5	0.7047639	0.6511616	0.6950048
CID168376384-Sp0	1.0	5	0.7240323	0.6573895	0.6980258
CID6323504-Sp0	1.0	5	1.0583811	1.0160596	1.11781
CID68977340-Sp0	1.0	5	0.9111327	0.88283765	0.90208316
CID91846221-Sp0	1.0	5	0.99235487	1.0318153	1.0311016
CID156614870-Sp0	1.0	5	1.0593778	0.7997761	1.7229732
CID56614780-Sp0	10.0	5	0.95446765	0.9726363	0.94530773
CID69490632-Sp0	10.0	5	0.8626274	0.87273616	0.8566979
CID168361843-Sp0	10.0	5	3.512124	3.3902795	3.9770138
CID168367610-Sp0	10.0	5	0.8065977	0.78272027	0.79893255
CID168372857-Sp0	10.0	5	0.75948095	0.74570805	0.76242054
CID168376384-Sp0	10.0	5	0.7780514	0.77706504	0.78729486
CID6323504-Sp0	10.0	5	1.1370447	1.1509445	1.1241958
CID68977340-Sp0	10.0	5	0.96644807	0.98534113	0.9517069
CID91846221-Sp0	10.0	5	1.0629734	1.089521	1.0542442
CID156614870-Sp0	10.0	5	2.2312782	2.0693521	2.2533023
CID56614780-Sp0	0.1	4	0.65130496	0.65142757	0.7374074
CID69490632-Sp0	0.1	4	0.42550015	0.4096265	0.53123236
CID168361843-Sp0	0.1	4	0.7956803	1.1784927	2.416275
CID168367610-Sp0	0.1	4	0.5857647	0.5876026	0.6958485
CID168372857-Sp0	0.1	4	0.56270796	0.54328954	0.66711885
CID168376384-Sp0	0.1	4	0.5920351	0.4482574	0.6131943
CID6323504-Sp0	0.1	4	0.682624	0.71151376	0.98471266
CID68977340-Sp0	0.1	4	0.56485444	0.5136873	0.62281984
CID91846221-Sp0	0.1	4	0.7602522	0.8726206	0.89261436
CID156614870-Sp0	0.1	4	0.79174	0.8121083	1.6809769
CID56614780-Sp0	1.0	4	0.9047039	0.94908977	0.9413105
CID69490632-Sp0	1.0	4	0.768948	0.81275654	0.80582964
CID168361843-Sp0	1.0	4	1.3297936	1.6839589	2.8033721
CID168367610-Sp0	1.0	4	0.73888123	0.761341	0.79720485
CID168372857-Sp0	1.0	4	0.6668853	0.6807065	0.7349734
CID168376384-Sp0	1.0	4	0.7132124	0.7106265	0.7412663
CID6323504-Sp0	1.0	4	0.98215747	1.053244	1.1619341
CID68977340-Sp0	1.0	4	0.8823697	0.9236529	0.91180575
CID91846221-Sp0	1.0	4	1.0268773	1.105471	1.0779881
CID156614870-Sp0	1.0	4	1.2714254	1.3259585	2.0273724
CID56614780-Sp0	10.0	4	0.93704784	0.99105716	0.9540933
CID69490632-Sp0	10.0	4	0.81623554	0.8549278	0.8213915
CID168361843-Sp0	10.0	4	3.6251693	3.6997447	4.063329
CID168367610-Sp0	10.0	4	0.75804186	0.7969332	0.8117042
CID168372857-Sp0	10.0	4	0.708384	0.7412009	0.7539683
CID168376384-Sp0	10.0	4	0.7539804	0.78769016	0.7944959
CID6323504-Sp0	10.0	4	1.0793315	1.1341941	1.1444135
CID68977340-Sp0	10.0	4	0.93963546	0.9952018	0.96136755
CID91846221-Sp0	10.0	4	1.0727016	1.1452905	1.0913152
CID156614870-Sp0	10.0	4	2.2818666	2.30269	2.518356
CID56614780-Sp0	0.1	0	0.82201666	0.7666017	0.77387065
CID69490632-Sp0	0.1	0	0.5714404	0.5136055	0.5460895
CID168361843-Sp0	0.1	0	0.58218247	0.38799888	1.8529633
CID168367610-Sp0	0.1	0	0.5524079	0.36900556	0.5296548
CID168372857-Sp0	0.1	0	0.6212273	0.5538026	0.60345775
CID168376384-Sp0	0.1	0	0.5881854	0.37596273	0.44364822
CID6323504-Sp0	0.1	0	0.711029	0.5100844	0.80060446
CID68977340-Sp0	0.1	0	0.7072484	0.550211	0.61292315
CID91846221-Sp0	0.1	0	0.83650756	0.82895553	0.8331158
CID156614870-Sp0	0.1	0	0.80059594	0.35241362	1.3909445
CID56614780-Sp0	1.0	0	0.9162159	0.8906223	0.86795795
CID69490632-Sp0	1.0	0	0.7607355	0.7522657	0.71973485
CID168361843-Sp0	1.0	0	1.219884	1.0958288	2.4893548
CID168367610-Sp0	1.0	0	0.7411263	0.6879585	0.7164077
CID168372857-Sp0	1.0	0	0.6675982	0.6376331	0.6322432
CID168376384-Sp0	1.0	0	0.689615	0.6337712	0.60520554
CID6323504-Sp0	1.0	0	1.0560899	0.98591864	1.0707334
CID68977340-Sp0	1.0	0	0.9222667	0.89915687	0.8596044
CID91846221-Sp0	1.0	0	1.0297673	1.0235378	1.0248523
CID156614870-Sp0	1.0	0	1.5320106	1.26016	2.0288625
CID56614780-Sp0	10.0	0	0.96108484	0.9728658	0.9292858
CID69490632-Sp0	10.0	0	0.84836143	0.87713546	0.82662815
CID168361843-Sp0	10.0	0	3.2270255	2.9986923	3.6828966
CID168367610-Sp0	10.0	0	0.83240086	0.8420241	0.7978083
CID168372857-Sp0	10.0	0	0.78506297	0.81268084	0.7547918
CID168376384-Sp0	10.0	0	0.77397597	0.79204	0.7348169
CID6323504-Sp0	10.0	0	1.0741673	1.0583363	1.0693635
CID68977340-Sp0	10.0	0	0.9635786	0.9750978	0.9180224
CID91846221-Sp0	10.0	0	1.0606595	1.063109	1.0582628
CID156614870-Sp0	10.0	0	2.0591104	1.8834825	2.215086
CID56614780-Sp0	0.1	7	0.7895635	0.5563548	0.7724211
CID69490632-Sp0	0.1	7	0.6041884	0.31043786	0.599606
CID168361843-Sp0	0.1	7	1.9292715	0.8513509	3.0321624
CID168367610-Sp0	0.1	7	0.727788	0.62477934	0.68350774
CID168372857-Sp0	0.1	7	0.6265438	0.49701184	0.5983292
CID168376384-Sp0	0.1	7	0.6799469	0.47157627	0.59656394
CID6323504-Sp0	0.1	7	0.8380206	0.454215	0.9998622
CID68977340-Sp0	0.1	7	0.7630717	0.492553	0.71001124
CID91846221-Sp0	0.1	7	0.87020105	0.7678312	0.9764716
CID156614870-Sp0	0.1	7	1.3833077	0.5631869	1.8406186
CID56614780-Sp0	1.0	7	0.86734384	0.7766746	0.8831812
CID69490632-Sp0	1.0	7	0.68837523	0.5356568	0.71070755
CID168361843-Sp0	1.0	7	2.0324368	1.0879924	3.1462326
CID168367610-Sp0	1.0	7	0.74771035	0.68202996	0.71169907
CID168372857-Sp0	1.0	7	0.67267287	0.6062405	0.65082085
CID168376384-Sp0	1.0	7	0.7223502	0.6069237	0.66447437
CID6323504-Sp0	1.0	7	0.9313146	0.6781186	1.1026045
CID68977340-Sp0	1.0	7	0.8408507	0.7187842	0.82430184
CID91846221-Sp0	1.0	7	0.9569639	0.96339536	1.075001
CID156614870-Sp0	1.0	7	1.4766815	0.80009925	1.9533558
CID56614780-Sp0	10.0	7	1.0263447	1.0676548	1.0680048
CID69490632-Sp0	10.0	7	0.91088474	0.94192123	0.95493
CID168361843-Sp0	10.0	7	2.9778728	2.8270745	3.9639118
CID168367610-Sp0	10.0	7	0.8688852	0.8714191	0.8867572
CID168372857-Sp0	10.0	7	0.81346864	0.82735443	0.8613791
CID168376384-Sp0	10.0	7	0.8543143	0.86514246	0.8732234
CID6323504-Sp0	10.0	7	1.2438711	1.245789	1.3184457
CID68977340-Sp0	10.0	7	1.017116	1.0619497	1.0396789
CID91846221-Sp0	10.0	7	1.1475259	1.1873319	1.2161862
CID156614870-Sp0	10.0	7	2.1589122	2.0674813	2.492207
CID56614780-Sp0	0.1	3	0.6738373	0.6044167	0.7374041
CID69490632-Sp0	0.1	3	0.48517567	0.37638777	0.5542018
CID168361843-Sp0	0.1	3	1.3358607	1.5515748	2.7688475
CID168367610-Sp0	0.1	3	0.6976199	0.7313203	0.72005737
CID168372857-Sp0	0.1	3	0.579888	0.58776355	0.6226917
CID168376384-Sp0	0.1	3	0.6241492	0.5263484	0.58644056
CID6323504-Sp0	0.1	3	0.62774694	0.47931272	0.76674193
CID68977340-Sp0	0.1	3	0.65246737	0.55947393	0.7090014
CID91846221-Sp0	0.1	3	0.73925793	0.81638503	0.87388027
CID156614870-Sp0	0.1	3	1.0039436	0.94825596	1.7113792
CID56614780-Sp0	1.0	3	0.87700397	0.92170537	0.9134917
CID69490632-Sp0	1.0	3	0.7599801	0.8123917	0.80174613
CID168361843-Sp0	1.0	3	1.7982309	2.0759294	3.13574
CID168367610-Sp0	1.0	3	0.70825416	0.7453389	0.7261327
CID168372857-Sp0	1.0	3	0.67009825	0.69911915	0.6989496
CID168376384-Sp0	1.0	3	0.71317124	0.70062554	0.6965292
CID6323504-Sp0	1.0	3	0.96143746	1.0140667	1.0898863
CID68977340-Sp0	1.0	3	0.86827034	0.92250603	0.904784
CID91846221-Sp0	1.0	3	0.98308635	1.0857306	1.059049
CID156614870-Sp0	1.0	3	1.4994402	1.5753098	2.0999844
CID56614780-Sp0	10.0	3	0.91023856	0.9539416	0.9453044
CID69490632-Sp0	10.0	3	0.80306405	0.8464711	0.8401071
CID168361843-Sp0	10.0	3	3.3072088	3.6420796	3.9854658
CID168367610-Sp0	10.0	3	0.7766083	0.8177036	0.82083577
CID168372857-Sp0	10.0	3	0.7079837	0.7570376	0.75884247
CID168376384-Sp0	10.0	3	0.7407547	0.77586985	0.78282
CID6323504-Sp0	10.0	3	1.0605539	1.1053476	1.0941536
CID68977340-Sp0	10.0	3	0.92217565	0.95833355	0.9447978
CID91846221-Sp0	10.0	3	1.02204	1.0672901	1.0544012
CID156614870-Sp0	10.0	3	2.161618	2.269393	2.3875613
CID56614780-Sp0	0.1	2	0.77586985	0.6627757	0.8708963
CID69490632-Sp0	0.1	2	0.47236043	0.29184335	0.553164
CID168361843-Sp0	0.1	2	0.90679324	0.9825829	2.4431093
CID168367610-Sp0	0.1	2	0.67001367	0.37693048	0.6634753
CID168372857-Sp0	0.1	2	0.6241466	0.39677742	0.6295149
CID168376384-Sp0	0.1	2	0.6645584	0.29187098	0.5644597
CID6323504-Sp0	0.1	2	0.7634418	0.50333524	0.9995763
CID68977340-Sp0	0.1	2	0.7692126	0.57024825	0.837593
CID91846221-Sp0	0.1	2	0.8273004	0.8911044	0.9883205
CID156614870-Sp0	0.1	2	1.0924516	0.7172257	1.8312993
CID56614780-Sp0	1.0	2	0.9541406	1.0050566	1.0129628
CID69490632-Sp0	1.0	2	0.7842733	0.81782657	0.83041716
CID168361843-Sp0	1.0	2	1.3812157	1.4411798	2.8728497
CID168367610-Sp0	1.0	2	0.7784443	0.6628227	0.79130375
CID168372857-Sp0	1.0	2	0.7260973	0.6758951	0.744888
CID168376384-Sp0	1.0	2	0.8093066	0.6478084	0.7470619
CID6323504-Sp0	1.0	2	1.0562509	1.0190645	1.2243341
CID68977340-Sp0	1.0	2	0.9653143	0.9945452	1.0115697
CID91846221-Sp0	1.0	2	1.0522254	1.1640531	1.1453044
CID156614870-Sp0	1.0	2	1.5606338	1.3102468	2.2299805
CID56614780-Sp0	10.0	2	0.96761614	0.9886163	0.98344374
CID69490632-Sp0	10.0	2	0.8679214	0.8799372	0.87202436
CID168361843-Sp0	10.0	2	3.3638608	3.606836	4.0036936
CID168367610-Sp0	10.0	2	0.80304456	0.8228823	0.8287871
CID168372857-Sp0	10.0	2	0.77542496	0.79413635	0.7983783
CID168376384-Sp0	10.0	2	0.7961241	0.8070903	0.80297655
CID6323504-Sp0	10.0	2	1.1765399	1.1831058	1.2080698
CID68977340-Sp0	10.0	2	0.9622328	0.9858972	0.9778552
CID91846221-Sp0	10.0	2	1.0727019	1.1014653	1.095803
CID156614870-Sp0	10.0	2	2.2785385	2.300258	2.470544
CID56614780-Sp0	0.1	6	0.63418466	0.50837713	0.65583026
CID69490632-Sp0	0.1	6	0.36949378	0.24248901	0.4041315
CID168361843-Sp0	0.1	6	0.82882816	0.98998356	2.3441844
CID168367610-Sp0	0.1	6	0.6625418	0.547126	0.6583606
CID168372857-Sp0	0.1	6	0.59018654	0.47173524	0.5824932
CID168376384-Sp0	0.1	6	0.5972169	0.360994	0.48581257
CID6323504-Sp0	0.1	6	0.4901988	0.35727367	0.637642
CID68977340-Sp0	0.1	6	0.6163928	0.41843635	0.5860497
CID91846221-Sp0	0.1	6	0.57479584	0.67765266	0.7046664
CID156614870-Sp0	0.1	6	0.86388016	0.68133396	1.587323
CID56614780-Sp0	1.0	6	0.9236109	0.93747485	0.94577134
CID69490632-Sp0	1.0	6	0.77118003	0.79428273	0.78342724
CID168361843-Sp0	1.0	6	1.435145	1.6208708	2.7967017
CID168367610-Sp0	1.0	6	0.70797634	0.6963314	0.722872
CID168372857-Sp0	1.0	6	0.6553694	0.6319936	0.6682224
CID168376384-Sp0	1.0	6	0.70537233	0.6551787	0.6810057
CID6323504-Sp0	1.0	6	0.9774728	1.0087925	1.0722972
CID68977340-Sp0	1.0	6	0.9432456	0.9366242	0.94650745
CID91846221-Sp0	1.0	6	1.0017062	1.065475	1.0630608
CID156614870-Sp0	1.0	6	1.4147573	1.3465518	2.0343833
CID56614780-Sp0	10.0	6	0.9188788	0.9410407	0.9382925
CID69490632-Sp0	10.0	6	0.8200388	0.82399726	0.83195055
CID168361843-Sp0	10.0	6	3.4442759	3.5379224	3.919544
CID168367610-Sp0	10.0	6	0.75715363	0.7705896	0.800375
CID168372857-Sp0	10.0	6	0.70287037	0.7266633	0.7447454
CID168376384-Sp0	10.0	6	0.73843706	0.75649124	0.77437127
CID6323504-Sp0	10.0	6	1.0712123	1.0869613	1.1058273
CID68977340-Sp0	10.0	6	0.9231261	0.9465065	0.9363493
CID91846221-Sp0	10.0	6	1.0298193	1.0535654	1.066548
CID156614870-Sp0	10.0	6	2.2266734	2.242923	2.3764257
CID56614780-Sp0	0.1	9	0.66785794	0.61180884	0.7307158
CID69490632-Sp0	0.1	9	0.40480933	0.30728868	0.47538894
CID168361843-Sp0	0.1	9	0.79908276	0.8076406	2.4013906
CID168367610-Sp0	0.1	9	0.65326387	0.4907775	0.61726904
CID168372857-Sp0	0.1	9	0.5603564	0.41556853	0.54247487
CID168376384-Sp0	0.1	9	0.6649067	0.3617616	0.4905573
CID6323504-Sp0	0.1	9	0.58094025	0.42250538	0.67004263
CID68977340-Sp0	0.1	9	0.64901006	0.56264585	0.6796603
CID91846221-Sp0	0.1	9	0.66246843	0.72566694	0.8260692
CID156614870-Sp0	0.1	9	0.9326783	0.7959905	1.659006
CID56614780-Sp0	1.0	9	0.94093657	0.9509215	0.96281266
CID69490632-Sp0	1.0	9	0.8072315	0.80649644	0.80981594
CID168361843-Sp0	1.0	9	1.4935737	1.5757701	2.9041288
CID168367610-Sp0	1.0	9	0.75696754	0.6946693	0.7366041
CID168372857-Sp0	1.0	9	0.7089832	0.66363674	0.7066586
CID168376384-Sp0	1.0	9	0.78965354	0.6727077	0.7149137
CID6323504-Sp0	1.0	9	1.1453912	1.1213732	1.1671995
CID68977340-Sp0	1.0	9	0.91568667	0.92110157	0.9224548
CID91846221-Sp0	1.0	9	1.0550348	1.0886279	1.102023
CID156614870-Sp0	1.0	9	1.6093718	1.5739087	2.1455665
CID56614780-Sp0	10.0	9	0.9849245	0.9850085	0.9756435
CID69490632-Sp0	10.0	9	0.87614995	0.87219536	0.8642114
CID168361843-Sp0	10.0	9	3.595344	3.5156054	4.034685
CID168367610-Sp0	10.0	9	0.78597194	0.7818336	0.7799632
CID168372857-Sp0	10.0	9	0.73886335	0.73640954	0.73621684
CID168376384-Sp0	10.0	9	0.7839347	0.76933193	0.765674
CID6323504-Sp0	10.0	9	1.2342213	1.2239045	1.251516
CID68977340-Sp0	10.0	9	0.95073926	0.9532458	0.9417104
CID91846221-Sp0	10.0	9	1.1289632	1.1330937	1.1271331
CID156614870-Sp0	10.0	9	2.3434331	2.2800567	2.5164654
CID56614780-Sp0	0.1	8	0.5424523	0.3379078	0.5313085
CID69490632-Sp0	0.1	8	0.42443013	0.23859423	0.3641494
CID168361843-Sp0	0.1	8	0.7976568	0.4808862	2.1357558
CID168367610-Sp0	0.1	8	0.5064259	0.16549957	0.38648266
CID168372857-Sp0	0.1	8	0.54224324	0.3450411	0.49473923
CID168376384-Sp0	0.1	8	0.57167715	0.2441523	0.39157152
CID6323504-Sp0	0.1	8	0.5179402	0.27264082	0.59767544
CID68977340-Sp0	0.1	8	0.42537606	0.14499792	0.39458847
CID91846221-Sp0	0.1	8	0.621681	0.6536972	0.69191533
CID156614870-Sp0	0.1	8	0.7639924	0.2041063	1.3230634
CID56614780-Sp0	1.0	8	0.8715721	0.8690287	0.8934836
CID69490632-Sp0	1.0	8	0.7305642	0.7361144	0.7199302
CID168361843-Sp0	1.0	8	1.408589	1.1437685	2.6345015
CID168367610-Sp0	1.0	8	0.727321	0.60252726	0.6893042
CID168372857-Sp0	1.0	8	0.67540276	0.62548983	0.67180413
CID168376384-Sp0	1.0	8	0.73362076	0.6085867	0.6611629
CID6323504-Sp0	1.0	8	0.98983103	0.92200625	1.0461464
CID68977340-Sp0	1.0	8	0.8373857	0.7865311	0.8452557
CID91846221-Sp0	1.0	8	0.9913938	1.025711	1.0222161
CID156614870-Sp0	1.0	8	1.3479091	0.87900424	1.8213288
CID56614780-Sp0	10.0	8	0.93912	0.94791687	0.926221
CID69490632-Sp0	10.0	8	0.8346199	0.8330499	0.80616844
CID168361843-Sp0	10.0	8	3.603322	3.3419907	3.8637955
CID168367610-Sp0	10.0	8	0.7847778	0.74499774	0.74334705
CID168372857-Sp0	10.0	8	0.73874056	0.6941472	0.67783356
CID168376384-Sp0	10.0	8	0.76968116	0.7324077	0.6975021
CID6323504-Sp0	10.0	8	1.167161	1.1604441	1.177513
CID68977340-Sp0	10.0	8	0.9324276	0.9461925	0.92143136
CID91846221-Sp0	10.0	8	1.0960741	1.1049706	1.1079426
CID156614870-Sp0	10.0	8	2.2791502	2.115488	2.3920367
CID168358989-Sp0	0.1	1	0.5054932	-0.00371353	1.8496652
CID168359032-Sp0	0.1	1	0.54448926	-0.0014170599	0.18373592
CID168365187-Sp0	0.1	1	0.41073418	0.2121291	0.4929042
CID168373358-Sp0	0.1	1	0.50548154	0.4265612	0.5201075
CID168373832-Sp0	0.1	1	0.6731471	0.41126537	0.8354082
CID67454034-Sp0	0.1	1	0.44505414	0.36170352	0.54583985
CID91845406-Sp0	0.1	1	0.58088475	-0.00060744793	1.2503724
CID91845503-Sp0	0.1	1	0.61099106	0.22427952	0.70568705
CID91857991-Sp0	0.1	1	0.8657979	0.13027701	1.362742
CID91859877-Sp0	0.1	1	0.4060903	0.07295997	0.55835116
CID168358989-Sp0	1.0	1	1.0870259	0.36716166	2.4401922
CID168359032-Sp0	1.0	1	1.0531483	0.46400303	0.6933223
CID168365187-Sp0	1.0	1	0.8878138	0.75958073	0.8749493
CID168373358-Sp0	1.0	1	0.6455697	0.6074796	0.6282933
CID168373832-Sp0	1.0	1	1.1036069	0.87094104	1.1319177
CID67454034-Sp0	1.0	1	0.7041932	0.647156	0.6984064
CID91845406-Sp0	1.0	1	1.2334657	0.723186	1.8437438
CID91845503-Sp0	1.0	1	1.1811367	0.92116916	1.19016
CID91857991-Sp0	1.0	1	1.5189677	0.9700103	2.0180893
CID91859877-Sp0	1.0	1	0.9863346	0.7775341	1.0900457
CID168358989-Sp0	10.0	1	3.4854958	2.847127	3.452672
CID168359032-Sp0	10.0	1	1.1651279	1.076704	1.1064084
CID168365187-Sp0	10.0	1	0.89694965	0.8704705	0.88289917
CID168373358-Sp0	10.0	1	0.71357596	0.745551	0.7325177
CID168373832-Sp0	10.0	1	1.1107222	1.0560372	1.1089928
CID67454034-Sp0	10.0	1	0.7607991	0.7801956	0.7676585
CID91845406-Sp0	10.0	1	2.237622	1.9291625	2.180107
CID91845503-Sp0	10.0	1	1.2428358	1.1507448	1.2148209
CID91857991-Sp0	10.0	1	2.511686	2.1777942	2.4696229
CID91859877-Sp0	10.0	1	1.0896226	1.0506052	1.0965672
CID168358989-Sp0	0.1	5	0.43073943	0.3974058	1.8860122
CID168359032-Sp0	0.1	5	0.83363163	0.3033554	0.5219003
CID168365187-Sp0	0.1	5	0.6459961	0.5470588	0.6903862
CID168373358-Sp0	0.1	5	0.48396936	0.49431983	0.4957697
CID168373832-Sp0	0.1	5	0.6645678	0.5702621	0.77398634
CID67454034-Sp0	0.1	5	0.4172004	0.3015473	0.4753331
CID91845406-Sp0	0.1	5	0.5359447	0.3193156	1.2720942
CID91845503-Sp0	0.1	5	0.4519801	0.3125249	0.64539576
CID91857991-Sp0	0.1	5	0.5179738	0.32826722	1.2170426
CID91859877-Sp0	0.1	5	0.4470106	0.39749736	0.6727897
CID168358989-Sp0	1.0	5	0.88962066	0.78960735	2.3085558
CID168359032-Sp0	1.0	5	1.0689985	0.87625957	0.97226584
CID168365187-Sp0	1.0	5	0.9009237	0.85169923	0.89581347
CID168373358-Sp0	1.0	5	0.58551323	0.5962	0.5856079
CID168373832-Sp0	1.0	5	1.1025894	1.0554767	1.1429026
CID67454034-Sp0	1.0	5	0.6631701	0.60773414	0.66716146
CID91845406-Sp0	1.0	5	1.0451119	0.82506615	1.6974627
CID91845503-Sp0	1.0	5	1.0183759	0.9474605	1.1061742
CID91857991-Sp0	1.0	5	1.0119884	0.79108244	1.622395
CID91859877-Sp0	1.0	5	1.0141429	0.9908802	1.0983489
CID168358989-Sp0	10.0	5	3.4181964	3.2452252	3.8157518
CID168359032-Sp0	10.0	5	1.104976	1.0668261	1.0728555
CID168365187-Sp0	10.0	5	0.9479431	0.9612658	0.9466374
CID168373358-Sp0	10.0	5	0.6965169	0.7010951	0.7064321
CID168373832-Sp0	10.0	5	1.1195551	1.1312985	1.1134953
CID67454034-Sp0	10.0	5	0.7245027	0.70167595	0.7297405
CID91845406-Sp0	10.0	5	2.3235593	2.1903338	2.349941
CID91845503-Sp0	10.0	5	1.2077864	1.2124885	1.1803954
CID91857991-Sp0	10.0	5	2.5118062	2.3673177	2.5269387
CID91859877-Sp0	10.0	5	1.0719618	1.0772827	1.0670344
CID168358989-Sp0	0.1	4	0.7519163	1.0616225	2.3270113
CID168359032-Sp0	0.1	4	0.7362762	0.46701682	0.7072793
CID168365187-Sp0	0.1	4	0.71611893	0.7282095	0.8327779
CID168373358-Sp0	0.1	4	0.5445946	0.5704454	0.5866475
CID168373832-Sp0	0.1	4	0.76681113	0.79584837	1.0162013
CID67454034-Sp0	0.1	4	0.3931889	0.33682603	0.54500246
CID91845406-Sp0	0.1	4	0.8388275	0.8795092	1.6713521
CID91845503-Sp0	0.1	4	0.6226369	0.6248453	0.8858596
CID91857991-Sp0	0.1	4	0.74870706	0.8220203	1.5368614
CID91859877-Sp0	0.1	4	0.497642	0.52655053	0.8415112
CID168358989-Sp0	1.0	4	1.3025786	1.5720314	2.7187006
CID168359032-Sp0	1.0	4	1.0036154	0.94451725	0.97881675
CID168365187-Sp0	1.0	4	0.8113161	0.851444	0.8968688
CID168373358-Sp0	1.0	4	0.58230287	0.62312305	0.62144744
CID168373832-Sp0	1.0	4	1.0335871	1.0980355	1.1725826
CID67454034-Sp0	1.0	4	0.61932707	0.613279	0.6858738
CID91845406-Sp0	1.0	4	1.3107651	1.4069473	2.0366547
CID91845503-Sp0	1.0	4	1.0791413	1.1475141	1.2277975
CID91857991-Sp0	1.0	4	1.3069533	1.3727974	1.9715834
CID91859877-Sp0	1.0	4	0.91118973	0.96924853	1.0952165
CID168358989-Sp0	10.0	4	3.4979727	3.5594392	3.9455094
CID168359032-Sp0	10.0	4	1.0743871	1.1021152	1.1125438
CID168365187-Sp0	10.0	4	0.86199594	0.91468644	0.92687905
CID168373358-Sp0	10.0	4	0.65866786	0.69043875	0.69784576
CID168373832-Sp0	10.0	4	1.0939511	1.1500345	1.1486878
CID67454034-Sp0	10.0	4	0.6630086	0.67393684	0.69851434
CID91845406-Sp0	10.0	4	2.3622303	2.3964741	2.5433576
CID91845503-Sp0	10.0	4	1.2062658	1.2659863	1.2462165
CID91857991-Sp0	10.0	4	2.6240735	2.661592	2.8266885
CID91859877-Sp0	10.0	4	1.0171481	1.0636945	1.0801864
CID168358989-Sp0	0.1	0	0.47672814	0.07559608	1.6040757
CID168359032-Sp0	0.1	0	0.65597016	0.10378351	0.39311868
CID168365187-Sp0	0.1	0	0.8167411	0.65194905	0.7955191
CID168373358-Sp0	0.1	0	0.5723968	0.57001835	0.5180938
CID168373832-Sp0	0.1	0	0.8831175	0.7056392	0.9184567
CID67454034-Sp0	0.1	0	0.53913534	0.44181466	0.53663486
CID91845406-Sp0	0.1	0	0.613623	0.20577836	1.1521449
CID91845503-Sp0	0.1	0	0.77598274	0.57706845	0.7668019
CID91857991-Sp0	0.1	0	1.021635	0.59276783	1.3174793
CID91859877-Sp0	0.1	0	0.4519276	0.25089857	0.64945227
CID168358989-Sp0	1.0	0	1.1047808	0.74689305	2.2437022
CID168359032-Sp0	1.0	0	0.9974112	0.6374645	0.79709125
CID168365187-Sp0	1.0	0	0.8685025	0.7705254	0.84818685
CID168373358-Sp0	1.0	0	0.5822648	0.5911687	0.5174155
CID168373832-Sp0	1.0	0	1.0795586	1.0118022	1.0889425
CID67454034-Sp0	1.0	0	0.62200075	0.5830971	0.5978006
CID91845406-Sp0	1.0	0	1.2827297	1.0038376	1.8049315
CID91845503-Sp0	1.0	0	1.1878767	1.1238654	1.1662614
CID91857991-Sp0	1.0	0	1.7472658	1.5071309	1.9756176
CID91859877-Sp0	1.0	0	0.99624056	0.9109137	1.075742
CID168358989-Sp0	10.0	0	3.1387846	2.8643806	3.5558915
CID168359032-Sp0	10.0	0	1.1052527	1.026952	1.0458138
CID168365187-Sp0	10.0	0	0.9311309	0.916787	0.9336778
CID168373358-Sp0	10.0	0	0.74382997	0.7881557	0.7162148
CID168373832-Sp0	10.0	0	1.0781304	1.0565648	1.0630438
CID67454034-Sp0	10.0	0	0.7364061	0.7695241	0.71771187
CID91845406-Sp0	10.0	0	2.0437043	1.8745918	2.2232354
CID91845503-Sp0	10.0	0	1.1831489	1.1620941	1.1664071
CID91857991-Sp0	10.0	0	2.3555856	2.1766956	2.4404008
CID91859877-Sp0	10.0	0	1.0589181	1.0412343	1.081598
CID168358989-Sp0	0.1	7	1.8196666	0.68974733	2.862131
CID168359032-Sp0	0.1	7	1.068441	0.74390125	0.9477153
CID168365187-Sp0	0.1	7	0.790685	0.7560215	0.81449425
CID168373358-Sp0	0.1	7	0.53915006	0.4691101	0.51721376
CID168373832-Sp0	0.1	7	0.90138215	0.6356524	1.0051417
CID67454034-Sp0	0.1	7	0.51253223	0.29760438	0.477795
CID91845406-Sp0	0.1	7	1.2706994	0.39770287	1.8992294
CID91845503-Sp0	0.1	7	0.8404665	0.40972188	0.92270166
CID91857991-Sp0	0.1	7	1.6965996	0.7697394	2.0044947
CID91859877-Sp0	0.1	7	0.7958263	0.45738605	0.91489196
CID168358989-Sp0	1.0	7	1.917343	0.92702234	2.977659
CID168359032-Sp0	1.0	7	1.1071588	0.86784077	1.0039806
CID168365187-Sp0	1.0	7	0.82588637	0.8174646	0.8516896
CID168373358-Sp0	1.0	7	0.5777198	0.55339575	0.5597046
CID168373832-Sp0	1.0	7	0.98864144	0.8296213	1.0850453
CID67454034-Sp0	1.0	7	0.5923543	0.49020514	0.5760413
CID91845406-Sp0	1.0	7	1.3653479	0.6341532	2.0127974
CID91845503-Sp0	1.0	7	0.9333934	0.6513288	1.0364641
CID91857991-Sp0	1.0	7	1.7903492	1.0071583	2.1178
CID91859877-Sp0	1.0	7	0.87626153	0.6608548	1.0130221
CID168358989-Sp0	10.0	7	2.8444707	2.629615	3.774742
CID168359032-Sp0	10.0	7	1.2555393	1.2294743	1.2255881
CID168365187-Sp0	10.0	7	0.9494097	0.9980794	1.028573
CID168373358-Sp0	10.0	7	0.7111973	0.74843514	0.7691816
CID168373832-Sp0	10.0	7	1.2057432	1.2103218	1.2687287
CID67454034-Sp0	10.0	7	0.7675837	0.7698387	0.8184174
CID91845406-Sp0	10.0	7	2.1171274	2.0259595	2.5674686
CID91845503-Sp0	10.0	7	1.2862175	1.3018436	1.3186426
CID91857991-Sp0	10.0	7	2.4771717	2.4073312	2.7956998
CID91859877-Sp0	10.0	7	1.1793091	1.1865027	1.2347846
CID168358989-Sp0	0.1	3	1.3552036	1.4997761	2.645043
CID168359032-Sp0	0.1	3	1.0638258	0.98648596	0.991196
CID168365187-Sp0	0.1	3	0.7659428	0.7385052	0.8104412
CID168373358-Sp0	0.1	3	0.49792218	0.50450754	0.52410173
CID168373832-Sp0	0.1	3	0.7638159	0.71908313	0.91548175
CID67454034-Sp0	0.1	3	0.41351974	0.3205567	0.4850747
CID91845406-Sp0	0.1	3	1.0040658	0.97825813	1.713593
CID91845503-Sp0	0.1	3	0.7514625	0.64631826	0.905251
CID91857991-Sp0	0.1	3	1.222641	1.0722111	1.7626067
CID91859877-Sp0	0.1	3	0.7343281	0.7523155	0.9390057
CID168358989-Sp0	1.0	3	1.8289888	2.048883	3.0177808
CID168359032-Sp0	1.0	3	1.1215038	1.0894809	1.0765703
CID168365187-Sp0	1.0	3	0.86342716	0.8736522	0.8890909
CID168373358-Sp0	1.0	3	0.58700496	0.6188542	0.6013116
CID168373832-Sp0	1.0	3	0.9987506	1.0519702	1.1097195
CID67454034-Sp0	1.0	3	0.61375153	0.6348236	0.6658893
CID91845406-Sp0	1.0	3	1.4799857	1.5647527	2.098404
CID91845503-Sp0	1.0	3	1.0883455	1.1469841	1.2131882
CID91857991-Sp0	1.0	3	1.6524551	1.6984401	2.1572716
CID91859877-Sp0	1.0	3	0.97098196	1.059195	1.1246483
CID168358989-Sp0	10.0	3	3.2201593	3.5145428	3.8019652
CID168359032-Sp0	10.0	3	1.1359825	1.1454948	1.1512544
CID168365187-Sp0	10.0	3	0.9028446	0.9246836	0.92878646
CID168373358-Sp0	10.0	3	0.63870865	0.6874945	0.69012755
CID168373832-Sp0	10.0	3	1.0385612	1.0860947	1.0834616
CID67454034-Sp0	10.0	3	0.662345	0.71248347	0.71650755
CID91845406-Sp0	10.0	3	2.2196913	2.3458025	2.4515333
CID91845503-Sp0	10.0	3	1.1398695	1.1966864	1.1747159
CID91857991-Sp0	10.0	3	2.3640525	2.4809234	2.5337396
CID91859877-Sp0	10.0	3	1.0214374	1.0689542	1.0643076
CID168358989-Sp0	0.1	2	0.90492797	0.8333681	2.3578513
CID168359032-Sp0	0.1	2	0.8577215	0.09818503	0.6709987
CID168365187-Sp0	0.1	2	0.874147	0.5047153	0.8515601
CID168373358-Sp0	0.1	2	0.5752495	0.49712926	0.58136064
CID168373832-Sp0	0.1	2	0.8368135	0.6290177	1.0337238
CID67454034-Sp0	0.1	2	0.49303126	0.21235232	0.51890945
CID91845406-Sp0	0.1	2	0.842034	0.66130966	1.631862
CID91845503-Sp0	0.1	2	0.7762264	0.47692	1.0014404
CID91857991-Sp0	0.1	2	1.0516948	0.8463579	1.7553505
CID91859877-Sp0	0.1	2	0.6722419	0.35361692	0.90482795
CID168358989-Sp0	1.0	2	1.3849516	1.307241	2.8041885
CID168359032-Sp0	1.0	2	1.0979822	0.47478974	0.9127524
CID168365187-Sp0	1.0	2	1.0052036	0.86073923	0.99816453
CID168373358-Sp0	1.0	2	0.6202376	0.6296042	0.6378178
CID168373832-Sp0	1.0	2	1.0911413	1.093468	1.222969
CID67454034-Sp0	1.0	2	0.6788055	0.58883363	0.70166475
CID91845406-Sp0	1.0	2	1.3317254	1.1854403	2.029139
CID91845503-Sp0	1.0	2	1.1061511	1.0505657	1.278166
CID91857991-Sp0	1.0	2	1.5642645	1.3974421	2.2230773
CID91859877-Sp0	1.0	2	0.96338636	0.8569749	1.1401309
CID168358989-Sp0	10.0	2	3.313632	3.4879055	3.9183376
CID168359032-Sp0	10.0	2	1.2132571	1.171891	1.1979301
CID168365187-Sp0	10.0	2	1.0069821	1.0050874	1.024592
CID168373358-Sp0	10.0	2	0.7285178	0.75365853	0.74991155
CID168373832-Sp0	10.0	2	1.125295	1.13752	1.1671534
CID67454034-Sp0	10.0	2	0.70732427	0.7135449	0.7544664
CID91845406-Sp0	10.0	2	2.3274791	2.3781276	2.4951594
CID91845503-Sp0	10.0	2	1.2296313	1.240137	1.260376
CID91857991-Sp0	10.0	2	2.6163435	2.667858	2.810686
CID91859877-Sp0	10.0	2	1.0887768	1.100267	1.1393268
CID168358989-Sp0	0.1	6	0.90294224	0.97679526	2.2842367
CID168359032-Sp0	0.1	6	0.89475316	0.41347766	0.6864904
CID168365187-Sp0	0.1	6	0.59914196	0.3307038	0.6041944
CID168373358-Sp0	0.1	6	0.5021683	0.44962984	0.4886461
CID168373832-Sp0	0.1	6	0.7745974	0.6799477	0.90106726
CID67454034-Sp0	0.1	6	0.3942523	0.20999016	0.41468295
CID91845406-Sp0	0.1	6	0.7766252	0.7139424	1.5246104
CID91845503-Sp0	0.1	6	0.60596025	0.4135682	0.7542944
CID91857991-Sp0	0.1	6	0.86176234	0.623345	1.5153481
CID91859877-Sp0	0.1	6	0.6063051	0.4406935	0.7406354
CID168358989-Sp0	1.0	6	1.5095012	1.621521	2.7438745
CID168359032-Sp0	1.0	6	1.0542474	0.8935584	0.98411644
CID168365187-Sp0	1.0	6	0.9059733	0.791831	0.89427745
CID168373358-Sp0	1.0	6	0.5710875	0.5835942	0.5791996
CID168373832-Sp0	1.0	6	1.0904208	1.1052163	1.1740714
CID67454034-Sp0	1.0	6	0.6274175	0.5668653	0.6332096
CID91845406-Sp0	1.0	6	1.3720431	1.3707186	1.993412
CID91845503-Sp0	1.0	6	1.1476566	1.1510047	1.252795
CID91857991-Sp0	1.0	6	1.396095	1.2971846	1.9819635
CID91859877-Sp0	1.0	6	0.97019285	1.0024266	1.0924143
CID168358989-Sp0	10.0	6	3.3273973	3.406262	3.764538
CID168359032-Sp0	10.0	6	1.0735437	1.0505778	1.0786029
CID168365187-Sp0	10.0	6	0.88209176	0.901122	0.92108095
CID168373358-Sp0	10.0	6	0.63931024	0.6686216	0.6873325
CID168373832-Sp0	10.0	6	1.0798584	1.1043994	1.1274109
CID67454034-Sp0	10.0	6	0.6679042	0.6793769	0.7016027
CID91845406-Sp0	10.0	6	2.262714	2.2693062	2.3973382
CID91845503-Sp0	10.0	6	1.1727055	1.1930221	1.2108825
CID91857991-Sp0	10.0	6	2.522704	2.5510728	2.6808896
CID91859877-Sp0	10.0	6	1.0190288	1.0411032	1.0651369
CID168358989-Sp0	0.1	9	0.71193886	0.6224448	2.2013936
CID168359032-Sp0	0.1	9	0.9600852	0.38434356	0.5398412
CID168365187-Sp0	0.1	9	0.7207331	0.42241222	0.6890565
CID168373358-Sp0	0.1	9	0.5134643	0.47554308	0.48882288
CID168373832-Sp0	0.1	9	0.781973	0.68206835	0.8852179
CID67454034-Sp0	0.1	9	0.36997423	0.20463718	0.39319837
CID91845406-Sp0	0.1	9	0.72833717	0.596371	1.4754316
CID91845503-Sp0	0.1	9	0.61719704	0.46544904	0.7523016
CID91857991-Sp0	0.1	9	0.9625826	0.8897606	1.6744556
CID91859877-Sp0	0.1	9	0.52336717	0.35887748	0.6921685
CID168358989-Sp0	1.0	9	1.4290607	1.4075311	2.7359917
CID168359032-Sp0	1.0	9	1.1731141	0.8696054	0.9133679
CID168365187-Sp0	1.0	9	0.9651259	0.79686564	0.92039484
CID168373358-Sp0	1.0	9	0.6158547	0.6284315	0.6182326
CID168373832-Sp0	1.0	9	1.140073	1.1430843	1.1851292
CID67454034-Sp0	1.0	9	0.6626454	0.5901551	0.6556567
CID91845406-Sp0	1.0	9	1.4292818	1.4038824	1.9973575
CID91845503-Sp0	1.0	9	1.1792574	1.1606727	1.2123036
CID91857991-Sp0	1.0	9	1.6811419	1.6752406	2.2035356
CID91859877-Sp0	1.0	9	0.9816953	0.9409298	1.0644559
CID168358989-Sp0	10.0	9	3.4945538	3.3969648	3.9055398
CID168359032-Sp0	10.0	9	1.1818135	1.0932069	1.1228187
CID168365187-Sp0	10.0	9	0.9572099	0.95122766	0.962379
CID168373358-Sp0	10.0	9	0.6970279	0.69294906	0.70466787
CID168373832-Sp0	10.0	9	1.2012404	1.1973991	1.2045946
CID67454034-Sp0	10.0	9	0.68284494	0.66777694	0.69598615
CID91845406-Sp0	10.0	9	2.4050689	2.3388674	2.5294585
CID91845503-Sp0	10.0	9	1.2799859	1.2779328	1.2851603
CID91857991-Sp0	10.0	9	2.6477253	2.5958118	2.7937124
CID91859877-Sp0	10.0	9	1.098115	1.0912393	1.1219199
CID168358989-Sp0	0.1	8	0.65813094	0.19214545	1.8475351
CID168359032-Sp0	0.1	8	0.6505482	-0.00083365646	0.24806237
CID168365187-Sp0	0.1	8	0.47377652	0.18363854	0.48409545
CID168373358-Sp0	0.1	8	0.48014304	0.42710054	0.44714135
CID168373832-Sp0	0.1	8	0.7529149	0.5232749	0.81300014
CID67454034-Sp0	0.1	8	0.5037761	0.32155156	0.47228974
CID91845406-Sp0	0.1	8	0.64793485	0.18402281	1.1213877
CID91845503-Sp0	0.1	8	0.5113781	0.15697731	0.5536859
CID91857991-Sp0	0.1	8	0.68396544	0.114382625	1.1432619
CID91859877-Sp0	0.1	8	0.40551057	0.11670634	0.53382427
CID168358989-Sp0	1.0	8	1.2633342	0.8108399	2.353897
CID168359032-Sp0	1.0	8	0.98743975	0.40941286	0.6434793
CID168365187-Sp0	1.0	8	0.8364436	0.7334709	0.85889107
CID168373358-Sp0	1.0	8	0.5712978	0.60623693	0.5744665
CID168373832-Sp0	1.0	8	1.078833	1.0424254	1.1417716
CID67454034-Sp0	1.0	8	0.6385943	0.58918417	0.63991904
CID91845406-Sp0	1.0	8	1.2307419	0.8531294	1.6284769
CID91845503-Sp0	1.0	8	1.0461588	0.900144	1.0911789
CID91857991-Sp0	1.0	8	1.2650907	0.75789666	1.6707487
CID91859877-Sp0	1.0	8	0.9364743	0.8211682	1.0127854
CID168358989-Sp0	10.0	8	3.4989321	3.2026238	3.7190192
CID168359032-Sp0	10.0	8	1.1543925	1.0882105	1.1071285
CID168365187-Sp0	10.0	8	0.88546276	0.87851214	0.870933
CID168373358-Sp0	10.0	8	0.6849339	0.65782404	0.6247978
CID168373832-Sp0	10.0	8	1.1534579	1.1426245	1.1650181
CID67454034-Sp0	10.0	8	0.7278124	0.6548529	0.6482295
CID91845406-Sp0	10.0	8	2.2941473	2.139818	2.325997
CID91845503-Sp0	10.0	8	1.2363874	1.2256825	1.2338618
CID91857991-Sp0	10.0	8	2.5535638	2.4051147	2.6366184
CID91859877-Sp0	10.0	8	1.093696	1.0742085	1.1043545
CID102152773-Sp0	0.1	1	0.60454106	0.19381873	0.23323917
CID168359964-Sp0	0.1	1	0.3753371	-0.0015240455	0.16551302
CID168365201-Sp0	0.1	1	0.36354947	0.26774418	0.4919198
CID168366190-Sp0	0.1	1	0.32001376	-0.014575437	2.0640664
CID102171134-Sp0	0.1	1	0.5101856	0.45509622	0.53042805
CID168366133-Sp0	0.1	1	0.17093198	-0.00025573402	0.29058516
CID444525-Sp0	0.1	1	0.53735924	0.48134264	0.5628396
CID168358029-Sp0	0.1	1	0.4030381	0.14435974	0.27600294
CID168359018-Sp0	0.1	1	0.53183866	0.46409726	0.56550384
CID168366147-Sp0	0.1	1	0.57447875	0.36693028	0.36489737
CID102152773-Sp0	1.0	1	0.8700991	0.6916195	0.6894577
CID168359964-Sp0	1.0	1	0.96650136	0.5912085	0.83630353
CID168365201-Sp0	1.0	1	0.667248	0.6040433	0.6790077
CID168366190-Sp0	1.0	1	0.88438934	-0.007985945	2.652812
CID102171134-Sp0	1.0	1	0.62980366	0.5916246	0.6098336
CID168366133-Sp0	1.0	1	0.6344968	0.4448664	0.6941049
CID444525-Sp0	1.0	1	0.6616007	0.6210167	0.64492446
CID168358029-Sp0	1.0	1	0.7603189	0.65948766	0.71759194
CID168359018-Sp0	1.0	1	0.68956554	0.6456958	0.68040764
CID168366147-Sp0	1.0	1	0.7007763	0.641	0.6293049
CID102152773-Sp0	10.0	1	0.87702566	0.84456646	0.84139925
CID168359964-Sp0	10.0	1	1.1456969	1.0431627	1.0953634
CID168365201-Sp0	10.0	1	0.7317085	0.75119805	0.7440408
CID168366190-Sp0	10.0	1	4.300094	2.9954958	4.6669745
CID102171134-Sp0	10.0	1	0.7035067	0.7356535	0.72265834
CID168366133-Sp0	10.0	1	0.7835273	0.76056993	0.7735229
CID444525-Sp0	10.0	1	0.7228544	0.75432646	0.7414041
CID168358029-Sp0	10.0	1	0.81036675	0.79542804	0.79393893
CID168359018-Sp0	10.0	1	0.7413944	0.75874543	0.75459075
CID168366147-Sp0	10.0	1	0.743761	0.7517121	0.72901094
CID102152773-Sp0	0.1	5	0.64276147	0.2503537	0.43023086
CID168359964-Sp0	0.1	5	0.70955503	0.2636933	0.5977431
CID168365201-Sp0	0.1	5	0.38646293	0.40809417	0.53804004
CID168366190-Sp0	0.1	5	0.6901792	-0.0010343989	2.3741407
CID102171134-Sp0	0.1	5	0.32575536	0.19956258	0.32848874
CID168366133-Sp0	0.1	5	0.25383765	0.29244217	0.4222361
CID444525-Sp0	0.1	5	0.3921681	0.3152423	0.40370944
CID168358029-Sp0	0.1	5	0.5164735	0.37341818	0.45743355
CID168359018-Sp0	0.1	5	0.429334	0.41061428	0.44828522
CID168366147-Sp0	0.1	5	0.55841553	0.35868865	0.4376313
CID102152773-Sp0	1.0	5	0.82348764	0.6856353	0.7674297
CID168359964-Sp0	1.0	5	1.0677332	0.9282263	1.0561713
CID168365201-Sp0	1.0	5	0.6316925	0.6476332	0.6918874
CID168366190-Sp0	1.0	5	1.117514	0.278652	2.804711
CID102171134-Sp0	1.0	5	0.56683946	0.5261302	0.55931604
CID168366133-Sp0	1.0	5	0.58459604	0.6400627	0.6527425
CID444525-Sp0	1.0	5	0.5987874	0.5762658	0.5965935
CID168358029-Sp0	1.0	5	0.7093915	0.6824734	0.68963623
CID168359018-Sp0	1.0	5	0.6054824	0.6155689	0.6162181
CID168366147-Sp0	1.0	5	0.64141726	0.57678115	0.611601
CID102152773-Sp0	10.0	5	0.8680136	0.87322503	0.8723041
CID168359964-Sp0	10.0	5	1.2036742	1.1951286	1.1967057
CID168365201-Sp0	10.0	5	0.74561393	0.7387412	0.74905765
CID168366190-Sp0	10.0	5	4.589592	3.9803834	5.2376776
CID102171134-Sp0	10.0	5	0.6543207	0.6353526	0.66681516
CID168366133-Sp0	10.0	5	0.82329357	0.83722615	0.7988075
CID444525-Sp0	10.0	5	0.6890094	0.685114	0.69753754
CID168358029-Sp0	10.0	5	0.8075546	0.82020116	0.81368685
CID168359018-Sp0	10.0	5	0.69715595	0.70175606	0.72412384
CID168366147-Sp0	10.0	5	0.7325002	0.72479653	0.7364261
CID102152773-Sp0	0.1	4	0.67029685	0.46703506	0.67319673
CID168359964-Sp0	0.1	4	0.8513185	0.7378597	0.93357515
CID168365201-Sp0	0.1	4	0.39522102	0.35799623	0.54992867
CID168366190-Sp0	0.1	4	0.99109316	0.62620944	3.1505032
CID102171134-Sp0	0.1	4	0.31415772	0.20868713	0.39881748
CID168366133-Sp0	0.1	4	0.3041196	0.28563088	0.5116415
CID444525-Sp0	0.1	4	0.38031617	0.3087032	0.4549942
CID168358029-Sp0	0.1	4	0.612539	0.6090486	0.6559583
CID168359018-Sp0	0.1	4	0.5585425	0.6052985	0.5949148
CID168366147-Sp0	0.1	4	0.59792775	0.50613123	0.5733049
CID102152773-Sp0	1.0	4	0.7941232	0.7817137	0.80447006
CID168359964-Sp0	1.0	4	1.0007266	1.0193602	1.0667048
CID168365201-Sp0	1.0	4	0.5882361	0.59377086	0.6657579
CID168366190-Sp0	1.0	4	1.426129	1.1842817	3.5231428
CID102171134-Sp0	1.0	4	0.5506114	0.53352976	0.5852817
CID168366133-Sp0	1.0	4	0.5181907	0.5446545	0.65541357
CID444525-Sp0	1.0	4	0.58930296	0.60168743	0.62640435
CID168358029-Sp0	1.0	4	0.67494774	0.71301746	0.72426194
CID168359018-Sp0	1.0	4	0.59630674	0.64778405	0.629419
CID168366147-Sp0	1.0	4	0.6397831	0.65528715	0.6477407
CID102152773-Sp0	10.0	4	0.8675992	0.88658845	0.89667124
CID168359964-Sp0	10.0	4	1.1070267	1.133524	1.1732934
CID168365201-Sp0	10.0	4	0.67981344	0.7003969	0.7319971
CID168366190-Sp0	10.0	4	4.5282607	4.4538484	5.4014926
CID102171134-Sp0	10.0	4	0.5773517	0.59784293	0.6306349
CID168366133-Sp0	10.0	4	0.7570731	0.8026211	0.8369093
CID444525-Sp0	10.0	4	0.6399571	0.66785	0.6767094
CID168358029-Sp0	10.0	4	0.7535288	0.79087317	0.80428433
CID168359018-Sp0	10.0	4	0.68705696	0.72454715	0.7340893
CID168366147-Sp0	10.0	4	0.71733254	0.7434813	0.7439125
CID102152773-Sp0	0.1	0	0.6678237	0.40209487	0.43896073
CID168359964-Sp0	0.1	0	0.7823561	0.27960372	0.6670151
CID168365201-Sp0	0.1	0	0.49523574	0.4217757	0.4895817
CID168366190-Sp0	0.1	0	0.6434321	-0.007291186	2.1359103
CID102171134-Sp0	0.1	0	0.480685	0.43709713	0.4289822
CID168366133-Sp0	0.1	0	0.25961342	0.15767017	0.20539796
CID444525-Sp0	0.1	0	0.5202308	0.4861201	0.46872956
CID168358029-Sp0	0.1	0	0.6447499	0.4984689	0.54950744
CID168359018-Sp0	0.1	0	0.6195789	0.61097455	0.56337976
CID168366147-Sp0	0.1	0	0.6081301	0.5398863	0.47775173
CID102152773-Sp0	1.0	0	0.7638395	0.689506	0.6541793
CID168359964-Sp0	1.0	0	1.101618	0.8439753	1.0631319
CID168365201-Sp0	1.0	0	0.6196203	0.58814394	0.57261884
CID168366190-Sp0	1.0	0	1.2008178	-0.0017763847	2.7374504
CID102171134-Sp0	1.0	0	0.53399956	0.5318745	0.47479826
CID168366133-Sp0	1.0	0	0.6152703	0.5707506	0.56465614
CID444525-Sp0	1.0	0	0.5752034	0.57597965	0.51737267
CID168358029-Sp0	1.0	0	0.72460544	0.67032486	0.6538175
CID168359018-Sp0	1.0	0	0.6310535	0.62903434	0.55890614
CID168366147-Sp0	1.0	0	0.6123035	0.5857624	0.5107873
CID102152773-Sp0	10.0	0	0.83167976	0.8370686	0.8076344
CID168359964-Sp0	10.0	0	1.1111938	1.0107875	1.1179945
CID168365201-Sp0	10.0	0	0.75833976	0.79337275	0.72302574
CID168366190-Sp0	10.0	0	4.0794916	3.4870846	4.871147
CID102171134-Sp0	10.0	0	0.7000316	0.74820733	0.6697085
CID168366133-Sp0	10.0	0	0.79296994	0.82991314	0.7560155
CID444525-Sp0	10.0	0	0.7316361	0.77729625	0.7037409
CID168358029-Sp0	10.0	0	0.8287085	0.83348525	0.8074393
CID168359018-Sp0	10.0	0	0.7597454	0.80412114	0.728702
CID168366147-Sp0	10.0	0	0.74503124	0.7749705	0.70114225
CID102152773-Sp0	0.1	7	0.74141026	0.43762195	0.6326812
CID168359964-Sp0	0.1	7	0.9808722	0.849821	1.0018133
CID168365201-Sp0	0.1	7	0.59348303	0.3832019	0.52349216
CID168366190-Sp0	0.1	7	2.2627883	-0.0002949792	3.5259004
CID102171134-Sp0	0.1	7	0.4358197	0.2269192	0.4087307
CID168366133-Sp0	0.1	7	0.6061874	0.36745298	0.48961672
CID444525-Sp0	0.1	7	0.49668038	0.32393658	0.46447605
CID168358029-Sp0	0.1	7	0.6352682	0.5965103	0.62518805
CID168359018-Sp0	0.1	7	0.5532834	0.46037513	0.5472722
CID168366147-Sp0	0.1	7	0.5941749	0.44009918	0.5198077
CID102152773-Sp0	1.0	7	0.8038178	0.6117715	0.7219356
CID168359964-Sp0	1.0	7	1.0494897	0.9791914	1.0698158
CID168365201-Sp0	1.0	7	0.6456272	0.5257437	0.59660435
CID168366190-Sp0	1.0	7	2.363607	0.17937292	3.6383536
CID102171134-Sp0	1.0	7	0.52237564	0.4234218	0.508397
CID168366133-Sp0	1.0	7	0.65952617	0.52425563	0.5819586
CID444525-Sp0	1.0	7	0.574071	0.508168	0.55846643
CID168358029-Sp0	1.0	7	0.6753369	0.6859853	0.6763747
CID168359018-Sp0	1.0	7	0.60377586	0.5699833	0.5981341
CID168366147-Sp0	1.0	7	0.63997424	0.5767237	0.592422
CID102152773-Sp0	10.0	7	0.96099275	0.9623549	0.96085316
CID168359964-Sp0	10.0	7	1.1986519	1.2380047	1.2469398
CID168365201-Sp0	10.0	7	0.8007825	0.7888268	0.82129705
CID168366190-Sp0	10.0	7	3.3428488	2.317328	4.630036
CID102171134-Sp0	10.0	7	0.67267156	0.6826283	0.73061377
CID168366133-Sp0	10.0	7	0.8862697	0.891299	0.8764095
CID444525-Sp0	10.0	7	0.71407807	0.7442317	0.76976824
CID168358029-Sp0	10.0	7	0.80888295	0.86919606	0.8751555
CID168359018-Sp0	10.0	7	0.7526487	0.777563	0.8217613
CID168366147-Sp0	10.0	7	0.7842523	0.8041327	0.82125705
CID102152773-Sp0	0.1	3	0.6995458	0.59731376	0.64041346
CID168359964-Sp0	0.1	3	1.0194074	0.9251833	0.9486185
CID168365201-Sp0	0.1	3	0.37208587	0.26128086	0.44137305
CID168366190-Sp0	0.1	3	1.7270863	1.5036408	3.3538952
CID102171134-Sp0	0.1	3	0.3260061	0.15062848	0.33746275
CID168366133-Sp0	0.1	3	0.2689709	0.13090287	0.40113717
CID444525-Sp0	0.1	3	0.4232026	0.31161055	0.4402606
CID168358029-Sp0	0.1	3	0.62959564	0.61648923	0.6012981
CID168359018-Sp0	0.1	3	0.53557754	0.512782	0.59736055
CID168366147-Sp0	0.1	3	0.58760536	0.53026056	0.54876465
CID102152773-Sp0	1.0	3	0.8121775	0.7797617	0.7850547
CID168359964-Sp0	1.0	3	1.1262472	1.0820134	1.0575265
CID168365201-Sp0	1.0	3	0.61805844	0.63967216	0.6605361
CID168366190-Sp0	1.0	3	2.106674	2.0272017	3.7041857
CID102171134-Sp0	1.0	3	0.5579726	0.5676932	0.5823553
CID168366133-Sp0	1.0	3	0.58025444	0.6153576	0.6988257
CID444525-Sp0	1.0	3	0.5873995	0.61533904	0.60707635
CID168358029-Sp0	1.0	3	0.72801113	0.73518974	0.6967748
CID168359018-Sp0	1.0	3	0.5990002	0.62784165	0.6472032
CID168366147-Sp0	1.0	3	0.6515718	0.64210063	0.6367872
CID102152773-Sp0	10.0	3	0.82771367	0.85559815	0.8688006
CID168359964-Sp0	10.0	3	1.1589236	1.1544986	1.1620157
CID168365201-Sp0	10.0	3	0.65299237	0.701826	0.710466
CID168366190-Sp0	10.0	3	4.1401224	4.389483	5.0215445
CID102171134-Sp0	10.0	3	0.60819024	0.65272164	0.65284795
CID168366133-Sp0	10.0	3	0.7004364	0.76326585	0.76755655
CID444525-Sp0	10.0	3	0.6406477	0.688161	0.6885919
CID168358029-Sp0	10.0	3	0.752413	0.78248554	0.78968614
CID168359018-Sp0	10.0	3	0.6572631	0.7009248	0.7109389
CID168366147-Sp0	10.0	3	0.68851656	0.71995807	0.7222936
CID102152773-Sp0	0.1	2	0.7634615	0.3045564	0.60991436
CID168359964-Sp0	0.1	2	1.0396278	0.28277376	0.8835179
CID168365201-Sp0	0.1	2	0.50352	0.246387	0.53586483
CID168366190-Sp0	0.1	2	1.104894	0.11160642	2.7990546
CID102171134-Sp0	0.1	2	0.38428217	0.17590523	0.3980306
CID168366133-Sp0	0.1	2	0.53153485	0.19292499	0.5551237
CID444525-Sp0	0.1	2	0.5058169	0.31429517	0.5151976
CID168358029-Sp0	0.1	2	0.72958416	0.3684519	0.6378773
CID168359018-Sp0	0.1	2	0.6029562	0.47684985	0.5994805
CID168366147-Sp0	0.1	2	0.6599582	0.4077098	0.54406416
CID102152773-Sp0	1.0	2	0.9289741	0.71452636	0.8288572
CID168359964-Sp0	1.0	2	1.2785318	0.76619786	1.1659645
CID168365201-Sp0	1.0	2	0.71276784	0.6599274	0.7254831
CID168366190-Sp0	1.0	2	1.6490375	0.62616754	3.326358
CID102171134-Sp0	1.0	2	0.59852797	0.5577659	0.6109753
CID168366133-Sp0	1.0	2	0.74631953	0.6014508	0.76937556
CID444525-Sp0	1.0	2	0.6283304	0.61397594	0.6459826
CID168358029-Sp0	1.0	2	0.85017973	0.7239139	0.79971564
CID168359018-Sp0	1.0	2	0.6693129	0.67815137	0.6808611
CID168366147-Sp0	1.0	2	0.7308818	0.63395023	0.66405284
CID102152773-Sp0	10.0	2	0.9227453	0.92543584	0.9240497
CID168359964-Sp0	10.0	2	1.3409669	1.2910118	1.3300146
CID168365201-Sp0	10.0	2	0.7496585	0.7464254	0.7686506
CID168366190-Sp0	10.0	2	4.145143	3.9825478	5.2334003
CID102171134-Sp0	10.0	2	0.6683645	0.6904842	0.6948924
CID168366133-Sp0	10.0	2	0.7984233	0.782585	0.8233401
CID444525-Sp0	10.0	2	0.7094066	0.7369049	0.7322609
CID168358029-Sp0	10.0	2	0.85357904	0.8619678	0.8598383
CID168359018-Sp0	10.0	2	0.74697846	0.76683545	0.7670606
CID168366147-Sp0	10.0	2	0.7520362	0.7692981	0.751567
CID102152773-Sp0	0.1	6	0.6058852	0.23686127	0.44515574
CID168359964-Sp0	0.1	6	0.6701955	0.0972714	0.56141025
CID168365201-Sp0	0.1	6	0.29128736	0.18362734	0.34070784
CID168366190-Sp0	0.1	6	1.2345183	0.3936942	3.0380409
CID102171134-Sp0	0.1	6	0.21921325	0.04660411	0.20098495
CID168366133-Sp0	0.1	6	0.12312572	0.08361486	0.21324015
CID444525-Sp0	0.1	6	0.3498528	0.18381442	0.3329484
CID168358029-Sp0	0.1	6	0.46026516	0.17586894	0.37895277
CID168359018-Sp0	0.1	6	0.4558769	0.39344504	0.45224854
CID168366147-Sp0	0.1	6	0.5276833	0.37316716	0.4537195
CID102152773-Sp0	1.0	6	0.77551323	0.6923813	0.7417997
CID168359964-Sp0	1.0	6	1.1431142	0.84243697	1.0794442
CID168365201-Sp0	1.0	6	0.6118791	0.6052951	0.6475657
CID168366190-Sp0	1.0	6	1.7204324	1.0170599	3.4980118
CID102171134-Sp0	1.0	6	0.55164367	0.49116218	0.54142576
CID168366133-Sp0	1.0	6	0.49501973	0.57127804	0.62382984
CID444525-Sp0	1.0	6	0.5831903	0.5607217	0.5784896
CID168358029-Sp0	1.0	6	0.76064956	0.6705417	0.71614814
CID168359018-Sp0	1.0	6	0.58363986	0.6147225	0.60315764
CID168366147-Sp0	1.0	6	0.61501426	0.591521	0.60872984
CID102152773-Sp0	10.0	6	0.8198129	0.8410914	0.85963595
CID168359964-Sp0	10.0	6	1.1684058	1.123619	1.1639619
CID168365201-Sp0	10.0	6	0.670965	0.680263	0.7251742
CID168366190-Sp0	10.0	6	4.2191005	4.0699563	5.227983
CID102171134-Sp0	10.0	6	0.59207344	0.5920838	0.6277628
CID168366133-Sp0	10.0	6	0.7182489	0.75803155	0.80467486
CID444525-Sp0	10.0	6	0.6335899	0.6573109	0.6727735
CID168358029-Sp0	10.0	6	0.76402295	0.7844944	0.7906625
CID168359018-Sp0	10.0	6	0.6547442	0.6947799	0.7164285
CID168366147-Sp0	10.0	6	0.6664183	0.70487297	0.7298236
CID102152773-Sp0	0.1	9	0.73101836	0.346402	0.4794857
CID168359964-Sp0	0.1	9	0.95537984	0.35295382	0.69370306
CID168365201-Sp0	0.1	9	0.2688609	0.17187041	0.32617015
CID168366190-Sp0	0.1	9	0.99381256	0.2631222	2.6522944
CID102171134-Sp0	0.1	9	0.2687805	0.11049735	0.29080886
CID168366133-Sp0	0.1	9	0.02389951	-0.00060904084	0.08059527
CID444525-Sp0	0.1	9	0.4034866	0.2704607	0.40135205
CID168358029-Sp0	0.1	9	0.582745	0.31004387	0.4637668
CID168359018-Sp0	0.1	9	0.52411425	0.47337037	0.5096895
CID168366147-Sp0	0.1	9	0.6178064	0.43381625	0.48383123
CID102152773-Sp0	1.0	9	0.8843771	0.71485317	0.76709586
CID168359964-Sp0	1.0	9	1.214621	0.8169694	1.0210371
CID168365201-Sp0	1.0	9	0.6388197	0.6124768	0.644985
CID168366190-Sp0	1.0	9	1.6608917	1.0816473	3.2112472
CID102171134-Sp0	1.0	9	0.58875406	0.51885635	0.572224
CID168366133-Sp0	1.0	9	0.60151196	0.5965974	0.5860528
CID444525-Sp0	1.0	9	0.6277522	0.5935337	0.6214118
CID168358029-Sp0	1.0	9	0.7745561	0.6701928	0.70660686
CID168359018-Sp0	1.0	9	0.62948006	0.6265395	0.619725
CID168366147-Sp0	1.0	9	0.69560325	0.62626123	0.63731366
CID102152773-Sp0	10.0	9	0.92464864	0.8977336	0.9073994
CID168359964-Sp0	10.0	9	1.2846422	1.2214636	1.2820258
CID168365201-Sp0	10.0	9	0.71597683	0.6742395	0.7228727
CID168366190-Sp0	10.0	9	4.56708	4.325409	5.2547336
CID102171134-Sp0	10.0	9	0.6297142	0.6133386	0.65023595
CID168366133-Sp0	10.0	9	0.7933149	0.76891863	0.8339273
CID444525-Sp0	10.0	9	0.6786785	0.6737065	0.6886715
CID168358029-Sp0	10.0	9	0.79695046	0.80672055	0.8090937
CID168359018-Sp0	10.0	9	0.7036928	0.69959605	0.7275813
CID168366147-Sp0	10.0	9	0.7333123	0.7308345	0.72801965
CID102152773-Sp0	0.1	8	0.6300816	0.21920882	0.37030149
CID168359964-Sp0	0.1	8	0.47004026	-0.0014467507	0.31113955
CID168365201-Sp0	0.1	8	0.47363862	0.35254171	0.4502108
CID168366190-Sp0	0.1	8	0.7975573	-0.009722328	1.986562
CID102171134-Sp0	0.1	8	0.4204668	0.2489472	0.33393973
CID168366133-Sp0	0.1	8	0.14417028	0.11605991	0.25853395
CID444525-Sp0	0.1	8	0.46451056	0.31572726	0.3964792
CID168358029-Sp0	0.1	8	0.40425733	0.12821075	0.2943927
CID168359018-Sp0	0.1	8	0.4992019	0.46422037	0.4667095
CID168366147-Sp0	0.1	8	0.5400803	0.32701027	0.38200492
CID102152773-Sp0	1.0	8	0.82565963	0.69560885	0.7316885
CID168359964-Sp0	1.0	8	0.9723857	0.47315672	0.8216424
CID168365201-Sp0	1.0	8	0.614427	0.6020553	0.61693233
CID168366190-Sp0	1.0	8	1.3414184	-0.0043253917	2.538934
CID102171134-Sp0	1.0	8	0.5483967	0.5232215	0.52936214
CID168366133-Sp0	1.0	8	0.5018147	0.5332178	0.572129
CID444525-Sp0	1.0	8	0.58948696	0.5787213	0.5764784
CID168358029-Sp0	1.0	8	0.7004461	0.623809	0.663701
CID168359018-Sp0	1.0	8	0.596811	0.63144493	0.60010475
CID168366147-Sp0	1.0	8	0.6505503	0.603713	0.5954811
CID102152773-Sp0	10.0	8	0.86691827	0.8296932	0.799955
CID168359964-Sp0	10.0	8	1.1887956	1.124556	1.1661628
CID168365201-Sp0	10.0	8	0.74769825	0.694268	0.66201633
CID168366190-Sp0	10.0	8	4.5276656	3.545617	4.983272
CID102171134-Sp0	10.0	8	0.6446048	0.59999573	0.57268834
CID168366133-Sp0	10.0	8	0.8101986	0.79221046	0.7571721
CID444525-Sp0	10.0	8	0.68225247	0.65431786	0.6180944
CID168358029-Sp0	10.0	8	0.76849747	0.75039995	0.7112822
CID168359018-Sp0	10.0	8	0.7142648	0.684502	0.6583265
CID168366147-Sp0	10.0	8	0.7111107	0.6826198	0.63921964
CID57121028-Sp0	0.1	1	0.36166105	0.16965301	0.30477136
CID146017649-Sp0	0.1	1	0.5798961	-0.001224398	1.5523288
CID91856895-Sp0	0.1	1	0.80079967	0.4480172	0.781047
CID96358005-Sp0	0.1	1	0.39705712	0.012457579	0.45762393
CID168366440-Sp0	0.1	1	0.4834997	0.17872754	0.464687
CID168370295-Sp0	0.1	1	0.5996413	0.042527094	0.08658693
CID91850431-Sp0	0.1	1	0.1863338	-0.0059875953	0.4401295
CID91859445-Sp0	0.1	1	0.7194491	0.58650637	0.7654496
CID102458798-Sp0	0.1	1	0.6651998	0.44730136	0.6234543
CID168366844-Sp0	0.1	1	0.6327981	-0.0007239741	0.062989846
CID57121028-Sp0	1.0	1	0.73170036	0.6348508	0.7228699
CID146017649-Sp0	1.0	1	1.2573643	0.65874785	2.1069868
CID91856895-Sp0	1.0	1	1.2311381	1.0608405	1.1974218
CID96358005-Sp0	1.0	1	0.92223597	0.6912246	0.9894383
CID168366440-Sp0	1.0	1	0.9760141	0.83997774	0.9877413
CID168370295-Sp0	1.0	1	1.0310401	0.6923803	0.661002
CID91850431-Sp0	1.0	1	0.72121924	0.048167743	1.00071
CID91859445-Sp0	1.0	1	0.96351326	0.8976153	0.94373
CID102458798-Sp0	1.0	1	0.88258743	0.79848826	0.8569609
CID168366844-Sp0	1.0	1	1.1622013	0.61217666	0.644739
CID57121028-Sp0	10.0	1	0.782366	0.7845895	0.77962196
CID146017649-Sp0	10.0	1	2.4383566	2.0127752	2.4291258
CID91856895-Sp0	10.0	1	1.2415988	1.1648098	1.2118726
CID96358005-Sp0	10.0	1	1.0153581	0.97689176	1.0199175
CID168366440-Sp0	10.0	1	1.0350747	1.0076774	1.0262053
CID168370295-Sp0	10.0	1	1.009838	0.9466783	0.9613166
CID91850431-Sp0	10.0	1	1.8120668	1.6075108	1.8212657
CID91859445-Sp0	10.0	1	0.98172003	0.96060705	0.97289234
CID102458798-Sp0	10.0	1	0.93462527	0.9100554	0.9126793
CID168366844-Sp0	10.0	1	1.1766205	1.0695124	1.1139858
CID57121028-Sp0	0.1	5	0.57119906	0.43036935	0.5179256
CID146017649-Sp0	0.1	5	0.66849923	0.4101644	1.6057413
CID91856895-Sp0	0.1	5	0.55200195	0.4372726	0.6716207
CID96358005-Sp0	0.1	5	0.6867994	0.5114825	0.65209055
CID168366440-Sp0	0.1	5	0.879076	0.86750364	0.79677594
CID168370295-Sp0	0.1	5	0.4870408	-0.00030504883	0.20371836
CID91850431-Sp0	0.1	5	0.51528287	0.2458607	0.85404193
CID91859445-Sp0	0.1	5	0.5864583	0.6778974	0.6887325
CID102458798-Sp0	0.1	5	0.524403	0.5625167	0.545144
CID168366844-Sp0	0.1	5	0.7435154	0.09486344	0.37665862
CID57121028-Sp0	1.0	5	0.6921027	0.6483693	0.6851592
CID146017649-Sp0	1.0	5	1.1942209	0.9209101	2.05548
CID91856895-Sp0	1.0	5	1.0920336	1.0584234	1.1388222
CID96358005-Sp0	1.0	5	0.92159986	0.8927665	0.9226681
CID168366440-Sp0	1.0	5	0.9553466	0.95481974	0.8932718
CID168370295-Sp0	1.0	5	0.8421923	0.43715298	0.63982844
CID91850431-Sp0	1.0	5	1.041269	0.77030855	1.2768784
CID91859445-Sp0	1.0	5	0.876407	0.9217834	0.92182624
CID102458798-Sp0	1.0	5	0.80104136	0.84562725	0.8036567
CID168366844-Sp0	1.0	5	0.9998137	0.58632433	0.77553296
CID57121028-Sp0	10.0	5	0.76987946	0.7418483	0.76811326
CID146017649-Sp0	10.0	5	2.5343583	2.3592432	2.6696155
CID91856895-Sp0	10.0	5	1.2640892	1.2872076	1.2359854
CID96358005-Sp0	10.0	5	0.9877701	0.95752424	0.9567827
CID168366440-Sp0	10.0	5	1.0229026	0.9902139	0.97591126
CID168370295-Sp0	10.0	5	0.9745079	0.92810684	0.96308935
CID91850431-Sp0	10.0	5	1.8041502	1.7206215	1.7615267
CID91859445-Sp0	10.0	5	0.9484165	0.97115153	0.9615915
CID102458798-Sp0	10.0	5	0.8772515	0.898651	0.8946098
CID168366844-Sp0	10.0	5	1.1559883	1.095743	1.1369214
CID57121028-Sp0	0.1	4	0.5907293	0.554912	0.5944921
CID146017649-Sp0	0.1	4	0.9457936	0.98509634	2.0421276
CID91856895-Sp0	0.1	4	0.7797957	0.8171648	0.93687385
CID96358005-Sp0	0.1	4	0.6394628	0.60072386	0.8017964
CID168366440-Sp0	0.1	4	0.8831845	0.92615986	0.88383913
CID168370295-Sp0	0.1	4	0.58834743	0.15055166	0.5343491
CID91850431-Sp0	0.1	4	0.6644152	0.5571699	1.255168
CID91859445-Sp0	0.1	4	0.7484469	0.8757547	0.84777135
CID102458798-Sp0	0.1	4	0.76183885	0.85335493	0.7908127
CID168366844-Sp0	0.1	4	0.843743	0.43586212	0.7674644
CID57121028-Sp0	1.0	4	0.677653	0.7100611	0.69651973
CID146017649-Sp0	1.0	4	1.4154683	1.4938165	2.3632789
CID91856895-Sp0	1.0	4	1.1814865	1.257868	1.2448151
CID96358005-Sp0	1.0	4	0.9064423	0.9285495	0.9864352
CID168366440-Sp0	1.0	4	0.9677034	1.0148716	0.9811592
CID168370295-Sp0	1.0	4	0.90738153	0.6619519	0.8522719
CID91850431-Sp0	1.0	4	1.1421458	1.0930754	1.6198509
CID91859445-Sp0	1.0	4	0.9061212	0.98674583	0.94752413
CID102458798-Sp0	1.0	4	0.83619237	0.9017621	0.8490467
CID168366844-Sp0	1.0	4	1.0653447	0.8828089	1.0084541
CID57121028-Sp0	10.0	4	0.7316881	0.76744795	0.7720504
CID146017649-Sp0	10.0	4	2.5419426	2.5572975	2.8295703
CID91856895-Sp0	10.0	4	1.2900106	1.3502026	1.2924926
CID96358005-Sp0	10.0	4	0.95082575	0.9956533	1.0170387
CID168366440-Sp0	10.0	4	0.9906015	1.0377746	1.0515456
CID168370295-Sp0	10.0	4	0.992081	0.9740832	0.9854925
CID91850431-Sp0	10.0	4	1.7407486	1.7867151	1.8970404
CID91859445-Sp0	10.0	4	0.95028543	1.0168184	0.98009896
CID102458798-Sp0	10.0	4	0.8966259	0.953496	0.93849653
CID168366844-Sp0	10.0	4	1.1875103	1.1744004	1.1991286
CID57121028-Sp0	0.1	0	0.60773927	0.43270501	0.50176334
CID146017649-Sp0	0.1	0	0.726966	0.21764793	1.5428106
CID91856895-Sp0	0.1	0	0.9718836	0.8843394	0.9172561
CID96358005-Sp0	0.1	0	0.5044708	0.17134322	0.5049508
CID168366440-Sp0	0.1	0	0.5968887	0.25104272	0.49467736
CID168370295-Sp0	0.1	0	0.49719024	-7.009104e-05	0.18377492
CID91850431-Sp0	0.1	0	0.362589	-0.001053271	0.66876227
CID91859445-Sp0	0.1	0	0.81171316	0.8568339	0.8443437
CID102458798-Sp0	0.1	0	0.8281725	0.83428335	0.7800075
CID168366844-Sp0	0.1	0	0.7323492	0.11331146	0.3377285
CID57121028-Sp0	1.0	0	0.6956267	0.64295536	0.6342791
CID146017649-Sp0	1.0	0	1.3941888	1.0516789	2.1513507
CID91856895-Sp0	1.0	0	1.2279304	1.1789722	1.1995409
CID96358005-Sp0	1.0	0	0.8383809	0.64254373	0.8555667
CID168366440-Sp0	1.0	0	0.88802946	0.70854914	0.82112414
CID168370295-Sp0	1.0	0	0.8745668	0.56780076	0.6284833
CID91850431-Sp0	1.0	0	0.96992445	0.54270375	1.2950586
CID91859445-Sp0	1.0	0	0.91822195	0.9341671	0.91030616
CID102458798-Sp0	1.0	0	0.87242615	0.87916934	0.81232864
CID168366844-Sp0	1.0	0	1.0572904	0.6850849	0.770278
CID57121028-Sp0	10.0	0	0.8005824	0.8201924	0.7574856
CID146017649-Sp0	10.0	0	2.2216787	2.0013945	2.5019042
CID91856895-Sp0	10.0	0	1.212856	1.1903913	1.1891667
CID96358005-Sp0	10.0	0	1.0034381	0.96609867	0.97090316
CID168366440-Sp0	10.0	0	1.0300227	0.98440725	0.9748284
CID168370295-Sp0	10.0	0	0.91811496	0.88310707	0.87035114
CID91850431-Sp0	10.0	0	1.6575663	1.5103121	1.7207571
CID91859445-Sp0	10.0	0	0.96378654	0.9833275	0.9634825
CID102458798-Sp0	10.0	0	0.9408028	0.96020305	0.9066849
CID168366844-Sp0	10.0	0	1.0960835	1.0098183	1.0253348
CID57121028-Sp0	0.1	7	0.67512494	0.59184647	0.62833375
CID146017649-Sp0	0.1	7	1.4135268	0.49524993	2.1399841
CID91856895-Sp0	0.1	7	0.96386003	0.570175	1.0702276
CID96358005-Sp0	0.1	7	0.92152995	0.76668704	0.9000489
CID168366440-Sp0	0.1	7	1.0337392	1.0142323	0.9717625
CID168370295-Sp0	0.1	7	0.75743926	0.14150551	0.5608859
CID91850431-Sp0	0.1	7	1.1683825	0.36932826	1.4871709
CID91859445-Sp0	0.1	7	0.78323954	0.74345744	0.8913434
CID102458798-Sp0	0.1	7	0.7537649	0.657992	0.8080995
CID168366844-Sp0	0.1	7	1.0038655	0.4518135	0.81541485
CID57121028-Sp0	1.0	7	0.6969799	0.64554256	0.65938425
CID146017649-Sp0	1.0	7	1.5084032	0.7325196	2.2533705
CID91856895-Sp0	1.0	7	1.0498554	0.8060299	1.1848407
CID96358005-Sp0	1.0	7	0.9645232	0.8631079	0.9450398
CID168366440-Sp0	1.0	7	1.0400224	1.0178292	0.9838795
CID168370295-Sp0	1.0	7	0.8362346	0.31005448	0.6576728
CID91850431-Sp0	1.0	7	1.2604495	0.59844077	1.5955187
CID91859445-Sp0	1.0	7	0.8530265	0.87933433	0.9562058
CID102458798-Sp0	1.0	7	0.8156884	0.79445195	0.8723554
CID168366844-Sp0	1.0	7	1.0617658	0.6121228	0.89436793
CID57121028-Sp0	10.0	7	0.8318032	0.8398129	0.86484253
CID146017649-Sp0	10.0	7	2.2884269	2.125353	2.7878711
CID91856895-Sp0	10.0	7	1.3546141	1.3617479	1.4187781
CID96358005-Sp0	10.0	7	1.0838511	1.0622369	1.0898818
CID168366440-Sp0	10.0	7	1.1121078	1.0821261	1.0842052
CID168370295-Sp0	10.0	7	1.0837369	1.0119014	1.0397451
CID91850431-Sp0	10.0	7	1.8442258	1.7568833	2.0808845
CID91859445-Sp0	10.0	7	1.0280124	1.0697293	1.0988969
CID102458798-Sp0	10.0	7	0.9760744	0.9961301	1.0224638
CID168366844-Sp0	10.0	7	1.2851588	1.2055168	1.2276467
CID57121028-Sp0	0.1	3	0.65243936	0.61255884	0.6210545
CID146017649-Sp0	0.1	3	1.1620128	1.2293899	2.058731
CID91856895-Sp0	0.1	3	0.82534957	0.79390275	0.9258255
CID96358005-Sp0	0.1	3	0.870906	0.8811547	0.88852996
CID168366440-Sp0	0.1	3	0.94253945	0.9547368	0.8706382
CID168370295-Sp0	0.1	3	0.68589795	0.25950107	0.47244543
CID91850431-Sp0	0.1	3	0.891133	0.64487	1.1955986
CID91859445-Sp0	0.1	3	0.72937447	0.8222058	0.85674334
CID102458798-Sp0	0.1	3	0.7177798	0.7743774	0.78407174
CID168366844-Sp0	0.1	3	0.9829597	0.73436	0.85400516
CID57121028-Sp0	1.0	3	0.6902001	0.68715405	0.6735793
CID146017649-Sp0	1.0	3	1.670752	1.831453	2.444587
CID91856895-Sp0	1.0	3	1.1475835	1.235887	1.2162324
CID96358005-Sp0	1.0	3	0.9064234	0.93298095	0.9224345
CID168366440-Sp0	1.0	3	0.95176625	0.97301525	0.8920735
CID168370295-Sp0	1.0	3	0.8645391	0.6098059	0.7481582
CID91850431-Sp0	1.0	3	1.2582202	1.2563894	1.5814239
CID91859445-Sp0	1.0	3	0.85432374	0.9575764	0.94429815
CID102458798-Sp0	1.0	3	0.79772276	0.8694554	0.8411073
CID168366844-Sp0	1.0	3	1.1084118	0.9470633	1.0163668
CID57121028-Sp0	10.0	3	0.74599016	0.7765053	0.78055394
CID146017649-Sp0	10.0	3	2.4010925	2.554865	2.746029
CID91856895-Sp0	10.0	3	1.2308438	1.281573	1.2278957
CID96358005-Sp0	10.0	3	0.96762055	0.999554	1.0041407
CID168366440-Sp0	10.0	3	1.0065103	1.0273517	1.0337408
CID168370295-Sp0	10.0	3	0.9753511	0.94868135	0.99251556
CID91850431-Sp0	10.0	3	1.6839504	1.7584628	1.7460017
CID91859445-Sp0	10.0	3	0.9054101	0.95332795	0.95433116
CID102458798-Sp0	10.0	3	0.8660775	0.9032445	0.90230113
CID168366844-Sp0	10.0	3	1.1357706	1.1196129	1.1581194
CID57121028-Sp0	0.1	2	0.6783323	0.3674064	0.5780399
CID146017649-Sp0	0.1	2	0.994529	0.6762836	1.9312909
CID91856895-Sp0	0.1	2	0.7966523	0.7666222	0.9676498
CID96358005-Sp0	0.1	2	0.7969106	0.3871655	0.85317665
CID168366440-Sp0	0.1	2	0.8889053	0.5979628	0.85691
CID168370295-Sp0	0.1	2	0.6299798	-0.0006673269	0.41571838
CID91850431-Sp0	0.1	2	0.92237127	0.23262015	1.3313662
CID91859445-Sp0	0.1	2	0.7718544	0.83561325	0.9047916
CID102458798-Sp0	0.1	2	0.7823303	0.79943335	0.8329716
CID168366844-Sp0	0.1	2	0.9791462	0.12260002	0.6654627
CID57121028-Sp0	1.0	2	0.7914667	0.6901601	0.7371909
CID146017649-Sp0	1.0	2	1.4396116	1.1888324	2.299949
CID91856895-Sp0	1.0	2	1.2004225	1.2708566	1.3072922
CID96358005-Sp0	1.0	2	0.9797956	0.7712078	1.0270756
CID168366440-Sp0	1.0	2	0.9951889	0.8823078	0.9789362
CID168370295-Sp0	1.0	2	0.9288258	0.24791896	0.67173654
CID91850431-Sp0	1.0	2	1.2563123	0.69022137	1.6628156
CID91859445-Sp0	1.0	2	0.9474277	1.0480088	1.0233508
CID102458798-Sp0	1.0	2	0.93287975	1.0003831	0.95460457
CID168366844-Sp0	1.0	2	1.1852441	0.46635592	0.8937461
CID57121028-Sp0	10.0	2	0.7886364	0.8032863	0.78628165
CID146017649-Sp0	10.0	2	2.4870176	2.538379	2.757478
CID91856895-Sp0	10.0	2	1.2580285	1.2732959	1.2534596
CID96358005-Sp0	10.0	2	1.0151689	1.0116222	1.0466583
CID168366440-Sp0	10.0	2	1.034904	1.0291007	1.0633662
CID168370295-Sp0	10.0	2	1.1169456	1.016967	1.0457247
CID91850431-Sp0	10.0	2	1.913327	1.8819047	2.0034502
CID91859445-Sp0	10.0	2	0.9866359	1.0134557	1.022901
CID102458798-Sp0	10.0	2	0.9564727	0.971057	0.97232294
CID168366844-Sp0	10.0	2	1.3269181	1.2419311	1.2558597
CID57121028-Sp0	0.1	6	0.5878328	0.5189244	0.5786253
CID146017649-Sp0	0.1	6	0.9337411	0.74254555	1.8635883
CID91856895-Sp0	0.1	6	0.5770364	0.56896544	0.7557831
CID96358005-Sp0	0.1	6	0.84216696	0.67586976	0.8459637
CID168366440-Sp0	0.1	6	0.94448775	0.8969251	0.863345
CID168370295-Sp0	0.1	6	0.43234068	-0.00088513835	0.20772582
CID91850431-Sp0	0.1	6	0.6507947	0.2557745	0.88780856
CID91859445-Sp0	0.1	6	0.6166828	0.7148647	0.70585537
CID102458798-Sp0	0.1	6	0.5476006	0.59733963	0.5827811
CID168366844-Sp0	0.1	6	0.7795742	0.15146291	0.50202364
CID57121028-Sp0	1.0	6	0.6455535	0.66004837	0.6705985
CID146017649-Sp0	1.0	6	1.4940422	1.4209193	2.288907
CID91856895-Sp0	1.0	6	1.1623596	1.2122877	1.2409803
CID96358005-Sp0	1.0	6	0.93407243	0.91119534	0.96237123
CID168366440-Sp0	1.0	6	0.97494143	0.9624038	0.9253006
CID168370295-Sp0	1.0	6	0.7884483	0.4166044	0.6291975
CID91850431-Sp0	1.0	6	1.0985373	0.92033094	1.3502883
CID91859445-Sp0	1.0	6	0.9114664	0.9678375	0.94676554
CID102458798-Sp0	1.0	6	0.83639115	0.88705945	0.8570744
CID168366844-Sp0	1.0	6	1.0242538	0.75301784	0.91281426
CID57121028-Sp0	10.0	6	0.7173566	0.74153197	0.7712374
CID146017649-Sp0	10.0	6	2.4188077	2.439438	2.6615589
CID91856895-Sp0	10.0	6	1.2476742	1.2529106	1.2619717
CID96358005-Sp0	10.0	6	0.9554893	0.95666945	0.98663795
CID168366440-Sp0	10.0	6	0.999996	0.9843124	1.0038816
CID168370295-Sp0	10.0	6	0.9294616	0.90901357	0.9269178
CID91850431-Sp0	10.0	6	1.7051288	1.7138721	1.7627175
CID91859445-Sp0	10.0	6	0.93431187	0.9631594	0.97959316
CID102458798-Sp0	10.0	6	0.87023497	0.89706993	0.9052924
CID168366844-Sp0	10.0	6	1.1005408	1.0726979	1.1060236
CID57121028-Sp0	0.1	9	0.61970437	0.4253406	0.4765849
CID146017649-Sp0	0.1	9	0.92971426	0.75845	1.818624
CID91856895-Sp0	0.1	9	0.7424448	0.74974126	0.8944474
CID96358005-Sp0	0.1	9	0.81370467	0.5681664	0.7488076
CID168366440-Sp0	0.1	9	0.9459606	0.87947094	0.7819949
CID168370295-Sp0	0.1	9	0.6117638	-0.0003422287	0.25486103
CID91850431-Sp0	0.1	9	0.6471207	0.18985988	0.8521889
CID91859445-Sp0	0.1	9	0.6715932	0.7612073	0.7978815
CID102458798-Sp0	0.1	9	0.7010799	0.74602216	0.6886534
CID168366844-Sp0	0.1	9	0.94470894	0.2286053	0.45705736
CID57121028-Sp0	1.0	9	0.74129593	0.6566201	0.6504619
CID146017649-Sp0	1.0	9	1.600923	1.5467051	2.3003411
CID91856895-Sp0	1.0	9	1.2918352	1.3114729	1.3097177
CID96358005-Sp0	1.0	9	0.9824471	0.8919761	0.9424938
CID168366440-Sp0	1.0	9	0.9942195	0.9418799	0.8560915
CID168370295-Sp0	1.0	9	0.99018437	0.47852868	0.6853925
CID91850431-Sp0	1.0	9	1.3198078	0.9725365	1.4339209
CID91859445-Sp0	1.0	9	0.91775495	0.9704089	0.9624486
CID102458798-Sp0	1.0	9	0.88038087	0.9097435	0.85176545
CID168366844-Sp0	1.0	9	1.2103173	0.76304424	0.90107816
CID57121028-Sp0	10.0	9	0.77182823	0.7442403	0.75211895
CID146017649-Sp0	10.0	9	2.58446	2.4993625	2.7892644
CID91856895-Sp0	10.0	9	1.4170569	1.3964741	1.3895744
CID96358005-Sp0	10.0	9	1.0275121	0.9924966	1.0136226
CID168366440-Sp0	10.0	9	1.0497961	1.0058377	1.0035214
CID168370295-Sp0	10.0	9	1.0639172	0.9692862	1.012409
CID91850431-Sp0	10.0	9	1.9122915	1.8457578	1.9938165
CID91859445-Sp0	10.0	9	0.99263006	1.0109811	1.0046948
CID102458798-Sp0	10.0	9	0.9419603	0.9470385	0.9326026
CID168366844-Sp0	10.0	9	1.2828293	1.1640495	1.2148468
CID57121028-Sp0	0.1	8	0.4762	0.1795201	0.33405596
CID146017649-Sp0	0.1	8	0.778407	0.19938411	1.498238
CID91856895-Sp0	0.1	8	0.5573962	0.35502905	0.567845
CID96358005-Sp0	0.1	8	0.55485743	0.05734612	0.41828525
CID168366440-Sp0	0.1	8	0.67862636	0.28765815	0.49636382
CID168370295-Sp0	0.1	8	0.6549837	0.016526043	0.260576
CID91850431-Sp0	0.1	8	0.34294274	-0.0027103305	0.57118857
CID91859445-Sp0	0.1	8	0.59332836	0.6592897	0.6478858
CID102458798-Sp0	0.1	8	0.54031754	0.4981905	0.48540193
CID168366844-Sp0	0.1	8	0.74323416	0.0022790432	0.2862369
CID57121028-Sp0	1.0	8	0.6864813	0.5899812	0.6389381
CID146017649-Sp0	1.0	8	1.3684053	0.87029564	1.9775168
CID91856895-Sp0	1.0	8	1.0890641	1.0588937	1.0911051
CID96358005-Sp0	1.0	8	0.8582922	0.5485288	0.77851516
CID168366440-Sp0	1.0	8	0.85974264	0.6798799	0.76185036
CID168370295-Sp0	1.0	8	0.9339076	0.43119022	0.5986788
CID91850431-Sp0	1.0	8	0.89800334	0.3255603	1.0859928
CID91859445-Sp0	1.0	8	0.87367535	0.9218285	0.90446913
CID102458798-Sp0	1.0	8	0.7932276	0.83551323	0.7850335
CID168366844-Sp0	1.0	8	1.0804955	0.5348027	0.7190875
CID57121028-Sp0	10.0	8	0.7428284	0.71317255	0.68512636
CID146017649-Sp0	10.0	8	2.5254266	2.2937922	2.614579
CID91856895-Sp0	10.0	8	1.2490488	1.2354156	1.2331223
CID96358005-Sp0	10.0	8	1.0019197	0.9631932	1.0038252
CID168366440-Sp0	10.0	8	0.98357993	0.9408915	0.9457648
CID168370295-Sp0	10.0	8	1.0167735	0.9532703	0.95224804
CID91850431-Sp0	10.0	8	1.8650328	1.7661777	1.9025223
CID91859445-Sp0	10.0	8	0.9739126	0.9832339	0.96968293
CID102458798-Sp0	10.0	8	0.91147447	0.9068204	0.87803894
CID168366844-Sp0	10.0	8	1.1904235	1.1006943	1.1207448
CID13365325-Sp0	0.1	1	0.53967625	0.42342752	0.56186074
CID102594815-Sp0	0.1	1	0.70069504	0.6333426	0.7335807
CID134754003-Sp0	0.1	1	0.55455667	-0.00031544326	0.6499683
CID168368263-Sp0	0.1	1	0.46325564	0.31228226	0.4858097
CID168374055-Sp0	0.1	1	0.65436465	0.33008116	0.36658034
CID91856619-Sp0	0.1	1	0.7951743	0.56125176	0.8734012
CID156615069-Sp0	0.1	1	0.5162437	-0.0017459437	1.1249616
CID156615501-Sp0	0.1	1	0.48617873	0.39540985	0.49158907
CID156617100-Sp0	0.1	1	0.78307396	0.62097013	0.88826644
CID168367859-Sp0	0.1	1	1.0200864	0.6037375	1.0694294
CID13365325-Sp0	1.0	1	0.73662233	0.6842768	0.7232035
CID102594815-Sp0	1.0	1	0.8251519	0.7698847	0.8075912
CID134754003-Sp0	1.0	1	1.1439631	0.7966336	1.3094718
CID168368263-Sp0	1.0	1	0.7302378	0.67045045	0.73131686
CID168374055-Sp0	1.0	1	0.80337185	0.714514	0.71478796
CID91856619-Sp0	1.0	1	1.1748818	1.0171916	1.168473
CID156615069-Sp0	1.0	1	1.0934075	0.59233654	1.7473495
CID156615501-Sp0	1.0	1	0.7064179	0.678079	0.69306064
CID156617100-Sp0	1.0	1	1.2141557	1.1133826	1.2147896
CID168367859-Sp0	1.0	1	1.422401	1.1662786	1.415973
CID13365325-Sp0	10.0	1	0.77121305	0.7909163	0.78217375
CID102594815-Sp0	10.0	1	0.8722743	0.867013	0.87163067
CID134754003-Sp0	10.0	1	1.6898484	1.5393268	1.657666
CID168368263-Sp0	10.0	1	0.77749777	0.7884836	0.7847004
CID168374055-Sp0	10.0	1	0.8345472	0.8211175	0.80988777
CID91856619-Sp0	10.0	1	1.2223686	1.1408948	1.2135193
CID156615069-Sp0	10.0	1	2.2764175	1.9736222	2.2451591
CID156615501-Sp0	10.0	1	0.75228196	0.7679601	0.7535741
CID156617100-Sp0	10.0	1	1.3394593	1.2579781	1.3293355
CID168367859-Sp0	10.0	1	1.5082042	1.3839467	1.4741719
CID13365325-Sp0	0.1	5	0.5428256	0.5276172	0.55368185
CID102594815-Sp0	0.1	5	0.64793205	0.656042	0.6550523
CID134754003-Sp0	0.1	5	0.62085223	0.41923767	0.7116351
CID168368263-Sp0	0.1	5	0.48848915	0.49208245	0.51919013
CID168374055-Sp0	0.1	5	0.616398	0.38714695	0.48269072
CID91856619-Sp0	0.1	5	0.6417053	0.52885336	0.73176205
CID156615069-Sp0	0.1	5	0.33705544	0.18202466	1.0980905
CID156615501-Sp0	0.1	5	0.5982367	0.6013478	0.5830743
CID156617100-Sp0	0.1	5	0.8542403	0.9069378	0.9129399
CID168367859-Sp0	0.1	5	0.86128974	0.74247974	0.98481536
CID13365325-Sp0	1.0	5	0.68637395	0.6861682	0.6837816
CID102594815-Sp0	1.0	5	0.74873424	0.7521036	0.74545515
CID134754003-Sp0	1.0	5	1.1770651	1.0598258	1.2339519
CID168368263-Sp0	1.0	5	0.6450876	0.6651515	0.66233027
CID168374055-Sp0	1.0	5	0.7391665	0.6897575	0.7188885
CID91856619-Sp0	1.0	5	1.1115152	1.0675313	1.1421092
CID156615069-Sp0	1.0	5	0.7867768	0.60971093	1.5084335
CID156615501-Sp0	1.0	5	0.6264312	0.6323514	0.6147717
CID156617100-Sp0	1.0	5	1.2773299	1.3392439	1.3455923
CID168367859-Sp0	1.0	5	1.384561	1.3248823	1.4242257
CID13365325-Sp0	10.0	5	0.7739823	0.7811544	0.7690121
CID102594815-Sp0	10.0	5	0.8292097	0.8399004	0.8395468
CID134754003-Sp0	10.0	5	1.6632082	1.6589761	1.622494
CID168368263-Sp0	10.0	5	0.7374079	0.74586594	0.7597368
CID168374055-Sp0	10.0	5	0.8192438	0.83323056	0.8341383
CID91856619-Sp0	10.0	5	1.157353	1.1613652	1.1396426
CID156615069-Sp0	10.0	5	2.2696333	2.1285067	2.30417
CID156615501-Sp0	10.0	5	0.7368287	0.7247769	0.7450781
CID156617100-Sp0	10.0	5	1.3318788	1.3689466	1.3258833
CID168367859-Sp0	10.0	5	1.5013133	1.5115954	1.4657943
CID13365325-Sp0	0.1	4	0.57156795	0.5949898	0.6394835
CID102594815-Sp0	0.1	4	0.6699663	0.73604965	0.7342484
CID134754003-Sp0	0.1	4	0.6020451	0.54236007	0.8781095
CID168368263-Sp0	0.1	4	0.62858605	0.6732533	0.64685315
CID168374055-Sp0	0.1	4	0.65631944	0.5648696	0.6525453
CID91856619-Sp0	0.1	4	0.7024399	0.711887	0.875264
CID156615069-Sp0	0.1	4	0.40489468	0.43201846	1.3221369
CID156615501-Sp0	0.1	4	0.5950901	0.6245986	0.6088507
CID156617100-Sp0	0.1	4	1.0069457	1.121437	1.163976
CID168367859-Sp0	0.1	4	1.1501306	1.2021786	1.3578873
CID13365325-Sp0	1.0	4	0.6788827	0.72950935	0.720953
CID102594815-Sp0	1.0	4	0.77434754	0.8225851	0.8199795
CID134754003-Sp0	1.0	4	1.0997287	1.0834736	1.2937126
CID168368263-Sp0	1.0	4	0.6437581	0.6950141	0.67155445
CID168374055-Sp0	1.0	4	0.7369252	0.76221764	0.75243497
CID91856619-Sp0	1.0	4	1.0927548	1.1332991	1.1627021
CID156615069-Sp0	1.0	4	0.98637605	1.0127314	1.7633531
CID156615501-Sp0	1.0	4	0.6318766	0.67870414	0.6632423
CID156617100-Sp0	1.0	4	1.3212835	1.4088306	1.3797543
CID168367859-Sp0	1.0	4	1.5025253	1.5684074	1.6064377
CID13365325-Sp0	10.0	4	0.72892934	0.7692102	0.76100063
CID102594815-Sp0	10.0	4	0.8196259	0.86511314	0.8498932
CID134754003-Sp0	10.0	4	1.741427	1.8031937	1.8099191
CID168368263-Sp0	10.0	4	0.7218366	0.7666086	0.770809
CID168374055-Sp0	10.0	4	0.8165324	0.853006	0.8470373
CID91856619-Sp0	10.0	4	1.2148783	1.2611264	1.2393019
CID156615069-Sp0	10.0	4	2.2822104	2.3112535	2.5038004
CID156615501-Sp0	10.0	4	0.6944107	0.73584485	0.7454417
CID156617100-Sp0	10.0	4	1.4216143	1.4930965	1.4461443
CID168367859-Sp0	10.0	4	1.6177114	1.6660594	1.6412392
CID13365325-Sp0	0.1	0	0.6264937	0.59674805	0.5878253
CID102594815-Sp0	0.1	0	0.7437692	0.7312597	0.704588
CID134754003-Sp0	0.1	0	0.45310348	0.03018535	0.44781303
CID168368263-Sp0	0.1	0	0.6675089	0.658742	0.61587286
CID168374055-Sp0	0.1	0	0.6609322	0.52129984	0.5150379
CID91856619-Sp0	0.1	0	0.89598674	0.6744301	0.834033
CID156615069-Sp0	0.1	0	0.47794956	0.10641878	1.040417
CID156615501-Sp0	0.1	0	0.58711773	0.5040032	0.5178432
CID156617100-Sp0	0.1	0	1.0155234	1.0024675	1.0519778
CID168367859-Sp0	0.1	0	1.22105	1.08531	1.2486162
CID13365325-Sp0	1.0	0	0.68162334	0.6755157	0.62836057
CID102594815-Sp0	1.0	0	0.75878114	0.7525452	0.7092553
CID134754003-Sp0	1.0	0	1.1004341	0.80336285	1.1329185
CID168368263-Sp0	1.0	0	0.68691194	0.6878539	0.61796457
CID168374055-Sp0	1.0	0	0.71669453	0.68118185	0.63971055
CID91856619-Sp0	1.0	0	1.1697174	1.0908856	1.1263138
CID156615069-Sp0	1.0	0	1.1189553	0.8268009	1.6583626
CID156615501-Sp0	1.0	0	0.6455037	0.6326965	0.5816459
CID156617100-Sp0	1.0	0	1.2924186	1.2757812	1.3061813
CID168367859-Sp0	1.0	0	1.491963	1.4173102	1.53161
CID13365325-Sp0	10.0	0	0.7979603	0.8328699	0.7735033
CID102594815-Sp0	10.0	0	0.8701865	0.89449173	0.8412523
CID134754003-Sp0	10.0	0	1.5608408	1.4882472	1.5813383
CID168368263-Sp0	10.0	0	0.7990975	0.8352815	0.7642343
CID168374055-Sp0	10.0	0	0.8145505	0.83032095	0.7901952
CID91856619-Sp0	10.0	0	1.1715592	1.1409388	1.1304852
CID156615069-Sp0	10.0	0	2.0828617	1.912179	2.2196467
CID156615501-Sp0	10.0	0	0.7751458	0.8058733	0.7348876
CID156617100-Sp0	10.0	0	1.3097183	1.2801099	1.30564
CID168367859-Sp0	10.0	0	1.435794	1.3817859	1.4521718
CID13365325-Sp0	0.1	7	0.61198044	0.49564847	0.59570897
CID102594815-Sp0	0.1	7	0.7507655	0.71461475	0.7627464
CID134754003-Sp0	0.1	7	1.0370847	0.5555155	1.1913427
CID168368263-Sp0	0.1	7	0.6277042	0.55119836	0.6112694
CID168374055-Sp0	0.1	7	0.6926309	0.51948786	0.6367876
CID91856619-Sp0	0.1	7	1.0209332	0.7453127	1.0562272
CID156615069-Sp0	0.1	7	1.230733	0.26589984	1.7011374
CID156615501-Sp0	0.1	7	0.6398599	0.6198051	0.6184807
CID156617100-Sp0	0.1	7	1.1257617	1.0586665	1.261528
CID168367859-Sp0	0.1	7	1.2920465	0.92404103	1.4888417
CID13365325-Sp0	1.0	7	0.663648	0.6308148	0.66203845
CID102594815-Sp0	1.0	7	0.7736096	0.76257646	0.78261185
CID134754003-Sp0	1.0	7	1.1352354	0.78328073	1.3070748
CID168368263-Sp0	1.0	7	0.66268027	0.6281471	0.6498326
CID168374055-Sp0	1.0	7	0.7523016	0.6800096	0.7187621
CID91856619-Sp0	1.0	7	1.1009253	0.9600282	1.1637651
CID156615069-Sp0	1.0	7	1.3238207	0.5015017	1.8142724
CID156615501-Sp0	1.0	7	0.6507839	0.6393968	0.6312195
CID156617100-Sp0	1.0	7	1.2147511	1.2122535	1.3473965
CID168367859-Sp0	1.0	7	1.3706368	1.1417367	1.5962942
CID13365325-Sp0	10.0	7	0.8080499	0.8479314	0.862294
CID102594815-Sp0	10.0	7	0.9159687	0.9510653	0.9696929
CID134754003-Sp0	10.0	7	1.6674277	1.6627928	1.7418365
CID168368263-Sp0	10.0	7	0.80402637	0.82447195	0.8502962
CID168374055-Sp0	10.0	7	0.88837427	0.9138577	0.9202943
CID91856619-Sp0	10.0	7	1.3087038	1.3047321	1.3447127
CID156615069-Sp0	10.0	7	2.0908806	1.986168	2.4717948
CID156615501-Sp0	10.0	7	0.7903614	0.80322576	0.8320459
CID156617100-Sp0	10.0	7	1.4329267	1.4502068	1.4777943
CID168367859-Sp0	10.0	7	1.6784948	1.6575325	1.782643
CID13365325-Sp0	0.1	3	0.5493301	0.54710555	0.5960576
CID102594815-Sp0	0.1	3	0.69185257	0.73380274	0.7198906
CID134754003-Sp0	0.1	3	0.88819486	0.7591246	1.119017
CID168368263-Sp0	0.1	3	0.5590234	0.591346	0.62450904
CID168374055-Sp0	0.1	3	0.64915895	0.5924649	0.6231058
CID91856619-Sp0	0.1	3	0.8460135	0.77911323	0.95448935
CID156615069-Sp0	0.1	3	0.82454765	0.66277707	1.498994
CID156615501-Sp0	0.1	3	0.62146425	0.6341903	0.61217844
CID156617100-Sp0	0.1	3	1.0120275	1.0846212	1.1804035
CID168367859-Sp0	0.1	3	1.1340625	1.1245255	1.3268282
CID13365325-Sp0	1.0	3	0.67545307	0.7139781	0.70307004
CID102594815-Sp0	1.0	3	0.74650496	0.79305375	0.76582277
CID134754003-Sp0	1.0	3	1.2488992	1.3062238	1.4943397
CID168368263-Sp0	1.0	3	0.62050706	0.6772195	0.6751137
CID168374055-Sp0	1.0	3	0.7454232	0.754267	0.7384144
CID91856619-Sp0	1.0	3	1.096602	1.1539271	1.182957
CID156615069-Sp0	1.0	3	1.2305741	1.2564582	1.8781615
CID156615501-Sp0	1.0	3	0.63120204	0.654986	0.62855285
CID156617100-Sp0	1.0	3	1.2208571	1.3348244	1.3363287
CID168367859-Sp0	1.0	3	1.4336574	1.5155902	1.5701116
CID13365325-Sp0	10.0	3	0.71109146	0.76022	0.75819737
CID102594815-Sp0	10.0	3	0.794943	0.83985794	0.8436135
CID134754003-Sp0	10.0	3	1.6508355	1.7171406	1.672011
CID168368263-Sp0	10.0	3	0.6961701	0.7382196	0.7471001
CID168374055-Sp0	10.0	3	0.77361035	0.8126744	0.8189368
CID91856619-Sp0	10.0	3	1.1464357	1.1843181	1.1749313
CID156615069-Sp0	10.0	3	2.1375916	2.2736769	2.370882
CID156615501-Sp0	10.0	3	0.7074043	0.7455945	0.7466456
CID156617100-Sp0	10.0	3	1.2821465	1.3426514	1.3196905
CID168367859-Sp0	10.0	3	1.5040104	1.5646347	1.5361793
CID13365325-Sp0	0.1	2	0.6219357	0.52005374	0.6616578
CID102594815-Sp0	0.1	2	0.7675242	0.7812472	0.8153638
CID134754003-Sp0	0.1	2	0.9142032	0.6476099	1.2619752
CID168368263-Sp0	0.1	2	0.5990174	0.4640295	0.6087138
CID168374055-Sp0	0.1	2	0.7148719	0.43785298	0.63471836
CID91856619-Sp0	0.1	2	0.8988154	0.7478472	1.092268
CID156615069-Sp0	0.1	2	0.67325264	0.27409524	1.3843361
CID156615501-Sp0	0.1	2	0.6576956	0.5415284	0.6366931
CID156617100-Sp0	0.1	2	1.056303	1.0849123	1.255819
CID168367859-Sp0	0.1	2	1.1947883	1.1559273	1.4551198
CID13365325-Sp0	1.0	2	0.7047384	0.735759	0.74554944
CID102594815-Sp0	1.0	2	0.80724716	0.8535906	0.85255176
CID134754003-Sp0	1.0	2	1.3578717	1.2541656	1.6457169
CID168368263-Sp0	1.0	2	0.69889164	0.7235434	0.7248549
CID168374055-Sp0	1.0	2	0.8277805	0.7553421	0.7953454
CID91856619-Sp0	1.0	2	1.193829	1.2138438	1.3231224
CID156615069-Sp0	1.0	2	1.1510828	0.77347094	1.8605884
CID156615501-Sp0	1.0	2	0.6956255	0.6697707	0.6972821
CID156617100-Sp0	1.0	2	1.3631159	1.4596771	1.4746058
CID168367859-Sp0	1.0	2	1.4884659	1.5578029	1.6661571
CID13365325-Sp0	10.0	2	0.7992388	0.81491613	0.8121661
CID102594815-Sp0	10.0	2	0.8627499	0.88343006	0.88557065
CID134754003-Sp0	10.0	2	1.758055	1.7755156	1.8091888
CID168368263-Sp0	10.0	2	0.7854907	0.80224574	0.8060728
CID168374055-Sp0	10.0	2	0.8473387	0.8691966	0.8631882
CID91856619-Sp0	10.0	2	1.2036062	1.2045377	1.2234639
CID156615069-Sp0	10.0	2	2.2964318	2.3209145	2.4915824
CID156615501-Sp0	10.0	2	0.7599936	0.7817698	0.7769511
CID156617100-Sp0	10.0	2	1.3320792	1.3571062	1.3591008
CID168367859-Sp0	10.0	2	1.5827299	1.5902481	1.5932074
CID13365325-Sp0	0.1	6	0.5468358	0.48661834	0.5518851
CID102594815-Sp0	0.1	6	0.64162135	0.6470659	0.6555605
CID134754003-Sp0	0.1	6	0.7771528	0.5253768	0.91416776
CID168368263-Sp0	0.1	6	0.49766612	0.4453084	0.5056139
CID168374055-Sp0	0.1	6	0.60676014	0.39175183	0.51726747
CID91856619-Sp0	0.1	6	0.66909975	0.52850413	0.7542684
CID156615069-Sp0	0.1	6	0.47702986	0.13750094	1.1258658
CID156615501-Sp0	0.1	6	0.59787506	0.54990196	0.5608593
CID156617100-Sp0	0.1	6	0.8545638	0.919973	0.9323487
CID168367859-Sp0	0.1	6	1.0220507	1.009493	1.1889534
CID13365325-Sp0	1.0	6	0.6668628	0.6877372	0.67635036
CID102594815-Sp0	1.0	6	0.7625887	0.7968282	0.7837533
CID134754003-Sp0	1.0	6	1.2686207	1.2390696	1.4238371
CID168368263-Sp0	1.0	6	0.62555337	0.6604607	0.6414087
CID168374055-Sp0	1.0	6	0.7277218	0.7188349	0.72580147
CID91856619-Sp0	1.0	6	1.1152508	1.143225	1.1992726
CID156615069-Sp0	1.0	6	0.9748059	0.81127745	1.6187807
CID156615501-Sp0	1.0	6	0.6235993	0.62898076	0.6289747
CID156617100-Sp0	1.0	6	1.2398835	1.2829607	1.2727996
CID168367859-Sp0	1.0	6	1.5081568	1.5336704	1.599743
CID13365325-Sp0	10.0	6	0.7250364	0.74757427	0.7606497
CID102594815-Sp0	10.0	6	0.80525994	0.8386355	0.8494586
CID134754003-Sp0	10.0	6	1.636445	1.644426	1.6709925
CID168368263-Sp0	10.0	6	0.69402176	0.72869647	0.7398714
CID168374055-Sp0	10.0	6	0.7778385	0.8134771	0.8302599
CID91856619-Sp0	10.0	6	1.1654023	1.1814979	1.1923957
CID156615069-Sp0	10.0	6	2.2087333	2.2231777	2.349459
CID156615501-Sp0	10.0	6	0.6951331	0.7154062	0.7303941
CID156617100-Sp0	10.0	6	1.3395654	1.3737547	1.390158
CID168367859-Sp0	10.0	6	1.5604745	1.5599108	1.5862858
CID13365325-Sp0	0.1	9	0.55874693	0.5007269	0.5678098
CID102594815-Sp0	0.1	9	0.7416873	0.7756783	0.75550044
CID134754003-Sp0	0.1	9	0.7783004	0.59213585	0.9969507
CID168368263-Sp0	0.1	9	0.57285094	0.5715005	0.5656312
CID168374055-Sp0	0.1	9	0.6998122	0.47063982	0.5592926
CID91856619-Sp0	0.1	9	0.91289407	0.80365884	1.018548
CID156615069-Sp0	0.1	9	0.472314	0.23324434	1.2285925
CID156615501-Sp0	0.1	9	0.61962515	0.58670974	0.5669631
CID156617100-Sp0	0.1	9	1.0162789	1.1036787	1.1639608
CID168367859-Sp0	0.1	9	1.1022291	1.0677993	1.2872851
CID13365325-Sp0	1.0	9	0.71296173	0.7193369	0.7187768
CID102594815-Sp0	1.0	9	0.803383	0.82646936	0.81488454
CID134754003-Sp0	1.0	9	1.4641706	1.4028773	1.5531311
CID168368263-Sp0	1.0	9	0.64951587	0.67580616	0.6388004
CID168374055-Sp0	1.0	9	0.7962488	0.7141577	0.7419283
CID91856619-Sp0	1.0	9	1.2348397	1.2072185	1.2882777
CID156615069-Sp0	1.0	9	1.1694285	1.0387154	1.7822313
CID156615501-Sp0	1.0	9	0.65025276	0.64203054	0.6170143
CID156617100-Sp0	1.0	9	1.3743355	1.417678	1.4380752
CID168367859-Sp0	1.0	9	1.6440587	1.632005	1.6922916
CID13365325-Sp0	10.0	9	0.76345265	0.76702225	0.76542825
CID102594815-Sp0	10.0	9	0.87005204	0.87686276	0.8761395
CID134754003-Sp0	10.0	9	1.7981052	1.7570449	1.8141769
CID168368263-Sp0	10.0	9	0.74220204	0.74707	0.75216174
CID168374055-Sp0	10.0	9	0.83884776	0.8409047	0.83991724
CID91856619-Sp0	10.0	9	1.2701117	1.2421561	1.2583318
CID156615069-Sp0	10.0	9	2.284871	2.2199545	2.4513142
CID156615501-Sp0	10.0	9	0.735714	0.7323655	0.7288983
CID156617100-Sp0	10.0	9	1.451679	1.4488434	1.4379308
CID168367859-Sp0	10.0	9	1.7545103	1.7123684	1.7336056
CID13365325-Sp0	0.1	8	0.5129075	0.39917278	0.4842506
CID102594815-Sp0	0.1	8	0.6376913	0.63076353	0.6464399
CID134754003-Sp0	0.1	8	0.6284125	0.20298299	0.70102423
CID168368263-Sp0	0.1	8	0.5425416	0.50148666	0.5187496
CID168374055-Sp0	0.1	8	0.5988112	0.30346555	0.405308
CID91856619-Sp0	0.1	8	0.7688584	0.46717426	0.7690336
CID156615069-Sp0	0.1	8	0.30411953	-0.0020808822	0.8359518
CID156615501-Sp0	0.1	8	0.52549237	0.3958801	0.4401583
CID156617100-Sp0	0.1	8	0.87328106	0.9434234	0.9735394
CID168367859-Sp0	0.1	8	0.9149864	0.7098625	0.9620391
CID13365325-Sp0	1.0	8	0.6606927	0.67846644	0.6677622
CID102594815-Sp0	1.0	8	0.74664086	0.7731577	0.7603462
CID134754003-Sp0	1.0	8	1.1720222	0.8928746	1.233922
CID168368263-Sp0	1.0	8	0.6514426	0.6869024	0.65424794
CID168374055-Sp0	1.0	8	0.7641505	0.7150184	0.71026796
CID91856619-Sp0	1.0	8	1.1210003	1.0541856	1.1530371
CID156615069-Sp0	1.0	8	0.8994579	0.39000538	1.39588
CID156615501-Sp0	1.0	8	0.6275516	0.60862523	0.60673803
CID156617100-Sp0	1.0	8	1.26596	1.2897127	1.3011496
CID168367859-Sp0	1.0	8	1.4092536	1.3639357	1.4328496
CID13365325-Sp0	10.0	8	0.7540561	0.7347764	0.7058422
CID102594815-Sp0	10.0	8	0.845218	0.8467703	0.8256352
CID134754003-Sp0	10.0	8	1.7085799	1.6550596	1.7119637
CID168368263-Sp0	10.0	8	0.7576992	0.7344055	0.71462804
CID168374055-Sp0	10.0	8	0.80794597	0.7884861	0.7568347
CID91856619-Sp0	10.0	8	1.2178994	1.1931897	1.2112399
CID156615069-Sp0	10.0	8	2.2709184	2.1225464	2.3734193
CID156615501-Sp0	10.0	8	0.7158194	0.6904645	0.66706353
CID156617100-Sp0	10.0	8	1.4126413	1.4062984	1.4154372
CID168367859-Sp0	10.0	8	1.5503405	1.5059098	1.5311283
CID168373651-Sp0	0.1	1	0.40803483	0.22687326	0.45336658
CID56635788-Sp0	0.1	1	0.5635521	0.19149148	0.2998865
CID91855084-Sp0	0.1	1	0.43628392	0.12998937	0.604061
CID168368403-Sp0	0.1	1	0.57735914	0.18129739	0.27238813
CID168374124-Sp0	0.1	1	0.33756432	-0.002779502	0.09384617
CID91854163-Sp0	0.1	1	0.54292095	-0.0016573995	1.4377048
CID40556472-Sp0	0.1	1	0.545761	0.27368993	0.38552773
CID68980803-Sp0	0.1	1	0.61466086	0.45725355	0.59573436
CID91850155-Sp0	0.1	1	0.94192976	0.8587599	1.0220885
CID168366371-Sp0	0.1	1	0.33956906	-0.0015873286	0.3454873
CID168373651-Sp0	1.0	1	0.8618598	0.73005104	0.82610285
CID56635788-Sp0	1.0	1	0.8201956	0.6742165	0.7184991
CID91855084-Sp0	1.0	1	0.9830915	0.7479793	1.0160654
CID168368403-Sp0	1.0	1	0.83101684	0.6687268	0.7107976
CID168374124-Sp0	1.0	1	0.9211669	0.3325243	0.62772095
CID91854163-Sp0	1.0	1	1.1619679	0.6123896	2.050439
CID40556472-Sp0	1.0	1	0.7476832	0.6741799	0.71108973
CID68980803-Sp0	1.0	1	0.83985347	0.7953775	0.81924427
CID91850155-Sp0	1.0	1	1.181476	1.1080393	1.1651483
CID168366371-Sp0	1.0	1	0.9583451	0.5656636	1.0313855
CID168373651-Sp0	10.0	1	0.9197509	0.8774806	0.8959246
CID56635788-Sp0	10.0	1	0.8344572	0.81374407	0.8121787
CID91855084-Sp0	10.0	1	1.0203753	0.97756886	1.018769
CID168368403-Sp0	10.0	1	0.84540665	0.8249196	0.82112586
CID168374124-Sp0	10.0	1	1.0524633	0.9825953	1.0080199
CID91854163-Sp0	10.0	1	2.5479496	2.1458702	2.5177224
CID40556472-Sp0	10.0	1	0.80340004	0.80193865	0.7973163
CID68980803-Sp0	10.0	1	0.8905229	0.8837888	0.87705386
CID91850155-Sp0	10.0	1	1.1696837	1.1123711	1.1691537
CID168366371-Sp0	10.0	1	1.4705632	1.2401111	1.3924267
CID168373651-Sp0	0.1	5	0.73895	0.64472383	0.760991
CID56635788-Sp0	0.1	5	0.6402048	0.37606987	0.5109953
CID91855084-Sp0	0.1	5	0.45163035	0.32883805	0.644467
CID168368403-Sp0	0.1	5	0.6203408	0.23335579	0.42439666
CID168374124-Sp0	0.1	5	0.63477325	0.03965018	0.33821365
CID91854163-Sp0	0.1	5	0.44921747	0.2902138	1.4213316
CID40556472-Sp0	0.1	5	0.55427307	0.34647024	0.44752285
CID68980803-Sp0	0.1	5	0.55570483	0.5173684	0.5496816
CID91850155-Sp0	0.1	5	0.81702936	0.8205304	0.8805058
CID168366371-Sp0	0.1	5	0.88526416	0.6066857	0.9747379
CID168373651-Sp0	1.0	5	0.89583135	0.8395713	0.8833624
CID56635788-Sp0	1.0	5	0.7770786	0.70719504	0.753775
CID91855084-Sp0	1.0	5	0.9817327	0.92518324	1.0408846
CID168368403-Sp0	1.0	5	0.80093265	0.6699241	0.7506552
CID168374124-Sp0	1.0	5	0.97358704	0.67888445	0.8363483
CID91854163-Sp0	1.0	5	0.9102464	0.72610134	1.8486456
CID40556472-Sp0	1.0	5	0.72066987	0.67076075	0.6998259
CID68980803-Sp0	1.0	5	0.785439	0.78858685	0.7801869
CID91850155-Sp0	1.0	5	1.0296245	1.0338266	1.070006
CID168366371-Sp0	1.0	5	1.3370456	1.1777681	1.3839432
CID168373651-Sp0	10.0	5	0.95370555	0.96366435	0.954558
CID56635788-Sp0	10.0	5	0.8250947	0.8400525	0.8384243
CID91855084-Sp0	10.0	5	1.0217211	1.01875	1.0146229
CID168368403-Sp0	10.0	5	0.82976365	0.83682144	0.83024204
CID168374124-Sp0	10.0	5	1.0245258	0.98652387	0.9884707
CID91854163-Sp0	10.0	5	2.564607	2.4114106	2.6970928
CID40556472-Sp0	10.0	5	0.7833005	0.798059	0.7999915
CID68980803-Sp0	10.0	5	0.8646678	0.8793842	0.85499036
CID91850155-Sp0	10.0	5	1.0668385	1.0874076	1.062805
CID168366371-Sp0	10.0	5	1.5066566	1.4729234	1.4854872
CID168373651-Sp0	0.1	4	0.69641757	0.6742252	0.80449253
CID56635788-Sp0	0.1	4	0.6675617	0.56324524	0.70391667
CID91855084-Sp0	0.1	4	0.540045	0.50990593	0.8383357
CID168368403-Sp0	0.1	4	0.6541058	0.46056303	0.6581202
CID168374124-Sp0	0.1	4	0.73870647	0.488929	0.7077641
CID91854163-Sp0	0.1	4	0.5787292	0.6689905	1.7098646
CID40556472-Sp0	0.1	4	0.55817676	0.47213107	0.58474576
CID68980803-Sp0	0.1	4	0.5981664	0.6336102	0.656052
CID91850155-Sp0	0.1	4	0.86523193	0.9530417	1.0205752
CID168366371-Sp0	0.1	4	1.0233152	0.9837891	1.233892
CID168373651-Sp0	1.0	4	0.7929714	0.8330023	0.8800861
CID56635788-Sp0	1.0	4	0.7684487	0.78313375	0.79808563
CID91855084-Sp0	1.0	4	0.9080526	0.950039	1.0648928
CID168368403-Sp0	1.0	4	0.7795328	0.7653531	0.79772645
CID168374124-Sp0	1.0	4	0.98824686	0.94455576	0.95987517
CID91854163-Sp0	1.0	4	1.1137006	1.2093731	2.0954392
CID40556472-Sp0	1.0	4	0.7052474	0.72942007	0.7275293
CID68980803-Sp0	1.0	4	0.79453677	0.8422724	0.8222751
CID91850155-Sp0	1.0	4	1.1179366	1.1700678	1.1757092
CID168366371-Sp0	1.0	4	1.1628467	1.2110455	1.3323922
CID168373651-Sp0	10.0	4	0.8669709	0.9064013	0.9276973
CID56635788-Sp0	10.0	4	0.82527864	0.8573657	0.8662142
CID91855084-Sp0	10.0	4	0.9864266	1.0192156	1.0350599
CID168368403-Sp0	10.0	4	0.8305028	0.85882246	0.8598431
CID168374124-Sp0	10.0	4	1.0285897	1.0531179	1.0688939
CID91854163-Sp0	10.0	4	2.5677528	2.6026187	2.8731315
CID40556472-Sp0	10.0	4	0.76911306	0.8078438	0.8031086
CID68980803-Sp0	10.0	4	0.8452655	0.8914294	0.8643615
CID91850155-Sp0	10.0	4	1.1416309	1.1961129	1.1594858
CID168366371-Sp0	10.0	4	1.3097484	1.3477215	1.4280672
CID168373651-Sp0	0.1	0	0.7903953	0.5534589	0.784548
CID56635788-Sp0	0.1	0	0.69401115	0.5429284	0.55316377
CID91855084-Sp0	0.1	0	0.6283535	0.3829809	0.71796334
CID168368403-Sp0	0.1	0	0.6645383	0.39689404	0.45524883
CID168374124-Sp0	0.1	0	0.17350815	-0.0020300725	0.07796083
CID91854163-Sp0	0.1	0	0.57931733	0.15501778	1.3067026
CID40556472-Sp0	0.1	0	0.5946742	0.4688657	0.48328507
CID68980803-Sp0	0.1	0	0.6928587	0.63900185	0.63077134
CID91850155-Sp0	0.1	0	1.0723429	1.0560503	1.0961168
CID168366371-Sp0	0.1	0	1.0074837	0.48615605	1.0795546
CID168373651-Sp0	1.0	0	0.86580014	0.71365494	0.85126925
CID56635788-Sp0	1.0	0	0.7435569	0.69149643	0.64968765
CID91855084-Sp0	1.0	0	0.9664913	0.8801365	0.9985144
CID168368403-Sp0	1.0	0	0.75958884	0.6870163	0.6532344
CID168374124-Sp0	1.0	0	0.777503	0.26752	0.5723456
CID91854163-Sp0	1.0	0	1.2278336	0.91855276	1.9336132
CID40556472-Sp0	1.0	0	0.6915346	0.6652829	0.62656325
CID68980803-Sp0	1.0	0	0.8079939	0.7999708	0.745886
CID91850155-Sp0	1.0	0	1.128189	1.1068621	1.1376885
CID168366371-Sp0	1.0	0	1.3345698	0.935291	1.3829255
CID168373651-Sp0	10.0	0	0.9225411	0.8854625	0.93327725
CID56635788-Sp0	10.0	0	0.81341827	0.82798004	0.78730184
CID91855084-Sp0	10.0	0	0.9930213	0.98247516	0.9941927
CID168368403-Sp0	10.0	0	0.8247079	0.8287097	0.7909431
CID168374124-Sp0	10.0	0	0.9927822	0.92203903	0.93962544
CID91854163-Sp0	10.0	0	2.3034563	2.1005416	2.5306783
CID40556472-Sp0	10.0	0	0.8039818	0.8253665	0.7759656
CID68980803-Sp0	10.0	0	0.8905575	0.9143872	0.85781723
CID91850155-Sp0	10.0	0	1.1194842	1.1136897	1.1228784
CID168366371-Sp0	10.0	0	1.3852229	1.1829617	1.457627
CID168373651-Sp0	0.1	7	0.7854073	0.75047886	0.81236386
CID56635788-Sp0	0.1	7	0.71460885	0.49862564	0.6481273
CID91855084-Sp0	0.1	7	0.7268093	0.40122285	0.79994345
CID168368403-Sp0	0.1	7	0.71492887	0.43667868	0.62396294
CID168374124-Sp0	0.1	7	0.93764496	0.5504023	0.805735
CID91854163-Sp0	0.1	7	1.370713	0.42444584	2.0195532
CID40556472-Sp0	0.1	7	0.6285718	0.45509967	0.56684387
CID68980803-Sp0	0.1	7	0.70768636	0.57261485	0.6805537
CID91850155-Sp0	0.1	7	1.0568725	0.9640081	1.1221088
CID168366371-Sp0	0.1	7	1.2654217	1.2168434	1.3683993
CID168373651-Sp0	1.0	7	0.8292704	0.8312452	0.856831
CID56635788-Sp0	1.0	7	0.7713667	0.658604	0.7251557
CID91855084-Sp0	1.0	7	0.8178913	0.6172265	0.9062434
CID168368403-Sp0	1.0	7	0.7760148	0.6084084	0.71122944
CID168374124-Sp0	1.0	7	0.9734935	0.66614735	0.8561652
CID91854163-Sp0	1.0	7	1.4662858	0.6594498	2.1339042
CID40556472-Sp0	1.0	7	0.6901594	0.61738646	0.65233386
CID68980803-Sp0	1.0	7	0.77294964	0.754421	0.7767601
CID91850155-Sp0	1.0	7	1.1085639	1.0887653	1.1926688
CID168366371-Sp0	1.0	7	1.3165727	1.3020166	1.414813
CID168373651-Sp0	10.0	7	0.9510444	1.0094699	1.0349241
CID56635788-Sp0	10.0	7	0.9123346	0.9294541	0.93661237
CID91855084-Sp0	10.0	7	1.1007102	1.1149688	1.1466508
CID168368403-Sp0	10.0	7	0.9211369	0.9281087	0.9359825
CID168374124-Sp0	10.0	7	1.132083	1.0938431	1.0934012
CID91854163-Sp0	10.0	7	2.2596433	2.1237385	2.7762146
CID40556472-Sp0	10.0	7	0.84553504	0.8730444	0.88206345
CID68980803-Sp0	10.0	7	0.92259717	0.96554136	0.96003395
CID91850155-Sp0	10.0	7	1.2554328	1.2748574	1.3196478
CID168366371-Sp0	10.0	7	1.4632809	1.5290661	1.5706639
CID168373651-Sp0	0.1	3	0.7609869	0.6698941	0.7620921
CID56635788-Sp0	0.1	3	0.6810054	0.6183899	0.6604332
CID91855084-Sp0	0.1	3	0.6271991	0.58477384	0.80253875
CID168368403-Sp0	0.1	3	0.6745349	0.55323863	0.6156705
CID168374124-Sp0	0.1	3	0.9484548	0.8358762	0.8670321
CID91854163-Sp0	0.1	3	1.0183215	1.0232654	1.9180133
CID40556472-Sp0	0.1	3	0.5982188	0.560062	0.56993264
CID68980803-Sp0	0.1	3	0.6411473	0.6572917	0.68386555
CID91850155-Sp0	0.1	3	0.8627878	0.89136237	1.0191035
CID168366371-Sp0	0.1	3	1.2718949	1.154465	1.3004845
CID168373651-Sp0	1.0	3	0.87430197	0.83953524	0.86736166
CID56635788-Sp0	1.0	3	0.7636038	0.7684285	0.7616959
CID91855084-Sp0	1.0	3	0.9146011	0.962299	1.0300341
CID168368403-Sp0	1.0	3	0.7927868	0.7644302	0.7639674
CID168374124-Sp0	1.0	3	1.01591	0.9699137	0.97020566
CID91854163-Sp0	1.0	3	1.4915242	1.6064897	2.2974887
CID40556472-Sp0	1.0	3	0.7088713	0.72881645	0.6984701
CID68980803-Sp0	1.0	3	0.7696744	0.82391876	0.7905975
CID91850155-Sp0	1.0	3	1.0589283	1.1335226	1.15894
CID168366371-Sp0	1.0	3	1.3926826	1.3060527	1.4057701
CID168373651-Sp0	10.0	3	0.91376674	0.9102627	0.9287762
CID56635788-Sp0	10.0	3	0.783199	0.82792205	0.8409151
CID91855084-Sp0	10.0	3	0.9597896	1.0081097	1.0057214
CID168368403-Sp0	10.0	3	0.8016971	0.8326383	0.8356227
CID168374124-Sp0	10.0	3	1.0219955	1.0337201	1.0448306
CID91854163-Sp0	10.0	3	2.4186277	2.5921946	2.7624714
CID40556472-Sp0	10.0	3	0.75313085	0.79598814	0.8015147
CID68980803-Sp0	10.0	3	0.81244373	0.8565776	0.855401
CID91850155-Sp0	10.0	3	1.0865064	1.1303462	1.1338019
CID168366371-Sp0	10.0	3	1.4725933	1.4585843	1.4415014
CID168373651-Sp0	0.1	2	0.91450477	0.5024406	0.86537343
CID56635788-Sp0	0.1	2	0.73033535	0.41857266	0.6340926
CID91855084-Sp0	0.1	2	0.686065	0.4151219	0.881871
CID168368403-Sp0	0.1	2	0.71715	0.25026977	0.57622564
CID168374124-Sp0	0.1	2	0.7787352	0.035815597	0.6085717
CID91854163-Sp0	0.1	2	0.8455107	0.5318982	1.7628267
CID40556472-Sp0	0.1	2	0.669281	0.40072486	0.5990616
CID68980803-Sp0	0.1	2	0.6956907	0.60922563	0.7494011
CID91850155-Sp0	0.1	2	0.9846896	1.0147651	1.1690769
CID168366371-Sp0	0.1	2	1.381618	0.4930622	1.2989562
CID168373651-Sp0	1.0	2	1.0211176	0.8166972	0.9957562
CID56635788-Sp0	1.0	2	0.8408324	0.737108	0.79069525
CID91855084-Sp0	1.0	2	0.99047905	0.94173706	1.105083
CID168368403-Sp0	1.0	2	0.88160133	0.6609936	0.7996368
CID168374124-Sp0	1.0	2	1.0238327	0.37641305	0.84164274
CID91854163-Sp0	1.0	2	1.3114502	1.044315	2.2087064
CID40556472-Sp0	1.0	2	0.7824902	0.7191897	0.75366336
CID68980803-Sp0	1.0	2	0.84130275	0.8935969	0.8778846
CID91850155-Sp0	1.0	2	1.1526973	1.2291595	1.2624321
CID168366371-Sp0	1.0	2	1.6165274	0.9990789	1.5632461
CID168373651-Sp0	10.0	2	1.0202734	0.99769896	1.0370574
CID56635788-Sp0	10.0	2	0.85350007	0.87006044	0.86836475
CID91855084-Sp0	10.0	2	1.0408032	1.0504782	1.0749464
CID168368403-Sp0	10.0	2	0.87292516	0.88280123	0.880905
CID168374124-Sp0	10.0	2	1.1177642	1.0798475	1.103603
CID91854163-Sp0	10.0	2	2.5562496	2.596858	2.844209
CID40556472-Sp0	10.0	2	0.8118689	0.8297628	0.825618
CID68980803-Sp0	10.0	2	0.8737188	0.8956542	0.89112246
CID91850155-Sp0	10.0	2	1.1011318	1.1200027	1.1324524
CID168366371-Sp0	10.0	2	1.7443757	1.6558573	1.725977
CID168373651-Sp0	0.1	6	0.6477888	0.32647237	0.5672616
CID56635788-Sp0	0.1	6	0.5997039	0.31536204	0.49268302
CID91855084-Sp0	0.1	6	0.565565	0.35683197	0.72257555
CID168368403-Sp0	0.1	6	0.63139147	0.2921939	0.49677616
CID168374124-Sp0	0.1	6	0.789411	0.26649177	0.5613395
CID91854163-Sp0	0.1	6	0.7032397	0.58663857	1.651543
CID40556472-Sp0	0.1	6	0.5187877	0.29335254	0.4405501
CID68980803-Sp0	0.1	6	0.58456165	0.5153335	0.5642873
CID91850155-Sp0	0.1	6	0.87408537	0.8933607	0.97710586
CID168366371-Sp0	0.1	6	0.75929797	0.13792206	0.75966704
CID168373651-Sp0	1.0	6	0.9496417	0.79041636	0.8894489
CID56635788-Sp0	1.0	6	0.7379742	0.71920246	0.7401285
CID91855084-Sp0	1.0	6	0.9294403	0.92517054	1.042002
CID168368403-Sp0	1.0	6	0.7750999	0.7074772	0.75194514
CID168374124-Sp0	1.0	6	0.98410046	0.83143586	0.9031118
CID91854163-Sp0	1.0	6	1.2788653	1.2351454	2.1082613
CID40556472-Sp0	1.0	6	0.69345456	0.67804074	0.6893351
CID68980803-Sp0	1.0	6	0.7903189	0.8172106	0.80036783
CID91850155-Sp0	1.0	6	1.1462718	1.1734028	1.1944532
CID168366371-Sp0	1.0	6	1.3472387	0.8445641	1.2877048
CID168373651-Sp0	10.0	6	0.9257568	0.919973	0.92690706
CID56635788-Sp0	10.0	6	0.7862555	0.81758136	0.83986485
CID91855084-Sp0	10.0	6	0.9700577	0.98918736	1.0162259
CID168368403-Sp0	10.0	6	0.80306566	0.8245604	0.84164417
CID168374124-Sp0	10.0	6	0.99483323	0.9740689	0.9979811
CID91854163-Sp0	10.0	6	2.453359	2.5018826	2.7054472
CID40556472-Sp0	10.0	6	0.74193144	0.7755653	0.7938932
CID68980803-Sp0	10.0	6	0.8221458	0.84987265	0.85561085
CID91850155-Sp0	10.0	6	1.1407006	1.1549748	1.1628247
CID168366371-Sp0	10.0	6	1.5322063	1.4175361	1.4879467
CID168373651-Sp0	0.1	9	0.77331257	0.4478882	0.72220343
CID56635788-Sp0	0.1	9	0.74092263	0.46032852	0.5633942
CID91855084-Sp0	0.1	9	0.5441044	0.40616685	0.685911
CID168368403-Sp0	0.1	9	0.73164344	0.3712303	0.5113174
CID168374124-Sp0	0.1	9	0.8636391	0.20341441	0.4627093
CID91854163-Sp0	0.1	9	0.72282976	0.59081084	1.6721776
CID40556472-Sp0	0.1	9	0.5943824	0.37844038	0.47080427
CID68980803-Sp0	0.1	9	0.58722746	0.5416095	0.60315007
CID91850155-Sp0	0.1	9	1.027379	1.0632182	1.1552562
CID168366371-Sp0	0.1	9	1.0527833	0.4123143	1.0177463
CID168373651-Sp0	1.0	9	0.9561797	0.72596055	0.8958675
CID56635788-Sp0	1.0	9	0.8372987	0.73312503	0.75316757
CID91855084-Sp0	1.0	9	0.99020046	0.9656763	1.0420197
CID168368403-Sp0	1.0	9	0.8680693	0.7078023	0.76812285
CID168374124-Sp0	1.0	9	1.1077951	0.7460153	0.8573463
CID91854163-Sp0	1.0	9	1.4149768	1.3755071	2.1800277
CID40556472-Sp0	1.0	9	0.7480615	0.70438045	0.70717114
CID68980803-Sp0	1.0	9	0.7961672	0.8108812	0.7978853
CID91850155-Sp0	1.0	9	1.1944284	1.1972711	1.2594846
CID168366371-Sp0	1.0	9	1.3388174	0.77591425	1.245533
CID168373651-Sp0	10.0	9	0.97484535	0.9659921	1.0053549
CID56635788-Sp0	10.0	9	0.86911595	0.85713995	0.85557616
CID91855084-Sp0	10.0	9	1.071839	1.0634985	1.0837929
CID168368403-Sp0	10.0	9	0.86512375	0.85543877	0.8475913
CID168374124-Sp0	10.0	9	1.0864877	1.0031463	1.0331149
CID91854163-Sp0	10.0	9	2.5999827	2.5227814	2.822068
CID40556472-Sp0	10.0	9	0.7901334	0.79673296	0.7973464
CID68980803-Sp0	10.0	9	0.85372853	0.859682	0.8512322
CID91850155-Sp0	10.0	9	1.2042952	1.1933545	1.1953306
CID168366371-Sp0	10.0	9	1.6073719	1.5041207	1.6511997
CID168373651-Sp0	0.1	8	0.4767123	0.16226192	0.49193865
CID56635788-Sp0	0.1	8	0.62686527	0.2876982	0.42954355
CID91855084-Sp0	0.1	8	0.500177	0.20522232	0.57809734
CID168368403-Sp0	0.1	8	0.6195818	0.20175268	0.37129104
CID168374124-Sp0	0.1	8	0.43664297	-0.0025100312	0.117347874
CID91854163-Sp0	0.1	8	0.6400344	0.108513534	1.3666364
CID40556472-Sp0	0.1	8	0.50587416	0.22249065	0.34521633
CID68980803-Sp0	0.1	8	0.47056118	0.3159936	0.4165607
CID91850155-Sp0	0.1	8	0.9709341	0.94491434	1.0199095
CID168366371-Sp0	0.1	8	0.4262226	-0.0021513866	0.48471236
CID168373651-Sp0	1.0	8	0.85975	0.69127274	0.8563636
CID56635788-Sp0	1.0	8	0.7960917	0.7206341	0.7496129
CID91855084-Sp0	1.0	8	0.9550076	0.8564005	1.0093896
CID168368403-Sp0	1.0	8	0.80865484	0.6898999	0.7366222
CID168374124-Sp0	1.0	8	0.8598313	0.20455089	0.5101605
CID91854163-Sp0	1.0	8	1.2375283	0.75273395	1.8752556
CID40556472-Sp0	1.0	8	0.7298311	0.6807368	0.68734336
CID68980803-Sp0	1.0	8	0.743147	0.7660123	0.74674535
CID91850155-Sp0	1.0	8	1.1213797	1.1166829	1.162397
CID168366371-Sp0	1.0	8	0.99848706	0.39003652	1.0201623
CID168373651-Sp0	10.0	8	0.9253379	0.9083986	0.9122489
CID56635788-Sp0	10.0	8	0.84020835	0.81872797	0.790095
CID91855084-Sp0	10.0	8	1.047637	1.0320926	1.054469
CID168368403-Sp0	10.0	8	0.8225067	0.79541564	0.7651898
CID168374124-Sp0	10.0	8	1.062858	0.99551725	1.0179719
CID91854163-Sp0	10.0	8	2.592139	2.384216	2.7175522
CID40556472-Sp0	10.0	8	0.7817929	0.7634021	0.7382899
CID68980803-Sp0	10.0	8	0.8439285	0.8476082	0.82030785
CID91850155-Sp0	10.0	8	1.1979033	1.1833556	1.2098172
CID168366371-Sp0	10.0	8	1.4696976	1.3629155	1.4811604
CID168369364-Sp0	0.1	1	0.86447066	0.01789251	0.06405407
CID91856587-Sp0	0.1	1	0.7377426	0.005058348	1.4620123
CID91862744-Sp0	0.1	1	0.8300534	0.24143955	0.9318769
CID101008270-Sp0	0.1	1	0.5890175	0.2700529	0.9824565
CID156615523-Sp0	0.1	1	0.35814306	-0.0012245947	0.41924667
CID168369837-Sp0	0.1	1	0.6430996	0.50671995	0.6811132
CID11122761-Sp0	0.1	1	0.60941285	0.29068983	0.2725572
CID91847117-Sp0	0.1	1	0.7049595	-0.0029868607	1.8854172
CID91855871-Sp0	0.1	1	0.3729768	-0.0019220494	0.82854396
CID168364533-Sp0	0.1	1	0.44121587	-0.003349591	1.0879415
CID168369364-Sp0	1.0	1	1.278403	0.6344427	0.56781787
CID91856587-Sp0	1.0	1	1.395626	0.8149878	2.0815935
CID91862744-Sp0	1.0	1	1.4854069	1.1062146	1.5692141
CID101008270-Sp0	1.0	1	1.2566805	0.99168575	1.3985138
CID156615523-Sp0	1.0	1	0.92067325	0.58134925	1.0165031
CID168369837-Sp0	1.0	1	0.8729063	0.8120109	0.8672501
CID11122761-Sp0	1.0	1	0.7842707	0.6797749	0.6407396
CID91847117-Sp0	1.0	1	1.2924998	0.44927546	2.4809148
CID91855871-Sp0	1.0	1	1.0191811	0.60770726	1.4607339
CID168364533-Sp0	1.0	1	0.9961408	0.41123492	1.7066844
CID168369364-Sp0	10.0	1	1.3051192	1.1689247	1.1480396
CID91856587-Sp0	10.0	1	2.4440324	2.074503	2.3982272
CID91862744-Sp0	10.0	1	1.7748138	1.6079687	1.7228389
CID101008270-Sp0	10.0	1	1.4705832	1.3514299	1.4334347
CID156615523-Sp0	10.0	1	1.1043296	1.0560396	1.0988107
CID168369837-Sp0	10.0	1	0.863964	0.84602535	0.8539666
CID11122761-Sp0	10.0	1	0.80691624	0.79198253	0.7777251
CID91847117-Sp0	10.0	1	3.451255	2.8209383	3.4064255
CID91855871-Sp0	10.0	1	1.7103034	1.5216492	1.6606987
CID168364533-Sp0	10.0	1	2.406495	2.0627546	2.368725
CID168369364-Sp0	0.1	5	0.8010348	0.11242816	0.34589094
CID91856587-Sp0	0.1	5	0.68628895	0.40642333	1.4540313
CID91862744-Sp0	0.1	5	0.557606	0.31831372	0.8503703
CID101008270-Sp0	0.1	5	0.43383503	0.4305556	0.9297192
CID156615523-Sp0	0.1	5	0.5578203	0.2937275	0.65288544
CID168369837-Sp0	0.1	5	0.70388865	0.6821533	0.70920265
CID11122761-Sp0	0.1	5	0.6193669	0.37376773	0.45878857
CID91847117-Sp0	0.1	5	0.7139244	0.3851692	1.9481561
CID91855871-Sp0	0.1	5	0.25543153	0.06576873	0.7809068
CID168364533-Sp0	0.1	5	0.39577487	0.18769975	1.1651219
CID168369364-Sp0	1.0	5	1.0594764	0.5636238	0.7263601
CID91856587-Sp0	1.0	5	1.2343984	0.9308156	1.8823466
CID91862744-Sp0	1.0	5	1.1067299	0.9240235	1.3096377
CID101008270-Sp0	1.0	5	1.0346218	1.006876	1.376959
CID156615523-Sp0	1.0	5	1.074767	0.9602415	1.1157631
CID168369837-Sp0	1.0	5	0.76079965	0.74782133	0.7572644
CID11122761-Sp0	1.0	5	0.71267486	0.6297243	0.6642984
CID91847117-Sp0	1.0	5	1.1606686	0.8055238	2.362505
CID91855871-Sp0	1.0	5	0.7415936	0.50698376	1.222374
CID168364533-Sp0	1.0	5	0.8489573	0.61499	1.5773351
CID168369364-Sp0	10.0	5	1.2578099	1.1769311	1.2268381
CID91856587-Sp0	10.0	5	2.4775462	2.297708	2.5201313
CID91862744-Sp0	10.0	5	1.7577107	1.7175425	1.6887873
CID101008270-Sp0	10.0	5	1.5199298	1.5227709	1.5125289
CID156615523-Sp0	10.0	5	1.1675605	1.1566019	1.1301652
CID168369837-Sp0	10.0	5	0.8355317	0.83388746	0.82611537
CID11122761-Sp0	10.0	5	0.79331684	0.78947043	0.7936075
CID91847117-Sp0	10.0	5	3.5008373	3.2404528	3.8060246
CID91855871-Sp0	10.0	5	1.7425773	1.6493974	1.7070602
CID168364533-Sp0	10.0	5	2.4105873	2.23849	2.459082
CID168369364-Sp0	0.1	4	0.8975982	0.47076288	0.7545547
CID91856587-Sp0	0.1	4	1.0214596	1.0057193	1.9327269
CID91862744-Sp0	0.1	4	0.7528733	0.71385896	1.0585659
CID101008270-Sp0	0.1	4	0.7620985	0.9048703	1.1830707
CID156615523-Sp0	0.1	4	0.71755224	0.5977342	0.98936564
CID168369837-Sp0	0.1	4	0.7244658	0.7573496	0.76029396
CID11122761-Sp0	0.1	4	0.6827728	0.5312792	0.65238816
CID91847117-Sp0	0.1	4	1.0311182	1.062042	2.4558878
CID91855871-Sp0	0.1	4	0.34075484	0.23084004	0.92668
CID168364533-Sp0	0.1	4	0.4621822	0.5067674	1.4240906
CID168369364-Sp0	1.0	4	1.1375766	0.90762997	1.0146723
CID91856587-Sp0	1.0	4	1.4873563	1.5174227	2.271411
CID91862744-Sp0	1.0	4	1.2771269	1.2777656	1.4858339
CID101008270-Sp0	1.0	4	1.2243289	1.3701129	1.496954
CID156615523-Sp0	1.0	4	1.0223238	1.036765	1.2013712
CID168369837-Sp0	1.0	4	0.7703119	0.7882538	0.8058477
CID11122761-Sp0	1.0	4	0.7278343	0.7159183	0.73491263
CID91847117-Sp0	1.0	4	1.50784	1.5809824	2.8123698
CID91855871-Sp0	1.0	4	0.8894843	0.8326529	1.3688374
CID168364533-Sp0	1.0	4	1.035269	1.0755137	1.8576112
CID168369364-Sp0	10.0	4	1.3001282	1.2764678	1.2850235
CID91856587-Sp0	10.0	4	2.5427334	2.5535247	2.7965577
CID91862744-Sp0	10.0	4	1.8203356	1.8860078	1.8975294
CID101008270-Sp0	10.0	4	1.5685395	1.6272832	1.6093318
CID156615523-Sp0	10.0	4	1.1243476	1.1528194	1.169785
CID168369837-Sp0	10.0	4	0.7875731	0.8169489	0.833972
CID11122761-Sp0	10.0	4	0.7931269	0.81234515	0.8186542
CID91847117-Sp0	10.0	4	3.54323	3.5644057	3.979658
CID91855871-Sp0	10.0	4	1.7202071	1.7634583	1.8784952
CID168364533-Sp0	10.0	4	2.439045	2.464475	2.6841178
CID168369364-Sp0	0.1	0	0.74331355	0.09187239	0.29048198
CID91856587-Sp0	0.1	0	1.0153745	0.5296072	1.6125935
CID91862744-Sp0	0.1	0	1.0163232	0.68537533	0.988207
CID101008270-Sp0	0.1	0	0.6132589	0.60295105	0.96526515
CID156615523-Sp0	0.1	0	0.59669995	0.25293514	0.6798636
CID168369837-Sp0	0.1	0	0.80387664	0.6674479	0.7221787
CID11122761-Sp0	0.1	0	0.66638285	0.5266515	0.49097496
CID91847117-Sp0	0.1	0	0.7798317	0.114310846	1.7488376
CID91855871-Sp0	0.1	0	0.3798815	0.026605524	0.70103276
CID168364533-Sp0	0.1	0	0.4386068	-0.00034509567	0.9943896
CID168369364-Sp0	1.0	0	1.0699294	0.6385431	0.71106946
CID91856587-Sp0	1.0	0	1.7626244	1.4443882	2.2572176
CID91862744-Sp0	1.0	0	1.6454508	1.5240545	1.6055539
CID101008270-Sp0	1.0	0	1.2856528	1.2839592	1.4677843
CID156615523-Sp0	1.0	0	1.0523068	0.9354878	1.0827689
CID168369837-Sp0	1.0	0	0.8367144	0.77866215	0.7941685
CID11122761-Sp0	1.0	0	0.67930436	0.6204779	0.5673557
CID91847117-Sp0	1.0	0	1.407827	0.8542878	2.3879414
CID91855871-Sp0	1.0	0	1.0157286	0.764624	1.3267362
CID168364533-Sp0	1.0	0	1.0473973	0.6210538	1.6034949
CID168369364-Sp0	10.0	0	1.1771251	1.0784032	1.091281
CID91856587-Sp0	10.0	0	2.263037	2.0544882	2.4517758
CID91862744-Sp0	10.0	0	1.678793	1.6022317	1.6545229
CID101008270-Sp0	10.0	0	1.393478	1.3579266	1.4734045
CID156615523-Sp0	10.0	0	1.0643175	1.0436835	1.0620459
CID168369837-Sp0	10.0	0	0.8589518	0.8755419	0.8302266
CID11122761-Sp0	10.0	0	0.77291036	0.7867747	0.7444383
CID91847117-Sp0	10.0	0	3.1201577	2.8046074	3.5291364
CID91855871-Sp0	10.0	0	1.5950181	1.508493	1.6489816
CID168364533-Sp0	10.0	0	2.1829531	1.9928789	2.3392415
CID168369364-Sp0	0.1	7	1.0591327	0.40722126	0.8326859
CID91856587-Sp0	0.1	7	1.5681973	0.64720386	2.073654
CID91862744-Sp0	0.1	7	1.2543744	0.54119456	1.3130815
CID101008270-Sp0	0.1	7	1.0420429	0.6432612	1.381138
CID156615523-Sp0	0.1	7	0.79129446	0.22187552	0.919157
CID168369837-Sp0	0.1	7	0.7914924	0.71357155	0.7624227
CID11122761-Sp0	0.1	7	0.68044066	0.49621597	0.5956909
CID91847117-Sp0	0.1	7	1.8318971	0.454192	2.7916467
CID91855871-Sp0	0.1	7	0.9600226	0.18707345	1.1985055
CID168364533-Sp0	0.1	7	1.2878795	0.35896328	1.8180827
CID168369364-Sp0	1.0	7	1.1259896	0.5776174	0.91381097
CID91856587-Sp0	1.0	7	1.6616311	0.88448226	2.1862195
CID91862744-Sp0	1.0	7	1.3463265	0.7736957	1.4287975
CID101008270-Sp0	1.0	7	1.1383932	0.8833133	1.4929615
CID156615523-Sp0	1.0	7	0.89769125	0.46241996	1.0340976
CID168369837-Sp0	1.0	7	0.7994629	0.7342696	0.77104884
CID11122761-Sp0	1.0	7	0.7226029	0.6259017	0.6606899
CID91847117-Sp0	1.0	7	1.9282585	0.6887816	2.9061198
CID91855871-Sp0	1.0	7	1.0567669	0.41886976	1.3127695
CID168364533-Sp0	1.0	7	1.3812097	0.59530485	1.9312195
CID168369364-Sp0	10.0	7	1.384697	1.311904	1.3098843
CID91856587-Sp0	10.0	7	2.3624182	2.2079318	2.7394824
CID91862744-Sp0	10.0	7	1.8366414	1.818467	1.9336761
CID101008270-Sp0	10.0	7	1.5838021	1.596445	1.7738749
CID156615523-Sp0	10.0	7	1.2741712	1.2420965	1.3340641
CID168369837-Sp0	10.0	7	0.8848944	0.8589997	0.9002926
CID11122761-Sp0	10.0	7	0.8737312	0.88040066	0.8889298
CID91847117-Sp0	10.0	7	2.8205447	2.45555	3.701138
CID91855871-Sp0	10.0	7	1.6810398	1.6635407	1.8351117
CID168364533-Sp0	10.0	7	2.1788192	2.0758593	2.5887773
CID168369364-Sp0	0.1	3	1.0652714	0.7197044	0.8598696
CID91856587-Sp0	0.1	3	1.2679193	1.1999867	1.9819607
CID91862744-Sp0	0.1	3	0.909892	0.67689717	1.1534493
CID101008270-Sp0	0.1	3	0.86794496	0.9571149	1.2731303
CID156615523-Sp0	0.1	3	0.6356514	0.37343746	0.7549238
CID168369837-Sp0	0.1	3	0.70327497	0.70872754	0.71485263
CID11122761-Sp0	0.1	3	0.6687224	0.59359825	0.61374235
CID91847117-Sp0	0.1	3	1.50734	1.519344	2.7039988
CID91855871-Sp0	0.1	3	0.6758523	0.5447934	1.17103
CID168364533-Sp0	0.1	3	0.94425327	0.8234007	1.6527126
CID168369364-Sp0	1.0	3	1.1947167	0.9612279	1.038918
CID91856587-Sp0	1.0	3	1.757052	1.8179911	2.3705084
CID91862744-Sp0	1.0	3	1.2962759	1.3129667	1.5397952
CID101008270-Sp0	1.0	3	1.3150325	1.4670523	1.595503
CID156615523-Sp0	1.0	3	0.9904589	0.9812239	1.1069522
CID168369837-Sp0	1.0	3	0.7559527	0.780907	0.7588544
CID11122761-Sp0	1.0	3	0.7446249	0.7197995	0.713056
CID91847117-Sp0	1.0	3	1.9792416	2.083643	3.0816805
CID91855871-Sp0	1.0	3	1.1430788	1.18994	1.5681078
CID168364533-Sp0	1.0	3	1.3770022	1.4249706	2.03581
CID168369364-Sp0	10.0	3	1.2469163	1.2203058	1.2510564
CID91856587-Sp0	10.0	3	2.3871036	2.497787	2.6402144
CID91862744-Sp0	10.0	3	1.694715	1.7669445	1.7205261
CID101008270-Sp0	10.0	3	1.5043228	1.5981913	1.5774009
CID156615523-Sp0	10.0	3	1.089385	1.1250864	1.1176562
CID168369837-Sp0	10.0	3	0.80003923	0.84041536	0.8527186
CID11122761-Sp0	10.0	3	0.7629549	0.7918144	0.8062995
CID91847117-Sp0	10.0	3	3.2664995	3.508156	3.8109853
CID91855871-Sp0	10.0	3	1.6644285	1.7511415	1.7742474
CID168364533-Sp0	10.0	3	2.255251	2.3972256	2.5131328
CID168369364-Sp0	0.1	2	1.0374539	0.118619695	0.64990324
CID91856587-Sp0	0.1	2	1.212788	0.7725807	1.9916224
CID91862744-Sp0	0.1	2	0.967438	0.71249545	1.3074538
CID101008270-Sp0	0.1	2	0.857682	0.92581	1.2705946
CID156615523-Sp0	0.1	2	0.7364045	0.2913012	0.9010937
CID168369837-Sp0	0.1	2	0.7681456	0.6734954	0.7503977
CID11122761-Sp0	0.1	2	0.71569747	0.40744454	0.5951604
CID91847117-Sp0	0.1	2	1.0758629	0.63514256	2.3248844
CID91855871-Sp0	0.1	2	0.6859528	0.31538707	1.1284715
CID168364533-Sp0	0.1	2	0.7934862	0.38722908	1.5577805
CID168369364-Sp0	1.0	2	1.2499655	0.42956144	0.8824555
CID91856587-Sp0	1.0	2	1.6700226	1.3582749	2.378443
CID91862744-Sp0	1.0	2	1.3990182	1.3020723	1.7270273
CID101008270-Sp0	1.0	2	1.2654504	1.3767884	1.5603167
CID156615523-Sp0	1.0	2	1.0335319	0.84342456	1.1726587
CID168369837-Sp0	1.0	2	0.78348196	0.7723072	0.7930114
CID11122761-Sp0	1.0	2	0.80493975	0.67580575	0.7307675
CID91847117-Sp0	1.0	2	1.5298496	1.1240236	2.7513025
CID91855871-Sp0	1.0	2	1.1577483	0.86217695	1.5758309
CID168364533-Sp0	1.0	2	1.2605076	0.8903444	2.027779
CID168369364-Sp0	10.0	2	1.4255301	1.3120226	1.3252435
CID91856587-Sp0	10.0	2	2.4976914	2.5112095	2.7116525
CID91862744-Sp0	10.0	2	1.8261677	1.8610946	1.9060595
CID101008270-Sp0	10.0	2	1.5459732	1.6069075	1.5873798
CID156615523-Sp0	10.0	2	1.1994355	1.194817	1.2213823
CID168369837-Sp0	10.0	2	0.8514899	0.85639197	0.8730722
CID11122761-Sp0	10.0	2	0.82580286	0.8401352	0.82839894
CID91847117-Sp0	10.0	2	3.3507013	3.4322536	3.8852403
CID91855871-Sp0	10.0	2	1.7838345	1.7849306	1.8710093
CID168364533-Sp0	10.0	2	2.4559088	2.4845343	2.6714756
CID168369364-Sp0	0.1	6	0.77419966	0.09951347	0.432129
CID91856587-Sp0	0.1	6	1.057848	0.8026906	1.7801074
CID91862744-Sp0	0.1	6	0.8431457	0.56604654	1.0244548
CID101008270-Sp0	0.1	6	0.5251171	0.6502712	1.0435871
CID156615523-Sp0	0.1	6	0.5394113	0.22472447	0.5886072
CID168369837-Sp0	0.1	6	0.7204335	0.65438974	0.7002146
CID11122761-Sp0	0.1	6	0.55197465	0.24589333	0.4218301
CID91847117-Sp0	0.1	6	1.1722338	0.930964	2.3319237
CID91855871-Sp0	0.1	6	0.5152022	0.14155555	0.9259901
CID168364533-Sp0	0.1	6	0.65571296	0.30808848	1.3342129
CID168369364-Sp0	1.0	6	1.0658923	0.651213	0.8611989
CID91856587-Sp0	1.0	6	1.6064508	1.480202	2.23091
CID91862744-Sp0	1.0	6	1.3580816	1.2736073	1.5378314
CID101008270-Sp0	1.0	6	1.1376299	1.2655921	1.48149
CID156615523-Sp0	1.0	6	0.9982706	0.95014673	1.0486145
CID168369837-Sp0	1.0	6	0.7719101	0.7427702	0.756214
CID11122761-Sp0	1.0	6	0.68388975	0.62831634	0.6609932
CID91847117-Sp0	1.0	6	1.7416426	1.5755278	2.7903147
CID91855871-Sp0	1.0	6	1.0413216	0.8628809	1.4392043
CID168364533-Sp0	1.0	6	1.152006	0.98581874	1.809704
CID168369364-Sp0	10.0	6	1.1947964	1.1362652	1.1502684
CID91856587-Sp0	10.0	6	2.4497435	2.4546952	2.6244724
CID91862744-Sp0	10.0	6	1.7858416	1.8047945	1.8260252
CID101008270-Sp0	10.0	6	1.5161817	1.5097982	1.5516133
CID156615523-Sp0	10.0	6	1.096612	1.0897647	1.1080275
CID168369837-Sp0	10.0	6	0.81194746	0.7955194	0.8234935
CID11122761-Sp0	10.0	6	0.73132294	0.75687844	0.77387595
CID91847117-Sp0	10.0	6	3.3970623	3.3925028	3.7751274
CID91855871-Sp0	10.0	6	1.6695384	1.6824399	1.753578
CID168364533-Sp0	10.0	6	2.3468938	2.3629837	2.499027
CID168369364-Sp0	0.1	9	0.9994015	0.19336905	0.40678436
CID91856587-Sp0	0.1	9	1.0601984	0.8698176	1.7967856
CID91862744-Sp0	0.1	9	0.815033	0.73271817	1.1532638
CID101008270-Sp0	0.1	9	0.6558801	0.6778791	1.1187527
CID156615523-Sp0	0.1	9	0.5669698	0.21730022	0.5985737
CID168369837-Sp0	0.1	9	0.7912531	0.68476903	0.79617786
CID11122761-Sp0	0.1	9	0.69020414	0.43743235	0.5085157
CID91847117-Sp0	0.1	9	0.93211955	0.6638991	2.175668
CID91855871-Sp0	0.1	9	0.510532	0.35270494	0.9825054
CID168364533-Sp0	0.1	9	0.631039	0.3871174	1.4037062
CID168369364-Sp0	1.0	9	1.2861787	0.7237267	0.8343061
CID91856587-Sp0	1.0	9	1.7440406	1.6586497	2.2902842
CID91862744-Sp0	1.0	9	1.526482	1.5114756	1.6866969
CID101008270-Sp0	1.0	9	1.3574435	1.3849021	1.5805867
CID156615523-Sp0	1.0	9	1.1812719	1.04663	1.168509
CID168369837-Sp0	1.0	9	0.8122096	0.73039395	0.8058108
CID11122761-Sp0	1.0	9	0.77419657	0.6627337	0.67834383
CID91847117-Sp0	1.0	9	1.6444098	1.4685751	2.716945
CID91855871-Sp0	1.0	9	1.199691	1.1566281	1.510052
CID168364533-Sp0	1.0	9	1.3047837	1.1723053	1.940757
CID168369364-Sp0	10.0	9	1.3996365	1.2511052	1.2721477
CID91856587-Sp0	10.0	9	2.575948	2.5001028	2.7407882
CID91862744-Sp0	10.0	9	1.8773779	1.8611431	1.9128892
CID101008270-Sp0	10.0	9	1.6849043	1.666505	1.7397621
CID156615523-Sp0	10.0	9	1.2619842	1.2361271	1.2504169
CID168369837-Sp0	10.0	9	0.8053526	0.77680033	0.77075046
CID11122761-Sp0	10.0	9	0.8336787	0.82212526	0.81516117
CID91847117-Sp0	10.0	9	3.505494	3.3732297	3.7959192
CID91855871-Sp0	10.0	9	1.7273206	1.7065113	1.8244636
CID168364533-Sp0	10.0	9	2.442101	2.3694272	2.6338947
CID168369364-Sp0	0.1	8	0.8239019	0.049224913	0.2792639
CID91856587-Sp0	0.1	8	0.8696151	0.23666711	1.4107635
CID91862744-Sp0	0.1	8	0.5414197	0.061283506	0.6947452
CID101008270-Sp0	0.1	8	0.48433122	0.423983	0.8022276
CID156615523-Sp0	0.1	8	0.45290482	0.027333662	0.44379568
CID168369837-Sp0	0.1	8	0.5971527	0.50391316	0.6066311
CID11122761-Sp0	0.1	8	0.59367883	0.2956257	0.38862324
CID91847117-Sp0	0.1	8	0.8144612	0.042578824	1.749151
CID91855871-Sp0	0.1	8	0.25399792	-0.0019384846	0.59804
CID168364533-Sp0	0.1	8	0.46302253	-0.0010561179	1.0428187
CID168369364-Sp0	1.0	8	1.1528476	0.5609745	0.68170494
CID91856587-Sp0	1.0	8	1.4426457	0.90436447	1.9059367
CID91862744-Sp0	1.0	8	1.1103164	0.7412164	1.2215008
CID101008270-Sp0	1.0	8	1.076269	1.0975684	1.2669814
CID156615523-Sp0	1.0	8	0.9725323	0.6964165	0.95419306
CID168369837-Sp0	1.0	8	0.76045	0.76542246	0.7913696
CID11122761-Sp0	1.0	8	0.7249452	0.6517803	0.6563781
CID91847117-Sp0	1.0	8	1.405219	0.6592511	2.2630978
CID91855871-Sp0	1.0	8	0.8570215	0.42116296	1.1583141
CID168364533-Sp0	1.0	8	1.0696026	0.51853716	1.588977
CID168369364-Sp0	10.0	8	1.2963501	1.1889095	1.1875976
CID91856587-Sp0	10.0	8	2.5067434	2.3135583	2.6124387
CID91862744-Sp0	10.0	8	1.7629094	1.7130971	1.7618616
CID101008270-Sp0	10.0	8	1.5012937	1.4567437	1.5041388
CID156615523-Sp0	10.0	8	1.1510832	1.1349975	1.1435171
CID168369837-Sp0	10.0	8	0.831746	0.8167287	0.8107578
CID11122761-Sp0	10.0	8	0.7810493	0.7474867	0.7040916
CID91847117-Sp0	10.0	8	3.5093577	3.1618295	3.6711738
CID91855871-Sp0	10.0	8	1.7041425	1.6317465	1.7543342
CID168364533-Sp0	10.0	8	2.45004	2.2858498	2.573863
CID168372120-Sp0	0.1	1	0.51448727	0.46046227	0.50790036
CID91861783-Sp0	0.1	1	0.44058332	0.035559744	0.74281085
CID91862884-Sp0	0.1	1	0.552241	0.30457574	0.7801648
CID97012113-Sp0	0.1	1	0.66815907	0.5070536	0.69318885
CID168360214-Sp0	0.1	1	-0.00024217181	-0.009614957	0.058617547
CID156619051-Sp0	0.1	1	0.36599076	0.26937985	0.48725376
CID168356832-Sp0	0.1	1	0.39567608	0.24673253	0.6740376
CID168365883-Sp0	0.1	1	0.40655446	0.22348043	0.4595657
CID644170-Sp0	0.1	1	0.4779072	0.339316	0.5181238
CID10283610-Sp0	0.1	1	0.41775763	0.15305702	0.7908389
CID168372120-Sp0	1.0	1	0.6166096	0.597704	0.59844023
CID91861783-Sp0	1.0	1	1.0146824	0.75728273	1.2961357
CID91862884-Sp0	1.0	1	1.1107285	0.8951086	1.1684749
CID97012113-Sp0	1.0	1	0.8973541	0.81283724	0.8854401
CID168360214-Sp0	1.0	1	0.44987106	-0.004776533	0.49535275
CID156619051-Sp0	1.0	1	0.6917602	0.6145767	0.7070495
CID168356832-Sp0	1.0	1	0.88260555	0.7157695	0.90532583
CID168365883-Sp0	1.0	1	0.7823456	0.70521736	0.7844872
CID644170-Sp0	1.0	1	0.7334328	0.6719049	0.7212989
CID10283610-Sp0	1.0	1	0.96520174	0.71181023	1.1180997
CID168372120-Sp0	10.0	1	0.7126107	0.7440829	0.7229729
CID91861783-Sp0	10.0	1	1.5236843	1.3766019	1.5060358
CID91862884-Sp0	10.0	1	1.2397105	1.1466017	1.2246828
CID97012113-Sp0	10.0	1	0.9253751	0.90779674	0.9259967
CID168360214-Sp0	10.0	1	2.220654	1.6848428	2.0911973
CID156619051-Sp0	10.0	1	0.7381875	0.7674104	0.7604994
CID168356832-Sp0	10.0	1	0.88721603	0.87658393	0.88931334
CID168365883-Sp0	10.0	1	0.8126866	0.81977654	0.8131857
CID644170-Sp0	10.0	1	0.7780482	0.7929635	0.78203356
CID10283610-Sp0	10.0	1	1.0768906	1.0193019	1.0770404
CID168372120-Sp0	0.1	5	0.4829343	0.4413102	0.46054307
CID91861783-Sp0	0.1	5	0.39239848	0.20797116	0.7372072
CID91862884-Sp0	0.1	5	0.56573427	0.5079509	0.7813877
CID97012113-Sp0	0.1	5	0.6618751	0.62973845	0.66800225
CID168360214-Sp0	0.1	5	0.6867974	0.0048298836	0.91107595
CID156619051-Sp0	0.1	5	0.51294804	0.47514156	0.55624574
CID168356832-Sp0	0.1	5	0.2971975	0.28092095	0.58821076
CID168365883-Sp0	0.1	5	0.57962286	0.4748572	0.58057654
CID644170-Sp0	0.1	5	0.4997014	0.46609557	0.5316549
CID10283610-Sp0	0.1	5	0.39242288	0.34331685	0.76169264
CID168372120-Sp0	1.0	5	0.5659897	0.56511235	0.55833614
CID91861783-Sp0	1.0	5	0.9767796	0.8432691	1.2319223
CID91862884-Sp0	1.0	5	1.1141548	1.0666263	1.2070386
CID97012113-Sp0	1.0	5	0.8554661	0.84903836	0.8568474
CID168360214-Sp0	1.0	5	1.2221259	0.58496255	1.3761948
CID156619051-Sp0	1.0	5	0.6531805	0.632527	0.665833
CID168356832-Sp0	1.0	5	0.8230401	0.79678226	0.91648066
CID168365883-Sp0	1.0	5	0.7460886	0.7078694	0.74517405
CID644170-Sp0	1.0	5	0.68237484	0.6687203	0.68396986
CID10283610-Sp0	1.0	5	1.0014662	0.9484657	1.1698737
CID168372120-Sp0	10.0	5	0.6834965	0.6780914	0.68888783
CID91861783-Sp0	10.0	5	1.4502075	1.4029375	1.4189732
CID91862884-Sp0	10.0	5	1.2070326	1.2115155	1.1946747
CID97012113-Sp0	10.0	5	0.9139192	0.92931145	0.91023314
CID168360214-Sp0	10.0	5	2.234855	2.062577	2.2028885
CID156619051-Sp0	10.0	5	0.7252041	0.72251046	0.7374252
CID168356832-Sp0	10.0	5	0.90473175	0.90657896	0.90861773
CID168365883-Sp0	10.0	5	0.80726075	0.79211783	0.8061341
CID644170-Sp0	10.0	5	0.7599497	0.7622218	0.7657492
CID10283610-Sp0	10.0	5	1.0999857	1.0980501	1.104587
CID168372120-Sp0	0.1	4	0.5376281	0.5617167	0.5511001
CID91861783-Sp0	0.1	4	0.39455885	0.36234605	0.8854158
CID91862884-Sp0	0.1	4	0.5324731	0.5720048	0.8681371
CID97012113-Sp0	0.1	4	0.6309253	0.64319897	0.7025884
CID168360214-Sp0	0.1	4	1.2877178	1.1492107	1.6663764
CID156619051-Sp0	0.1	4	0.4810594	0.454675	0.6073828
CID168356832-Sp0	0.1	4	0.4058154	0.39617327	0.71578383
CID168365883-Sp0	0.1	4	0.60569334	0.5970924	0.7069524
CID644170-Sp0	0.1	4	0.53454953	0.52046824	0.62340903
CID10283610-Sp0	0.1	4	0.5676631	0.55103695	0.96645224
CID168372120-Sp0	1.0	4	0.55763066	0.59904635	0.5858664
CID91861783-Sp0	1.0	4	0.9190169	0.9282925	1.2978661
CID91862884-Sp0	1.0	4	0.9896028	1.0639166	1.1923721
CID97012113-Sp0	1.0	4	0.86169004	0.90823126	0.8968305
CID168360214-Sp0	1.0	4	1.5920184	1.5659909	1.9136262
CID156619051-Sp0	1.0	4	0.62804025	0.64246655	0.6955708
CID168356832-Sp0	1.0	4	0.7694254	0.81265664	0.9227804
CID168365883-Sp0	1.0	4	0.7241438	0.748245	0.79110813
CID644170-Sp0	1.0	4	0.66500515	0.697767	0.715079
CID10283610-Sp0	1.0	4	0.92554885	0.97210455	1.167839
CID168372120-Sp0	10.0	4	0.64663357	0.6761385	0.6828827
CID91861783-Sp0	10.0	4	1.4756875	1.5082505	1.5676293
CID91862884-Sp0	10.0	4	1.2137398	1.2674773	1.2584736
CID97012113-Sp0	10.0	4	0.90165883	0.9500133	0.9219225
CID168360214-Sp0	10.0	4	1.9097648	1.942404	2.1335464
CID156619051-Sp0	10.0	4	0.66647315	0.69692206	0.71406317
CID168356832-Sp0	10.0	4	0.84187967	0.8859935	0.89897805
CID168365883-Sp0	10.0	4	0.7490946	0.78867054	0.8001981
CID644170-Sp0	10.0	4	0.7159285	0.7475209	0.74922377
CID10283610-Sp0	10.0	4	1.0480423	1.0825839	1.1249304
CID168372120-Sp0	0.1	0	0.5515778	0.5528401	0.49634784
CID91861783-Sp0	0.1	0	0.39345473	-0.00082779035	0.51267767
CID91862884-Sp0	0.1	0	0.625092	0.33226275	0.69046247
CID97012113-Sp0	0.1	0	0.74736357	0.6912536	0.6962244
CID168360214-Sp0	0.1	0	0.7147051	-0.0021773614	0.9898508
CID156619051-Sp0	0.1	0	0.5516017	0.49221453	0.5425158
CID168356832-Sp0	0.1	0	0.57319456	0.47180873	0.69785786
CID168365883-Sp0	0.1	0	0.5886351	0.4352441	0.5804871
CID644170-Sp0	0.1	0	0.5876653	0.5257554	0.5657392
CID10283610-Sp0	0.1	0	0.62123024	0.4330821	0.90906
CID168372120-Sp0	1.0	0	0.5608008	0.57099605	0.49460506
CID91861783-Sp0	1.0	0	1.0319952	0.6850948	1.1579685
CID91862884-Sp0	1.0	0	1.1395502	1.0424308	1.1788374
CID97012113-Sp0	1.0	0	0.8304776	0.80720675	0.78164047
CID168360214-Sp0	1.0	0	1.2065583	0.24646425	1.4576031
CID156619051-Sp0	1.0	0	0.61152	0.591062	0.5814024
CID168356832-Sp0	1.0	0	0.82624227	0.78448594	0.85376143
CID168365883-Sp0	1.0	0	0.7329805	0.6849554	0.71080834
CID644170-Sp0	1.0	0	0.66575235	0.6449077	0.62551266
CID10283610-Sp0	1.0	0	1.002403	0.92066246	1.1613084
CID168372120-Sp0	10.0	0	0.7301007	0.7767403	0.697376
CID91861783-Sp0	10.0	0	1.3754754	1.3022227	1.4172237
CID91862884-Sp0	10.0	0	1.1525252	1.131496	1.1594882
CID97012113-Sp0	10.0	0	0.90747947	0.924874	0.8826458
CID168360214-Sp0	10.0	0	2.0630903	1.5654004	2.2077682
CID156619051-Sp0	10.0	0	0.7445016	0.780473	0.72548467
CID168356832-Sp0	10.0	0	0.87792766	0.8965846	0.8894949
CID168365883-Sp0	10.0	0	0.82399094	0.8422875	0.8007007
CID644170-Sp0	10.0	0	0.77922976	0.81023777	0.75567204
CID10283610-Sp0	10.0	0	1.0510155	1.0415704	1.1027706
CID168372120-Sp0	0.1	7	0.5141147	0.43245876	0.48459587
CID91861783-Sp0	0.1	7	0.8383575	0.25199008	1.0913823
CID91862884-Sp0	0.1	7	0.8532854	0.50255215	0.99624974
CID97012113-Sp0	0.1	7	0.7600149	0.60947007	0.75578594
CID168360214-Sp0	0.1	7	1.787862	1.5828111	1.9721645
CID156619051-Sp0	0.1	7	0.5684878	0.4379036	0.5639216
CID168356832-Sp0	0.1	7	0.6197323	0.34346876	0.6896459
CID168365883-Sp0	0.1	7	0.69143075	0.5842999	0.67946285
CID644170-Sp0	0.1	7	0.56659824	0.42779145	0.5585806
CID10283610-Sp0	0.1	7	0.7502507	0.36801046	0.9090662
CID168372120-Sp0	1.0	7	0.5528046	0.52425843	0.5303789
CID91861783-Sp0	1.0	7	0.9441084	0.4757011	1.2039682
CID91862884-Sp0	1.0	7	0.937403	0.72551584	1.1071055
CID97012113-Sp0	1.0	7	0.82712144	0.7885034	0.8426082
CID168360214-Sp0	1.0	7	1.8604995	1.7117645	2.0372248
CID156619051-Sp0	1.0	7	0.6335412	0.5857742	0.6316028
CID168356832-Sp0	1.0	7	0.71137345	0.55898744	0.7903172
CID168365883-Sp0	1.0	7	0.72850066	0.6652341	0.71414965
CID644170-Sp0	1.0	7	0.64235556	0.59617376	0.63798887
CID10283610-Sp0	1.0	7	0.84078026	0.57616687	1.0118412
CID168372120-Sp0	10.0	7	0.6900832	0.72387886	0.7451659
CID91861783-Sp0	10.0	7	1.4883046	1.4871877	1.6308419
CID91862884-Sp0	10.0	7	1.2849572	1.3030238	1.3596106
CID97012113-Sp0	10.0	7	0.9874058	1.0280967	1.0314816
CID168360214-Sp0	10.0	7	2.1247787	2.1508996	2.275095
CID156619051-Sp0	10.0	7	0.77252394	0.79465103	0.83789194
CID168356832-Sp0	10.0	7	0.9739034	0.99099445	1.0371699
CID168365883-Sp0	10.0	7	0.86381394	0.8715131	0.9078074
CID644170-Sp0	10.0	7	0.80425406	0.8363818	0.8593818
CID10283610-Sp0	10.0	7	1.1827087	1.1625019	1.2434002
CID168372120-Sp0	0.1	3	0.49287263	0.4965641	0.50223863
CID91861783-Sp0	0.1	3	0.61553603	0.4152698	0.96888816
CID91862884-Sp0	0.1	3	0.5846314	0.46959978	0.8355963
CID97012113-Sp0	0.1	3	0.6683481	0.6547246	0.73347986
CID168360214-Sp0	0.1	3	1.8418286	1.6322933	1.8926286
CID156619051-Sp0	0.1	3	0.48614088	0.44407904	0.55498564
CID168356832-Sp0	0.1	3	0.44058448	0.40411475	0.6656954
CID168365883-Sp0	0.1	3	0.64447224	0.6526627	0.69082844
CID644170-Sp0	0.1	3	0.53526586	0.50881374	0.5775604
CID10283610-Sp0	0.1	3	0.60476	0.626229	0.95437974
CID168372120-Sp0	1.0	3	0.57257724	0.6065214	0.58096874
CID91861783-Sp0	1.0	3	1.0320113	1.0466282	1.3577471
CID91862884-Sp0	1.0	3	0.9921824	1.0486634	1.1970865
CID97012113-Sp0	1.0	3	0.83412355	0.8799092	0.8693139
CID168360214-Sp0	1.0	3	2.0398898	1.8668694	2.0713747
CID156619051-Sp0	1.0	3	0.60617524	0.6390706	0.6609794
CID168356832-Sp0	1.0	3	0.77633923	0.824398	0.9087814
CID168365883-Sp0	1.0	3	0.7189001	0.7456785	0.7512566
CID644170-Sp0	1.0	3	0.6648796	0.69455147	0.6915408
CID10283610-Sp0	1.0	3	0.9183803	0.98755664	1.1566917
CID168372120-Sp0	10.0	3	0.63318396	0.68063414	0.6822621
CID91861783-Sp0	10.0	3	1.4333625	1.4840691	1.483562
CID91862884-Sp0	10.0	3	1.153909	1.2054709	1.1929302
CID97012113-Sp0	10.0	3	0.87395275	0.91345215	0.9157323
CID168360214-Sp0	10.0	3	2.1938345	2.1637526	2.106274
CID156619051-Sp0	10.0	3	0.66006976	0.7111229	0.71467316
CID168356832-Sp0	10.0	3	0.84313834	0.8942056	0.8894793
CID168365883-Sp0	10.0	3	0.76687896	0.8116243	0.8146546
CID644170-Sp0	10.0	3	0.7044705	0.7529076	0.7543742
CID10283610-Sp0	10.0	3	1.0168552	1.0727167	1.0828424
CID168372120-Sp0	0.1	2	0.56144756	0.48344523	0.55804586
CID91861783-Sp0	0.1	2	0.47727948	0.16341518	0.9072894
CID91862884-Sp0	0.1	2	0.7406789	0.5474677	1.0642614
CID97012113-Sp0	0.1	2	0.8003742	0.77120185	0.8804575
CID168360214-Sp0	0.1	2	1.7565233	0.15695807	1.6513274
CID156619051-Sp0	0.1	2	0.59443414	0.38923857	0.6213261
CID168356832-Sp0	0.1	2	0.5983902	0.41494387	0.7778812
CID168365883-Sp0	0.1	2	0.6699848	0.40862653	0.66853017
CID644170-Sp0	0.1	2	0.6089995	0.46129864	0.6350097
CID10283610-Sp0	0.1	2	0.71283895	0.42807758	0.99992615
CID168372120-Sp0	1.0	2	0.59489214	0.59664875	0.61111224
CID91861783-Sp0	1.0	2	0.9910145	0.7193043	1.37328
CID91862884-Sp0	1.0	2	1.1002641	1.1011738	1.3286896
CID97012113-Sp0	1.0	2	0.9211898	0.9769407	0.9714431
CID168360214-Sp0	1.0	2	2.0595086	0.56877905	1.9310037
CID156619051-Sp0	1.0	2	0.69002295	0.64896345	0.71868247
CID168356832-Sp0	1.0	2	0.84860426	0.8455858	0.95345503
CID168365883-Sp0	1.0	2	0.78944147	0.7142017	0.80256265
CID644170-Sp0	1.0	2	0.7050009	0.7120131	0.7366582
CID10283610-Sp0	1.0	2	1.0204997	0.94397277	1.2174295
CID168372120-Sp0	10.0	2	0.6998833	0.72756004	0.72396475
CID91861783-Sp0	10.0	2	1.5144203	1.5045737	1.5820328
CID91862884-Sp0	10.0	2	1.2403009	1.2513343	1.2791411
CID97012113-Sp0	10.0	2	0.9396539	0.9570021	0.9539212
CID168360214-Sp0	10.0	2	2.701306	2.455383	2.7016652
CID156619051-Sp0	10.0	2	0.7434271	0.7610646	0.7773533
CID168356832-Sp0	10.0	2	0.9167642	0.9355393	0.9535156
CID168365883-Sp0	10.0	2	0.81667846	0.83267343	0.8362614
CID644170-Sp0	10.0	2	0.7890227	0.8084261	0.8093885
CID10283610-Sp0	10.0	2	1.1074814	1.1095514	1.1655622
CID168372120-Sp0	0.1	6	0.4678138	0.38307396	0.43604514
CID91861783-Sp0	0.1	6	0.4770168	0.21238679	0.7715081
CID91862884-Sp0	0.1	6	0.55519086	0.47134238	0.77182615
CID97012113-Sp0	0.1	6	0.60076	0.540373	0.6408706
CID168360214-Sp0	0.1	6	0.7589091	-0.0021335895	0.80821455
CID156619051-Sp0	0.1	6	0.4728992	0.33049887	0.46467155
CID168356832-Sp0	0.1	6	0.33464116	0.22249967	0.56628174
CID168365883-Sp0	0.1	6	0.65842694	0.5446919	0.64205945
CID644170-Sp0	0.1	6	0.5069557	0.3937184	0.510741
CID10283610-Sp0	0.1	6	0.51354694	0.35714173	0.8328825
CID168372120-Sp0	1.0	6	0.54289496	0.5495232	0.54798925
CID91861783-Sp0	1.0	6	0.9858719	0.9330429	1.2605947
CID91862884-Sp0	1.0	6	1.0835688	1.122225	1.2163868
CID97012113-Sp0	1.0	6	0.83580315	0.86422116	0.8650378
CID168360214-Sp0	1.0	6	1.3661897	0.40200287	1.3509766
CID156619051-Sp0	1.0	6	0.61526984	0.60425574	0.6366246
CID168356832-Sp0	1.0	6	0.76355165	0.7627813	0.88315535
CID168365883-Sp0	1.0	6	0.7144844	0.6903193	0.7245313
CID644170-Sp0	1.0	6	0.65229785	0.6507899	0.6640235
CID10283610-Sp0	1.0	6	0.9370322	0.93503845	1.1606911
CID168372120-Sp0	10.0	6	0.6156199	0.6474425	0.66226053
CID91861783-Sp0	10.0	6	1.4093446	1.3921211	1.4433442
CID91862884-Sp0	10.0	6	1.1688663	1.1785985	1.1941481
CID97012113-Sp0	10.0	6	0.87379426	0.9033058	0.9113548
CID168360214-Sp0	10.0	6	2.3076982	2.018842	2.238195
CID156619051-Sp0	10.0	6	0.6672429	0.6983219	0.7192879
CID168356832-Sp0	10.0	6	0.82922447	0.861892	0.89046574
CID168365883-Sp0	10.0	6	0.75257635	0.7705215	0.79638076
CID644170-Sp0	10.0	6	0.71685815	0.7361095	0.75021756
CID10283610-Sp0	10.0	6	1.0055315	1.0315287	1.084545
CID168372120-Sp0	0.1	9	0.50706524	0.46530068	0.47481847
CID91861783-Sp0	0.1	9	0.49213746	0.24381116	0.87416065
CID91862884-Sp0	0.1	9	0.683337	0.6132443	0.9473947
CID97012113-Sp0	0.1	9	0.78346604	0.7388301	0.7803682
CID168360214-Sp0	0.1	9	1.3281723	0.09765799	1.231373
CID156619051-Sp0	0.1	9	0.54410666	0.44083816	0.5332849
CID168356832-Sp0	0.1	9	0.41809607	0.4208492	0.606294
CID168365883-Sp0	0.1	9	0.64066476	0.4809537	0.5986549
CID644170-Sp0	0.1	9	0.5165985	0.42283648	0.5108904
CID10283610-Sp0	0.1	9	0.5097239	0.47932386	0.80130726
CID168372120-Sp0	1.0	9	0.5787023	0.5946923	0.5755785
CID91861783-Sp0	1.0	9	1.1808691	1.047149	1.3960686
CID91862884-Sp0	1.0	9	1.1812878	1.1827629	1.3045963
CID97012113-Sp0	1.0	9	0.9115631	0.9116139	0.91966015
CID168360214-Sp0	1.0	9	1.8874364	0.7144145	1.697417
CID156619051-Sp0	1.0	9	0.6496968	0.62925476	0.66379416
CID168356832-Sp0	1.0	9	0.8095438	0.8393574	0.8745446
CID168365883-Sp0	1.0	9	0.76346546	0.70400465	0.7495951
CID644170-Sp0	1.0	9	0.70272845	0.6899245	0.7006029
CID10283610-Sp0	1.0	9	0.9694607	1.0051574	1.1119353
CID168372120-Sp0	10.0	9	0.6834998	0.6790454	0.6853823
CID91861783-Sp0	10.0	9	1.5694165	1.5156171	1.6207683
CID91862884-Sp0	10.0	9	1.3092521	1.2956234	1.3385261
CID97012113-Sp0	10.0	9	0.96395457	0.95913106	0.95322096
CID168360214-Sp0	10.0	9	2.4310474	2.1199234	2.451767
CID156619051-Sp0	10.0	9	0.710863	0.7146289	0.73165184
CID168356832-Sp0	10.0	9	0.93089944	0.94256157	0.96292245
CID168365883-Sp0	10.0	9	0.78642756	0.7840308	0.7808557
CID644170-Sp0	10.0	9	0.75194293	0.75417405	0.75598294
CID10283610-Sp0	10.0	9	1.1492326	1.1493356	1.2070779
CID168372120-Sp0	0.1	8	0.47546688	0.4426815	0.43383795
CID91861783-Sp0	0.1	8	0.6739298	0.22037618	0.837301
CID91862884-Sp0	0.1	8	0.68835884	0.45473692	0.8070994
CID97012113-Sp0	0.1	8	0.68837124	0.58473283	0.6561115
CID168360214-Sp0	0.1	8	0.103829704	-0.010750755	0.21733959
CID156619051-Sp0	0.1	8	0.457186	0.33919817	0.49355966
CID168356832-Sp0	0.1	8	0.344488	0.19525355	0.5116067
CID168365883-Sp0	0.1	8	0.54487824	0.27074766	0.46861607
CID644170-Sp0	0.1	8	0.49339235	0.3513312	0.4510259
CID10283610-Sp0	0.1	8	0.50123686	0.25330082	0.743884
CID168372120-Sp0	1.0	8	0.5460577	0.57020485	0.5381126
CID91861783-Sp0	1.0	8	1.2349318	0.9542705	1.3642632
CID91862884-Sp0	1.0	8	1.158333	1.0989605	1.2368699
CID97012113-Sp0	1.0	8	0.8570993	0.865914	0.86742526
CID168360214-Sp0	1.0	8	0.5819171	-0.0061738905	0.64562285
CID156619051-Sp0	1.0	8	0.6364764	0.6151558	0.6611511
CID168356832-Sp0	1.0	8	0.78351706	0.7366165	0.8501124
CID168365883-Sp0	1.0	8	0.7280931	0.65128106	0.7215716
CID644170-Sp0	1.0	8	0.6605543	0.6604719	0.66276777
CID10283610-Sp0	1.0	8	1.0133119	0.8797442	1.1250132
CID168372120-Sp0	10.0	8	0.66568977	0.6378436	0.6042713
CID91861783-Sp0	10.0	8	1.5209624	1.4444029	1.5464885
CID91862884-Sp0	10.0	8	1.2533771	1.229997	1.2623231
CID97012113-Sp0	10.0	8	0.940153	0.945413	0.9296325
CID168360214-Sp0	10.0	8	2.144475	1.777863	2.2153246
CID156619051-Sp0	10.0	8	0.7166555	0.6835022	0.66745365
CID168356832-Sp0	10.0	8	0.9015959	0.9079467	0.9041266
CID168365883-Sp0	10.0	8	0.77936995	0.737751	0.73380345
CID644170-Sp0	10.0	8	0.7466246	0.7143587	0.6920174
CID10283610-Sp0	10.0	8	1.1092727	1.081428	1.1243877
CID11859679-Sp0	0.1	1	0.5217954	0.4757398	0.51532626
CID91847532-Sp0	0.1	1	1.0558519	-0.0005629737	1.5157356
CID91854944-Sp0	0.1	1	0.4382151	-0.0033712646	0.73446786
CID168363602-Sp0	0.1	1	0.4362031	0.28546005	0.6201899
CID168370170-Sp0	0.1	1	0.5446876	0.4412328	0.570745
CID168375962-Sp0	0.1	1	0.55372953	0.34782904	0.504643
CID91850001-Sp0	0.1	1	0.6520175	0.14817429	1.1768513
CID92318097-Sp0	0.1	1	0.58542067	0.3999162	0.46297392
CID168364937-Sp0	0.1	1	0.59352654	0.443539	0.59994876
CID91848171-Sp0	0.1	1	0.4414785	-0.0053402996	1.2387068
CID11859679-Sp0	1.0	1	0.5995193	0.57898116	0.5787477
CID91847532-Sp0	1.0	1	1.5888282	0.7280092	2.1389253
CID91854944-Sp0	1.0	1	0.9528557	0.39447528	1.3402362
CID168363602-Sp0	1.0	1	0.76178133	0.6579901	0.83783066
CID168370170-Sp0	1.0	1	0.7227865	0.65984374	0.7092896
CID168375962-Sp0	1.0	1	0.8542964	0.79561627	0.8419708
CID91850001-Sp0	1.0	1	1.3889169	0.9695493	1.7700365
CID92318097-Sp0	1.0	1	0.7112007	0.6581807	0.67413795
CID168364937-Sp0	1.0	1	0.8594829	0.80627275	0.8637601
CID91848171-Sp0	1.0	1	0.98076665	0.18745917	1.8368924
CID11859679-Sp0	10.0	1	0.7006702	0.73275316	0.7176983
CID91847532-Sp0	10.0	1	3.4674008	2.9811716	3.4015708
CID91854944-Sp0	10.0	1	2.1430137	1.8931584	2.1103852
CID168363602-Sp0	10.0	1	0.8565335	0.8452842	0.86497146
CID168370170-Sp0	10.0	1	0.74717706	0.76158917	0.75503695
CID168375962-Sp0	10.0	1	0.8873329	0.8728446	0.8781261
CID91850001-Sp0	10.0	1	1.9243994	1.6958272	1.8859146
CID92318097-Sp0	10.0	1	0.7634552	0.7747054	0.75951236
CID168364937-Sp0	10.0	1	0.90061504	0.8878195	0.8934679
CID91848171-Sp0	10.0	1	2.8204274	2.3139265	2.7872162
CID11859679-Sp0	0.1	5	0.47527006	0.4490477	0.45044458
CID91847532-Sp0	0.1	5	0.64079356	0.50851524	1.3658983
CID91854944-Sp0	0.1	5	0.7117952	0.4128502	1.0115602
CID168363602-Sp0	0.1	5	0.6011777	0.6777391	0.73325956
CID168370170-Sp0	0.1	5	0.5539148	0.53367066	0.5647024
CID168375962-Sp0	0.1	5	0.65129495	0.61782074	0.64443743
CID91850001-Sp0	0.1	5	0.44215348	0.3184085	1.0521845
CID92318097-Sp0	0.1	5	0.52454126	0.4137664	0.4642301
CID168364937-Sp0	0.1	5	0.78618896	0.7896347	0.7606337
CID91848171-Sp0	0.1	5	0.5100732	0.19094354	1.4365991
CID11859679-Sp0	1.0	5	0.5228585	0.5242468	0.5084003
CID91847532-Sp0	1.0	5	1.12986	0.9684778	1.7666035
CID91854944-Sp0	1.0	5	1.2701126	1.0408058	1.5051175
CID168363602-Sp0	1.0	5	0.7398318	0.79654694	0.82800245
CID168370170-Sp0	1.0	5	0.6422751	0.6337755	0.64473104
CID168375962-Sp0	1.0	5	0.77872086	0.7633348	0.77426696
CID91850001-Sp0	1.0	5	0.9805051	0.8541137	1.4892774
CID92318097-Sp0	1.0	5	0.6484654	0.63258386	0.64238775
CID168364937-Sp0	1.0	5	0.7865282	0.78879803	0.7575511
CID91848171-Sp0	1.0	5	0.9565642	0.6041977	1.860625
CID11859679-Sp0	10.0	5	0.6581279	0.6510146	0.66439843
CID91847532-Sp0	10.0	5	3.3757758	3.3175058	3.4740748
CID91854944-Sp0	10.0	5	2.169153	2.082428	2.107133
CID168363602-Sp0	10.0	5	0.8739741	0.87848973	0.87692475
CID168370170-Sp0	10.0	5	0.7108847	0.71737623	0.73085594
CID168375962-Sp0	10.0	5	0.83458626	0.85887605	0.8512362
CID91850001-Sp0	10.0	5	1.9542294	1.859423	1.9268938
CID92318097-Sp0	10.0	5	0.7417166	0.75427765	0.7627665
CID168364937-Sp0	10.0	5	0.8814312	0.8619433	0.8623655
CID91848171-Sp0	10.0	5	2.8450234	2.5996783	2.9827821
CID11859679-Sp0	0.1	4	0.50330234	0.5183141	0.5267855
CID91847532-Sp0	0.1	4	1.4665933	1.5621427	2.3898354
CID91854944-Sp0	0.1	4	0.9433627	0.93563414	1.5501678
CID168363602-Sp0	0.1	4	0.61296576	0.6922972	0.74714154
CID168370170-Sp0	0.1	4	0.5681755	0.5945779	0.6222775
CID168375962-Sp0	0.1	4	0.6278036	0.58069134	0.6625066
CID91850001-Sp0	0.1	4	0.6697874	0.7460277	1.3798084
CID92318097-Sp0	0.1	4	0.60264856	0.60513985	0.6251999
CID168364937-Sp0	0.1	4	0.6735932	0.71550715	0.70116526
CID91848171-Sp0	0.1	4	0.5804257	0.5239507	1.8143907
CID11859679-Sp0	1.0	4	0.5254231	0.558264	0.55528295
CID91847532-Sp0	1.0	4	1.9421594	2.058343	2.7550116
CID91854944-Sp0	1.0	4	1.4032115	1.4339027	1.9017923
CID168363602-Sp0	1.0	4	0.75784373	0.8295194	0.84109056
CID168370170-Sp0	1.0	4	0.62340486	0.6487523	0.66310084
CID168375962-Sp0	1.0	4	0.7308798	0.7322781	0.7560312
CID91850001-Sp0	1.0	4	1.1925012	1.2744807	1.757364
CID92318097-Sp0	1.0	4	0.64615494	0.6882671	0.6776611
CID168364937-Sp0	1.0	4	0.74943626	0.7960739	0.7840044
CID91848171-Sp0	1.0	4	1.1022549	1.0886487	2.2057302
CID11859679-Sp0	10.0	4	0.6178727	0.6445511	0.6568526
CID91847532-Sp0	10.0	4	3.6497316	3.7079246	3.9093554
CID91854944-Sp0	10.0	4	2.1989803	2.250659	2.3719978
CID168363602-Sp0	10.0	4	0.83127683	0.8848299	0.89818186
CID168370170-Sp0	10.0	4	0.682652	0.7131038	0.72722685
CID168375962-Sp0	10.0	4	0.765662	0.7951224	0.8047904
CID91850001-Sp0	10.0	4	2.0026858	2.0506933	2.1730917
CID92318097-Sp0	10.0	4	0.72723216	0.76779985	0.7671189
CID168364937-Sp0	10.0	4	0.7923314	0.8372023	0.8428243
CID91848171-Sp0	10.0	4	2.8190033	2.8281233	3.1912003
CID11859679-Sp0	0.1	0	0.52013576	0.5243333	0.4560216
CID91847532-Sp0	0.1	0	1.2083895	0.6622144	1.6041101
CID91854944-Sp0	0.1	0	0.52837557	0.014497757	0.8105968
CID168363602-Sp0	0.1	0	0.7273713	0.6430165	0.75850964
CID168370170-Sp0	0.1	0	0.6354658	0.60163414	0.58648586
CID168375962-Sp0	0.1	0	0.7159052	0.5471599	0.58143586
CID91850001-Sp0	0.1	0	0.9197015	0.66390747	1.2152513
CID92318097-Sp0	0.1	0	0.60747784	0.5751052	0.53972805
CID168364937-Sp0	0.1	0	0.7293621	0.626353	0.66028345
CID91848171-Sp0	0.1	0	0.5353646	-0.0017211789	1.2264127
CID11859679-Sp0	1.0	0	0.5294975	0.5450189	0.4592119
CID91847532-Sp0	1.0	0	1.881752	1.5006022	2.2310283
CID91854944-Sp0	1.0	0	1.1718789	0.7730986	1.4419161
CID168363602-Sp0	1.0	0	0.8191887	0.775183	0.7992024
CID168370170-Sp0	1.0	0	0.6463295	0.63495874	0.5928414
CID168375962-Sp0	1.0	0	0.79097	0.76255345	0.7274731
CID91850001-Sp0	1.0	0	1.6610365	1.5388689	1.8361691
CID92318097-Sp0	1.0	0	0.6322063	0.6260593	0.57085884
CID168364937-Sp0	1.0	0	0.8140492	0.7860043	0.7540033
CID91848171-Sp0	1.0	0	1.1312388	0.47977868	1.8389184
CID11859679-Sp0	10.0	0	0.7163376	0.7649919	0.68085957
CID91847532-Sp0	10.0	0	3.2784293	2.9971585	3.413452
CID91854944-Sp0	10.0	0	1.9522378	1.8150856	2.0403247
CID168363602-Sp0	10.0	0	0.8889461	0.89792234	0.857185
CID168370170-Sp0	10.0	0	0.76780605	0.8050825	0.73223644
CID168375962-Sp0	10.0	0	0.863725	0.8823292	0.82868737
CID91850001-Sp0	10.0	0	1.8155097	1.7061622	1.883543
CID92318097-Sp0	10.0	0	0.7789876	0.8108776	0.7547067
CID168364937-Sp0	10.0	0	0.89222705	0.9035702	0.8568504
CID91848171-Sp0	10.0	0	2.547141	2.2618601	2.8042922
CID11859679-Sp0	0.1	7	0.49293876	0.43690988	0.46563616
CID91847532-Sp0	0.1	7	2.1281135	0.7972655	2.8174703
CID91854944-Sp0	0.1	7	1.2720854	0.53023344	1.7064582
CID168363602-Sp0	0.1	7	0.69690865	0.5496184	0.6821607
CID168370170-Sp0	0.1	7	0.61165494	0.5312568	0.5913108
CID168375962-Sp0	0.1	7	0.75914526	0.7011279	0.7290689
CID91850001-Sp0	0.1	7	1.2964053	0.59120226	1.5897305
CID92318097-Sp0	0.1	7	0.6261093	0.537582	0.5938718
CID168364937-Sp0	0.1	7	0.8382254	0.8315263	0.81873256
CID91848171-Sp0	0.1	7	1.4353561	0.25757813	2.1225383
CID11859679-Sp0	1.0	7	0.5228839	0.5032001	0.50119215
CID91847532-Sp0	1.0	7	2.2246196	1.034154	2.931561
CID91854944-Sp0	1.0	7	1.3719223	0.76909006	1.8202353
CID168363602-Sp0	1.0	7	0.7565057	0.6901206	0.748386
CID168370170-Sp0	1.0	7	0.6441335	0.59349346	0.62157327
CID168375962-Sp0	1.0	7	0.77934104	0.7488377	0.7573898
CID91850001-Sp0	1.0	7	1.3886402	0.8283093	1.7020346
CID92318097-Sp0	1.0	7	0.6634878	0.6295121	0.643294
CID168364937-Sp0	1.0	7	0.84579575	0.83876085	0.82588565
CID91848171-Sp0	1.0	7	1.5344282	0.49439254	2.2351017
CID11859679-Sp0	10.0	7	0.6467091	0.6783768	0.70854926
CID91847532-Sp0	10.0	7	3.121992	2.8428187	3.7995453
CID91854944-Sp0	10.0	7	2.0879946	2.0672839	2.3767164
CID168363602-Sp0	10.0	7	0.9243959	0.9311861	0.9541982
CID168370170-Sp0	10.0	7	0.77490246	0.78758705	0.82028913
CID168375962-Sp0	10.0	7	0.9130927	0.93541837	0.9471029
CID91850001-Sp0	10.0	7	1.9639618	1.9304185	2.1839373
CID92318097-Sp0	10.0	7	0.8032273	0.83341444	0.85696095
CID168364937-Sp0	10.0	7	0.95203555	0.95645046	0.9786657
CID91848171-Sp0	10.0	7	2.3938012	2.1278405	2.9797182
CID11859679-Sp0	0.1	3	0.48338792	0.49835342	0.50378835
CID91847532-Sp0	0.1	3	1.7919686	1.5474225	2.4411135
CID91854944-Sp0	0.1	3	1.0749758	0.90257514	1.5051835
CID168363602-Sp0	0.1	3	0.5236508	0.50229836	0.68835795
CID168370170-Sp0	0.1	3	0.5414586	0.5290496	0.5787798
CID168375962-Sp0	0.1	3	0.6502581	0.55195737	0.63079506
CID91850001-Sp0	0.1	3	0.89665604	0.82786757	1.4028394
CID92318097-Sp0	0.1	3	0.58889425	0.5978025	0.58858687
CID168364937-Sp0	0.1	3	0.7758773	0.7881102	0.751196
CID91848171-Sp0	0.1	3	1.0679787	0.85426337	1.9178069
CID11859679-Sp0	1.0	3	0.5268502	0.5621998	0.5406247
CID91847532-Sp0	1.0	3	2.159783	2.1609092	2.821113
CID91854944-Sp0	1.0	3	1.4674597	1.497659	1.8815798
CID168363602-Sp0	1.0	3	0.7092417	0.7474714	0.8118928
CID168370170-Sp0	1.0	3	0.6187601	0.64894867	0.6443818
CID168375962-Sp0	1.0	3	0.7916836	0.80656743	0.7858192
CID91850001-Sp0	1.0	3	1.3708158	1.4531568	1.7919176
CID92318097-Sp0	1.0	3	0.6604313	0.69334275	0.66577834
CID168364937-Sp0	1.0	3	0.78074324	0.8048109	0.76761746
CID91848171-Sp0	1.0	3	1.4608803	1.4373939	2.2918413
CID11859679-Sp0	10.0	3	0.6031737	0.6504571	0.65341437
CID91847532-Sp0	10.0	3	3.223516	3.4330943	3.5641892
CID91854944-Sp0	10.0	3	2.0095074	2.1041608	2.1301455
CID168363602-Sp0	10.0	3	0.7696335	0.82254094	0.8480894
CID168370170-Sp0	10.0	3	0.68016845	0.7272473	0.73119307
CID168375962-Sp0	10.0	3	0.819367	0.86944044	0.8792601
CID91850001-Sp0	10.0	3	1.8705044	1.9589716	1.9857249
CID92318097-Sp0	10.0	3	0.70856696	0.7543658	0.7601143
CID168364937-Sp0	10.0	3	0.8529628	0.8837208	0.8898585
CID91848171-Sp0	10.0	3	2.6187348	2.7784414	2.988497
CID11859679-Sp0	0.1	2	0.5481415	0.44777822	0.53075355
CID91847532-Sp0	0.1	2	1.3590378	1.0552986	2.3019674
CID91854944-Sp0	0.1	2	1.0702344	0.4906761	1.618626
CID168363602-Sp0	0.1	2	0.7401089	0.54094017	0.8182859
CID168370170-Sp0	0.1	2	0.6308785	0.5344901	0.6509147
CID168375962-Sp0	0.1	2	0.68376595	0.41045487	0.64922893
CID91850001-Sp0	0.1	2	0.89866894	0.7119328	1.4836552
CID92318097-Sp0	0.1	2	0.6283965	0.51251006	0.61312014
CID168364937-Sp0	0.1	2	0.7906614	0.65682995	0.7765749
CID91848171-Sp0	0.1	2	0.89636075	0.27345362	1.8074749
CID11859679-Sp0	1.0	2	0.5835814	0.57606536	0.59009683
CID91847532-Sp0	1.0	2	1.8359063	1.5477954	2.7732794
CID91854944-Sp0	1.0	2	1.4508668	0.9925391	1.9845462
CID168363602-Sp0	1.0	2	0.8383858	0.7899653	0.8784911
CID168370170-Sp0	1.0	2	0.66953045	0.66750765	0.69628257
CID168375962-Sp0	1.0	2	0.8003947	0.73442113	0.8053143
CID91850001-Sp0	1.0	2	1.3782353	1.2912621	1.8961047
CID92318097-Sp0	1.0	2	0.7036178	0.70895857	0.71142244
CID168364937-Sp0	1.0	2	0.8443018	0.8070271	0.8442592
CID91848171-Sp0	1.0	2	1.3844676	0.7776931	2.2893858
CID11859679-Sp0	10.0	2	0.6791289	0.707859	0.7031236
CID91847532-Sp0	10.0	2	3.5794654	3.7557871	3.9842875
CID91854944-Sp0	10.0	2	2.2622097	2.2599077	2.3805943
CID168363602-Sp0	10.0	2	0.89784855	0.8930724	0.9084814
CID168370170-Sp0	10.0	2	0.7507077	0.77122813	0.7738499
CID168375962-Sp0	10.0	2	0.85364676	0.86464125	0.87187254
CID91850001-Sp0	10.0	2	1.9913132	2.0316656	2.1189845
CID92318097-Sp0	10.0	2	0.78953016	0.80810416	0.80463684
CID168364937-Sp0	10.0	2	0.8843031	0.8894193	0.8962333
CID91848171-Sp0	10.0	2	2.8391032	2.8043115	3.183053
CID11859679-Sp0	0.1	6	0.47893083	0.4081617	0.44566104
CID91847532-Sp0	0.1	6	1.4228836	1.3323191	1.979446
CID91854944-Sp0	0.1	6	0.96150976	0.62231946	1.1398675
CID168363602-Sp0	0.1	6	0.49929684	0.4623847	0.5628669
CID168370170-Sp0	0.1	6	0.5239085	0.4463402	0.51795024
CID168375962-Sp0	0.1	6	0.69590706	0.4738803	0.61752796
CID91850001-Sp0	0.1	6	0.66971755	0.5156955	1.2656106
CID92318097-Sp0	0.1	6	0.51604044	0.3989213	0.47908613
CID168364937-Sp0	0.1	6	0.76928186	0.7533835	0.7267122
CID91848171-Sp0	0.1	6	0.69035345	0.2612541	1.5766399
CID11859679-Sp0	1.0	6	0.51977026	0.5250492	0.5256791
CID91847532-Sp0	1.0	6	2.0091908	1.9209931	2.4661152
CID91854944-Sp0	1.0	6	1.4765321	1.3400105	1.6654707
CID168363602-Sp0	1.0	6	0.7368625	0.7907921	0.80123913
CID168370170-Sp0	1.0	6	0.61938685	0.62279844	0.63306355
CID168375962-Sp0	1.0	6	0.80151916	0.7562217	0.7879679
CID91850001-Sp0	1.0	6	1.2210217	1.1952055	1.7284894
CID92318097-Sp0	1.0	6	0.6286521	0.64011925	0.6373329
CID168364937-Sp0	1.0	6	0.7887148	0.7975421	0.7773216
CID91848171-Sp0	1.0	6	1.1741521	0.92063326	2.0539737
CID11859679-Sp0	10.0	6	0.5920822	0.6222775	0.6458514
CID91847532-Sp0	10.0	6	3.5735164	3.5950649	3.7089581
CID91854944-Sp0	10.0	6	2.1378064	2.1460452	2.1796677
CID168363602-Sp0	10.0	6	0.8214018	0.8611622	0.892635
CID168370170-Sp0	10.0	6	0.678065	0.70399255	0.72147024
CID168375962-Sp0	10.0	6	0.8275427	0.84443873	0.85950387
CID91850001-Sp0	10.0	6	1.9162713	1.9488435	2.0418885
CID92318097-Sp0	10.0	6	0.69518006	0.73500884	0.7521777
CID168364937-Sp0	10.0	6	0.8452691	0.8477698	0.87317026
CID91848171-Sp0	10.0	6	2.6351027	2.655638	2.9470024
CID11859679-Sp0	0.1	9	0.49379668	0.46868432	0.4623747
CID91847532-Sp0	0.1	9	1.1692474	1.130522	2.152782
CID91854944-Sp0	0.1	9	0.83648896	0.5281071	1.3062081
CID168363602-Sp0	0.1	9	0.5106028	0.5123697	0.5835022
CID168370170-Sp0	0.1	9	0.5773139	0.50352764	0.5861563
CID168375962-Sp0	0.1	9	0.748141	0.5585084	0.6705574
CID91850001-Sp0	0.1	9	0.78510565	0.77115875	1.3799495
CID92318097-Sp0	0.1	9	0.5895759	0.49404627	0.5190831
CID168364937-Sp0	0.1	9	0.76460725	0.75373113	0.69359756
CID91848171-Sp0	0.1	9	0.7580942	0.35312617	1.6265655
CID11859679-Sp0	1.0	9	0.5442835	0.55991447	0.544451
CID91847532-Sp0	1.0	9	1.904476	1.928043	2.7047067
CID91854944-Sp0	1.0	9	1.5205594	1.3560113	1.8367724
CID168363602-Sp0	1.0	9	0.757332	0.78718317	0.77699584
CID168370170-Sp0	1.0	9	0.6655331	0.63574237	0.6560903
CID168375962-Sp0	1.0	9	0.83549637	0.7759237	0.79835314
CID91850001-Sp0	1.0	9	1.5086793	1.5563536	1.8951708
CID92318097-Sp0	1.0	9	0.69321024	0.6703328	0.67048913
CID168364937-Sp0	1.0	9	0.7991698	0.79030484	0.74682873
CID91848171-Sp0	1.0	9	1.4307278	1.1690035	2.1722503
CID11859679-Sp0	10.0	9	0.66319346	0.6551764	0.67205817
CID91847532-Sp0	10.0	9	3.7145886	3.6724298	3.9347808
CID91854944-Sp0	10.0	9	2.1884995	2.1575775	2.290714
CID168363602-Sp0	10.0	9	0.8701434	0.8617097	0.8758997
CID168370170-Sp0	10.0	9	0.7112886	0.6996478	0.7006465
CID168375962-Sp0	10.0	9	0.8572894	0.84176	0.83537614
CID91850001-Sp0	10.0	9	2.070782	2.047896	2.194669
CID92318097-Sp0	10.0	9	0.74833006	0.75707585	0.7591925
CID168364937-Sp0	10.0	9	0.8780878	0.8705296	0.86765766
CID91848171-Sp0	10.0	9	2.8691025	2.7435002	3.0992103
CID11859679-Sp0	0.1	8	0.4453986	0.4086758	0.39521652
CID91847532-Sp0	0.1	8	1.0385172	0.40830183	1.6213506
CID91854944-Sp0	0.1	8	0.38287392	-0.0003208816	0.7866151
CID168363602-Sp0	0.1	8	0.56637514	0.5455021	0.6439481
CID168370170-Sp0	0.1	8	0.50534767	0.41704178	0.49510723
CID168375962-Sp0	0.1	8	0.60804147	0.31414413	0.48031515
CID91850001-Sp0	0.1	8	0.5829254	0.18991512	1.0153837
CID92318097-Sp0	0.1	8	0.5119579	0.35003036	0.40817052
CID168364937-Sp0	0.1	8	0.66206706	0.44886076	0.5585139
CID91848171-Sp0	0.1	8	0.65783256	-0.0016280046	1.3452253
CID11859679-Sp0	1.0	8	0.5184517	0.54611015	0.5058432
CID91847532-Sp0	1.0	8	1.5862483	1.0216475	2.1351302
CID91854944-Sp0	1.0	8	1.004176	0.59085464	1.3578414
CID168363602-Sp0	1.0	8	0.73160577	0.7660186	0.7874281
CID168370170-Sp0	1.0	8	0.62615824	0.647918	0.64227736
CID168375962-Sp0	1.0	8	0.7829823	0.7149687	0.76330745
CID91850001-Sp0	1.0	8	1.1786349	0.87543106	1.5319041
CID92318097-Sp0	1.0	8	0.6517463	0.64463586	0.62924093
CID168364937-Sp0	1.0	8	0.78428006	0.7390121	0.76127875
CID91848171-Sp0	1.0	8	1.2683892	0.46127224	1.8909857
CID11859679-Sp0	10.0	8	0.63853997	0.61694	0.57903975
CID91847532-Sp0	10.0	8	3.5719635	3.3599892	3.7209837
CID91854944-Sp0	10.0	8	2.149912	2.0782976	2.234173
CID168363602-Sp0	10.0	8	0.89580625	0.8689548	0.8613657
CID168370170-Sp0	10.0	8	0.7268175	0.7036979	0.67672044
CID168375962-Sp0	10.0	8	0.8494091	0.8431798	0.8141219
CID91850001-Sp0	10.0	8	1.9552608	1.8633168	2.011062
CID92318097-Sp0	10.0	8	0.73200417	0.7076813	0.6781901
CID168364937-Sp0	10.0	8	0.8615007	0.8374697	0.8328862
CID91848171-Sp0	10.0	8	2.8945577	2.6191983	3.0530019
CID168360229-Sp0	0.1	1	0.7911326	0.070127256	0.108827434
CID168362641-Sp0	0.1	1	0.41515714	0.18230164	0.32965976
CID168372662-Sp0	0.1	1	0.61095715	-0.00025955497	0.09672371
CID168373567-Sp0	0.1	1	0.6573889	-0.00070899975	0.0018080324
CID69942115-Sp0	0.1	1	0.3998565	0.21586144	0.41378614
CID156615538-Sp0	0.1	1	0.63039315	0.47162008	0.60624313
CID168359268-Sp0	0.1	1	0.6311474	0.45257795	0.68715036
CID168365494-Sp0	0.1	1	0.40645364	0.30809098	0.5712311
CID91860314-Sp0	0.1	1	0.56148994	-0.000674701	1.3002963
CID91862462-Sp0	0.1	1	0.42758653	-0.0062948633	0.7278483
CID168360229-Sp0	1.0	1	1.2051003	0.7398865	0.6627936
CID168362641-Sp0	1.0	1	0.7100165	0.6287199	0.6973808
CID168372662-Sp0	1.0	1	1.1021137	0.6414315	0.66841936
CID168373567-Sp0	1.0	1	1.2082117	0.66324973	0.59460413
CID69942115-Sp0	1.0	1	0.6965327	0.6026527	0.6949797
CID156615538-Sp0	1.0	1	0.7703295	0.7113818	0.765771
CID168359268-Sp0	1.0	1	0.92468715	0.8268621	0.91836166
CID168365494-Sp0	1.0	1	0.77027017	0.6689347	0.79525954
CID91860314-Sp0	1.0	1	1.2057695	0.73447955	1.9186695
CID91862462-Sp0	1.0	1	0.9468828	0.052345224	1.3149881
CID168360229-Sp0	10.0	1	1.1940633	1.0984462	1.1174023
CID168362641-Sp0	10.0	1	0.7592059	0.7670438	0.75885683
CID168372662-Sp0	10.0	1	1.1042426	1.0284041	1.0522425
CID168373567-Sp0	10.0	1	1.2201692	1.1261988	1.1292257
CID69942115-Sp0	10.0	1	0.7349368	0.75356567	0.7441884
CID156615538-Sp0	10.0	1	0.81316173	0.81922936	0.81354946
CID168359268-Sp0	10.0	1	0.92832065	0.9154303	0.92816687
CID168365494-Sp0	10.0	1	0.78766096	0.8053566	0.8097398
CID91860314-Sp0	10.0	1	2.2500167	1.9389799	2.211819
CID91862462-Sp0	10.0	1	2.2452447	1.8983704	2.2040124
CID168360229-Sp0	0.1	5	0.7779738	0.16575927	0.4007898
CID168362641-Sp0	0.1	5	0.54706645	0.43314797	0.50114906
CID168372662-Sp0	0.1	5	0.7356212	0.1786401	0.3919861
CID168373567-Sp0	0.1	5	0.8244368	0.21651761	0.42857867
CID69942115-Sp0	0.1	5	0.47605708	0.35358092	0.45178092
CID156615538-Sp0	0.1	5	0.5607319	0.521983	0.54182506
CID168359268-Sp0	0.1	5	0.66880023	0.6138296	0.71719694
CID168365494-Sp0	0.1	5	0.6735319	0.60630405	0.7053046
CID91860314-Sp0	0.1	5	0.5047179	0.3447208	1.2722862
CID91862462-Sp0	0.1	5	0.73450375	0.097697765	1.1126537
CID168360229-Sp0	1.0	5	1.0152457	0.66232204	0.78818
CID168362641-Sp0	1.0	5	0.6612679	0.6399337	0.65333164
CID168372662-Sp0	1.0	5	0.9874146	0.71209776	0.82668245
CID168373567-Sp0	1.0	5	1.0335492	0.6796536	0.7940397
CID69942115-Sp0	1.0	5	0.64364696	0.61587	0.6391417
CID156615538-Sp0	1.0	5	0.6846801	0.7026113	0.67980015
CID168359268-Sp0	1.0	5	0.9085636	0.8884894	0.9196727
CID168365494-Sp0	1.0	5	0.7513164	0.71542263	0.7591919
CID91860314-Sp0	1.0	5	1.0099454	0.8269119	1.6926774
CID91862462-Sp0	1.0	5	1.2276723	0.562871	1.5556535
CID168360229-Sp0	10.0	5	1.1859258	1.1371458	1.1727897
CID168362641-Sp0	10.0	5	0.7518761	0.7517993	0.7599124
CID168372662-Sp0	10.0	5	1.1091844	1.0851703	1.0963376
CID168373567-Sp0	10.0	5	1.2176658	1.1618497	1.201095
CID69942115-Sp0	10.0	5	0.7195922	0.709894	0.7325783
CID156615538-Sp0	10.0	5	0.7751099	0.7911526	0.7964599
CID168359268-Sp0	10.0	5	0.9444499	0.95383084	0.9316391
CID168365494-Sp0	10.0	5	0.7846471	0.7860435	0.7962482
CID91860314-Sp0	10.0	5	2.3151739	2.186107	2.3478298
CID91862462-Sp0	10.0	5	2.3841383	2.141095	2.3209524
CID168360229-Sp0	0.1	4	0.87415224	0.5354446	0.7864756
CID168362641-Sp0	0.1	4	0.5921749	0.5768951	0.6069335
CID168372662-Sp0	0.1	4	0.7601429	0.42353135	0.70954895
CID168373567-Sp0	0.1	4	0.90719295	0.5552983	0.8066379
CID69942115-Sp0	0.1	4	0.47161564	0.4127182	0.55835295
CID156615538-Sp0	0.1	4	0.6694002	0.7207383	0.67962074
CID168359268-Sp0	0.1	4	0.7163794	0.7568575	0.8288485
CID168365494-Sp0	0.1	4	0.6091483	0.60949504	0.70020586
CID91860314-Sp0	0.1	4	0.7544054	0.8023046	1.6815119
CID91862462-Sp0	0.1	4	0.9219279	0.64194393	1.613955
CID168360229-Sp0	1.0	4	1.0773695	0.9444804	1.0115376
CID168362641-Sp0	1.0	4	0.6368867	0.6687567	0.6697539
CID168372662-Sp0	1.0	4	1.0223799	0.90758395	0.983914
CID168373567-Sp0	1.0	4	1.1187029	0.9814265	1.0442775
CID69942115-Sp0	1.0	4	0.6344837	0.6478164	0.68793195
CID156615538-Sp0	1.0	4	0.70239097	0.755321	0.7257882
CID168359268-Sp0	1.0	4	0.8808193	0.9294418	0.94301885
CID168365494-Sp0	1.0	4	0.6830082	0.7249925	0.7648402
CID91860314-Sp0	1.0	4	1.2392743	1.3176919	2.0337665
CID91862462-Sp0	1.0	4	1.3738669	1.2061645	2.0001488
CID168360229-Sp0	10.0	4	1.2186221	1.2139494	1.2220528
CID168362641-Sp0	10.0	4	0.70458674	0.74506676	0.75837994
CID168372662-Sp0	10.0	4	1.124675	1.1363351	1.1390259
CID168373567-Sp0	10.0	4	1.2415234	1.2374749	1.2513134
CID69942115-Sp0	10.0	4	0.67710567	0.714664	0.7269025
CID156615538-Sp0	10.0	4	0.78191596	0.82678413	0.82084084
CID168359268-Sp0	10.0	4	0.9040127	0.9505445	0.9279998
CID168365494-Sp0	10.0	4	0.7269771	0.7792356	0.79455787
CID91860314-Sp0	10.0	4	2.3054812	2.3467484	2.5667982
CID91862462-Sp0	10.0	4	2.3626149	2.3466282	2.564983
CID168360229-Sp0	0.1	0	0.7475638	0.19306675	0.3503933
CID168362641-Sp0	0.1	0	0.57593715	0.4305744	0.48785615
CID168372662-Sp0	0.1	0	0.6440539	0.15411161	0.2961109
CID168373567-Sp0	0.1	0	0.64570254	0.05198609	0.27896354
CID69942115-Sp0	0.1	0	0.504173	0.33886772	0.429865
CID156615538-Sp0	0.1	0	0.73635167	0.7442386	0.6942264
CID168359268-Sp0	0.1	0	0.825614	0.77801174	0.8046967
CID168365494-Sp0	0.1	0	0.6656061	0.580146	0.656527
CID91860314-Sp0	0.1	0	0.7543966	0.32556024	1.3374865
CID91862462-Sp0	0.1	0	0.5069436	-0.0036679683	0.7748237
CID168360229-Sp0	1.0	0	1.0314834	0.76364434	0.7762748
CID168362641-Sp0	1.0	0	0.6706789	0.6303139	0.6080023
CID168372662-Sp0	1.0	0	1.0178938	0.78858596	0.7792742
CID168373567-Sp0	1.0	0	1.0402107	0.6803828	0.75043386
CID69942115-Sp0	1.0	0	0.6271998	0.5885305	0.57417226
CID156615538-Sp0	1.0	0	0.7420445	0.7542575	0.6834365
CID168359268-Sp0	1.0	0	0.8696888	0.84659356	0.83816344
CID168365494-Sp0	1.0	0	0.68161887	0.6227212	0.6554281
CID91860314-Sp0	1.0	0	1.448979	1.1906905	1.9620254
CID91862462-Sp0	1.0	0	1.077978	0.22247948	1.3995676
CID168360229-Sp0	10.0	0	1.1056998	1.0401852	1.0572014
CID168362641-Sp0	10.0	0	0.7837333	0.8010637	0.75425595
CID168372662-Sp0	10.0	0	1.0435151	0.98966956	0.98520327
CID168373567-Sp0	10.0	0	1.1269763	1.0473366	1.0655658
CID69942115-Sp0	10.0	0	0.7595125	0.7882471	0.7226524
CID156615538-Sp0	10.0	0	0.8292868	0.86674863	0.8058278
CID168359268-Sp0	10.0	0	0.93277407	0.9429611	0.9088409
CID168365494-Sp0	10.0	0	0.79374933	0.82027406	0.7667559
CID91860314-Sp0	10.0	0	2.0918677	1.9188781	2.2436466
CID91862462-Sp0	10.0	0	2.0246954	1.7904196	2.1790016
CID168360229-Sp0	0.1	7	1.0159032	0.48055956	0.84510213
CID168362641-Sp0	0.1	7	0.6237021	0.56525874	0.59216493
CID168372662-Sp0	0.1	7	0.9588982	0.49246606	0.804705
CID168373567-Sp0	0.1	7	1.0773636	0.579406	0.90272284
CID69942115-Sp0	0.1	7	0.5787954	0.42848662	0.5646338
CID156615538-Sp0	0.1	7	0.62763625	0.524466	0.6463286
CID168359268-Sp0	0.1	7	0.78023577	0.6307403	0.79937345
CID168365494-Sp0	0.1	7	0.6876479	0.58321124	0.6920156
CID91860314-Sp0	0.1	7	1.3296264	0.51882446	1.8428094
CID91862462-Sp0	0.1	7	1.2337812	0.010727301	1.7023163
CID168360229-Sp0	1.0	7	1.0783759	0.6540631	0.93224245
CID168362641-Sp0	1.0	7	0.6503572	0.6319847	0.6309668
CID168372662-Sp0	1.0	7	1.02081	0.6667985	0.89336246
CID168373567-Sp0	1.0	7	1.1307198	0.72849524	0.9775071
CID69942115-Sp0	1.0	7	0.63674587	0.56436735	0.6242792
CID156615538-Sp0	1.0	7	0.67954963	0.6434629	0.6944263
CID168359268-Sp0	1.0	7	0.85157526	0.7865051	0.86962265
CID168365494-Sp0	1.0	7	0.7253468	0.6662452	0.72794944
CID91860314-Sp0	1.0	7	1.422956	0.755165	1.9559451
CID91862462-Sp0	1.0	7	1.3393395	0.22561903	1.8165402
CID168360229-Sp0	10.0	7	1.3013477	1.2534878	1.2601758
CID168362641-Sp0	10.0	7	0.7821463	0.8209977	0.8343344
CID168372662-Sp0	10.0	7	1.218953	1.1850332	1.1839818
CID168373567-Sp0	10.0	7	1.3449615	1.2928677	1.2970117
CID69942115-Sp0	10.0	7	0.7694129	0.7849294	0.82647425
CID156615538-Sp0	10.0	7	0.82929736	0.8584417	0.88440025
CID168359268-Sp0	10.0	7	1.0072109	1.0345643	1.0502764
CID168365494-Sp0	10.0	7	0.8454426	0.85991454	0.91423506
CID91860314-Sp0	10.0	7	2.1621914	2.0633748	2.5042515
CID91862462-Sp0	10.0	7	2.1027293	1.8636588	2.4778883
CID168360229-Sp0	0.1	3	0.97663295	0.74000406	0.8459817
CID168362641-Sp0	0.1	3	0.6214962	0.6160482	0.60844547
CID168372662-Sp0	0.1	3	0.9114004	0.6732749	0.78903496
CID168373567-Sp0	0.1	3	1.0405875	0.8293042	0.90588635
CID69942115-Sp0	0.1	3	0.5336392	0.45981318	0.5482679
CID156615538-Sp0	0.1	3	0.6174681	0.6469852	0.69169605
CID168359268-Sp0	0.1	3	0.6925451	0.71152294	0.78688335
CID168365494-Sp0	0.1	3	0.60366917	0.56113726	0.6877235
CID91860314-Sp0	0.1	3	1.0003057	0.9669058	1.719699
CID91862462-Sp0	0.1	3	1.0573046	0.64410806	1.5080956
CID168360229-Sp0	1.0	3	1.1134233	0.9822333	1.0225216
CID168362641-Sp0	1.0	3	0.6690354	0.6810817	0.65598845
CID168372662-Sp0	1.0	3	1.0583026	0.9416039	0.9715292
CID168373567-Sp0	1.0	3	1.1550331	1.0198405	1.0534765
CID69942115-Sp0	1.0	3	0.6285075	0.6357652	0.6355319
CID156615538-Sp0	1.0	3	0.6777221	0.72552454	0.73441666
CID168359268-Sp0	1.0	3	0.8466479	0.90104836	0.9032482
CID168365494-Sp0	1.0	3	0.68107635	0.7051228	0.7470271
CID91860314-Sp0	1.0	3	1.4879246	1.5820144	2.1083615
CID91862462-Sp0	1.0	3	1.448652	1.2788726	1.8981112
CID168360229-Sp0	10.0	3	1.1430988	1.1506507	1.1746405
CID168362641-Sp0	10.0	3	0.7047521	0.74674016	0.7540712
CID168372662-Sp0	10.0	3	1.0858152	1.0885438	1.0934494
CID168373567-Sp0	10.0	3	1.1951871	1.1939324	1.2129214
CID69942115-Sp0	10.0	3	0.6725897	0.71669775	0.71574813
CID156615538-Sp0	10.0	3	0.7232676	0.77165735	0.7865415
CID168359268-Sp0	10.0	3	0.8784122	0.92118233	0.9175116
CID168365494-Sp0	10.0	3	0.7188862	0.7720853	0.7792026
CID91860314-Sp0	10.0	3	2.1715589	2.3110855	2.4279218
CID91862462-Sp0	10.0	3	2.1817484	2.2494035	2.3490887
CID168360229-Sp0	0.1	2	0.9905011	0.18561769	0.6822963
CID168362641-Sp0	0.1	2	0.66196644	0.3751222	0.6057854
CID168372662-Sp0	0.1	2	0.9351884	0.17805666	0.65052897
CID168373567-Sp0	0.1	2	0.9945165	0.13754499	0.6649029
CID69942115-Sp0	0.1	2	0.59681785	0.38086003	0.59718925
CID156615538-Sp0	0.1	2	0.69683206	0.6315503	0.71870184
CID168359268-Sp0	0.1	2	0.74518317	0.58188987	0.81095344
CID168365494-Sp0	0.1	2	0.68572795	0.4317451	0.7069993
CID91860314-Sp0	0.1	2	0.9636598	0.58555657	1.7047563
CID91862462-Sp0	0.1	2	0.97125447	0.13867992	1.5189
CID168360229-Sp0	1.0	2	1.1857365	0.55580604	0.91373444
CID168362641-Sp0	1.0	2	0.75330544	0.654802	0.7294386
CID168372662-Sp0	1.0	2	1.131243	0.5485932	0.8810811
CID168373567-Sp0	1.0	2	1.2049793	0.4824863	0.89861226
CID69942115-Sp0	1.0	2	0.693838	0.6420587	0.7068562
CID156615538-Sp0	1.0	2	0.7448739	0.78488886	0.77176666
CID168359268-Sp0	1.0	2	0.90107775	0.9176293	0.9452144
CID168365494-Sp0	1.0	2	0.76308215	0.6653049	0.7940051
CID91860314-Sp0	1.0	2	1.4243867	1.130128	2.1179593
CID91862462-Sp0	1.0	2	1.373202	0.6088141	1.9203823
CID168360229-Sp0	10.0	2	1.3219031	1.2565796	1.2702353
CID168362641-Sp0	10.0	2	0.77876025	0.79469484	0.79009545
CID168372662-Sp0	10.0	2	1.2254301	1.1763508	1.1795611
CID168373567-Sp0	10.0	2	1.3843738	1.3000711	1.3134505
CID69942115-Sp0	10.0	2	0.7487967	0.7743497	0.7695868
CID156615538-Sp0	10.0	2	0.8274	0.8434648	0.8547811
CID168359268-Sp0	10.0	2	0.93891686	0.940645	0.948155
CID168365494-Sp0	10.0	2	0.80112994	0.8324684	0.83591646
CID91860314-Sp0	10.0	2	2.3161774	2.3403037	2.5148392
CID91862462-Sp0	10.0	2	2.3857677	2.3463392	2.5396724
CID168360229-Sp0	0.1	6	0.76915264	0.16619568	0.4845888
CID168362641-Sp0	0.1	6	0.55271286	0.33942726	0.48544076
CID168372662-Sp0	0.1	6	0.7624086	0.1913876	0.49414468
CID168373567-Sp0	0.1	6	0.8089071	0.17265664	0.5136703
CID69942115-Sp0	0.1	6	0.5306322	0.40100688	0.5013894
CID156615538-Sp0	0.1	6	0.5602726	0.47840983	0.53138685
CID168359268-Sp0	0.1	6	0.70734453	0.64768	0.7372047
CID168365494-Sp0	0.1	6	0.59659934	0.4703002	0.5706494
CID91860314-Sp0	0.1	6	0.8317544	0.6438739	1.5686207
CID91862462-Sp0	0.1	6	0.9238307	0.22457018	1.1850415
CID168360229-Sp0	1.0	6	1.0157164	0.7331178	0.8953594
CID168362641-Sp0	1.0	6	0.6686086	0.62174666	0.6531079
CID168372662-Sp0	1.0	6	0.98867536	0.7915256	0.8962699
CID168373567-Sp0	1.0	6	1.0444542	0.74762136	0.9176949
CID69942115-Sp0	1.0	6	0.6235155	0.6105823	0.6305579
CID156615538-Sp0	1.0	6	0.683716	0.7156773	0.6909239
CID168359268-Sp0	1.0	6	0.8827158	0.9009743	0.8998561
CID168365494-Sp0	1.0	6	0.66295123	0.66969055	0.7020825
CID91860314-Sp0	1.0	6	1.3794432	1.3078165	2.0134554
CID91862462-Sp0	1.0	6	1.406935	0.9465935	1.6847534
CID168360229-Sp0	10.0	6	1.1211079	1.091711	1.1160002
CID168362641-Sp0	10.0	6	0.69516385	0.7225934	0.7388048
CID168372662-Sp0	10.0	6	1.0630001	1.0542599	1.0720665
CID168373567-Sp0	10.0	6	1.1578158	1.124115	1.149162
CID69942115-Sp0	10.0	6	0.67409587	0.69991446	0.71456254
CID156615538-Sp0	10.0	6	0.73782426	0.7688721	0.7833239
CID168359268-Sp0	10.0	6	0.9001118	0.9162153	0.9259962
CID168365494-Sp0	10.0	6	0.7207099	0.7543815	0.78088367
CID91860314-Sp0	10.0	6	2.238772	2.2734964	2.4190156
CID91862462-Sp0	10.0	6	2.249224	2.189918	2.2950847
CID168360229-Sp0	0.1	9	0.9687512	0.28374362	0.47749346
CID168362641-Sp0	0.1	9	0.62235385	0.4388883	0.50424695
CID168372662-Sp0	0.1	9	0.90166235	0.29193124	0.445796
CID168373567-Sp0	0.1	9	0.96161634	0.23502168	0.43148732
CID69942115-Sp0	0.1	9	0.5443463	0.38004637	0.50600934
CID156615538-Sp0	0.1	9	0.6457626	0.66329014	0.6417894
CID168359268-Sp0	0.1	9	0.71895814	0.6759228	0.74818003
CID168365494-Sp0	0.1	9	0.70503414	0.6796784	0.73570406
CID91860314-Sp0	0.1	9	0.7720857	0.69437885	1.5100074
CID91862462-Sp0	0.1	9	0.7647099	0.065399334	1.1457279
CID168360229-Sp0	1.0	9	1.2303984	0.8244157	0.9258381
CID168362641-Sp0	1.0	9	0.710479	0.64061046	0.65861535
CID168372662-Sp0	1.0	9	1.1772419	0.8517894	0.92324644
CID168373567-Sp0	1.0	9	1.2340361	0.76666325	0.8772741
CID69942115-Sp0	1.0	9	0.6955584	0.62783945	0.6837974
CID156615538-Sp0	1.0	9	0.71266526	0.7431321	0.69567716
CID168359268-Sp0	1.0	9	0.9278984	0.9386917	0.9345035
CID168365494-Sp0	1.0	9	0.7164619	0.70698166	0.7534188
CID91860314-Sp0	1.0	9	1.4716288	1.4830474	2.0187466
CID91862462-Sp0	1.0	9	1.4607595	0.8948549	1.722229
CID168360229-Sp0	10.0	9	1.2986084	1.1967164	1.2191242
CID168362641-Sp0	10.0	9	0.7324943	0.7349387	0.7329484
CID168372662-Sp0	10.0	9	1.227833	1.1524875	1.173603
CID168373567-Sp0	10.0	9	1.3537291	1.2287948	1.2712325
CID69942115-Sp0	10.0	9	0.71354765	0.7178498	0.7221279
CID156615538-Sp0	10.0	9	0.80036694	0.81381875	0.81980044
CID168359268-Sp0	10.0	9	0.97362655	0.970381	0.9565982
CID168365494-Sp0	10.0	9	0.7875115	0.78534085	0.798666
CID91860314-Sp0	10.0	9	2.3433006	2.2969103	2.519405
CID91862462-Sp0	10.0	9	2.4127245	2.2810836	2.4627676
CID168360229-Sp0	0.1	8	0.7853468	0.09758964	0.32438186
CID168362641-Sp0	0.1	8	0.42797455	0.14898454	0.30767226
CID168372662-Sp0	0.1	8	0.71031445	0.046246365	0.28253514
CID168373567-Sp0	0.1	8	0.7614477	0.0494536	0.278728
CID69942115-Sp0	0.1	8	0.44100448	0.20503819	0.36336935
CID156615538-Sp0	0.1	8	0.54841185	0.523607	0.5135237
CID168359268-Sp0	0.1	8	0.674639	0.51184237	0.67065495
CID168365494-Sp0	0.1	8	0.5978656	0.42995977	0.61791193
CID91860314-Sp0	0.1	8	0.65423816	0.15596558	1.2417074
CID91862462-Sp0	0.1	8	0.6737406	-0.0028331345	0.8553668
CID168360229-Sp0	1.0	8	1.1003408	0.6695553	0.7724142
CID168362641-Sp0	1.0	8	0.65486735	0.5810363	0.6266937
CID168372662-Sp0	1.0	8	1.0341839	0.5823575	0.7208128
CID168373567-Sp0	1.0	8	1.0794861	0.5329236	0.6735449
CID69942115-Sp0	1.0	8	0.63368624	0.56803435	0.6175182
CID156615538-Sp0	1.0	8	0.6762232	0.714118	0.6719317
CID168359268-Sp0	1.0	8	0.8563814	0.8544183	0.87755084
CID168365494-Sp0	1.0	8	0.71586996	0.65625435	0.74619997
CID91860314-Sp0	1.0	8	1.2430354	0.8169919	1.741071
CID91862462-Sp0	1.0	8	1.2799529	0.33649653	1.4047148
CID168360229-Sp0	10.0	8	1.2046317	1.125025	1.1295094
CID168362641-Sp0	10.0	8	0.7157941	0.6900077	0.6598615
CID168372662-Sp0	10.0	8	1.1432596	1.0839518	1.0773301
CID168373567-Sp0	10.0	8	1.2445611	1.156217	1.1646748
CID69942115-Sp0	10.0	8	0.70356643	0.67559934	0.64924663
CID156615538-Sp0	10.0	8	0.78707165	0.76490283	0.75
CID168359268-Sp0	10.0	8	0.9338495	0.9277662	0.9232796
CID168365494-Sp0	10.0	8	0.76515377	0.73943055	0.7414557
CID91860314-Sp0	10.0	8	2.3017483	2.1571352	2.4103782
CID91862462-Sp0	10.0	8	2.3299575	2.1313598	2.378353
CID168366829-Sp0	0.1	1	0.57226837	0.22525206	0.2508114
CID168371716-Sp0	0.1	1	0.14655799	-0.0025347257	0.11309577
CID91850035-Sp0	0.1	1	0.38760355	-0.0006256804	0.64960265
CID146672304-Sp0	0.1	1	0.44158405	-0.00408177	1.0364802
CID156614545-Sp0	0.1	1	0.6080373	0.021646962	1.0867329
CID156615857-Sp0	0.1	1	0.54015964	0.2648434	0.7014017
CID168358266-Sp0	0.1	1	0.5110508	0.41580027	0.49981445
CID168373150-Sp0	0.1	1	0.30024377	-0.0076416465	-0.0006034644
CID10677340-Sp0	0.1	1	0.28761896	-0.0010760807	0.37146947
CID91852181-Sp0	0.1	1	0.50830835	0.21449754	0.5862607
CID168366829-Sp0	1.0	1	0.7911455	0.6731695	0.6697052
CID168371716-Sp0	1.0	1	0.70949847	0.32900852	0.644292
CID91850035-Sp0	1.0	1	0.9560533	0.63528574	1.2336044
CID146672304-Sp0	1.0	1	0.97885174	0.33240074	1.6494503
CID156614545-Sp0	1.0	1	1.2539651	0.8484515	1.7288368
CID156615857-Sp0	1.0	1	1.0453684	0.8460821	1.0918083
CID168358266-Sp0	1.0	1	0.6360544	0.594035	0.6121118
CID168373150-Sp0	1.0	1	0.8890976	-0.0022340035	0.4338898
CID10677340-Sp0	1.0	1	0.8593301	0.5355345	0.9740414
CID91852181-Sp0	1.0	1	0.96494174	0.7880261	0.97604966
CID168366829-Sp0	10.0	1	0.8204357	0.80713665	0.79555535
CID168371716-Sp0	10.0	1	0.8062871	0.78970706	0.7991628
CID91850035-Sp0	10.0	1	1.3520455	1.2370602	1.3531308
CID146672304-Sp0	10.0	1	2.4338527	2.0858393	2.3955562
CID156614545-Sp0	10.0	1	2.0194669	1.781425	1.9822001
CID156615857-Sp0	10.0	1	1.1644433	1.0909601	1.1584947
CID168358266-Sp0	10.0	1	0.7048381	0.7373611	0.7241315
CID168373150-Sp0	10.0	1	2.243359	1.7813544	2.052167
CID10677340-Sp0	10.0	1	1.3470684	1.1534747	1.2754269
CID91852181-Sp0	10.0	1	0.9835271	0.9632914	0.99065465
CID168366829-Sp0	0.1	5	0.5868443	0.25674918	0.41309786
CID168371716-Sp0	0.1	5	0.29388696	-0.00023995503	0.22828144
CID91850035-Sp0	0.1	5	0.57797515	0.46506703	0.85760975
CID146672304-Sp0	0.1	5	0.4168453	0.22463751	1.2036021
CID156614545-Sp0	0.1	5	0.36842638	0.1891676	0.9809456
CID156615857-Sp0	0.1	5	0.45464906	0.3651913	0.67024994
CID168358266-Sp0	0.1	5	0.44737682	0.43729332	0.44813955
CID168373150-Sp0	0.1	5	1.1130242	0.1335952	0.8868364
CID10677340-Sp0	0.1	5	0.69488716	0.38788748	0.82590306
CID91852181-Sp0	0.1	5	0.6775806	0.5375403	0.70018816
CID168366829-Sp0	1.0	5	0.73663676	0.6402998	0.70442724
CID168371716-Sp0	1.0	5	0.6936643	0.503606	0.6055583
CID91850035-Sp0	1.0	5	1.1588382	1.0687201	1.3101261
CID146672304-Sp0	1.0	5	0.87090576	0.6554618	1.6147118
CID156614545-Sp0	1.0	5	0.86158156	0.65064883	1.4114114
CID156615857-Sp0	1.0	5	1.0165858	0.9701811	1.1114624
CID168358266-Sp0	1.0	5	0.56301224	0.5694243	0.5608979
CID168373150-Sp0	1.0	5	1.5525665	0.76181036	1.3737454
CID10677340-Sp0	1.0	5	1.2030652	1.0344322	1.2482601
CID91852181-Sp0	1.0	5	0.9862282	0.9386048	0.9899932
CID168366829-Sp0	10.0	5	0.7986115	0.799288	0.80922186
CID168371716-Sp0	10.0	5	0.76226056	0.71743304	0.7413752
CID91850035-Sp0	10.0	5	1.3673133	1.344033	1.3364521
CID146672304-Sp0	10.0	5	2.4619262	2.2995248	2.5191028
CID156614545-Sp0	10.0	5	1.9960973	1.8688595	1.9656738
CID156615857-Sp0	10.0	5	1.1463045	1.1529297	1.1390271
CID168358266-Sp0	10.0	5	0.69011533	0.6872999	0.6922425
CID168373150-Sp0	10.0	5	2.190578	2.0098505	2.129152
CID10677340-Sp0	10.0	5	1.3953449	1.3607798	1.3733041
CID91852181-Sp0	10.0	5	1.008748	1.020319	0.9871471
CID168366829-Sp0	0.1	4	0.6476433	0.48637268	0.61723787
CID168371716-Sp0	0.1	4	0.4018685	0.26049972	0.45264167
CID91850035-Sp0	0.1	4	0.7096969	0.7312696	1.157871
CID146672304-Sp0	0.1	4	0.54443175	0.55931437	1.4985461
CID156614545-Sp0	0.1	4	0.4843614	0.49565116	1.1946025
CID156615857-Sp0	0.1	4	0.48516503	0.5236517	0.81158656
CID168358266-Sp0	0.1	4	0.499484	0.5114353	0.54571605
CID168373150-Sp0	0.1	4	1.3471411	0.9939835	1.5448942
CID10677340-Sp0	0.1	4	0.8534433	0.78233504	1.0945221
CID91852181-Sp0	0.1	4	0.7194262	0.6745082	0.8976379
CID168366829-Sp0	1.0	4	0.7288478	0.73551476	0.73324
CID168371716-Sp0	1.0	4	0.6851675	0.65288424	0.6973051
CID91850035-Sp0	1.0	4	1.0692208	1.1287017	1.3801115
CID146672304-Sp0	1.0	4	1.0948395	1.1217749	1.9132066
CID156614545-Sp0	1.0	4	1.0420101	1.0682335	1.6257477
CID156615857-Sp0	1.0	4	0.9532914	1.0259101	1.1407983
CID168358266-Sp0	1.0	4	0.56987363	0.6111529	0.60471815
CID168373150-Sp0	1.0	4	1.6364058	1.4465365	1.8231983
CID10677340-Sp0	1.0	4	1.0708337	1.1030475	1.2536685
CID91852181-Sp0	1.0	4	0.9485968	0.97549534	1.0353882
CID168366829-Sp0	10.0	4	0.8057539	0.8273699	0.82582206
CID168371716-Sp0	10.0	4	0.74053043	0.77325976	0.7848376
CID91850035-Sp0	10.0	4	1.3096132	1.3571473	1.4053788
CID146672304-Sp0	10.0	4	2.4612055	2.4880905	2.6985013
CID156614545-Sp0	10.0	4	2.036245	2.073223	2.2051902
CID156615857-Sp0	10.0	4	1.1554236	1.202169	1.1973317
CID168358266-Sp0	10.0	4	0.6503261	0.67885005	0.68550515
CID168373150-Sp0	10.0	4	1.9978062	1.9825083	2.147522
CID10677340-Sp0	10.0	4	1.2110735	1.2440476	1.3191257
CID91852181-Sp0	10.0	4	0.96541107	1.0123726	1.0021676
CID168366829-Sp0	0.1	0	0.65185475	0.47059226	0.468907
CID168371716-Sp0	0.1	0	-0.0003127046	-0.0020294103	-0.00021420709
CID91850035-Sp0	0.1	0	0.67121243	0.34216154	0.8990381
CID146672304-Sp0	0.1	0	0.5049357	0.07093192	1.1005476
CID156614545-Sp0	0.1	0	0.6543167	0.2606245	1.0305842
CID156615857-Sp0	0.1	0	0.63485354	0.3613875	0.64210707
CID168358266-Sp0	0.1	0	0.5358472	0.52468026	0.47352248
CID168373150-Sp0	0.1	0	1.058817	-0.00093580986	0.9064886
CID10677340-Sp0	0.1	0	0.88041663	0.4127846	0.99847615
CID91852181-Sp0	0.1	0	0.77574307	0.5895424	0.7849647
CID168366829-Sp0	1.0	0	0.70302767	0.6542561	0.6072378
CID168371716-Sp0	1.0	0	0.4446435	0.12279246	0.41236073
CID91850035-Sp0	1.0	0	1.242824	1.0994735	1.3470204
CID146672304-Sp0	1.0	0	1.1304648	0.7708154	1.7142231
CID156614545-Sp0	1.0	0	1.3553201	1.1209946	1.6740649
CID156615857-Sp0	1.0	0	1.0928216	0.9932733	1.098348
CID168358266-Sp0	1.0	0	0.5647855	0.5739982	0.500463
CID168373150-Sp0	1.0	0	1.6541073	0.60940516	1.5043513
CID10677340-Sp0	1.0	0	1.2061601	0.8342267	1.2724175
CID91852181-Sp0	1.0	0	0.936405	0.87073976	0.93556964
CID168366829-Sp0	10.0	0	0.7969883	0.8115346	0.7649614
CID168371716-Sp0	10.0	0	0.8060116	0.78371084	0.75630605
CID91850035-Sp0	10.0	0	1.2691088	1.2176485	1.3019047
CID146672304-Sp0	10.0	0	2.2168078	2.0158448	2.3763306
CID156614545-Sp0	10.0	0	1.8504704	1.7233822	1.9367366
CID156615857-Sp0	10.0	0	1.1081896	1.0882268	1.1042305
CID168358266-Sp0	10.0	0	0.73230773	0.77802545	0.7043336
CID168373150-Sp0	10.0	0	2.055251	1.5851891	2.0848389
CID10677340-Sp0	10.0	0	1.2526718	1.0829014	1.3229405
CID91852181-Sp0	10.0	0	0.9724934	0.9710551	0.95842147
CID168366829-Sp0	0.1	7	0.6675165	0.4234995	0.5835036
CID168371716-Sp0	0.1	7	0.63475215	0.37127638	0.5529695
CID91850035-Sp0	0.1	7	0.94235593	0.48214746	1.1755046
CID146672304-Sp0	0.1	7	1.2779548	0.3241467	1.8357419
CID156614545-Sp0	0.1	7	1.1287179	0.27232102	1.4674135
CID156615857-Sp0	0.1	7	0.8115723	0.44130337	0.93755794
CID168358266-Sp0	0.1	7	0.49927074	0.41350478	0.48018628
CID168373150-Sp0	0.1	7	1.7901033	1.409592	1.8743484
CID10677340-Sp0	0.1	7	1.1061416	1.0267277	1.2026091
CID91852181-Sp0	0.1	7	0.77314687	0.47852167	0.83567095
CID168366829-Sp0	1.0	7	0.72834337	0.59990466	0.6727819
CID168371716-Sp0	1.0	7	0.6757353	0.4691045	0.5972423
CID91850035-Sp0	1.0	7	1.039217	0.7077844	1.2843559
CID146672304-Sp0	1.0	7	1.3738163	0.56112325	1.9491419
CID156614545-Sp0	1.0	7	1.2224939	0.5085355	1.5806341
CID156615857-Sp0	1.0	7	0.90089107	0.66786265	1.0487918
CID168358266-Sp0	1.0	7	0.55144066	0.5328638	0.53973204
CID168373150-Sp0	1.0	7	1.8612196	1.5475094	1.9467893
CID10677340-Sp0	1.0	7	1.167936	1.1308922	1.2585427
CID91852181-Sp0	1.0	7	0.8623373	0.69014955	0.928643
CID168366829-Sp0	10.0	7	0.8815109	0.8819995	0.9028856
CID168371716-Sp0	10.0	7	0.8374203	0.81659424	0.8237404
CID91850035-Sp0	10.0	7	1.4542166	1.4463676	1.562588
CID146672304-Sp0	10.0	7	2.2010384	2.0661826	2.6129885
CID156614545-Sp0	10.0	7	1.9167079	1.8730036	2.1784317
CID156615857-Sp0	10.0	7	1.2340053	1.2425646	1.2981659
CID168358266-Sp0	10.0	7	0.68906087	0.731109	0.75025415
CID168373150-Sp0	10.0	7	2.2163837	2.180667	2.292555
CID10677340-Sp0	10.0	7	1.3227485	1.3744742	1.4253618
CID91852181-Sp0	10.0	7	1.081733	1.1046835	1.1276592
CID168366829-Sp0	0.1	3	0.653623	0.5549711	0.6067736
CID168371716-Sp0	0.1	3	0.72691995	0.7245796	0.6811648
CID91850035-Sp0	0.1	3	0.6843263	0.5331314	0.9508576
CID146672304-Sp0	0.1	3	0.9930641	0.8735066	1.6797351
CID156614545-Sp0	0.1	3	0.78541857	0.5931761	1.3265698
CID156615857-Sp0	0.1	3	0.5931822	0.4995811	0.80855346
CID168358266-Sp0	0.1	3	0.47686642	0.47058874	0.49401343
CID168373150-Sp0	0.1	3	1.8677299	1.4613075	1.6524203
CID10677340-Sp0	0.1	3	0.95190936	0.7799871	1.0559814
CID91852181-Sp0	0.1	3	0.7063306	0.59435266	0.77793056
CID168366829-Sp0	1.0	3	0.7500493	0.72763336	0.73078585
CID168371716-Sp0	1.0	3	0.7484587	0.75644964	0.7168434
CID91850035-Sp0	1.0	3	1.0805969	1.1289189	1.3136038
CID146672304-Sp0	1.0	3	1.4464223	1.4858611	2.0717847
CID156614545-Sp0	1.0	3	1.2143533	1.2287923	1.7180269
CID156615857-Sp0	1.0	3	0.97433186	1.037316	1.1444014
CID168358266-Sp0	1.0	3	0.5753085	0.6081646	0.5825184
CID168373150-Sp0	1.0	3	2.0780897	1.7544701	1.8589941
CID10677340-Sp0	1.0	3	1.2501438	1.1261405	1.2978185
CID91852181-Sp0	1.0	3	0.91720855	0.93872046	0.9802834
CID168366829-Sp0	10.0	3	0.7723247	0.7991755	0.8099614
CID168371716-Sp0	10.0	3	0.80426514	0.83691037	0.8405637
CID91850035-Sp0	10.0	3	1.2544761	1.3116237	1.307237
CID146672304-Sp0	10.0	3	2.2925065	2.42706	2.5270278
CID156614545-Sp0	10.0	3	1.9289885	2.0244093	2.0823638
CID156615857-Sp0	10.0	3	1.1177177	1.1662222	1.1516215
CID168358266-Sp0	10.0	3	0.6307375	0.6801289	0.6808879
CID168373150-Sp0	10.0	3	2.1841643	2.0936186	2.0769913
CID10677340-Sp0	10.0	3	1.3544986	1.3256156	1.3331219
CID91852181-Sp0	10.0	3	0.9309608	0.97983414	0.97900087
CID168366829-Sp0	0.1	2	0.71964425	0.34016317	0.5799647
CID168371716-Sp0	0.1	2	0.54383117	0.0030730814	0.46748272
CID91850035-Sp0	0.1	2	0.8314938	0.46436745	1.1873447
CID146672304-Sp0	0.1	2	0.8760812	0.42223877	1.6266009
CID156614545-Sp0	0.1	2	0.674456	0.32288653	1.2619764
CID156615857-Sp0	0.1	2	0.63528585	0.44609267	0.9256056
CID168358266-Sp0	0.1	2	0.5547551	0.47561437	0.5653536
CID168373150-Sp0	0.1	2	1.8918566	0.16114499	1.5289843
CID10677340-Sp0	0.1	2	1.1788874	0.30226022	1.1197222
CID91852181-Sp0	0.1	2	0.7630574	0.47131747	0.86341447
CID168366829-Sp0	1.0	2	0.844439	0.6851155	0.75896347
CID168371716-Sp0	1.0	2	0.7726259	0.298478	0.6705332
CID91850035-Sp0	1.0	2	1.1497838	1.0077978	1.4474895
CID146672304-Sp0	1.0	2	1.3354977	0.9350543	2.0752127
CID156614545-Sp0	1.0	2	1.1448294	0.8389765	1.7305408
CID156615857-Sp0	1.0	2	1.0397002	1.038576	1.2447014
CID168358266-Sp0	1.0	2	0.599927	0.61226547	0.6246923
CID168373150-Sp0	1.0	2	2.1630447	0.5765241	1.8194827
CID10677340-Sp0	1.0	2	1.4670018	0.8217854	1.4190974
CID91852181-Sp0	1.0	2	1.0008014	0.95013	1.0650901
CID168366829-Sp0	10.0	2	0.8402852	0.8589246	0.8412401
CID168371716-Sp0	10.0	2	0.81031317	0.8081443	0.8153695
CID91850035-Sp0	10.0	2	1.4151206	1.4033467	1.4708834
CID146672304-Sp0	10.0	2	2.4755368	2.4972663	2.6829107
CID156614545-Sp0	10.0	2	2.0345087	2.0506263	2.1671007
CID156615857-Sp0	10.0	2	1.1756666	1.1844473	1.2032838
CID168358266-Sp0	10.0	2	0.7150698	0.74168265	0.7379634
CID168373150-Sp0	10.0	2	2.7094843	2.3751206	2.5932376
CID10677340-Sp0	10.0	2	1.5830239	1.4883623	1.5686332
CID91852181-Sp0	10.0	2	1.0091076	1.0266554	1.0340836
CID168366829-Sp0	0.1	6	0.56629604	0.30230725	0.45936644
CID168371716-Sp0	0.1	6	0.58297276	0.20422255	0.46723777
CID91850035-Sp0	0.1	6	0.6189228	0.4111917	0.8382039
CID146672304-Sp0	0.1	6	0.656009	0.3573438	1.3505218
CID156614545-Sp0	0.1	6	0.58017933	0.26585963	1.0909915
CID156615857-Sp0	0.1	6	0.41284418	0.28225827	0.6399075
CID168358266-Sp0	0.1	6	0.45113313	0.37441754	0.43236008
CID168373150-Sp0	0.1	6	1.0319672	-0.0021181987	0.83314717
CID10677340-Sp0	0.1	6	0.50866514	-0.00048517584	0.5462679
CID91852181-Sp0	0.1	6	0.65185267	0.4234001	0.6313721
CID168366829-Sp0	1.0	6	0.7119619	0.67415816	0.70036626
CID168371716-Sp0	1.0	6	0.72914183	0.5796673	0.6823616
CID91850035-Sp0	1.0	6	1.0944135	1.1032428	1.2927691
CID146672304-Sp0	1.0	6	1.164748	1.0371797	1.825637
CID156614545-Sp0	1.0	6	1.0782776	0.9598268	1.5709189
CID156615857-Sp0	1.0	6	0.9419217	0.9930242	1.1029892
CID168358266-Sp0	1.0	6	0.5561372	0.5632868	0.56085306
CID168373150-Sp0	1.0	6	1.5457704	0.42322165	1.3656436
CID10677340-Sp0	1.0	6	1.1532686	0.623919	1.0903966
CID91852181-Sp0	1.0	6	0.9462689	0.94946355	0.97071207
CID168366829-Sp0	10.0	6	0.75066996	0.7817722	0.8080872
CID168371716-Sp0	10.0	6	0.7470487	0.72296613	0.75509334
CID91850035-Sp0	10.0	6	1.2845851	1.3003677	1.3415784
CID146672304-Sp0	10.0	6	2.3728535	2.3824008	2.5218673
CID156614545-Sp0	10.0	6	1.9783763	1.9813628	2.0652795
CID156615857-Sp0	10.0	6	1.0935521	1.1073402	1.1261045
CID168358266-Sp0	10.0	6	0.6222851	0.6509309	0.6708555
CID168373150-Sp0	10.0	6	2.2672894	1.9796568	2.1655824
CID10677340-Sp0	10.0	6	1.3950912	1.2865952	1.3430501
CID91852181-Sp0	10.0	6	0.95020884	0.9670847	0.9809326
CID168366829-Sp0	0.1	9	0.66786045	0.35672146	0.47811282
CID168371716-Sp0	0.1	9	0.44428712	0.047537297	0.2888835
CID91850035-Sp0	0.1	9	0.6287103	0.4359005	0.8803346
CID146672304-Sp0	0.1	9	0.61833006	0.3643455	1.3547614
CID156614545-Sp0	0.1	9	0.5570682	0.36541456	1.1523468
CID156615857-Sp0	0.1	9	0.5858931	0.49285603	0.829541
CID168358266-Sp0	0.1	9	0.47532687	0.43529367	0.45809203
CID168373150-Sp0	0.1	9	1.807154	0.32528406	1.1590862
CID10677340-Sp0	0.1	9	0.84505826	0.17562294	0.8510368
CID91852181-Sp0	0.1	9	0.7053906	0.49899912	0.7160909
CID168366829-Sp0	1.0	9	0.80096465	0.6702251	0.7132837
CID168371716-Sp0	1.0	9	0.7439041	0.45793658	0.58743864
CID91850035-Sp0	1.0	9	1.2667024	1.235697	1.4025908
CID146672304-Sp0	1.0	9	1.3138267	1.1602653	1.9096913
CID156614545-Sp0	1.0	9	1.2574662	1.166299	1.6924523
CID156615857-Sp0	1.0	9	1.1397002	1.1318357	1.2311457
CID168358266-Sp0	1.0	9	0.597884	0.6059874	0.59730756
CID168373150-Sp0	1.0	9	2.2206037	0.99056596	1.6648121
CID10677340-Sp0	1.0	9	1.2437949	0.6420661	1.1654351
CID91852181-Sp0	1.0	9	1.0183645	0.9650767	1.027822
CID168366829-Sp0	10.0	9	0.82552594	0.8144775	0.81787986
CID168371716-Sp0	10.0	9	0.76058966	0.700298	0.72303754
CID91850035-Sp0	10.0	9	1.4564924	1.4405951	1.5219026
CID146672304-Sp0	10.0	9	2.5043895	2.4198186	2.6672692
CID156614545-Sp0	10.0	9	2.0759635	2.0249052	2.1825833
CID156615857-Sp0	10.0	9	1.2591611	1.2377886	1.2701266
CID168358266-Sp0	10.0	9	0.68600655	0.6844775	0.697139
CID168373150-Sp0	10.0	9	2.481761	2.0674798	2.3495579
CID10677340-Sp0	10.0	9	1.5115905	1.416087	1.5665396
CID91852181-Sp0	10.0	9	1.0568644	1.0521501	1.0468736
CID168366829-Sp0	0.1	8	0.55327797	0.19785249	0.33244973
CID168371716-Sp0	0.1	8	0.138133	-0.0028884115	0.024051867
CID91850035-Sp0	0.1	8	0.5506804	0.25574726	0.79431343
CID146672304-Sp0	0.1	8	0.4324158	-0.0014930108	0.9823276
CID156614545-Sp0	0.1	8	0.5753454	0.061484672	0.9651845
CID156615857-Sp0	0.1	8	0.6324571	0.36307698	0.715224
CID168358266-Sp0	0.1	8	0.43930706	0.3700392	0.38905644
CID168373150-Sp0	0.1	8	0.6069444	-0.0075965417	0.3278755
CID10677340-Sp0	0.1	8	0.36207816	-0.0020503746	0.4686727
CID91852181-Sp0	0.1	8	0.6003152	0.30841294	0.5785973
CID168366829-Sp0	1.0	8	0.7550784	0.6578828	0.68128335
CID168371716-Sp0	1.0	8	0.556365	0.06871314	0.31341118
CID91850035-Sp0	1.0	8	1.0696007	0.9228668	1.2661784
CID146672304-Sp0	1.0	8	1.0309004	0.4649726	1.5325218
CID156614545-Sp0	1.0	8	1.1542867	0.72846353	1.4902706
CID156615857-Sp0	1.0	8	1.1051165	1.0428948	1.1691154
CID168358266-Sp0	1.0	8	0.5527365	0.5823631	0.54823136
CID168373150-Sp0	1.0	8	1.0948316	-0.0025724645	0.7685882
CID10677340-Sp0	1.0	8	0.948616	0.41067064	1.0112928
CID91852181-Sp0	1.0	8	0.93810886	0.88324285	0.9604251
CID168366829-Sp0	10.0	8	0.7864284	0.7585573	0.7258472
CID168371716-Sp0	10.0	8	0.76177067	0.6986811	0.6912377
CID91850035-Sp0	10.0	8	1.3938473	1.3596283	1.4201398
CID146672304-Sp0	10.0	8	2.4800904	2.3061254	2.5853248
CID156614545-Sp0	10.0	8	2.0408278	1.9251496	2.102725
CID156615857-Sp0	10.0	8	1.2004522	1.1757017	1.2086794
CID168358266-Sp0	10.0	8	0.6643772	0.6400069	0.60371256
CID168373150-Sp0	10.0	8	2.2088158	1.8668683	2.1411335
CID10677340-Sp0	10.0	8	1.3410735	1.2563304	1.3557856
CID91852181-Sp0	10.0	8	0.9988689	1.0002471	0.9953316
CID168364090-Sp0	0.1	1	0.5858725	0.46127802	0.6334058
CID5288408-Sp0	0.1	1	0.80338216	0.24119604	0.7428206
CID52940183-Sp0	0.1	1	0.62669235	0.5858151	0.6561238
CID91847705-Sp0	0.1	1	0.40809074	-0.0065062344	1.4361408
CID446585-Sp0	0.1	1	0.5661852	0.45332468	0.5608921
CID91857783-Sp0	0.1	1	0.46420214	0.06521456	0.6264087
CID146016662-Sp0	0.1	1	0.40480053	-0.010598123	1.5087149
CID168372677-Sp0	0.1	1	0.4742223	0.20471802	0.45475814
CID168374513-Sp0	0.1	1	0.5698611	0.18357457	0.32029185
CID91856880-Sp0	0.1	1	0.36269245	-0.004833731	1.2572408
CID168364090-Sp0	1.0	1	0.8016409	0.73230624	0.7990398
CID5288408-Sp0	1.0	1	1.3938373	1.0854574	1.332905
CID52940183-Sp0	1.0	1	0.7469274	0.71657324	0.7319341
CID91847705-Sp0	1.0	1	0.9624796	0.06391647	2.0331092
CID446585-Sp0	1.0	1	0.7147815	0.66863257	0.6932201
CID91857783-Sp0	1.0	1	1.0252258	0.76172817	1.1600981
CID146016662-Sp0	1.0	1	0.928771	-0.0036886402	2.107189
CID168372677-Sp0	1.0	1	0.7354382	0.6262522	0.75341564
CID168374513-Sp0	1.0	1	0.8116864	0.6614204	0.72361636
CID91856880-Sp0	1.0	1	0.9252512	0.23031202	1.855947
CID168364090-Sp0	10.0	1	0.8232071	0.8298582	0.8284045
CID5288408-Sp0	10.0	1	1.6315224	1.5003482	1.5635486
CID52940183-Sp0	10.0	1	0.81266	0.8240795	0.8131798
CID91847705-Sp0	10.0	1	3.2500923	2.6462808	3.2217364
CID446585-Sp0	10.0	1	0.7599215	0.78418446	0.7696597
CID91857783-Sp0	10.0	1	1.2631207	1.1634516	1.2480409
CID146016662-Sp0	10.0	1	3.8175757	2.9754052	3.912454
CID168372677-Sp0	10.0	1	0.7902707	0.7988628	0.79904956
CID168374513-Sp0	10.0	1	0.8337388	0.81563544	0.8130367
CID91856880-Sp0	10.0	1	2.6586344	2.1850169	2.6345325
CID168364090-Sp0	0.1	5	0.6182467	0.5357313	0.62792706
CID5288408-Sp0	0.1	5	0.28366876	0.19923408	0.5697961
CID52940183-Sp0	0.1	5	0.5823895	0.60976315	0.59676176
CID91847705-Sp0	0.1	5	0.531101	0.29211837	1.7228314
CID446585-Sp0	0.1	5	0.5412207	0.51383805	0.5259652
CID91857783-Sp0	0.1	5	0.45435947	0.25129634	0.6200427
CID146016662-Sp0	0.1	5	0.6700258	0.2589535	2.0186992
CID168372677-Sp0	0.1	5	0.53516597	0.39526665	0.5445324
CID168374513-Sp0	0.1	5	0.65597546	0.34196097	0.50137746
CID91856880-Sp0	0.1	5	0.4888948	0.21169573	1.4332564
CID168364090-Sp0	1.0	5	0.7598704	0.72589123	0.76730585
CID5288408-Sp0	1.0	5	0.7851949	0.71902347	1.0420736
CID52940183-Sp0	1.0	5	0.6804079	0.7026323	0.68575406
CID91847705-Sp0	1.0	5	0.96029377	0.7030105	2.1273148
CID446585-Sp0	1.0	5	0.6575905	0.65812755	0.6466141
CID91857783-Sp0	1.0	5	1.0077463	0.90258294	1.0942707
CID146016662-Sp0	1.0	5	1.0924318	0.66457987	2.421168
CID168372677-Sp0	1.0	5	0.7047188	0.6821559	0.71861506
CID168374513-Sp0	1.0	5	0.79482186	0.6873712	0.7573513
CID91856880-Sp0	1.0	5	0.944909	0.63293374	1.8618828
CID168364090-Sp0	10.0	5	0.81417453	0.80289483	0.81120706
CID5288408-Sp0	10.0	5	1.6757964	1.684331	1.6531794
CID52940183-Sp0	10.0	5	0.78592336	0.8014532	0.7987598
CID91847705-Sp0	10.0	5	3.2904918	3.051642	3.5493274
CID446585-Sp0	10.0	5	0.75743234	0.76384103	0.7488378
CID91857783-Sp0	10.0	5	1.1989977	1.182593	1.1788951
CID146016662-Sp0	10.0	5	3.9983768	3.6588476	4.379588
CID168372677-Sp0	10.0	5	0.7876375	0.7733052	0.7807255
CID168374513-Sp0	10.0	5	0.83048594	0.83574474	0.83747244
CID91856880-Sp0	10.0	5	2.6904469	2.4725156	2.8383944
CID168364090-Sp0	0.1	4	0.64089036	0.64029765	0.73325825
CID5288408-Sp0	0.1	4	0.79882604	0.8778262	1.0428839
CID52940183-Sp0	0.1	4	0.6120078	0.69092786	0.6697825
CID91847705-Sp0	0.1	4	0.8092222	0.85832644	2.2171316
CID446585-Sp0	0.1	4	0.5375885	0.55869937	0.58606625
CID91857783-Sp0	0.1	4	0.49425414	0.4159221	0.80421996
CID146016662-Sp0	0.1	4	1.0337167	0.9386078	2.706283
CID168372677-Sp0	0.1	4	0.5881504	0.5240339	0.6402173
CID168374513-Sp0	0.1	4	0.64979005	0.4789215	0.68295366
CID91856880-Sp0	0.1	4	0.60420084	0.5358093	1.813822
CID168364090-Sp0	1.0	4	0.7377653	0.75926423	0.8021744
CID5288408-Sp0	1.0	4	1.3061259	1.4217159	1.442025
CID52940183-Sp0	1.0	4	0.6996334	0.7575946	0.7447815
CID91847705-Sp0	1.0	4	1.2991661	1.3873403	2.591268
CID446585-Sp0	1.0	4	0.6526383	0.7064631	0.68485373
CID91857783-Sp0	1.0	4	0.96647745	0.97604823	1.1799269
CID146016662-Sp0	1.0	4	1.5038415	1.4688611	3.075197
CID168372677-Sp0	1.0	4	0.70528877	0.7268275	0.746174
CID168374513-Sp0	1.0	4	0.76307	0.752283	0.7911613
CID91856880-Sp0	1.0	4	1.1004345	1.091706	2.1876748
CID168364090-Sp0	10.0	4	0.7676807	0.8023374	0.8067527
CID5288408-Sp0	10.0	4	1.7437565	1.8189474	1.7433465
CID52940183-Sp0	10.0	4	0.7570354	0.8035878	0.79277146
CID91847705-Sp0	10.0	4	3.286324	3.3275745	3.7237284
CID446585-Sp0	10.0	4	0.7132071	0.7541269	0.74328065
CID91857783-Sp0	10.0	4	1.203861	1.2453101	1.2554731
CID146016662-Sp0	10.0	4	3.9268138	3.928727	4.4937196
CID168372677-Sp0	10.0	4	0.75000286	0.78521204	0.7953656
CID168374513-Sp0	10.0	4	0.8173847	0.84302795	0.85386443
CID91856880-Sp0	10.0	4	2.6378717	2.656356	3.0100179
CID168364090-Sp0	0.1	0	0.74165976	0.6862335	0.7333125
CID5288408-Sp0	0.1	0	0.8626165	0.78329045	0.86605173
CID52940183-Sp0	0.1	0	0.6583596	0.66624016	0.62925774
CID91847705-Sp0	0.1	0	0.45931947	-0.0012599843	1.413255
CID446585-Sp0	0.1	0	0.6121678	0.5980519	0.5705416
CID91857783-Sp0	0.1	0	0.5010733	0.09742659	0.5363963
CID146016662-Sp0	0.1	0	0.56263894	-0.0027794659	1.691126
CID168372677-Sp0	0.1	0	0.57020175	0.3793748	0.5390037
CID168374513-Sp0	0.1	0	0.675945	0.5102071	0.5525187
CID91856880-Sp0	0.1	0	0.5870646	-0.0006889164	1.3280041
CID168364090-Sp0	1.0	0	0.75622636	0.71607345	0.72689575
CID5288408-Sp0	1.0	0	1.3558148	1.2814767	1.3312759
CID52940183-Sp0	1.0	0	0.678874	0.69227624	0.63502127
CID91847705-Sp0	1.0	0	1.0643427	0.5034218	2.0390725
CID446585-Sp0	1.0	0	0.65510595	0.65628487	0.60242957
CID91857783-Sp0	1.0	0	1.1020815	0.92020226	1.1473416
CID146016662-Sp0	1.0	0	1.1452684	0.304572	2.3020692
CID168372677-Sp0	1.0	0	0.71697956	0.6440712	0.6753512
CID168374513-Sp0	1.0	0	0.7374643	0.673315	0.6615607
CID91856880-Sp0	1.0	0	1.2011708	0.6537107	1.9499997
CID168364090-Sp0	10.0	0	0.85061336	0.868656	0.81925756
CID5288408-Sp0	10.0	0	1.5140274	1.4526622	1.5027845
CID52940183-Sp0	10.0	0	0.81184447	0.84870064	0.7881529
CID91847705-Sp0	10.0	0	2.9049745	2.600092	3.2718225
CID446585-Sp0	10.0	0	0.7858876	0.8240219	0.7654196
CID91857783-Sp0	10.0	0	1.1736188	1.1371195	1.1669966
CID146016662-Sp0	10.0	0	3.5073583	3.086257	3.9938571
CID168372677-Sp0	10.0	0	0.8150061	0.826155	0.7794296
CID168374513-Sp0	10.0	0	0.8100683	0.8184438	0.785639
CID91856880-Sp0	10.0	0	2.4023776	2.1416838	2.6655166
CID168364090-Sp0	0.1	7	0.7216037	0.6216552	0.69578886
CID5288408-Sp0	0.1	7	1.0316626	0.32941657	1.3831772
CID52940183-Sp0	0.1	7	0.6454475	0.6222975	0.66077775
CID91847705-Sp0	0.1	7	1.5547874	0.2932205	2.5668104
CID446585-Sp0	0.1	7	0.59294844	0.48435476	0.573631
CID91857783-Sp0	0.1	7	0.8560553	0.44123003	0.98699546
CID146016662-Sp0	0.1	7	1.9595741	0.25888592	3.119756
CID168372677-Sp0	0.1	7	0.6639548	0.516813	0.6283856
CID168374513-Sp0	0.1	7	0.7142846	0.45573375	0.62994593
CID91856880-Sp0	0.1	7	1.356749	0.24020925	2.0366402
CID168364090-Sp0	1.0	7	0.7422579	0.6726806	0.7209309
CID5288408-Sp0	1.0	7	1.1229283	0.56812775	1.4948941
CID52940183-Sp0	1.0	7	0.6732695	0.68055475	0.68377876
CID91847705-Sp0	1.0	7	1.6582954	0.53137994	2.6819553
CID446585-Sp0	1.0	7	0.64382386	0.62305796	0.64447457
CID91857783-Sp0	1.0	7	0.9521547	0.6692456	1.0966992
CID146016662-Sp0	1.0	7	2.0603576	0.49890685	3.2332857
CID168372677-Sp0	1.0	7	0.70485115	0.62598956	0.6708885
CID168374513-Sp0	1.0	7	0.7762814	0.63272333	0.7177139
CID91856880-Sp0	1.0	7	1.456217	0.47562462	2.1488583
CID168364090-Sp0	10.0	7	0.8794716	0.87544	0.9173216
CID5288408-Sp0	10.0	7	1.6878107	1.6698945	1.9234382
CID52940183-Sp0	10.0	7	0.8414467	0.88520896	0.8995966
CID91847705-Sp0	10.0	7	2.6250472	2.3100834	3.4882047
CID446585-Sp0	10.0	7	0.7724103	0.8192277	0.83184785
CID91857783-Sp0	10.0	7	1.3146198	1.3055912	1.36638
CID146016662-Sp0	10.0	7	3.0363004	2.442161	4.132806
CID168372677-Sp0	10.0	7	0.823022	0.829721	0.84865576
CID168374513-Sp0	10.0	7	0.9237499	0.9218371	0.9411121
CID91856880-Sp0	10.0	7	2.3083644	2.0618112	2.8545964
CID168364090-Sp0	0.1	3	0.6472843	0.66752815	0.70314515
CID5288408-Sp0	0.1	3	0.8563088	0.7976141	1.0308279
CID52940183-Sp0	0.1	3	0.6164418	0.66648716	0.660649
CID91847705-Sp0	0.1	3	1.1561778	1.122477	2.3075426
CID446585-Sp0	0.1	3	0.547375	0.55056953	0.5769853
CID91857783-Sp0	0.1	3	0.72162294	0.53705746	0.8950147
CID146016662-Sp0	0.1	3	1.5108197	1.3125067	2.7902157
CID168372677-Sp0	0.1	3	0.6686199	0.6903518	0.677828
CID168374513-Sp0	0.1	3	0.6709816	0.5856015	0.63721025
CID91856880-Sp0	0.1	3	0.9897578	0.83516353	1.8631407
CID168364090-Sp0	1.0	3	0.7152355	0.7505063	0.7584259
CID5288408-Sp0	1.0	3	1.295373	1.3933042	1.4240596
CID52940183-Sp0	1.0	3	0.6730011	0.7260467	0.70708776
CID91847705-Sp0	1.0	3	1.5845718	1.673979	2.6731038
CID446585-Sp0	1.0	3	0.6584602	0.69585794	0.67312354
CID91857783-Sp0	1.0	3	1.0468814	1.0790148	1.2202138
CID146016662-Sp0	1.0	3	1.8957245	1.8647579	3.142679
CID168372677-Sp0	1.0	3	0.70683974	0.7372837	0.7107379
CID168374513-Sp0	1.0	3	0.76190346	0.7465826	0.7520819
CID91856880-Sp0	1.0	3	1.3872032	1.4042029	2.2337735
CID168364090-Sp0	10.0	3	0.77859	0.82002574	0.81878144
CID5288408-Sp0	10.0	3	1.6513064	1.7343031	1.6112871
CID52940183-Sp0	10.0	3	0.72863376	0.77917266	0.7824874
CID91847705-Sp0	10.0	3	3.0390584	3.2857413	3.5538182
CID446585-Sp0	10.0	3	0.69623095	0.74638057	0.74459803
CID91857783-Sp0	10.0	3	1.1867366	1.2276152	1.2185075
CID146016662-Sp0	10.0	3	3.571784	3.8318915	4.230383
CID168372677-Sp0	10.0	3	0.74940044	0.7923826	0.7979231
CID168374513-Sp0	10.0	3	0.7791991	0.8177783	0.82833576
CID91856880-Sp0	10.0	3	2.4851546	2.6457865	2.8561552
CID168364090-Sp0	0.1	2	0.70493203	0.49121422	0.715749
CID5288408-Sp0	0.1	2	0.69368124	0.79506785	0.8963323
CID52940183-Sp0	0.1	2	0.6697207	0.67853326	0.71658015
CID91847705-Sp0	0.1	2	0.9566741	0.46708113	2.1307163
CID446585-Sp0	0.1	2	0.6004996	0.5543791	0.64763516
CID91857783-Sp0	0.1	2	0.7336128	0.35440767	0.9800949
CID146016662-Sp0	0.1	2	1.2214236	0.33413607	2.5587819
CID168372677-Sp0	0.1	2	0.6562907	0.37363446	0.65545344
CID168374513-Sp0	0.1	2	0.72557795	0.32697582	0.6239533
CID91856880-Sp0	0.1	2	0.8447488	0.2723151	1.7536848
CID168364090-Sp0	1.0	2	0.791629	0.7402897	0.82272947
CID5288408-Sp0	1.0	2	1.146149	1.2972211	1.3030977
CID52940183-Sp0	1.0	2	0.7179488	0.7756024	0.7671713
CID91847705-Sp0	1.0	2	1.4234128	0.9592878	2.589234
CID446585-Sp0	1.0	2	0.6689026	0.7150208	0.71362174
CID91857783-Sp0	1.0	2	1.0862112	0.91161305	1.2887143
CID146016662-Sp0	1.0	2	1.7028619	0.8267801	3.042188
CID168372677-Sp0	1.0	2	0.7624867	0.6770228	0.7762392
CID168374513-Sp0	1.0	2	0.8725892	0.7117001	0.8167757
CID91856880-Sp0	1.0	2	1.3442245	0.78740865	2.2369149
CID168364090-Sp0	10.0	2	0.8311367	0.8391024	0.8524913
CID5288408-Sp0	10.0	2	1.7330302	1.7672007	1.6988517
CID52940183-Sp0	10.0	2	0.80934894	0.8372284	0.83971053
CID91847705-Sp0	10.0	2	3.1788325	3.2509472	3.707861
CID446585-Sp0	10.0	2	0.78023803	0.801923	0.79787827
CID91857783-Sp0	10.0	2	1.2681264	1.2645638	1.3065386
CID146016662-Sp0	10.0	2	3.6994865	3.6809206	4.4651093
CID168372677-Sp0	10.0	2	0.7949914	0.8070649	0.813343
CID168374513-Sp0	10.0	2	0.86181825	0.8710521	0.876389
CID91856880-Sp0	10.0	2	2.69298	2.65626	3.0165367
CID168364090-Sp0	0.1	6	0.68456936	0.59217685	0.6899601
CID5288408-Sp0	0.1	6	0.2497896	0.48058367	0.7711735
CID52940183-Sp0	0.1	6	0.57914746	0.60567	0.59059703
CID91847705-Sp0	0.1	6	0.822836	0.5845764	1.8799248
CID446585-Sp0	0.1	6	0.5272533	0.4643653	0.51628554
CID91857783-Sp0	0.1	6	0.6762151	0.38036156	0.7956306
CID146016662-Sp0	0.1	6	1.0499378	0.49150515	2.1937907
CID168372677-Sp0	0.1	6	0.6278607	0.47155523	0.6017916
CID168374513-Sp0	0.1	6	0.62280935	0.35301882	0.527073
CID91856880-Sp0	0.1	6	0.71521	0.34762734	1.6276363
CID168364090-Sp0	1.0	6	0.7334868	0.7183417	0.7537811
CID5288408-Sp0	1.0	6	0.8621409	1.1013306	1.2645288
CID52940183-Sp0	1.0	6	0.67808974	0.7203803	0.7019187
CID91847705-Sp0	1.0	6	1.3624034	1.2398702	2.3493898
CID446585-Sp0	1.0	6	0.63516897	0.6548439	0.6386899
CID91857783-Sp0	1.0	6	1.0905272	1.0831034	1.2359881
CID146016662-Sp0	1.0	6	1.5493745	1.1637894	2.674517
CID168372677-Sp0	1.0	6	0.697904	0.68082505	0.7178521
CID168374513-Sp0	1.0	6	0.7593517	0.7081808	0.7445159
CID91856880-Sp0	1.0	6	1.2136201	1.0109286	2.09225
CID168364090-Sp0	10.0	6	0.76583797	0.77831537	0.80626583
CID5288408-Sp0	10.0	6	1.671806	1.6585056	1.6802903
CID52940183-Sp0	10.0	6	0.7439586	0.7822846	0.799412
CID91847705-Sp0	10.0	6	3.1604013	3.188351	3.4852285
CID446585-Sp0	10.0	6	0.6999417	0.7231162	0.7364937
CID91857783-Sp0	10.0	6	1.1828895	1.1839573	1.2076883
CID146016662-Sp0	10.0	6	3.7768514	3.7627082	4.2826295
CID168372677-Sp0	10.0	6	0.73966485	0.7530503	0.77786875
CID168374513-Sp0	10.0	6	0.7858178	0.81088674	0.8376225
CID91856880-Sp0	10.0	6	2.4999547	2.5282583	2.8057525
CID168364090-Sp0	0.1	9	0.6596701	0.55114985	0.66002345
CID5288408-Sp0	0.1	9	0.68210185	0.69921476	0.8778672
CID52940183-Sp0	0.1	9	0.6336108	0.6785821	0.6429331
CID91847705-Sp0	0.1	9	0.6680049	0.39978892	1.873225
CID446585-Sp0	0.1	9	0.5318392	0.49523473	0.54218274
CID91857783-Sp0	0.1	9	0.7119675	0.4407736	0.8691266
CID146016662-Sp0	0.1	9	0.85982686	0.32712388	2.1833763
CID168372677-Sp0	0.1	9	0.6360861	0.434377	0.57707256
CID168374513-Sp0	0.1	9	0.6982979	0.387657	0.5196516
CID91856880-Sp0	0.1	9	0.66813093	0.33625627	1.5618271
CID168364090-Sp0	1.0	9	0.7761028	0.7195932	0.7650186
CID5288408-Sp0	1.0	9	1.4762142	1.4831024	1.4676746
CID52940183-Sp0	1.0	9	0.7150217	0.7452274	0.7282133
CID91847705-Sp0	1.0	9	1.3815306	1.1992407	2.4369276
CID446585-Sp0	1.0	9	0.67034423	0.6781413	0.6748677
CID91857783-Sp0	1.0	9	1.208074	1.1258651	1.2924117
CID146016662-Sp0	1.0	9	1.5334098	1.135251	2.7472486
CID168372677-Sp0	1.0	9	0.7507715	0.67158794	0.71842414
CID168374513-Sp0	1.0	9	0.8312438	0.6915318	0.74785495
CID91856880-Sp0	1.0	9	1.3487456	1.1466668	2.106708
CID168364090-Sp0	10.0	9	0.798805	0.7861518	0.7796489
CID5288408-Sp0	10.0	9	1.9982072	1.919391	1.9297075
CID52940183-Sp0	10.0	9	0.7953087	0.81100494	0.8078638
CID91847705-Sp0	10.0	9	3.2837195	3.1748564	3.585515
CID446585-Sp0	10.0	9	0.7310667	0.73778933	0.7441327
CID91857783-Sp0	10.0	9	1.297075	1.2653242	1.315279
CID146016662-Sp0	10.0	9	3.9219642	3.7703822	4.3610215
CID168372677-Sp0	10.0	9	0.77035457	0.76331687	0.75675
CID168374513-Sp0	10.0	9	0.8516199	0.84090036	0.84707636
CID91856880-Sp0	10.0	9	2.6989279	2.5908616	2.93822
CID168364090-Sp0	0.1	8	0.5666549	0.40118313	0.5523534
CID5288408-Sp0	0.1	8	0.4310714	0.2504021	0.47137964
CID52940183-Sp0	0.1	8	0.5595873	0.59622663	0.5653679
CID91847705-Sp0	0.1	8	0.47766492	-0.0013038247	1.485387
CID446585-Sp0	0.1	8	0.49550876	0.4152389	0.4580189
CID91857783-Sp0	0.1	8	0.5874127	0.108516976	0.64988846
CID146016662-Sp0	0.1	8	0.43446055	-0.0046125795	1.5789372
CID168372677-Sp0	0.1	8	0.48407954	0.14380714	0.3593012
CID168374513-Sp0	0.1	8	0.61092335	0.24979305	0.42390436
CID91856880-Sp0	0.1	8	0.5968991	-0.001366763	1.3341386
CID168364090-Sp0	1.0	8	0.72384596	0.6912252	0.7375797
CID5288408-Sp0	1.0	8	0.9950013	0.93446827	1.0149977
CID52940183-Sp0	1.0	8	0.67707145	0.716676	0.6840984
CID91847705-Sp0	1.0	8	1.0743626	0.46081203	2.0253382
CID446585-Sp0	1.0	8	0.63209504	0.6536553	0.63139075
CID91857783-Sp0	1.0	8	1.0808033	0.80326605	1.1469117
CID146016662-Sp0	1.0	8	1.0205598	0.103097275	2.1465359
CID168372677-Sp0	1.0	8	0.69864166	0.5811437	0.6514995
CID168374513-Sp0	1.0	8	0.7985984	0.6861366	0.73843193
CID91856880-Sp0	1.0	8	1.2062198	0.48363206	1.874164
CID168364090-Sp0	10.0	8	0.78277725	0.74653924	0.7369839
CID5288408-Sp0	10.0	8	1.6329055	1.5755233	1.574928
CID52940183-Sp0	10.0	8	0.79031146	0.7869983	0.7648942
CID91847705-Sp0	10.0	8	3.3157952	3.0273077	3.5138028
CID446585-Sp0	10.0	8	0.7345107	0.7120638	0.6804895
CID91857783-Sp0	10.0	8	1.2412522	1.1988281	1.2550098
CID146016662-Sp0	10.0	8	3.9090889	3.4639766	4.229005
CID168372677-Sp0	10.0	8	0.7633067	0.72043896	0.709473
CID168374513-Sp0	10.0	8	0.82617754	0.7835902	0.76035196
CID91856880-Sp0	10.0	8	2.732697	2.467038	2.890099
CID168356344-Sp0	0.1	1	0.46440393	-0.010478642	1.5452499
CID168358251-Sp0	0.1	1	0.6809252	0.37813663	0.35511768
CID91860329-Sp0	0.1	1	0.59663653	-8.962065e-05	0.6031734
CID92298403-Sp0	0.1	1	0.66501695	0.43523136	0.38536552
CID101221170-Sp0	0.1	1	0.7116862	0.54856056	0.748646
CID168369753-Sp0	0.1	1	0.62088364	0.22042401	0.76423705
CID146017871-Sp0	0.1	1	0.5618079	-0.018115124	1.9765081
CID156618681-Sp0	0.1	1	0.6285994	0.13694459	0.89373344
CID69620814-Sp0	0.1	1	0.5341622	0.3733878	0.5672723
CID91847598-Sp0	0.1	1	0.6143177	0.18873253	0.9445345
CID168356344-Sp0	1.0	1	0.9894391	-0.0035649934	2.141596
CID168358251-Sp0	1.0	1	0.8015854	0.6991286	0.6626949
CID91860329-Sp0	1.0	1	1.1777877	0.8141438	1.251728
CID92298403-Sp0	1.0	1	0.7670973	0.69397366	0.64730483
CID101221170-Sp0	1.0	1	0.944465	0.8759726	0.9503419
CID168369753-Sp0	1.0	1	1.2346603	0.99048495	1.3379576
CID146017871-Sp0	1.0	1	1.0627126	-0.011715327	2.5599267
CID156618681-Sp0	1.0	1	1.0137981	0.64924455	1.2457716
CID69620814-Sp0	1.0	1	0.8436668	0.772791	0.82659346
CID91847598-Sp0	1.0	1	1.2606493	0.9031018	1.4403424
CID168356344-Sp0	10.0	1	3.7639236	2.9142675	3.8189533
CID168358251-Sp0	10.0	1	0.8181894	0.8137052	0.787742
CID91860329-Sp0	10.0	1	1.6158723	1.4876348	1.6100733
CID92298403-Sp0	10.0	1	0.78223443	0.78256786	0.7536516
CID101221170-Sp0	10.0	1	0.9870575	0.9629189	0.9827721
CID168369753-Sp0	10.0	1	1.5891068	1.4629023	1.565166
CID146017871-Sp0	10.0	1	4.691646	3.1363008	5.136462
CID156618681-Sp0	10.0	1	1.556766	1.4206241	1.5599797
CID69620814-Sp0	10.0	1	0.8735625	0.87172866	0.8750933
CID91847598-Sp0	10.0	1	1.5348678	1.3909857	1.4922941
CID168356344-Sp0	0.1	5	0.8108294	0.18053591	2.0439708
CID168358251-Sp0	0.1	5	0.5636413	0.18402244	0.353094
CID91860329-Sp0	0.1	5	0.5229324	0.30008364	0.5327945
CID92298403-Sp0	0.1	5	0.570624	0.29613474	0.3914912
CID101221170-Sp0	0.1	5	0.6347039	0.7246964	0.69125247
CID168369753-Sp0	0.1	5	0.71190524	0.6564645	0.82253647
CID146017871-Sp0	0.1	5	1.3314446	-3.425896e-05	2.818245
CID156618681-Sp0	0.1	5	0.7916441	0.79929304	1.0433213
CID69620814-Sp0	0.1	5	0.4880901	0.4810221	0.5320184
CID91847598-Sp0	0.1	5	0.46315023	0.31377122	0.86963534
CID168356344-Sp0	1.0	5	1.2412928	0.58261865	2.4549053
CID168358251-Sp0	1.0	5	0.74039435	0.5966524	0.6683085
CID91860329-Sp0	1.0	5	1.0425094	0.930303	1.0622839
CID92298403-Sp0	1.0	5	0.68644905	0.6032448	0.6372875
CID101221170-Sp0	1.0	5	0.8706058	0.94120413	0.89012206
CID168369753-Sp0	1.0	5	1.240995	1.2026589	1.2985581
CID146017871-Sp0	1.0	5	1.7669581	0.39889923	3.2436225
CID156618681-Sp0	1.0	5	1.238198	1.2356635	1.3784574
CID69620814-Sp0	1.0	5	0.77400386	0.77602756	0.7821088
CID91847598-Sp0	1.0	5	1.0433291	0.92693573	1.3282307
CID168356344-Sp0	10.0	5	3.9239366	3.4939218	4.2641845
CID168358251-Sp0	10.0	5	0.7960737	0.7927049	0.7893907
CID91860329-Sp0	10.0	5	1.599214	1.6082205	1.5856695
CID92298403-Sp0	10.0	5	0.76548994	0.76719236	0.7683321
CID101221170-Sp0	10.0	5	0.9481622	0.98227656	0.96875536
CID168369753-Sp0	10.0	5	1.5733844	1.5903968	1.5596588
CID146017871-Sp0	10.0	5	5.3298364	4.5197434	5.9334216
CID156618681-Sp0	10.0	5	1.5508031	1.5576042	1.5538956
CID69620814-Sp0	10.0	5	0.8492882	0.8684408	0.8547424
CID91847598-Sp0	10.0	5	1.5572832	1.519573	1.5207508
CID168356344-Sp0	0.1	4	1.1594595	0.9536437	2.749618
CID168358251-Sp0	0.1	4	0.55051285	0.30507213	0.5043865
CID91860329-Sp0	0.1	4	0.5988824	0.54666626	0.7951767
CID92298403-Sp0	0.1	4	0.59266067	0.44589162	0.56872284
CID101221170-Sp0	0.1	4	0.8015914	0.93688285	0.88063145
CID168369753-Sp0	0.1	4	0.81853634	0.831797	1.0563505
CID146017871-Sp0	0.1	4	1.7709903	1.0562737	3.8651233
CID156618681-Sp0	0.1	4	1.1022574	1.2714707	1.470099
CID69620814-Sp0	0.1	4	0.5705957	0.60277116	0.6673695
CID91847598-Sp0	0.1	4	0.58165765	0.5733421	1.034528
CID168356344-Sp0	1.0	4	1.6306229	1.4976811	3.123312
CID168358251-Sp0	1.0	4	0.73948985	0.68974495	0.72287583
CID91860329-Sp0	1.0	4	1.1011094	1.1066188	1.205667
CID92298403-Sp0	1.0	4	0.68401164	0.68355227	0.69074416
CID101221170-Sp0	1.0	4	0.8975465	0.9863446	0.9335683
CID168369753-Sp0	1.0	4	1.2541516	1.3167366	1.4071503
CID146017871-Sp0	1.0	4	2.2148428	1.6322354	4.2439938
CID156618681-Sp0	1.0	4	1.3641957	1.5255779	1.6080921
CID69620814-Sp0	1.0	4	0.7804864	0.8347856	0.8323521
CID91847598-Sp0	1.0	4	1.0964236	1.1380426	1.4246175
CID168356344-Sp0	10.0	4	3.8715813	3.8510723	4.450224
CID168358251-Sp0	10.0	4	0.78956085	0.8049276	0.7986672
CID91860329-Sp0	10.0	4	1.6883537	1.7648183	1.7479537
CID92298403-Sp0	10.0	4	0.75271595	0.776472	0.77803576
CID101221170-Sp0	10.0	4	0.9605084	1.034304	1.0051191
CID168369753-Sp0	10.0	4	1.6657611	1.7403029	1.7113836
CID146017871-Sp0	10.0	4	5.2200785	5.0405717	6.159641
CID156618681-Sp0	10.0	4	1.5764737	1.660388	1.6891062
CID69620814-Sp0	10.0	4	0.82412225	0.87776923	0.8558067
CID91847598-Sp0	10.0	4	1.5811477	1.6354431	1.6842563
CID168356344-Sp0	0.1	0	0.7315495	-0.0035161115	1.7738584
CID168358251-Sp0	0.1	0	0.6240306	0.4329423	0.41675848
CID91860329-Sp0	0.1	0	0.55654895	0.1512867	0.46012735
CID92298403-Sp0	0.1	0	0.626085	0.51534486	0.46170348
CID101221170-Sp0	0.1	0	0.91604173	0.93688655	0.9172777
CID168369753-Sp0	0.1	0	0.64089125	0.3559555	0.71546674
CID146017871-Sp0	0.1	0	1.0477492	-0.010388605	2.3569489
CID156618681-Sp0	0.1	0	0.95267457	0.67037606	1.2469094
CID69620814-Sp0	0.1	0	0.6618853	0.5764605	0.602332
CID91847598-Sp0	0.1	0	0.7181914	0.44721287	0.89947784
CID168356344-Sp0	1.0	0	1.3207273	0.2558943	2.3940632
CID168358251-Sp0	1.0	0	0.67569965	0.6246214	0.56228614
CID91860329-Sp0	1.0	0	1.1848052	0.95120746	1.1416193
CID92298403-Sp0	1.0	0	0.64407116	0.6103595	0.53806484
CID101221170-Sp0	1.0	0	0.97086215	0.98977566	0.9461213
CID168369753-Sp0	1.0	0	1.299343	1.1789682	1.3500274
CID146017871-Sp0	1.0	0	1.6070948	-0.0049338713	2.9622715
CID156618681-Sp0	1.0	0	1.4648997	1.3033829	1.6469057
CID69620814-Sp0	1.0	0	0.78253573	0.77381086	0.73468286
CID91847598-Sp0	1.0	0	1.3951838	1.3081071	1.4898046
CID168356344-Sp0	10.0	0	3.4155977	2.9718843	3.915388
CID168358251-Sp0	10.0	0	0.76733965	0.78585386	0.7295115
CID91860329-Sp0	10.0	0	1.5171362	1.4486008	1.5109711
CID92298403-Sp0	10.0	0	0.75463057	0.7794626	0.72152
CID101221170-Sp0	10.0	0	0.986561	1.0082275	0.97770184
CID168369753-Sp0	10.0	0	1.4683614	1.4166942	1.4941001
CID146017871-Sp0	10.0	0	4.612032	3.8063712	5.539133
CID156618681-Sp0	10.0	0	1.5237843	1.4492764	1.5715883
CID69620814-Sp0	10.0	0	0.87172157	0.8972739	0.8436182
CID91847598-Sp0	10.0	0	1.4711306	1.4169712	1.4817075
CID168356344-Sp0	0.1	7	1.9183068	0.088107556	2.9864042
CID168358251-Sp0	0.1	7	0.62287474	0.292396	0.49374253
CID91860329-Sp0	0.1	7	1.0933834	0.7081044	1.2024273
CID92298403-Sp0	0.1	7	0.62399036	0.40598288	0.5260151
CID101221170-Sp0	0.1	7	0.7282674	0.7191725	0.859374
CID168369753-Sp0	0.1	7	1.0494429	0.74989533	1.2440819
CID146017871-Sp0	0.1	7	2.5861115	-0.0036477942	4.0064297
CID156618681-Sp0	0.1	7	0.9814479	0.5913941	1.3694822
CID69620814-Sp0	0.1	7	0.658171	0.5010194	0.6701159
CID91847598-Sp0	0.1	7	1.1190528	0.55894256	1.2369597
CID168356344-Sp0	1.0	7	2.018395	0.30950406	3.0982864
CID168358251-Sp0	1.0	7	0.6856669	0.46386072	0.5874403
CID91860329-Sp0	1.0	7	1.1969028	0.9350635	1.3165292
CID92298403-Sp0	1.0	7	0.6777334	0.562742	0.6093228
CID101221170-Sp0	1.0	7	0.7959447	0.8429918	0.91960907
CID168369753-Sp0	1.0	7	1.1457955	0.9530362	1.3544363
CID146017871-Sp0	1.0	7	2.678723	-0.0017617657	4.1213846
CID156618681-Sp0	1.0	7	1.0802983	0.807372	1.4693292
CID69620814-Sp0	1.0	7	0.74331534	0.7165265	0.769292
CID91847598-Sp0	1.0	7	1.2029464	0.7917061	1.3500859
CID168356344-Sp0	10.0	7	2.9563508	2.267929	3.982365
CID168358251-Sp0	10.0	7	0.85398275	0.8649663	0.857923
CID91860329-Sp0	10.0	7	1.668264	1.6500624	1.6838107
CID92298403-Sp0	10.0	7	0.82807755	0.8512157	0.84428483
CID101221170-Sp0	10.0	7	1.0218732	1.0699912	1.0823808
CID168369753-Sp0	10.0	7	1.6189051	1.6275197	1.6788437
CID146017871-Sp0	10.0	7	3.649128	2.0056806	5.1531725
CID156618681-Sp0	10.0	7	1.5928997	1.5881302	1.8071816
CID69620814-Sp0	10.0	7	0.9160275	0.96199393	0.969244
CID91847598-Sp0	10.0	7	1.6258999	1.611584	1.7109362
CID168356344-Sp0	0.1	3	1.5161672	1.2118113	2.7134132
CID168358251-Sp0	0.1	3	0.598882	0.4081933	0.5058837
CID91860329-Sp0	0.1	3	1.003161	0.9379473	1.1190724
CID92298403-Sp0	0.1	3	0.59754217	0.5087063	0.5423863
CID101221170-Sp0	0.1	3	0.7002149	0.7675806	0.8600764
CID168369753-Sp0	0.1	3	0.9251901	0.9059923	1.1626159
CID146017871-Sp0	0.1	3	2.15842	1.4911643	3.7631633
CID156618681-Sp0	0.1	3	0.9159844	0.96060586	1.3859972
CID69620814-Sp0	0.1	3	0.5764387	0.5652105	0.65690666
CID91847598-Sp0	0.1	3	0.7964438	0.7141018	1.1481564
CID168356344-Sp0	1.0	3	1.8989096	1.7871228	3.0698252
CID168358251-Sp0	1.0	3	0.7433683	0.69606256	0.6974703
CID91860329-Sp0	1.0	3	1.3297856	1.3822767	1.4460412
CID92298403-Sp0	1.0	3	0.6987462	0.68444264	0.6732155
CID101221170-Sp0	1.0	3	0.8321454	0.92469126	0.95142275
CID168369753-Sp0	1.0	3	1.2986975	1.392583	1.5121094
CID146017871-Sp0	1.0	3	2.5059276	2.034172	4.1099234
CID156618681-Sp0	1.0	3	1.2085629	1.2963505	1.5728984
CID69620814-Sp0	1.0	3	0.75487036	0.80634296	0.80372524
CID91847598-Sp0	1.0	3	1.2437375	1.3264713	1.5275851
CID168356344-Sp0	10.0	3	3.5276742	3.7333596	4.139625
CID168358251-Sp0	10.0	3	0.7671415	0.78667873	0.796186
CID91860329-Sp0	10.0	3	1.6116152	1.6712881	1.5954977
CID92298403-Sp0	10.0	3	0.7271506	0.7581499	0.76365095
CID101221170-Sp0	10.0	3	0.88589615	0.9364006	0.9480207
CID168369753-Sp0	10.0	3	1.5554526	1.633033	1.5893842
CID146017871-Sp0	10.0	3	4.6762614	4.8135433	5.687105
CID156618681-Sp0	10.0	3	1.5387526	1.6307998	1.646604
CID69620814-Sp0	10.0	3	0.7968077	0.84619194	0.846133
CID91847598-Sp0	10.0	3	1.5059586	1.5701826	1.5428429
CID168356344-Sp0	0.1	2	1.3003515	0.23895079	2.5737536
CID168358251-Sp0	0.1	2	0.63467634	0.19356072	0.47175363
CID91860329-Sp0	0.1	2	0.8482803	0.7208742	1.152263
CID92298403-Sp0	0.1	2	0.6580221	0.33145034	0.5220446
CID101221170-Sp0	0.1	2	0.82369494	0.88141084	0.9482319
CID168369753-Sp0	0.1	2	0.9491679	0.81759244	1.2676933
CID146017871-Sp0	0.1	2	1.6720564	-0.002034635	3.3575988
CID156618681-Sp0	0.1	2	1.0668421	0.8735324	1.4697429
CID69620814-Sp0	0.1	2	0.6631681	0.56516945	0.746365
CID91847598-Sp0	0.1	2	0.89594674	0.65705836	1.2844492
CID168356344-Sp0	1.0	2	1.7868578	0.7341105	3.0550628
CID168358251-Sp0	1.0	2	0.82061094	0.6112666	0.7051932
CID91860329-Sp0	1.0	2	1.3158643	1.2969126	1.561642
CID92298403-Sp0	1.0	2	0.76696116	0.6368944	0.6815437
CID101221170-Sp0	1.0	2	0.9714091	1.0582705	1.0295697
CID168369753-Sp0	1.0	2	1.3561374	1.3633665	1.5968803
CID146017871-Sp0	1.0	2	2.2215226	0.3025987	3.8484013
CID156618681-Sp0	1.0	2	1.4073185	1.3789145	1.7282511
CID69620814-Sp0	1.0	2	0.8253193	0.88203865	0.88097256
CID91847598-Sp0	1.0	2	1.3275305	1.271138	1.6435636
CID168356344-Sp0	10.0	2	3.620929	3.548898	4.370127
CID168358251-Sp0	10.0	2	0.79615855	0.80925244	0.7988312
CID91860329-Sp0	10.0	2	1.6947218	1.7224241	1.7468075
CID92298403-Sp0	10.0	2	0.78196156	0.7974466	0.7832016
CID101221170-Sp0	10.0	2	0.9988865	1.0248858	1.0324708
CID168369753-Sp0	10.0	2	1.6201566	1.6567769	1.6762935
CID146017871-Sp0	10.0	2	4.573626	4.056108	5.8198857
CID156618681-Sp0	10.0	2	1.690547	1.6596255	1.7243273
CID69620814-Sp0	10.0	2	0.87407434	0.9020262	0.90014046
CID91847598-Sp0	10.0	2	1.5950636	1.6147039	1.660177
CID168356344-Sp0	0.1	6	1.2976611	0.59210193	2.27568
CID168358251-Sp0	0.1	6	0.47642243	0.097835444	0.29373384
CID91860329-Sp0	0.1	6	0.8293452	0.68744427	0.9866365
CID92298403-Sp0	0.1	6	0.52351344	0.22837788	0.37734413
CID101221170-Sp0	0.1	6	0.7190711	0.79643786	0.7467798
CID168369753-Sp0	0.1	6	0.8693591	0.8179552	1.0327171
CID146017871-Sp0	0.1	6	2.0067766	0.47377777	3.184388
CID156618681-Sp0	0.1	6	0.8262502	0.8454778	1.0415381
CID69620814-Sp0	0.1	6	0.53554136	0.47156912	0.5540396
CID91847598-Sp0	0.1	6	0.64129454	0.38594896	0.9741143
CID168356344-Sp0	1.0	6	1.781654	1.2786835	2.7550144
CID168358251-Sp0	1.0	6	0.70937365	0.5654909	0.6346103
CID91860329-Sp0	1.0	6	1.3147614	1.3369044	1.4684694
CID92298403-Sp0	1.0	6	0.67468035	0.61347127	0.63529146
CID101221170-Sp0	1.0	6	0.92521745	0.97805595	0.9412141
CID168369753-Sp0	1.0	6	1.3485625	1.3842607	1.471944
CID146017871-Sp0	1.0	6	2.4775033	1.1622723	3.6726243
CID156618681-Sp0	1.0	6	1.334584	1.4026614	1.4728996
CID69620814-Sp0	1.0	6	0.77296156	0.803139	0.792137
CID91847598-Sp0	1.0	6	1.1813898	1.1278872	1.472383
CID168356344-Sp0	10.0	6	3.757297	3.69523	4.185545
CID168358251-Sp0	10.0	6	0.742808	0.7564131	0.76388776
CID91860329-Sp0	10.0	6	1.5986407	1.6208873	1.6598892
CID92298403-Sp0	10.0	6	0.708296	0.73635197	0.74660254
CID101221170-Sp0	10.0	6	0.9465651	0.9853991	0.9890071
CID168369753-Sp0	10.0	6	1.5617776	1.5769273	1.6088257
CID146017871-Sp0	10.0	6	5.1035414	4.800944	5.84819
CID156618681-Sp0	10.0	6	1.5404845	1.5613898	1.5822253
CID69620814-Sp0	10.0	6	0.816134	0.8488526	0.8562627
CID91847598-Sp0	10.0	6	1.5258116	1.5457448	1.5905637
CID168356344-Sp0	0.1	9	0.97399837	0.25369	2.1570609
CID168358251-Sp0	0.1	9	0.656929	0.27353883	0.40228534
CID91860329-Sp0	0.1	9	0.7910541	0.6116266	0.8482834
CID92298403-Sp0	0.1	9	0.6412537	0.37357438	0.43934208
CID101221170-Sp0	0.1	9	0.7342272	0.8390817	0.83684707
CID168369753-Sp0	0.1	9	0.8865463	0.8702431	1.0982757
CID146017871-Sp0	0.1	9	1.4209449	0.061275586	2.800273
CID156618681-Sp0	0.1	9	0.79676324	0.77795035	1.1429812
CID69620814-Sp0	0.1	9	0.5707585	0.5266017	0.6104525
CID91847598-Sp0	0.1	9	0.7675137	0.72629815	1.1386428
CID168356344-Sp0	1.0	9	1.6385622	1.0754815	2.7218132
CID168358251-Sp0	1.0	9	0.8030866	0.644605	0.6759129
CID91860329-Sp0	1.0	9	1.4255022	1.3669626	1.4008807
CID92298403-Sp0	1.0	9	0.7444449	0.6459023	0.65559924
CID101221170-Sp0	1.0	9	0.92283773	0.9845068	0.9491445
CID168369753-Sp0	1.0	9	1.5236462	1.5245346	1.5903367
CID146017871-Sp0	1.0	9	2.084551	0.8962981	3.364943
CID156618681-Sp0	1.0	9	1.4331129	1.4757051	1.6096486
CID69620814-Sp0	1.0	9	0.79856664	0.81659997	0.8154087
CID91847598-Sp0	1.0	9	1.4134977	1.4345182	1.609202
CID168356344-Sp0	10.0	9	3.8859859	3.6853633	4.2685513
CID168358251-Sp0	10.0	9	0.8139926	0.8033256	0.79473156
CID91860329-Sp0	10.0	9	1.803425	1.7529542	1.7855086
CID92298403-Sp0	10.0	9	0.77864593	0.7760463	0.76814973
CID101221170-Sp0	10.0	9	0.98411256	1.011821	1.002021
CID168369753-Sp0	10.0	9	1.7438161	1.7207526	1.7478187
CID146017871-Sp0	10.0	9	5.2010036	4.7733703	5.737797
CID156618681-Sp0	10.0	9	1.6989427	1.6895301	1.7454289
CID69620814-Sp0	10.0	9	0.8606675	0.8698558	0.86557144
CID91847598-Sp0	10.0	9	1.6527998	1.6424565	1.7230221
CID168356344-Sp0	0.1	8	0.72186595	-0.0050119064	1.6681436
CID168358251-Sp0	0.1	8	0.61370707	0.21913692	0.3467241
CID91860329-Sp0	0.1	8	0.68543565	0.27933794	0.63229084
CID92298403-Sp0	0.1	8	0.5925241	0.31166553	0.3759027
CID101221170-Sp0	0.1	8	0.6368775	0.7103325	0.666198
CID168369753-Sp0	0.1	8	0.75137883	0.5784714	0.8778844
CID146017871-Sp0	0.1	8	1.0663283	-0.011401764	2.1800234
CID156618681-Sp0	0.1	8	0.7841153	0.6612818	0.9830416
CID69620814-Sp0	0.1	8	0.505924	0.395972	0.50477755
CID91847598-Sp0	0.1	8	0.34998187	-0.00022080868	0.6316112
CID168356344-Sp0	1.0	8	1.3129064	0.08581243	2.21813
CID168358251-Sp0	1.0	8	0.7627254	0.62367266	0.6420996
CID91860329-Sp0	1.0	8	1.1475153	0.93227243	1.1166403
CID92298403-Sp0	1.0	8	0.69756275	0.64244413	0.62565094
CID101221170-Sp0	1.0	8	0.88207215	0.9418266	0.8972641
CID168369753-Sp0	1.0	8	1.2736393	1.2520906	1.3707552
CID146017871-Sp0	1.0	8	1.6400584	-0.005860581	2.7230825
CID156618681-Sp0	1.0	8	1.3252542	1.2967693	1.4076341
CID69620814-Sp0	1.0	8	0.7570134	0.7860011	0.7790018
CID91847598-Sp0	1.0	8	0.9551681	0.65798444	1.1648388
CID168356344-Sp0	10.0	8	3.8708386	3.3084075	4.1522565
CID168358251-Sp0	10.0	8	0.77938384	0.7411928	0.69759095
CID91860329-Sp0	10.0	8	1.6780607	1.6296409	1.663308
CID92298403-Sp0	10.0	8	0.7477275	0.71849966	0.6731281
CID101221170-Sp0	10.0	8	0.9900466	1.0091047	0.9824612
CID168369753-Sp0	10.0	8	1.6213965	1.5916506	1.6259627
CID146017871-Sp0	10.0	8	5.108333	3.8170218	5.49553
CID156618681-Sp0	10.0	8	1.6216815	1.5615479	1.6143309
CID69620814-Sp0	10.0	8	0.85280967	0.8633945	0.8426166
CID91847598-Sp0	10.0	8	1.5010941	1.4618578	1.5253384
CID91852457-Sp0	0.1	1	0.7085041	0.19535516	0.7607951
CID146015981-Sp0	0.1	1	0.5240319	0.09770979	1.0040456
CID146017398-Sp0	0.1	1	0.5926356	0.0584153	0.8724696
CID168357305-Sp0	0.1	1	0.67741954	-0.0003045039	0.057683844
CID91854369-Sp0	0.1	1	0.17378113	-0.011055428	1.2418947
CID91858780-Sp0	0.1	1	0.47351485	0.10583976	0.81158197
CID165415494-Sp0	0.1	1	0.65392214	-0.0011567235	1.5843337
CID21593709-Sp0	0.1	1	0.5850537	0.34023714	0.48815018
CID67612895-Sp0	0.1	1	0.6151827	0.55189615	0.6340052
CID156617836-Sp0	0.1	1	0.658638	-0.0026014834	1.2787747
CID91852457-Sp0	1.0	1	1.3141192	1.0142984	1.3540509
CID146015981-Sp0	1.0	1	1.1270272	0.804142	1.5244775
CID146017398-Sp0	1.0	1	1.0978504	0.68239284	1.3633068
CID168357305-Sp0	1.0	1	1.1676203	0.6433934	0.6067138
CID91854369-Sp0	1.0	1	0.700619	-0.004583318	1.8475959
CID91858780-Sp0	1.0	1	1.1271726	0.80360866	1.2610178
CID165415494-Sp0	1.0	1	1.2430601	0.64197206	2.1895955
CID21593709-Sp0	1.0	1	0.8119578	0.74483514	0.7872186
CID67612895-Sp0	1.0	1	0.7300777	0.679404	0.711228
CID156617836-Sp0	1.0	1	1.2106112	0.5096265	1.9019058
CID91852457-Sp0	10.0	1	1.4972757	1.3771962	1.4516442
CID146015981-Sp0	10.0	1	1.6794764	1.5071651	1.6673739
CID146017398-Sp0	10.0	1	1.4383035	1.3078363	1.4430835
CID168357305-Sp0	10.0	1	1.1649636	1.0729474	1.0943313
CID91854369-Sp0	10.0	1	3.3435273	2.6089869	3.4172246
CID91858780-Sp0	10.0	1	1.3032001	1.1921436	1.2663517
CID165415494-Sp0	10.0	1	3.2065706	2.7291617	3.142222
CID21593709-Sp0	10.0	1	0.8331976	0.8318938	0.8263036
CID67612895-Sp0	10.0	1	0.77599895	0.7927413	0.78030497
CID156617836-Sp0	10.0	1	2.6257463	2.2331574	2.580859
CID91852457-Sp0	0.1	5	0.5603346	0.31363904	0.7056401
CID146015981-Sp0	0.1	5	0.58414876	0.5355021	1.083594
CID146017398-Sp0	0.1	5	0.72448957	0.5151155	0.99915683
CID168357305-Sp0	0.1	5	0.7274898	0.11726313	0.36902982
CID91854369-Sp0	0.1	5	0.6592144	0.2288076	1.8479248
CID91858780-Sp0	0.1	5	0.36457747	0.20993978	0.7300521
CID165415494-Sp0	0.1	5	0.53461874	0.3972658	1.5372266
CID21593709-Sp0	0.1	5	0.6445259	0.4916424	0.5919062
CID67612895-Sp0	0.1	5	0.5995488	0.6078745	0.6083834
CID156617836-Sp0	0.1	5	0.81199133	0.43560907	1.505145
CID91852457-Sp0	1.0	5	1.1096325	0.96595716	1.2041969
CID146015981-Sp0	1.0	5	1.2082987	1.1310687	1.5382136
CID146017398-Sp0	1.0	5	1.2507472	1.0985022	1.4199566
CID168357305-Sp0	1.0	5	0.98597825	0.61208844	0.76551676
CID91854369-Sp0	1.0	5	1.090948	0.638903	2.2708673
CID91858780-Sp0	1.0	5	0.94305956	0.8065014	1.1865468
CID165415494-Sp0	1.0	5	0.9876187	0.8303098	1.9489079
CID21593709-Sp0	1.0	5	0.7956085	0.74197394	0.7770239
CID67612895-Sp0	1.0	5	0.6688669	0.67388684	0.6691109
CID156617836-Sp0	1.0	5	1.3510628	0.95519507	1.9252148
CID91852457-Sp0	10.0	5	1.4878439	1.4860935	1.4340334
CID146015981-Sp0	10.0	5	1.6810814	1.6311506	1.656962
CID146017398-Sp0	10.0	5	1.5069208	1.4571692	1.4758158
CID168357305-Sp0	10.0	5	1.1572437	1.1061326	1.1474363
CID91854369-Sp0	10.0	5	3.496072	3.1781843	3.7876143
CID91858780-Sp0	10.0	5	1.3088492	1.2804905	1.28027
CID165415494-Sp0	10.0	5	3.1288416	2.9549098	3.2867553
CID21593709-Sp0	10.0	5	0.83856034	0.8484295	0.8441192
CID67612895-Sp0	10.0	5	0.75890064	0.7692302	0.764925
CID156617836-Sp0	10.0	5	2.71713	2.499493	2.7370949
CID91852457-Sp0	0.1	4	0.6538719	0.5705081	0.8510445
CID146015981-Sp0	0.1	4	0.78165084	0.88094306	1.407259
CID146017398-Sp0	0.1	4	0.9446612	0.9205047	1.3689458
CID168357305-Sp0	0.1	4	0.8172037	0.47187832	0.77114147
CID91854369-Sp0	0.1	4	0.9922148	0.8048111	2.4766269
CID91858780-Sp0	0.1	4	0.48993605	0.44671264	0.9635977
CID165415494-Sp0	0.1	4	0.73964846	0.9385011	1.8733585
CID21593709-Sp0	0.1	4	0.69305825	0.6753986	0.7133281
CID67612895-Sp0	0.1	4	0.5989	0.6447057	0.6468774
CID156617836-Sp0	0.1	4	1.0241182	0.99104345	2.0062206
CID91852457-Sp0	1.0	4	1.1453209	1.1549594	1.2785785
CID146015981-Sp0	1.0	4	1.2186863	1.3287684	1.6888614
CID146017398-Sp0	1.0	4	1.2519877	1.2867285	1.5572898
CID168357305-Sp0	1.0	4	1.0391203	0.89332867	0.9989038
CID91854369-Sp0	1.0	4	1.4439005	1.3451594	2.8311622
CID91858780-Sp0	1.0	4	0.9509943	0.9897549	1.2882547
CID165415494-Sp0	1.0	4	1.3102381	1.474692	2.3080745
CID21593709-Sp0	1.0	4	0.7722629	0.80744696	0.8028726
CID67612895-Sp0	1.0	4	0.6611547	0.705948	0.7008932
CID156617836-Sp0	1.0	4	1.49894	1.5083911	2.3578396
CID91852457-Sp0	10.0	4	1.5238777	1.5881273	1.5647261
CID146015981-Sp0	10.0	4	1.6920002	1.7400012	1.8227742
CID146017398-Sp0	10.0	4	1.4835304	1.5101639	1.593404
CID168357305-Sp0	10.0	4	1.1803162	1.1727443	1.1948998
CID91854369-Sp0	10.0	4	3.3485358	3.3601773	3.8874114
CID91858780-Sp0	10.0	4	1.2564001	1.2861108	1.3399858
CID165415494-Sp0	10.0	4	3.319801	3.3621438	3.5954542
CID21593709-Sp0	10.0	4	0.81731594	0.85783815	0.8502915
CID67612895-Sp0	10.0	4	0.7199214	0.758728	0.7548047
CID156617836-Sp0	10.0	4	2.7298584	2.7416008	3.0198617
CID91852457-Sp0	0.1	0	0.7744012	0.45297053	0.7493995
CID146015981-Sp0	0.1	0	0.6629311	0.4182602	1.1078137
CID146017398-Sp0	0.1	0	0.8935264	0.5392369	1.1965691
CID168357305-Sp0	0.1	0	0.60102344	0.05052705	0.26152325
CID91854369-Sp0	0.1	0	0.4826672	-0.003947645	1.5477917
CID91858780-Sp0	0.1	0	0.6377204	0.34833884	0.8380682
CID165415494-Sp0	0.1	0	0.475029	0.08214761	1.1916851
CID21593709-Sp0	0.1	0	0.71462506	0.6477684	0.6625103
CID67612895-Sp0	0.1	0	0.6072706	0.60985285	0.5752402
CID156617836-Sp0	0.1	0	0.8028819	-0.00019580394	1.3178078
CID91852457-Sp0	1.0	0	1.3789344	1.2784832	1.3519534
CID146015981-Sp0	1.0	0	1.3905759	1.2621264	1.675528
CID146017398-Sp0	1.0	0	1.3685937	1.1993141	1.5624344
CID168357305-Sp0	1.0	0	0.98437417	0.6586513	0.72781175
CID91854369-Sp0	1.0	0	1.0550871	0.17555879	2.1784303
CID91858780-Sp0	1.0	0	1.1907487	1.0798347	1.2820151
CID165415494-Sp0	1.0	0	1.0915886	0.6805705	1.827955
CID21593709-Sp0	1.0	0	0.7500868	0.71978676	0.695301
CID67612895-Sp0	1.0	0	0.62254876	0.63153636	0.576459
CID156617836-Sp0	1.0	0	1.4264191	0.7491725	1.9505
CID91852457-Sp0	10.0	0	1.4170783	1.3712878	1.3931874
CID146015981-Sp0	10.0	0	1.5708237	1.4818223	1.6610547
CID146017398-Sp0	10.0	0	1.4031969	1.327261	1.4559239
CID168357305-Sp0	10.0	0	1.0652404	0.99896294	1.0233779
CID91854369-Sp0	10.0	0	2.9929745	2.6120427	3.453553
CID91858780-Sp0	10.0	0	1.210856	1.1759806	1.2399317
CID165415494-Sp0	10.0	0	2.9017088	2.6546001	3.1729553
CID21593709-Sp0	10.0	0	0.84667134	0.8648684	0.8127161
CID67612895-Sp0	10.0	0	0.7716516	0.81469035	0.7560234
CID156617836-Sp0	10.0	0	2.412581	2.1522198	2.6448748
CID91852457-Sp0	0.1	7	1.0581846	0.49335548	1.079518
CID146015981-Sp0	0.1	7	1.1132566	0.68321323	1.5094392
CID146017398-Sp0	0.1	7	1.0591004	0.4979413	1.308204
CID168357305-Sp0	0.1	7	0.975116	0.39422938	0.80556273
CID91854369-Sp0	0.1	7	1.6801838	0.10016319	2.6467268
CID91858780-Sp0	0.1	7	0.7834254	0.23822331	0.98705477
CID165415494-Sp0	0.1	7	1.7324805	0.73352766	2.5130148
CID21593709-Sp0	0.1	7	0.7466871	0.6329769	0.7059853
CID67612895-Sp0	0.1	7	0.6472814	0.578304	0.6449237
CID156617836-Sp0	0.1	7	1.4834383	0.4617853	2.1415324
CID91852457-Sp0	1.0	7	1.1507345	0.73204875	1.1956115
CID146015981-Sp0	1.0	7	1.2134044	0.9130533	1.6175038
CID146017398-Sp0	1.0	7	1.1553422	0.7258538	1.4158179
CID168357305-Sp0	1.0	7	1.0388596	0.56949556	0.8943297
CID91854369-Sp0	1.0	7	1.7793344	0.32538682	2.7575326
CID91858780-Sp0	1.0	7	0.8822938	0.46860683	1.0978005
CID165415494-Sp0	1.0	7	1.8290222	0.9735867	2.6277583
CID21593709-Sp0	1.0	7	0.7835663	0.72716904	0.7555272
CID67612895-Sp0	1.0	7	0.6772412	0.6512898	0.67697483
CID156617836-Sp0	1.0	7	1.5839338	0.7016789	2.2553544
CID91852457-Sp0	10.0	7	1.5500973	1.54732	1.5870645
CID146015981-Sp0	10.0	7	1.7252685	1.7187953	1.9297068
CID146017398-Sp0	10.0	7	1.5818421	1.5257214	1.697504
CID168357305-Sp0	10.0	7	1.2807585	1.2132522	1.2410398
CID91854369-Sp0	10.0	7	2.6953704	2.1563132	3.5830038
CID91858780-Sp0	10.0	7	1.3476055	1.3370191	1.4330363
CID165415494-Sp0	10.0	7	2.7166998	2.6110816	3.4120903
CID21593709-Sp0	10.0	7	0.90340644	0.92601955	0.93478835
CID67612895-Sp0	10.0	7	0.8006022	0.8423084	0.8669736
CID156617836-Sp0	10.0	7	2.3897436	2.1954942	2.8746367
CID91852457-Sp0	0.1	3	0.84052414	0.65338635	1.017585
CID146015981-Sp0	0.1	3	0.85777617	0.90259916	1.333205
CID146017398-Sp0	0.1	3	0.91529053	0.8382292	1.2528183
CID168357305-Sp0	0.1	3	0.9152917	0.6682522	0.7870985
CID91854369-Sp0	0.1	3	1.1975276	0.9878269	2.356738
CID91858780-Sp0	0.1	3	0.60101056	0.50968623	0.9519266
CID165415494-Sp0	0.1	3	1.2985828	1.349165	2.3034558
CID21593709-Sp0	0.1	3	0.69704306	0.7080453	0.7015665
CID67612895-Sp0	0.1	3	0.59852844	0.6138065	0.6200915
CID156617836-Sp0	0.1	3	1.2120755	0.9933529	1.8970954
CID91852457-Sp0	1.0	3	1.2175782	1.2624824	1.3984637
CID146015981-Sp0	1.0	3	1.3191085	1.4574654	1.6847898
CID146017398-Sp0	1.0	3	1.2339303	1.2776601	1.5123096
CID168357305-Sp0	1.0	3	1.0506308	0.9111595	0.9676445
CID91854369-Sp0	1.0	3	1.5608976	1.5249069	2.7050314
CID91858780-Sp0	1.0	3	1.0333341	1.0946653	1.2999282
CID165415494-Sp0	1.0	3	1.7476382	1.8953855	2.6778162
CID21593709-Sp0	1.0	3	0.7740529	0.7988525	0.7731818
CID67612895-Sp0	1.0	3	0.6635512	0.7069448	0.68102187
CID156617836-Sp0	1.0	3	1.653388	1.6183459	2.2875075
CID91852457-Sp0	10.0	3	1.4559152	1.517522	1.4672744
CID146015981-Sp0	10.0	3	1.6200857	1.7104739	1.7218871
CID146017398-Sp0	10.0	3	1.3683228	1.4263809	1.4529421
CID168357305-Sp0	10.0	3	1.0941497	1.1003959	1.137611
CID91854369-Sp0	10.0	3	3.0885484	3.3155727	3.6679823
CID91858780-Sp0	10.0	3	1.2359264	1.2892332	1.2744145
CID165415494-Sp0	10.0	3	3.0099866	3.254475	3.4520092
CID21593709-Sp0	10.0	3	0.79298097	0.83943796	0.84218514
CID67612895-Sp0	10.0	3	0.7149932	0.75952667	0.7596122
CID156617836-Sp0	10.0	3	2.49539	2.6143336	2.769254
CID91852457-Sp0	0.1	2	0.89353806	0.6157678	1.1399182
CID146015981-Sp0	0.1	2	0.94221	0.7262854	1.49258
CID146017398-Sp0	0.1	2	0.9439804	0.49454457	1.3021674
CID168357305-Sp0	0.1	2	0.9278631	0.10773426	0.6400848
CID91854369-Sp0	0.1	2	1.0888368	0.10867744	2.2568755
CID91858780-Sp0	0.1	2	0.62074775	0.33053923	0.9460904
CID165415494-Sp0	0.1	2	0.8214785	0.75736254	1.9471899
CID21593709-Sp0	0.1	2	0.709682	0.45330107	0.66725296
CID67612895-Sp0	0.1	2	0.68456215	0.6883853	0.7288695
CID156617836-Sp0	0.1	2	1.1197468	0.47008663	1.9386303
CID91852457-Sp0	1.0	2	1.2858431	1.224638	1.4986397
CID146015981-Sp0	1.0	2	1.2999439	1.244409	1.7521967
CID146017398-Sp0	1.0	2	1.2578112	1.0484357	1.5711743
CID168357305-Sp0	1.0	2	1.1411319	0.45256436	0.87853265
CID91854369-Sp0	1.0	2	1.5776825	0.610489	2.7342565
CID91858780-Sp0	1.0	2	1.06312	0.9431772	1.3240167
CID165415494-Sp0	1.0	2	1.3131129	1.2335759	2.4231515
CID21593709-Sp0	1.0	2	0.8319928	0.7864603	0.8244768
CID67612895-Sp0	1.0	2	0.714809	0.76342905	0.7544661
CID156617836-Sp0	1.0	2	1.5677668	0.98816925	2.3719819
CID91852457-Sp0	10.0	2	1.521267	1.5450834	1.5621221
CID146015981-Sp0	10.0	2	1.7232333	1.7477076	1.8250719
CID146017398-Sp0	10.0	2	1.5299523	1.5015807	1.5917045
CID168357305-Sp0	10.0	2	1.2987111	1.2288945	1.2486485
CID91854369-Sp0	10.0	2	3.2791903	3.2181933	3.919237
CID91858780-Sp0	10.0	2	1.3059726	1.2995243	1.3558285
CID165415494-Sp0	10.0	2	3.129131	3.2881448	3.5631142
CID21593709-Sp0	10.0	2	0.861012	0.8657519	0.8686504
CID67612895-Sp0	10.0	2	0.80085415	0.82302964	0.8148611
CID156617836-Sp0	10.0	2	2.7034268	2.6851072	2.9593828
CID91852457-Sp0	0.1	6	0.7788652	0.504604	0.8703157
CID146015981-Sp0	0.1	6	0.6921668	0.6301338	1.1779685
CID146017398-Sp0	0.1	6	0.83519715	0.5192488	1.0523341
CID168357305-Sp0	0.1	6	0.7317789	0.14285174	0.45395198
CID91854369-Sp0	0.1	6	0.9592619	0.3470242	1.9513209
CID91858780-Sp0	0.1	6	0.5474984	0.2956947	0.8531953
CID165415494-Sp0	0.1	6	0.8772793	0.81703275	1.8589851
CID21593709-Sp0	0.1	6	0.6686276	0.5480534	0.6269374
CID67612895-Sp0	0.1	6	0.5285726	0.50233734	0.52800685
CID156617836-Sp0	0.1	6	1.1720828	0.7800596	1.73444
CID91852457-Sp0	1.0	6	1.2833323	1.2327418	1.3954142
CID146015981-Sp0	1.0	6	1.2418174	1.296973	1.6173176
CID146017398-Sp0	1.0	6	1.2904338	1.2336019	1.4914862
CID168357305-Sp0	1.0	6	0.98686874	0.7163849	0.87278736
CID91854369-Sp0	1.0	6	1.4369259	1.0234061	2.4306042
CID91858780-Sp0	1.0	6	1.1062236	1.0519631	1.3315043
CID165415494-Sp0	1.0	6	1.4447262	1.4494245	2.321428
CID21593709-Sp0	1.0	6	0.7470825	0.74767214	0.7517029
CID67612895-Sp0	1.0	6	0.6395767	0.6694155	0.65128577
CID156617836-Sp0	1.0	6	1.690742	1.4747583	2.1860554
CID91852457-Sp0	10.0	6	1.4810082	1.4939405	1.5023679
CID146015981-Sp0	10.0	6	1.6291975	1.6466067	1.7126768
CID146017398-Sp0	10.0	6	1.4125379	1.4299716	1.491863
CID168357305-Sp0	10.0	6	1.0996907	1.0747583	1.0999154
CID91854369-Sp0	10.0	6	3.1846707	3.188779	3.620178
CID91858780-Sp0	10.0	6	1.2297655	1.2277861	1.2723643
CID165415494-Sp0	10.0	6	3.152174	3.1798522	3.3752315
CID21593709-Sp0	10.0	6	0.80031157	0.828005	0.8374213
CID67612895-Sp0	10.0	6	0.699437	0.73232794	0.7455375
CID156617836-Sp0	10.0	6	2.6359859	2.6279979	2.778831
CID91852457-Sp0	0.1	9	0.7403852	0.6036316	0.94718266
CID146015981-Sp0	0.1	9	0.68896717	0.64535093	1.2153697
CID146017398-Sp0	0.1	9	0.8503756	0.6276294	1.0930446
CID168357305-Sp0	0.1	9	0.9216546	0.18816374	0.439429
CID91854369-Sp0	0.1	9	0.7127302	0.13478538	1.8125232
CID91858780-Sp0	0.1	9	0.5735601	0.48873764	0.89132404
CID165415494-Sp0	0.1	9	0.7742012	0.6604695	1.95007
CID21593709-Sp0	0.1	9	0.71041226	0.54011554	0.6150906
CID67612895-Sp0	0.1	9	0.6378867	0.6521144	0.6518718
CID156617836-Sp0	0.1	9	0.94917953	0.5777561	1.6753528
CID91852457-Sp0	1.0	9	1.382124	1.3593487	1.4554752
CID146015981-Sp0	1.0	9	1.3961009	1.4089319	1.7092069
CID146017398-Sp0	1.0	9	1.4179738	1.3641119	1.5516396
CID168357305-Sp0	1.0	9	1.1826117	0.72008145	0.8842208
CID91854369-Sp0	1.0	9	1.4070808	0.9422516	2.3988628
CID91858780-Sp0	1.0	9	1.1338422	1.1342987	1.2926244
CID165415494-Sp0	1.0	9	1.4864895	1.4388837	2.4883616
CID21593709-Sp0	1.0	9	0.82678103	0.78209054	0.7908272
CID67612895-Sp0	1.0	9	0.6968541	0.71365476	0.71138424
CID156617836-Sp0	1.0	9	1.6417335	1.3915261	2.2093296
CID91852457-Sp0	10.0	9	1.5504675	1.532145	1.5520607
CID146015981-Sp0	10.0	9	1.7920402	1.7792327	1.9156505
CID146017398-Sp0	10.0	9	1.589819	1.5757604	1.6572058
CID168357305-Sp0	10.0	9	1.2692401	1.1647875	1.2069101
CID91854369-Sp0	10.0	9	3.369259	3.2133644	3.7289705
CID91858780-Sp0	10.0	9	1.3669999	1.3595669	1.4202182
CID165415494-Sp0	10.0	9	3.252929	3.16735	3.5133574
CID21593709-Sp0	10.0	9	0.84561884	0.8428498	0.83635306
CID67612895-Sp0	10.0	9	0.7630853	0.76609325	0.76882213
CID156617836-Sp0	10.0	9	2.747435	2.652455	2.9119713
CID91852457-Sp0	0.1	8	0.45874143	0.04642541	0.53685695
CID146015981-Sp0	0.1	8	0.5910187	0.36591172	1.0212225
CID146017398-Sp0	0.1	8	0.72336364	0.25952798	0.89579874
CID168357305-Sp0	0.1	8	0.70572525	0.028936237	0.28122622
CID91854369-Sp0	0.1	8	0.43519506	-0.0044279243	1.500253
CID91858780-Sp0	0.1	8	0.5220276	0.1583702	0.72018594
CID165415494-Sp0	0.1	8	0.83294004	0.32375136	1.628111
CID21593709-Sp0	0.1	8	0.637799	0.40182424	0.53128856
CID67612895-Sp0	0.1	8	0.5816496	0.56685317	0.5706555
CID156617836-Sp0	0.1	8	0.9344781	0.17752898	1.4042394
CID91852457-Sp0	1.0	8	1.0276582	0.7220365	1.0659432
CID146015981-Sp0	1.0	8	1.1895828	1.0754758	1.5094209
CID146017398-Sp0	1.0	8	1.2575142	0.99679506	1.3965045
CID168357305-Sp0	1.0	8	1.053963	0.57445055	0.7247944
CID91854369-Sp0	1.0	8	1.0132455	0.12295979	2.064181
CID91858780-Sp0	1.0	8	1.0954533	0.87605345	1.2114434
CID165415494-Sp0	1.0	8	1.4170163	0.9696206	2.1477425
CID21593709-Sp0	1.0	8	0.7685035	0.7299845	0.7511648
CID67612895-Sp0	1.0	8	0.654765	0.68632424	0.66053
CID156617836-Sp0	1.0	8	1.4951652	0.83924365	1.9133681
CID91852457-Sp0	10.0	8	1.4704746	1.4447387	1.4624654
CID146015981-Sp0	10.0	8	1.723527	1.659099	1.7597547
CID146017398-Sp0	10.0	8	1.5117496	1.4450644	1.5256963
CID168357305-Sp0	10.0	8	1.1746876	1.0980784	1.1095461
CID91854369-Sp0	10.0	8	3.4357705	3.017875	3.7235053
CID91858780-Sp0	10.0	8	1.2822587	1.2351785	1.2920411
CID165415494-Sp0	10.0	8	3.2484708	3.0235243	3.411566
CID21593709-Sp0	10.0	8	0.811742	0.79060996	0.7675577
CID67612895-Sp0	10.0	8	0.7550858	0.7390493	0.70674515
CID156617836-Sp0	10.0	8	2.716095	2.5081995	2.8308187
CID168360602-Sp0	0.1	1	0.53622097	0.48088387	0.5720574
CID168363656-Sp0	0.1	1	0.44192973	-0.00531934	1.1978307
CID168368224-Sp0	0.1	1	0.44631112	0.31790632	0.5201514
CID168372956-Sp0	0.1	1	0.58798814	0.3837163	0.72153467
CID156618416-Sp0	0.1	1	0.4733	0.16294706	0.83092314
CID17753995-Sp0	0.1	1	0.53379714	0.45488757	0.548121
CID91852313-Sp0	0.1	1	0.6018134	-0.0028577754	1.6555977
CID168360883-Sp0	0.1	1	0.52719164	0.48527563	0.5436413
CID168360145-Sp0	0.1	1	0.61358464	0.5893515	0.6348712
CID168373331-Sp0	0.1	1	0.7162177	0.040688634	0.16374803
CID168360602-Sp0	1.0	1	0.66920954	0.6289711	0.6565531
CID168363656-Sp0	1.0	1	0.9863339	0.18597235	1.7982717
CID168368224-Sp0	1.0	1	0.80670553	0.7036644	0.77547246
CID168372956-Sp0	1.0	1	1.0266324	0.87388194	1.0337853
CID156618416-Sp0	1.0	1	1.087195	0.8320321	1.2777307
CID17753995-Sp0	1.0	1	0.687271	0.65035033	0.67105764
CID91852313-Sp0	1.0	1	1.1839454	0.45620653	2.2533655
CID168360883-Sp0	1.0	1	0.62737715	0.6034188	0.61315674
CID168360145-Sp0	1.0	1	0.6913599	0.6681072	0.6770409
CID168373331-Sp0	1.0	1	1.1806062	0.72448313	0.75141937
CID168360602-Sp0	10.0	1	0.73800784	0.76481736	0.7572042
CID168363656-Sp0	10.0	1	2.6117926	2.1466825	2.5824463
CID168368224-Sp0	10.0	1	0.8224424	0.8089354	0.81626964
CID168372956-Sp0	10.0	1	1.0370411	1.0019182	1.0369818
CID156618416-Sp0	10.0	1	1.3408395	1.233178	1.3202674
CID17753995-Sp0	10.0	1	0.74810034	0.77289784	0.75651693
CID91852313-Sp0	10.0	1	3.1335745	2.601325	3.0989084
CID168360883-Sp0	10.0	1	0.711598	0.74241614	0.7232053
CID168360145-Sp0	10.0	1	0.7586758	0.7825092	0.7660786
CID168373331-Sp0	10.0	1	1.1964421	1.1048957	1.1352527
CID168360602-Sp0	0.1	5	0.48742002	0.5246136	0.5069758
CID168363656-Sp0	0.1	5	0.5548886	0.12484732	1.3831309
CID168368224-Sp0	0.1	5	0.5490295	0.4730802	0.60089386
CID168372956-Sp0	0.1	5	0.5689103	0.5582348	0.7042265
CID156618416-Sp0	0.1	5	0.3702023	0.29364312	0.7836951
CID17753995-Sp0	0.1	5	0.50793314	0.4903028	0.49936897
CID91852313-Sp0	0.1	5	0.5917972	0.40364158	1.756558
CID168360883-Sp0	0.1	5	0.5077745	0.51361525	0.5122622
CID168360145-Sp0	0.1	5	0.590354	0.59805167	0.5999353
CID168373331-Sp0	0.1	5	0.91165185	0.456565	0.5979053
CID168360602-Sp0	1.0	5	0.5956761	0.63281816	0.6042553
CID168363656-Sp0	1.0	5	1.011339	0.54549557	1.8112558
CID168368224-Sp0	1.0	5	0.78234005	0.74515986	0.7798815
CID168372956-Sp0	1.0	5	0.99874187	0.98000973	1.0433732
CID156618416-Sp0	1.0	5	0.9759629	0.8908382	1.2408832
CID17753995-Sp0	1.0	5	0.62683594	0.6325444	0.6240802
CID91852313-Sp0	1.0	5	1.0463164	0.8296308	2.1738482
CID168360883-Sp0	1.0	5	0.5803716	0.590734	0.57544005
CID168360145-Sp0	1.0	5	0.652207	0.6665605	0.65259755
CID168373331-Sp0	1.0	5	1.0732563	0.86289775	0.951391
CID168360602-Sp0	10.0	5	0.7092047	0.71861833	0.73444927
CID168363656-Sp0	10.0	5	2.7055411	2.4434266	2.8166404
CID168368224-Sp0	10.0	5	0.85217273	0.86591434	0.8617096
CID168372956-Sp0	10.0	5	1.0253631	1.0438578	1.0302607
CID156618416-Sp0	10.0	5	1.3332449	1.3152202	1.3137335
CID17753995-Sp0	10.0	5	0.72596955	0.73745817	0.72944915
CID91852313-Sp0	10.0	5	3.1694307	2.9817336	3.4109566
CID168360883-Sp0	10.0	5	0.6901412	0.69088703	0.70138836
CID168360145-Sp0	10.0	5	0.7462959	0.75387216	0.7607647
CID168373331-Sp0	10.0	5	1.1903822	1.1499176	1.173638
CID168360602-Sp0	0.1	4	0.55654085	0.6049658	0.61319643
CID168363656-Sp0	0.1	4	0.73500097	0.5745803	1.8301668
CID168368224-Sp0	0.1	4	0.60163325	0.60501987	0.7179936
CID168372956-Sp0	0.1	4	0.67713654	0.7336098	0.8913713
CID156618416-Sp0	0.1	4	0.4879485	0.55241114	0.97379726
CID17753995-Sp0	0.1	4	0.5008573	0.5303434	0.56361866
CID91852313-Sp0	0.1	4	0.88779795	0.99324584	2.2048156
CID168360883-Sp0	0.1	4	0.5535167	0.5884763	0.58340394
CID168360145-Sp0	0.1	4	0.60861415	0.66718316	0.6379479
CID168373331-Sp0	0.1	4	0.90012556	0.585409	0.8215139
CID168360602-Sp0	1.0	4	0.6125354	0.6688905	0.6610188
CID168363656-Sp0	1.0	4	1.2014172	1.1345942	2.2039635
CID168368224-Sp0	1.0	4	0.71146196	0.7461709	0.7932416
CID168372956-Sp0	1.0	4	0.9585996	1.0248833	1.0600892
CID156618416-Sp0	1.0	4	0.9793902	1.0646211	1.3164914
CID17753995-Sp0	1.0	4	0.6138302	0.66784453	0.64960635
CID91852313-Sp0	1.0	4	1.3668295	1.5093886	2.5617263
CID168360883-Sp0	1.0	4	0.5657334	0.61274886	0.6034663
CID168360145-Sp0	1.0	4	0.63896775	0.69717646	0.68009675
CID168373331-Sp0	1.0	4	1.0995815	1.010912	1.0533054
CID168360602-Sp0	10.0	4	0.6831434	0.73071265	0.7384502
CID168363656-Sp0	10.0	4	2.655715	2.657256	3.0018878
CID168368224-Sp0	10.0	4	0.77083623	0.8142822	0.83055115
CID168372956-Sp0	10.0	4	1.0032784	1.0634835	1.0426617
CID156618416-Sp0	10.0	4	1.3217859	1.3731419	1.401021
CID17753995-Sp0	10.0	4	0.69110227	0.7312598	0.7271621
CID91852313-Sp0	10.0	4	3.1947598	3.2342021	3.5760868
CID168360883-Sp0	10.0	4	0.6437599	0.6758537	0.68601847
CID168360145-Sp0	10.0	4	0.70854783	0.7541517	0.7478619
CID168373331-Sp0	10.0	4	1.1862564	1.2032645	1.2160692
CID168360602-Sp0	0.1	0	0.59272695	0.58694243	0.54782826
CID168363656-Sp0	0.1	0	0.6218459	-0.0011147492	1.2958313
CID168368224-Sp0	0.1	0	0.70231336	0.56686604	0.68331194
CID168372956-Sp0	0.1	0	0.7438071	0.61744535	0.7817902
CID156618416-Sp0	0.1	0	0.59975344	0.36559737	0.8250785
CID17753995-Sp0	0.1	0	0.5678395	0.5567447	0.5205701
CID91852313-Sp0	0.1	0	0.67392135	0.20416775	1.5793482
CID168360883-Sp0	0.1	0	0.5763367	0.5784327	0.5168058
CID168360145-Sp0	0.1	0	0.62332654	0.6341352	0.57417876
CID168373331-Sp0	0.1	0	0.90589124	0.42332035	0.5659171
CID168360602-Sp0	1.0	0	0.60890836	0.606949	0.5484663
CID168363656-Sp0	1.0	0	1.2321838	0.5984502	1.9178642
CID168368224-Sp0	1.0	0	0.74853456	0.6647542	0.72090006
CID168372956-Sp0	1.0	0	0.9894136	0.9496221	0.988433
CID156618416-Sp0	1.0	0	1.2269973	1.1631749	1.3457762
CID17753995-Sp0	1.0	0	0.61717993	0.6270797	0.56201464
CID91852313-Sp0	1.0	0	1.3132422	0.941696	2.2230601
CID168360883-Sp0	1.0	0	0.57999307	0.59288704	0.5131304
CID168360145-Sp0	1.0	0	0.62720805	0.6462144	0.5702395
CID168373331-Sp0	1.0	0	1.0971112	0.9082779	0.91256434
CID168360602-Sp0	10.0	0	0.7567678	0.80064684	0.72956824
CID168363656-Sp0	10.0	0	2.3728244	2.105788	2.6260808
CID168368224-Sp0	10.0	0	0.8377631	0.8407911	0.8335184
CID168372956-Sp0	10.0	0	1.0078497	1.0071397	0.9993841
CID156618416-Sp0	10.0	0	1.2500254	1.2202108	1.2845278
CID17753995-Sp0	10.0	0	0.76250625	0.80521655	0.7405041
CID91852313-Sp0	10.0	0	2.8195283	2.5546339	3.1554735
CID168360883-Sp0	10.0	0	0.7492976	0.79160607	0.7096429
CID168360145-Sp0	10.0	0	0.78517735	0.8290944	0.75348914
CID168373331-Sp0	10.0	0	1.1159421	1.0485153	1.0731258
CID168360602-Sp0	0.1	7	0.5617016	0.431437	0.5532602
CID168363656-Sp0	0.1	7	1.3562067	0.101806745	1.9759488
CID168368224-Sp0	0.1	7	0.6815065	0.63210255	0.70078325
CID168372956-Sp0	0.1	7	0.78586215	0.56268674	0.8777886
CID156618416-Sp0	0.1	7	0.8324174	0.35829508	1.0446283
CID17753995-Sp0	0.1	7	0.5604781	0.4540092	0.5346247
CID91852313-Sp0	0.1	7	1.6608186	0.5030025	2.5617602
CID168360883-Sp0	0.1	7	0.5588903	0.5243181	0.52992296
CID168360145-Sp0	0.1	7	0.6434666	0.6244205	0.62917054
CID168373331-Sp0	0.1	7	1.1024914	0.7252302	0.9652334
CID168360602-Sp0	1.0	7	0.6112368	0.5454931	0.6014842
CID168363656-Sp0	1.0	7	1.4579033	0.32917446	2.0872424
CID168368224-Sp0	1.0	7	0.72531694	0.7203349	0.74695396
CID168372956-Sp0	1.0	7	0.87088466	0.7683542	0.9718831
CID156618416-Sp0	1.0	7	0.92441165	0.5918608	1.1565068
CID17753995-Sp0	1.0	7	0.6099655	0.5826744	0.60024524
CID91852313-Sp0	1.0	7	1.7572227	0.73769057	2.6762538
CID168360883-Sp0	1.0	7	0.57599735	0.56361735	0.5537011
CID168360145-Sp0	1.0	7	0.65323424	0.65338993	0.6457871
CID168373331-Sp0	1.0	7	1.1471295	0.85910153	1.0297302
CID168360602-Sp0	10.0	7	0.7438765	0.75734603	0.8198276
CID168363656-Sp0	10.0	7	2.2981973	1.9850446	2.8028448
CID168368224-Sp0	10.0	7	0.85426784	0.90653574	0.9436965
CID168372956-Sp0	10.0	7	1.1099336	1.1380247	1.1659303
CID156618416-Sp0	10.0	7	1.4041938	1.4097458	1.4912884
CID17753995-Sp0	10.0	7	0.75136566	0.7946665	0.8100108
CID91852313-Sp0	10.0	7	2.6372433	2.407673	3.4225187
CID168360883-Sp0	10.0	7	0.70902634	0.7386863	0.75740206
CID168360145-Sp0	10.0	7	0.77998155	0.825408	0.8379644
CID168373331-Sp0	10.0	7	1.3232198	1.2957563	1.2919179
CID168360602-Sp0	0.1	3	0.5951392	0.6155462	0.6308411
CID168363656-Sp0	0.1	3	1.0570704	0.81801444	1.8349216
CID168368224-Sp0	0.1	3	0.6104916	0.55280226	0.66108793
CID168372956-Sp0	0.1	3	0.7010083	0.6920875	0.8441574
CID156618416-Sp0	0.1	3	0.6335578	0.5848158	0.9869292
CID17753995-Sp0	0.1	3	0.507455	0.50674397	0.5353228
CID91852313-Sp0	0.1	3	1.2853565	1.321747	2.386865
CID168360883-Sp0	0.1	3	0.5147501	0.5434115	0.53641766
CID168360145-Sp0	0.1	3	0.6043882	0.6488213	0.6280573
CID168373331-Sp0	0.1	3	1.0497472	0.9063922	0.9495822
CID168360602-Sp0	1.0	3	0.6261892	0.6564419	0.65488106
CID168363656-Sp0	1.0	3	1.4715278	1.4206023	2.2151465
CID168368224-Sp0	1.0	3	0.75101686	0.753705	0.7743619
CID168372956-Sp0	1.0	3	0.9320819	0.99345666	1.030172
CID156618416-Sp0	1.0	3	1.0863928	1.1760441	1.3549008
CID17753995-Sp0	1.0	3	0.62238926	0.6632156	0.6397704
CID91852313-Sp0	1.0	3	1.752434	1.8839425	2.7617078
CID168360883-Sp0	1.0	3	0.5768702	0.61627245	0.58589774
CID168360145-Sp0	1.0	3	0.6463931	0.6928499	0.6606071
CID168373331-Sp0	1.0	3	1.1548066	1.0751841	1.0846509
CID168360602-Sp0	10.0	3	0.6860086	0.7296207	0.73205477
CID168363656-Sp0	10.0	3	2.4801087	2.6046886	2.7899733
CID168368224-Sp0	10.0	3	0.8013029	0.82184213	0.8327861
CID168372956-Sp0	10.0	3	0.97338825	1.0246544	1.02292
CID156618416-Sp0	10.0	3	1.2950563	1.3621589	1.3479819
CID17753995-Sp0	10.0	3	0.67650336	0.7251305	0.72460234
CID91852313-Sp0	10.0	3	2.9615242	3.1985586	3.4369218
CID168360883-Sp0	10.0	3	0.636807	0.68630075	0.68573165
CID168360145-Sp0	10.0	3	0.7042515	0.7549963	0.7534764
CID168373331-Sp0	10.0	3	1.1556201	1.1609626	1.1786546
CID168360602-Sp0	0.1	2	0.6415735	0.6108322	0.67162895
CID168363656-Sp0	0.1	2	0.89531744	0.20634541	1.7273077
CID168368224-Sp0	0.1	2	0.75585914	0.43847704	0.7390276
CID168372956-Sp0	0.1	2	0.76325315	0.6321877	0.9443743
CID156618416-Sp0	0.1	2	0.6623386	0.40344837	1.0342263
CID17753995-Sp0	0.1	2	0.57967865	0.5157496	0.605923
CID91852313-Sp0	0.1	2	0.99413025	0.6565765	2.1564858
CID168360883-Sp0	0.1	2	0.5734393	0.5005412	0.565683
CID168360145-Sp0	0.1	2	0.64614415	0.6553971	0.67432165
CID168373331-Sp0	0.1	2	1.0208609	0.2458496	0.7563802
CID168360602-Sp0	1.0	2	0.6593682	0.6838316	0.69687366
CID168363656-Sp0	1.0	2	1.39503	0.72097325	2.211253
CID168368224-Sp0	1.0	2	0.8790717	0.77394444	0.8747389
CID168372956-Sp0	1.0	2	1.0081345	1.0479441	1.1134757
CID156618416-Sp0	1.0	2	1.0822096	1.0028182	1.3881654
CID17753995-Sp0	1.0	2	0.64031094	0.68009853	0.6781529
CID91852313-Sp0	1.0	2	1.4570334	1.1517931	2.5861664
CID168360883-Sp0	1.0	2	0.61256814	0.61220515	0.6212303
CID168360145-Sp0	1.0	2	0.6563313	0.7009572	0.69098604
CID168373331-Sp0	1.0	2	1.2230445	0.6514417	1.0002457
CID168360602-Sp0	10.0	2	0.7454853	0.7756147	0.77573836
CID168363656-Sp0	10.0	2	2.6695125	2.6285858	2.9709797
CID168368224-Sp0	10.0	2	0.8801074	0.8818444	0.905816
CID168372956-Sp0	10.0	2	1.0359962	1.0602809	1.0695162
CID156618416-Sp0	10.0	2	1.3502457	1.3516219	1.4028467
CID17753995-Sp0	10.0	2	0.74976474	0.7782676	0.7736929
CID91852313-Sp0	10.0	2	3.0721128	3.1660771	3.527326
CID168360883-Sp0	10.0	2	0.71986014	0.74215275	0.7360707
CID168360145-Sp0	10.0	2	0.77713066	0.80209154	0.7938725
CID168373331-Sp0	10.0	2	1.3247367	1.274195	1.2946742
CID168360602-Sp0	0.1	6	0.53699946	0.5350742	0.54398876
CID168363656-Sp0	0.1	6	0.8948707	0.3852348	1.6193775
CID168368224-Sp0	0.1	6	0.46684825	0.23718148	0.44994494
CID168372956-Sp0	0.1	6	0.64937985	0.59510994	0.75650465
CID156618416-Sp0	0.1	6	0.53527874	0.41165614	0.8642572
CID17753995-Sp0	0.1	6	0.4867062	0.4227593	0.47679347
CID91852313-Sp0	0.1	6	0.94376856	0.83565855	2.0099773
CID168360883-Sp0	0.1	6	0.5307474	0.48492074	0.5149772
CID168360145-Sp0	0.1	6	0.5874806	0.57805574	0.5889753
CID168373331-Sp0	0.1	6	0.91780037	0.41665572	0.7208934
CID168360602-Sp0	1.0	6	0.58460075	0.6228956	0.60367143
CID168363656-Sp0	1.0	6	1.3849595	1.0703044	2.0889173
CID168368224-Sp0	1.0	6	0.8167201	0.7200313	0.7823509
CID168372956-Sp0	1.0	6	0.9818114	1.0144289	1.0390849
CID156618416-Sp0	1.0	6	1.0847453	1.1283219	1.3387401
CID17753995-Sp0	1.0	6	0.60410964	0.6237532	0.6124129
CID91852313-Sp0	1.0	6	1.5293119	1.4706061	2.4729638
CID168360883-Sp0	1.0	6	0.5658808	0.5743641	0.5788369
CID168360145-Sp0	1.0	6	0.6354002	0.6635281	0.648849
CID168373331-Sp0	1.0	6	1.0824641	0.90450585	1.0184913
CID168360602-Sp0	10.0	6	0.65704656	0.69252974	0.71130073
CID168363656-Sp0	10.0	6	2.5723784	2.5534391	2.7821562
CID168368224-Sp0	10.0	6	0.7999047	0.81696826	0.8265463
CID168372956-Sp0	10.0	6	0.98673904	1.013909	1.0264893
CID156618416-Sp0	10.0	6	1.282774	1.3026106	1.3429294
CID17753995-Sp0	10.0	6	0.6757549	0.7073967	0.72187483
CID91852313-Sp0	10.0	6	3.0758767	3.1149163	3.380182
CID168360883-Sp0	10.0	6	0.6289317	0.66188276	0.67872536
CID168360145-Sp0	10.0	6	0.6965542	0.73615193	0.7436631
CID168373331-Sp0	10.0	6	1.1347965	1.1213815	1.1502776
CID168360602-Sp0	0.1	9	0.55322695	0.57718104	0.5478461
CID168363656-Sp0	0.1	9	0.6932692	0.2245985	1.4869481
CID168368224-Sp0	0.1	9	0.6149076	0.37567258	0.6177145
CID168372956-Sp0	0.1	9	0.6441801	0.5852959	0.7709265
CID156618416-Sp0	0.1	9	0.5400622	0.47133332	0.8982365
CID17753995-Sp0	0.1	9	0.51536965	0.47015494	0.5131174
CID91852313-Sp0	0.1	9	0.79017985	0.61560845	1.9763869
CID168360883-Sp0	0.1	9	0.53300256	0.52792543	0.51007986
CID168360145-Sp0	0.1	9	0.6176183	0.65825886	0.63365936
CID168373331-Sp0	0.1	9	1.0501851	0.48310828	0.630961
CID168360602-Sp0	1.0	9	0.6343386	0.6550801	0.64054424
CID168363656-Sp0	1.0	9	1.3679862	1.0489206	2.0408332
CID168368224-Sp0	1.0	9	0.844917	0.7139445	0.8178173
CID168372956-Sp0	1.0	9	1.0125953	1.0288032	1.0615827
CID156618416-Sp0	1.0	9	1.1816659	1.2008567	1.367782
CID17753995-Sp0	1.0	9	0.63874805	0.65164983	0.6438236
CID91852313-Sp0	1.0	9	1.5047003	1.4133525	2.5124502
CID168360883-Sp0	1.0	9	0.5963932	0.62148696	0.5973365
CID168360145-Sp0	1.0	9	0.67740613	0.709911	0.6922617
CID168373331-Sp0	1.0	9	1.2532668	0.91884327	0.9960151
CID168360602-Sp0	10.0	9	0.72195727	0.728535	0.741829
CID168363656-Sp0	10.0	9	2.704302	2.5859754	2.897335
CID168368224-Sp0	10.0	9	0.8439736	0.8511785	0.87088567
CID168372956-Sp0	10.0	9	1.0828601	1.085006	1.0857882
CID156618416-Sp0	10.0	9	1.4209578	1.4220312	1.4876107
CID17753995-Sp0	10.0	9	0.7079119	0.71273744	0.720248
CID91852313-Sp0	10.0	9	3.184195	3.0891497	3.4558432
CID168360883-Sp0	10.0	9	0.69319075	0.6838661	0.69213474
CID168360145-Sp0	10.0	9	0.75397885	0.75741905	0.75819325
CID168373331-Sp0	10.0	9	1.3126988	1.2190665	1.2569509
CID168360602-Sp0	0.1	8	0.5267906	0.5315252	0.5241864
CID168363656-Sp0	0.1	8	0.6154789	-0.0027992383	1.2003666
CID168368224-Sp0	0.1	8	0.45870993	0.21528801	0.45891857
CID168372956-Sp0	0.1	8	0.62928873	0.48290405	0.69268227
CID156618416-Sp0	0.1	8	0.53990835	0.25622675	0.7786914
CID17753995-Sp0	0.1	8	0.47958812	0.41244552	0.4390741
CID91852313-Sp0	0.1	8	0.6571894	0.10730651	1.6057746
CID168360883-Sp0	0.1	8	0.5015662	0.49491933	0.4904861
CID168360145-Sp0	0.1	8	0.5319383	0.5431591	0.5342161
CID168373331-Sp0	0.1	8	0.8557485	0.17212869	0.42415607
CID168360602-Sp0	1.0	8	0.59120846	0.6355995	0.6036647
CID168363656-Sp0	1.0	8	1.2205743	0.3300283	1.7440083
CID168368224-Sp0	1.0	8	0.7546119	0.6664846	0.76069707
CID168372956-Sp0	1.0	8	0.9722427	0.9761659	1.0248076
CID156618416-Sp0	1.0	8	1.119794	0.9794028	1.2727643
CID17753995-Sp0	1.0	8	0.6060687	0.6329849	0.6090549
CID91852313-Sp0	1.0	8	1.2595565	0.72871745	2.1193602
CID168360883-Sp0	1.0	8	0.56210786	0.59458256	0.5631066
CID168360145-Sp0	1.0	8	0.60615724	0.64395803	0.6146592
CID168373331-Sp0	1.0	8	1.1104	0.70250237	0.82796717
CID168360602-Sp0	10.0	8	0.7120428	0.69178915	0.6700046
CID168363656-Sp0	10.0	8	2.7036943	2.4306016	2.839804
CID168368224-Sp0	10.0	8	0.81844395	0.80992544	0.7912726
CID168372956-Sp0	10.0	8	1.0573004	1.0593647	1.0677379
CID156618416-Sp0	10.0	8	1.3503678	1.315434	1.3691252
CID17753995-Sp0	10.0	8	0.7161204	0.69539344	0.66571516
CID91852313-Sp0	10.0	8	3.1952596	2.9392285	3.3544385
CID168360883-Sp0	10.0	8	0.6790252	0.6492231	0.617898
CID168360145-Sp0	10.0	8	0.7211744	0.69905984	0.6692213
CID168373331-Sp0	10.0	8	1.213144	1.1413903	1.1518862
CID91858488-Sp0	0.1	1	0.4984945	-0.002154046	1.419483
CID146017342-Sp0	0.1	1	0.57938534	-0.013486843	1.5583212
CID168358447-Sp0	0.1	1	0.91814536	0.19723357	1.647001
CID91847095-Sp0	0.1	1	0.5841843	-0.00015910059	1.5387928
CID91848982-Sp0	0.1	1	0.62905854	0.39585644	0.62850326
CID168361592-Sp0	0.1	1	0.41504893	-0.00178992	0.33491582
CID91855937-Sp0	0.1	1	0.6049534	0.49859044	0.6321298
CID91855978-Sp0	0.1	1	0.56158864	0.39785933	0.655472
CID168370157-Sp0	0.1	1	0.65906006	0.09019891	0.83091354
CID24866095-Sp0	0.1	1	0.5631141	0.28279406	0.48772383
CID91858488-Sp0	1.0	1	1.0798897	0.5253253	2.0255911
CID146017342-Sp0	1.0	1	1.099533	-0.0067734513	2.1335037
CID168358447-Sp0	1.0	1	1.5674621	1.0153538	2.279547
CID91847095-Sp0	1.0	1	1.2408627	0.7691232	2.1232193
CID91848982-Sp0	1.0	1	0.9555217	0.8503643	0.9292982
CID168361592-Sp0	1.0	1	0.96540684	0.44104132	0.8262466
CID91855937-Sp0	1.0	1	0.7999965	0.7367692	0.7790735
CID91855978-Sp0	1.0	1	0.98191077	0.88264036	0.9718656
CID168370157-Sp0	1.0	1	1.3254322	0.9374474	1.4684293
CID24866095-Sp0	1.0	1	0.9233205	0.8388622	0.8774808
CID91858488-Sp0	10.0	1	2.713372	2.2969267	2.6847224
CID146017342-Sp0	10.0	1	4.0766697	2.9881568	4.211565
CID168358447-Sp0	10.0	1	2.7943978	2.3763113	2.7481186
CID91847095-Sp0	10.0	1	2.6004937	2.2050812	2.5619948
CID91848982-Sp0	10.0	1	0.98007137	0.95233285	0.96345204
CID168361592-Sp0	10.0	1	1.4404553	1.3720616	1.3944883
CID91855937-Sp0	10.0	1	0.83652365	0.83707607	0.8357224
CID91855978-Sp0	10.0	1	1.0111496	0.98216224	1.0068126
CID168370157-Sp0	10.0	1	1.7166146	1.5436392	1.6658375
CID24866095-Sp0	10.0	1	0.9713987	0.94682705	0.9401179
CID91858488-Sp0	0.1	5	0.4615998	0.396925	1.4856843
CID146017342-Sp0	0.1	5	1.0203743	0.06597147	2.2090476
CID168358447-Sp0	0.1	5	0.83103824	0.59384453	1.5823047
CID91847095-Sp0	0.1	5	0.41825208	0.37572366	1.4497463
CID91848982-Sp0	0.1	5	0.52781993	0.45570895	0.6307585
CID168361592-Sp0	0.1	5	1.1881657	1.0645722	0.9412993
CID91855937-Sp0	0.1	5	0.5052459	0.45432487	0.5391331
CID91855978-Sp0	0.1	5	0.48829946	0.48994696	0.59084
CID168370157-Sp0	0.1	5	0.5111457	0.3226968	0.8238566
CID24866095-Sp0	0.1	5	0.28014117	0.21223316	0.36993158
CID91858488-Sp0	1.0	5	0.9458523	0.8281139	1.910604
CID146017342-Sp0	1.0	5	1.4542824	0.46869007	2.6208866
CID168358447-Sp0	1.0	5	1.402466	1.165446	2.0334523
CID91847095-Sp0	1.0	5	0.8987644	0.8042031	1.8816553
CID91848982-Sp0	1.0	5	0.9301537	0.91101396	0.9537591
CID168361592-Sp0	1.0	5	1.3241684	1.2487485	1.1381673
CID91855937-Sp0	1.0	5	0.7316457	0.7193513	0.74068904
CID91855978-Sp0	1.0	5	0.91799223	0.9193522	0.95552003
CID168370157-Sp0	1.0	5	1.064805	0.95116717	1.3125842
CID24866095-Sp0	1.0	5	0.81574154	0.81218284	0.8479924
CID91858488-Sp0	10.0	5	2.710709	2.5817258	2.8674693
CID146017342-Sp0	10.0	5	4.411919	3.845714	4.778816
CID168358447-Sp0	10.0	5	2.6574304	2.469148	2.6890266
CID91847095-Sp0	10.0	5	2.5732927	2.464024	2.7246974
CID91848982-Sp0	10.0	5	0.98494506	0.9939	0.9827025
CID168361592-Sp0	10.0	5	1.4009838	1.3074	1.2990129
CID91855937-Sp0	10.0	5	0.79884315	0.8050394	0.8057474
CID91855978-Sp0	10.0	5	0.97616434	1.0001879	0.981727
CID168370157-Sp0	10.0	5	1.6956931	1.6800525	1.6377246
CID24866095-Sp0	10.0	5	0.9634136	0.98083144	0.96952116
CID91858488-Sp0	0.1	4	0.6609931	0.8132224	1.8302298
CID146017342-Sp0	0.1	4	1.4118307	0.9233141	3.0601552
CID168358447-Sp0	0.1	4	1.208673	1.2655231	2.0843704
CID91847095-Sp0	0.1	4	0.6106634	0.8149688	1.7157323
CID91848982-Sp0	0.1	4	0.5914587	0.58864325	0.7177155
CID168361592-Sp0	0.1	4	1.1347528	1.0701531	1.0520995
CID91855937-Sp0	0.1	4	0.47683927	0.4590319	0.57807326
CID91855978-Sp0	0.1	4	0.56390023	0.61302376	0.7271105
CID168370157-Sp0	0.1	4	0.5578573	0.5507249	0.9310957
CID24866095-Sp0	0.1	4	0.508305	0.55464447	0.6047621
CID91858488-Sp0	1.0	4	1.1938775	1.3470365	2.2116814
CID146017342-Sp0	1.0	4	1.8622813	1.4854274	3.4429321
CID168358447-Sp0	1.0	4	1.6696923	1.7432227	2.4193077
CID91847095-Sp0	1.0	4	1.1499074	1.3430965	2.1089857
CID91848982-Sp0	1.0	4	0.90803033	0.95280576	0.959435
CID168361592-Sp0	1.0	4	1.2927067	1.2823539	1.2442796
CID91855937-Sp0	1.0	4	0.7174127	0.7541431	0.7668226
CID91855978-Sp0	1.0	4	0.9179818	0.97715783	0.97858095
CID168370157-Sp0	1.0	4	1.0853229	1.1176941	1.3676913
CID24866095-Sp0	1.0	4	0.84829515	0.9077258	0.8846743
CID91858488-Sp0	10.0	4	2.7337875	2.7765613	3.0315473
CID146017342-Sp0	10.0	4	4.3660207	4.285316	5.0323668
CID168358447-Sp0	10.0	4	2.8569105	2.859879	3.0905342
CID91847095-Sp0	10.0	4	2.6276133	2.6793036	2.8906696
CID91848982-Sp0	10.0	4	0.95859224	1.0019894	0.96902335
CID168361592-Sp0	10.0	4	1.3954599	1.4255264	1.4321218
CID91855937-Sp0	10.0	4	0.7685599	0.80796254	0.8008248
CID91855978-Sp0	10.0	4	0.9713227	1.0370692	0.9997164
CID168370157-Sp0	10.0	4	1.7683036	1.8363963	1.8281109
CID24866095-Sp0	10.0	4	0.95907277	1.014769	0.9685893
CID91858488-Sp0	0.1	0	0.55619675	0.20839787	1.3477983
CID146017342-Sp0	0.1	0	0.9018216	-0.0059350342	1.880093
CID168358447-Sp0	0.1	0	1.2772994	0.8287924	1.8278513
CID91847095-Sp0	0.1	0	0.5650577	0.31487423	1.336104
CID91848982-Sp0	0.1	0	0.66219735	0.5855099	0.6607067
CID168361592-Sp0	0.1	0	0.25389022	-0.0027564354	0.2619561
CID91855937-Sp0	0.1	0	0.6414008	0.55107456	0.56789404
CID91855978-Sp0	0.1	0	0.64479244	0.46972337	0.6075028
CID168370157-Sp0	0.1	0	0.5322966	0.3396569	0.6938451
CID24866095-Sp0	0.1	0	0.55815417	0.47102103	0.48333675
CID91858488-Sp0	1.0	0	1.1922402	0.94114184	1.9812683
CID146017342-Sp0	1.0	0	1.4850012	0.020935856	2.4998844
CID168358447-Sp0	1.0	0	2.0403998	1.7511585	2.4903562
CID91847095-Sp0	1.0	0	1.2285528	1.0832031	1.9713663
CID91848982-Sp0	1.0	0	0.8679885	0.8333521	0.8406293
CID168361592-Sp0	1.0	0	0.6311826	0.04014779	0.60815877
CID91855937-Sp0	1.0	0	0.7185821	0.698314	0.6614773
CID91855978-Sp0	1.0	0	0.932998	0.90908694	0.91000324
CID168370157-Sp0	1.0	0	1.2207159	1.1245563	1.3416163
CID24866095-Sp0	1.0	0	0.84929806	0.83559835	0.8060911
CID91858488-Sp0	10.0	0	2.4439387	2.233528	2.6857245
CID146017342-Sp0	10.0	0	3.8532627	3.298259	4.4170127
CID168358447-Sp0	10.0	0	2.5586917	2.3223753	2.7347968
CID91847095-Sp0	10.0	0	2.3328822	2.1580713	2.5623457
CID91848982-Sp0	10.0	0	0.9337133	0.94147784	0.9124911
CID168361592-Sp0	10.0	0	1.4265282	1.2779536	1.3839676
CID91855937-Sp0	10.0	0	0.82310337	0.85165125	0.794884
CID91855978-Sp0	10.0	0	0.970413	0.9834737	0.9483282
CID168370157-Sp0	10.0	0	1.5712209	1.5163653	1.6115898
CID24866095-Sp0	10.0	0	0.93644714	0.9544023	0.90109444
CID91858488-Sp0	0.1	7	1.4707894	0.5658164	2.2037337
CID146017342-Sp0	0.1	7	2.1521502	-0.0016240936	3.3008108
CID168358447-Sp0	0.1	7	1.9524962	1.1492783	2.4016187
CID91847095-Sp0	0.1	7	1.4429691	0.5920355	2.1150985
CID91848982-Sp0	0.1	7	0.70346886	0.41652048	0.7852531
CID168361592-Sp0	0.1	7	1.4509375	1.3527457	1.3494264
CID91855937-Sp0	0.1	7	0.62191266	0.4261106	0.62786496
CID91855978-Sp0	0.1	7	0.7282093	0.5177504	0.78842026
CID168370157-Sp0	0.1	7	1.0626665	0.4807246	1.2611139
CID24866095-Sp0	0.1	7	0.6453997	0.3271991	0.74223405
CID91858488-Sp0	1.0	7	1.5676163	0.8013642	2.3187723
CID146017342-Sp0	1.0	7	2.2542458	0.033983722	3.4163086
CID168358447-Sp0	1.0	7	2.0435398	1.3747911	2.512816
CID91847095-Sp0	1.0	7	1.5408981	0.8300438	2.2302544
CID91848982-Sp0	1.0	7	0.7882826	0.6301718	0.88632596
CID168361592-Sp0	1.0	7	1.4658644	1.3648598	1.3580109
CID91855937-Sp0	1.0	7	0.7001446	0.6283201	0.7239662
CID91855978-Sp0	1.0	7	0.8175166	0.75215745	0.9034906
CID168370157-Sp0	1.0	7	1.1567111	0.7169982	1.374116
CID24866095-Sp0	1.0	7	0.73919487	0.5609659	0.852831
CID91858488-Sp0	10.0	7	2.4083247	2.2965965	2.9777975
CID146017342-Sp0	10.0	7	3.20262	2.1391566	4.3720365
CID168358447-Sp0	10.0	7	2.6985123	2.568304	3.0813162
CID91847095-Sp0	10.0	7	2.3436632	2.2891376	2.872763
CID91848982-Sp0	10.0	7	1.0415418	1.0554081	1.0928887
CID168361592-Sp0	10.0	7	1.5359384	1.4288757	1.4314601
CID91855937-Sp0	10.0	7	0.85921013	0.8833469	0.91255206
CID91855978-Sp0	10.0	7	1.0508119	1.0900811	1.1009592
CID168370157-Sp0	10.0	7	1.7053418	1.731961	1.8467144
CID24866095-Sp0	10.0	7	1.0285357	1.0502504	1.081274
CID91858488-Sp0	0.1	3	1.1192844	1.1664202	2.0402424
CID146017342-Sp0	0.1	3	1.7798939	1.2153995	3.0047743
CID168358447-Sp0	0.1	3	1.535301	1.4961203	2.226266
CID91847095-Sp0	0.1	3	1.0601519	1.1717597	2.0002253
CID91848982-Sp0	0.1	3	0.6367256	0.5611895	0.7343742
CID168361592-Sp0	0.1	3	1.3971744	1.3509065	1.2317247
CID91855937-Sp0	0.1	3	0.53102595	0.43655777	0.5743483
CID91855978-Sp0	0.1	3	0.59728825	0.5426291	0.7265654
CID168370157-Sp0	0.1	3	0.83142334	0.7499214	1.1762166
CID24866095-Sp0	0.1	3	0.5758529	0.5207408	0.6224134
CID91858488-Sp0	1.0	3	1.5894315	1.734433	2.418426
CID146017342-Sp0	1.0	3	2.1405706	1.7760295	3.3641999
CID168358447-Sp0	1.0	3	1.9700291	2.0461986	2.5883026
CID91847095-Sp0	1.0	3	1.5610235	1.7474712	2.3814065
CID91848982-Sp0	1.0	3	0.8818979	0.93428034	0.9517592
CID168361592-Sp0	1.0	3	1.4094563	1.3744038	1.2594086
CID91855937-Sp0	1.0	3	0.70687604	0.7463736	0.7456952
CID91855978-Sp0	1.0	3	0.873267	0.93789226	0.9692747
CID168370157-Sp0	1.0	3	1.2865827	1.3625141	1.5693598
CID24866095-Sp0	1.0	3	0.86602694	0.9362	0.89113706
CID91858488-Sp0	10.0	3	2.5434248	2.7454183	2.9121695
CID146017342-Sp0	10.0	3	3.9372134	4.0939927	4.633432
CID168358447-Sp0	10.0	3	2.6086934	2.7211666	2.871104
CID91847095-Sp0	10.0	3	2.4557412	2.65779	2.8101504
CID91848982-Sp0	10.0	3	0.93358123	0.9654927	0.95683175
CID168361592-Sp0	10.0	3	1.4247417	1.4227325	1.4214306
CID91855937-Sp0	10.0	3	0.75540876	0.7983534	0.8013526
CID91855978-Sp0	10.0	3	0.928066	0.97498417	0.9738544
CID168370157-Sp0	10.0	3	1.6760793	1.7602528	1.7289803
CID24866095-Sp0	10.0	3	0.93808025	0.96949196	0.9473438
CID91858488-Sp0	0.1	2	0.88590646	0.6219072	1.8755876
CID146017342-Sp0	0.1	2	1.4681451	0.01433742	2.7613318
CID168358447-Sp0	0.1	2	1.5189974	1.210342	2.394786
CID91847095-Sp0	0.1	2	0.81809807	0.7236563	1.7991096
CID91848982-Sp0	0.1	2	0.6984753	0.54059386	0.8033576
CID168361592-Sp0	0.1	2	1.1208231	0.49066985	1.0424967
CID91855937-Sp0	0.1	2	0.6207587	0.47265434	0.6967039
CID91855978-Sp0	0.1	2	0.68993366	0.5752939	0.85172284
CID168370157-Sp0	0.1	2	0.7727205	0.65115124	1.1968277
CID24866095-Sp0	0.1	2	0.5728869	0.57031184	0.64854926
CID91858488-Sp0	1.0	2	1.3548112	1.1277406	2.3085346
CID146017342-Sp0	1.0	2	1.9745215	0.5129088	3.2536604
CID168358447-Sp0	1.0	2	1.9812497	1.7786794	2.7577338
CID91847095-Sp0	1.0	2	1.3035074	1.2283206	2.2248666
CID91848982-Sp0	1.0	2	0.94460195	0.98084277	1.002855
CID168361592-Sp0	1.0	2	1.3056811	0.8999274	1.2416626
CID91855937-Sp0	1.0	2	0.773884	0.80414814	0.8318551
CID91855978-Sp0	1.0	2	0.96316326	1.0235913	1.0499982
CID168370157-Sp0	1.0	2	1.2526541	1.2135953	1.6159047
CID24866095-Sp0	1.0	2	0.93563795	1.0183018	0.97190785
CID91858488-Sp0	10.0	2	2.6978388	2.775684	3.021893
CID146017342-Sp0	10.0	2	3.9782372	3.7484875	4.84862
CID168358447-Sp0	10.0	2	2.815693	2.8431358	3.061117
CID91847095-Sp0	10.0	2	2.5592613	2.663783	2.84989
CID91848982-Sp0	10.0	2	1.005718	1.0056499	0.9971037
CID168361592-Sp0	10.0	2	1.4541159	1.3841753	1.4305235
CID91855937-Sp0	10.0	2	0.8262669	0.8454869	0.844821
CID91855978-Sp0	10.0	2	0.98558	1.021761	1.0172504
CID168370157-Sp0	10.0	2	1.7701198	1.81038	1.8353931
CID24866095-Sp0	10.0	2	1.010647	1.0165374	0.9927051
CID91858488-Sp0	0.1	6	0.7219604	0.6405864	1.7005483
CID146017342-Sp0	0.1	6	1.5502379	0.38572407	2.4146726
CID168358447-Sp0	0.1	6	1.2668283	1.0850075	1.9972237
CID91847095-Sp0	0.1	6	0.72616655	0.73767567	1.7006183
CID91848982-Sp0	0.1	6	0.43686932	0.3886663	0.5408891
CID168361592-Sp0	0.1	6	1.4062786	1.2698773	1.2612929
CID91855937-Sp0	0.1	6	0.3936931	0.27937165	0.43285125
CID91855978-Sp0	0.1	6	0.5672331	0.5279371	0.6387118
CID168370157-Sp0	0.1	6	0.6472901	0.5012854	0.9342289
CID24866095-Sp0	0.1	6	0.29570073	0.35711378	0.47143438
CID91858488-Sp0	1.0	6	1.3049064	1.2857832	2.1634886
CID146017342-Sp0	1.0	6	2.0283213	1.0562332	2.9033735
CID168358447-Sp0	1.0	6	1.8348374	1.7388061	2.4512794
CID91847095-Sp0	1.0	6	1.3268934	1.3820179	2.159217
CID91848982-Sp0	1.0	6	0.88206106	0.9159827	0.9224422
CID168361592-Sp0	1.0	6	1.4155489	1.3021785	1.2812395
CID91855937-Sp0	1.0	6	0.6853976	0.71531355	0.7150245
CID91855978-Sp0	1.0	6	0.94122696	0.97359604	0.9724901
CID168370157-Sp0	1.0	6	1.2053884	1.1934557	1.4372212
CID24866095-Sp0	1.0	6	0.8457152	0.90842927	0.9122461
CID91858488-Sp0	10.0	6	2.619192	2.6706557	2.8741813
CID146017342-Sp0	10.0	6	4.304171	4.113233	4.7577915
CID168358447-Sp0	10.0	6	2.7581468	2.753268	2.9120452
CID91847095-Sp0	10.0	6	2.5421412	2.5909994	2.7614112
CID91848982-Sp0	10.0	6	0.93267876	0.9301032	0.9441104
CID168361592-Sp0	10.0	6	1.4069146	1.3202187	1.3110085
CID91855937-Sp0	10.0	6	0.74461377	0.7642852	0.7790021
CID91855978-Sp0	10.0	6	0.9538804	0.9833632	0.984892
CID168370157-Sp0	10.0	6	1.7020177	1.7055047	1.7238046
CID24866095-Sp0	10.0	6	0.92985034	0.92486477	0.9396385
CID91858488-Sp0	0.1	9	0.6667146	0.5535338	1.697745
CID146017342-Sp0	0.1	9	1.1528332	0.18172298	2.2947145
CID168358447-Sp0	0.1	9	1.4252981	1.2762053	2.185569
CID91847095-Sp0	0.1	9	0.70423555	0.6713663	1.730873
CID91848982-Sp0	0.1	9	0.6447251	0.5543671	0.6942611
CID168361592-Sp0	0.1	9	1.3300816	1.0372415	0.9310097
CID91855937-Sp0	0.1	9	0.5882463	0.46803254	0.6014986
CID91855978-Sp0	0.1	9	0.5852103	0.5614886	0.72012967
CID168370157-Sp0	0.1	9	0.646088	0.5898055	1.0606929
CID24866095-Sp0	0.1	9	0.4538016	0.4254449	0.4845227
CID91858488-Sp0	1.0	9	1.3694448	1.3338987	2.2211874
CID146017342-Sp0	1.0	9	1.8119103	1.010107	2.855864
CID168358447-Sp0	1.0	9	2.1428454	2.0482116	2.6815662
CID91847095-Sp0	1.0	9	1.3947579	1.4501055	2.2340755
CID91848982-Sp0	1.0	9	1.0067115	0.98087424	0.9937442
CID168361592-Sp0	1.0	9	1.4058586	1.2164878	1.0800849
CID91855937-Sp0	1.0	9	0.79131764	0.7622298	0.7992822
CID91855978-Sp0	1.0	9	0.9481083	0.9733431	0.9993634
CID168370157-Sp0	1.0	9	1.3818877	1.3961792	1.5976774
CID24866095-Sp0	1.0	9	0.9700815	0.96918887	0.9228154
CID91858488-Sp0	10.0	9	2.7389743	2.6697347	2.982767
CID146017342-Sp0	10.0	9	4.3557014	4.1037602	4.710436
CID168358447-Sp0	10.0	9	2.9124713	2.817892	3.0865285
CID91847095-Sp0	10.0	9	2.626449	2.5681071	2.850739
CID91848982-Sp0	10.0	9	1.0711775	1.0514331	1.0414339
CID168361592-Sp0	10.0	9	1.4121779	1.2893196	1.2459722
CID91855937-Sp0	10.0	9	0.8189757	0.81278473	0.8141501
CID91855978-Sp0	10.0	9	1.0074646	1.0130324	1.0085295
CID168370157-Sp0	10.0	9	1.8040111	1.7809918	1.8269942
CID24866095-Sp0	10.0	9	1.0739592	1.0607135	1.0430074
CID91858488-Sp0	0.1	8	0.5121948	0.106282614	1.3617519
CID146017342-Sp0	0.1	8	0.71122664	-0.008564708	1.6116858
CID168358447-Sp0	0.1	8	1.1978623	0.5766175	1.7399004
CID91847095-Sp0	0.1	8	0.5794419	0.23520093	1.3977023
CID91848982-Sp0	0.1	8	0.584682	0.4171135	0.5355396
CID168361592-Sp0	0.1	8	0.65119356	-0.0014995625	0.32325047
CID91855937-Sp0	0.1	8	0.6087976	0.46193784	0.5642643
CID91855978-Sp0	0.1	8	0.56049734	0.43861207	0.6034325
CID168370157-Sp0	0.1	8	0.4745706	0.16669631	0.7180377
CID24866095-Sp0	0.1	8	0.3491064	0.24260369	0.28843442
CID91858488-Sp0	1.0	8	1.1229376	0.74047816	1.8794616
CID146017342-Sp0	1.0	8	1.2954482	-0.0030302173	2.166664
CID168358447-Sp0	1.0	8	1.7675738	1.273697	2.2221873
CID91847095-Sp0	1.0	8	1.1870971	0.88451934	1.8955045
CID91848982-Sp0	1.0	8	0.88720214	0.8858621	0.88291657
CID168361592-Sp0	1.0	8	1.0260193	0.2950207	0.6579064
CID91855937-Sp0	1.0	8	0.7262619	0.72301507	0.7238536
CID91855978-Sp0	1.0	8	0.90307045	0.9193276	0.9453025
CID168370157-Sp0	1.0	8	1.0549711	0.85643303	1.2639903
CID24866095-Sp0	1.0	8	0.7802428	0.80058336	0.7556103
CID91858488-Sp0	10.0	8	2.7485704	2.5646358	2.8924236
CID146017342-Sp0	10.0	8	4.29103	3.4911852	4.555467
CID168358447-Sp0	10.0	8	2.8164024	2.6150577	2.9405875
CID91847095-Sp0	10.0	8	2.6020935	2.4334273	2.7250388
CID91848982-Sp0	10.0	8	0.9903881	0.98738635	0.9791381
CID168361592-Sp0	10.0	8	1.3595672	1.2354608	1.2654659
CID91855937-Sp0	10.0	8	0.816703	0.8056338	0.78577465
CID91855978-Sp0	10.0	8	1.0098464	1.0228629	1.0190641
CID168370157-Sp0	10.0	8	1.7037002	1.6597489	1.7076248
CID24866095-Sp0	10.0	8	0.9368931	0.93906724	0.91613346
CID52921633-Sp0	0.1	1	-0.00414248	-0.01173459	0.5724886
CID146672539-Sp0	0.1	1	0.4715428	-0.0038576974	1.2290869
CID168361732-Sp0	0.1	1	0.579656	0.46193495	0.41892305
CID91852982-Sp0	0.1	1	0.5104367	0.18535846	0.97961867
CID168373999-Sp0	0.1	1	0.7525412	0.55487096	0.94511056
CID46179633-Sp0	0.1	1	1.1885804	0.9212189	1.134371
CID91856685-Sp0	0.1	1	0.5712055	0.3109092	1.256108
CID168366648-Sp0	0.1	1	0.54315996	0.5182222	0.67845917
CID11651817-Sp0	0.1	1	0.72214895	0.67538154	0.72121304
CID26470801-Sp0	0.1	1	0.5654188	0.36091688	0.607351
CID52921633-Sp0	1.0	1	-0.0002363164	-0.0068412065	1.0456682
CID146672539-Sp0	1.0	1	1.0372064	0.35710645	1.8454454
CID168361732-Sp0	1.0	1	0.6380662	0.6084256	0.58065355
CID91852982-Sp0	1.0	1	1.1435845	0.84773695	1.3831878
CID168373999-Sp0	1.0	1	1.2285907	1.0457349	1.237824
CID46179633-Sp0	1.0	1	1.4521651	1.3173417	1.4072766
CID91856685-Sp0	1.0	1	1.3160232	1.0889775	1.705028
CID168366648-Sp0	1.0	1	0.7210742	0.68683946	0.74612385
CID11651817-Sp0	1.0	1	0.7752502	0.73744917	0.7536601
CID26470801-Sp0	1.0	1	0.8569502	0.74150383	0.8458225
CID52921633-Sp0	10.0	1	2.5840876	2.058304	2.9247189
CID146672539-Sp0	10.0	1	2.4725132	2.0551157	2.437746
CID168361732-Sp0	10.0	1	0.7208815	0.73582697	0.7069507
CID91852982-Sp0	10.0	1	1.4148693	1.2864119	1.3836572
CID168373999-Sp0	10.0	1	1.2310647	1.1558058	1.2225196
CID46179633-Sp0	10.0	1	1.4777243	1.3600523	1.4320426
CID91856685-Sp0	10.0	1	1.8600214	1.6629394	1.8293076
CID168366648-Sp0	10.0	1	0.78163475	0.7867055	0.7955092
CID11651817-Sp0	10.0	1	0.8363292	0.83602107	0.82235885
CID26470801-Sp0	10.0	1	0.8786907	0.86940765	0.8827427
CID52921633-Sp0	0.1	5	0.9636085	0.8989909	1.8342851
CID146672539-Sp0	0.1	5	0.39527744	0.03442412	1.220705
CID168361732-Sp0	0.1	5	0.50954926	0.3984384	0.3953999
CID91852982-Sp0	0.1	5	0.41865945	0.33433115	0.89923346
CID168373999-Sp0	0.1	5	0.35748017	0.2156251	0.62611103
CID46179633-Sp0	0.1	5	1.0722445	1.0959964	1.1326154
CID91856685-Sp0	0.1	5	0.5244626	0.6414703	1.2472508
CID168366648-Sp0	0.1	5	0.67892694	0.6888407	0.7576457
CID11651817-Sp0	0.1	5	0.6019906	0.6406915	0.6025541
CID26470801-Sp0	0.1	5	0.5349272	0.44835883	0.5778851
CID52921633-Sp0	1.0	5	1.4816569	1.3127168	2.2128384
CID146672539-Sp0	1.0	5	0.83382785	0.43119282	1.6580349
CID168361732-Sp0	1.0	5	0.56698847	0.54570246	0.5328236
CID91852982-Sp0	1.0	5	1.0267565	0.925819	1.3473021
CID168373999-Sp0	1.0	5	0.9344729	0.843897	1.0922998
CID46179633-Sp0	1.0	5	1.3795305	1.4024084	1.4295391
CID91856685-Sp0	1.0	5	1.1197249	1.1826601	1.6508168
CID168366648-Sp0	1.0	5	0.7029046	0.715047	0.7610314
CID11651817-Sp0	1.0	5	0.7038716	0.75057113	0.7080127
CID26470801-Sp0	1.0	5	0.837275	0.8226279	0.8428627
CID52921633-Sp0	10.0	5	2.864661	2.7098098	3.0372663
CID146672539-Sp0	10.0	5	2.4996138	2.2568495	2.605592
CID168361732-Sp0	10.0	5	0.68610656	0.68205494	0.6927066
CID91852982-Sp0	10.0	5	1.4504653	1.4182434	1.4273505
CID168373999-Sp0	10.0	5	1.1912093	1.1814737	1.1714505
CID46179633-Sp0	10.0	5	1.388252	1.4073066	1.3859237
CID91856685-Sp0	10.0	5	1.83756	1.8590256	1.8677633
CID168366648-Sp0	10.0	5	0.8013108	0.78605217	0.8106828
CID11651817-Sp0	10.0	5	0.8061929	0.8160466	0.8180171
CID26470801-Sp0	10.0	5	0.896633	0.90533364	0.8926463
CID52921633-Sp0	0.1	4	1.0787559	1.0104954	2.1851432
CID146672539-Sp0	0.1	4	0.42233434	0.28413475	1.5231886
CID168361732-Sp0	0.1	4	0.55648434	0.5211041	0.5448855
CID91852982-Sp0	0.1	4	0.5571771	0.59113514	1.1126525
CID168373999-Sp0	0.1	4	0.31146777	0.29710633	0.6710806
CID46179633-Sp0	0.1	4	1.2344934	1.3269272	1.3302019
CID91856685-Sp0	0.1	4	0.7983205	1.0563967	1.4688175
CID168366648-Sp0	0.1	4	0.6438839	0.71003497	0.71152043
CID11651817-Sp0	0.1	4	0.69529045	0.7559782	0.724956
CID26470801-Sp0	0.1	4	0.5754159	0.5532372	0.6860596
CID52921633-Sp0	1.0	4	1.4624951	1.4280674	2.469634
CID146672539-Sp0	1.0	4	0.9570437	0.8768308	1.9477422
CID168361732-Sp0	1.0	4	0.57324475	0.5984734	0.5864434
CID91852982-Sp0	1.0	4	1.0224491	1.1001728	1.4303231
CID168373999-Sp0	1.0	4	0.8483973	0.88993514	1.0950704
CID46179633-Sp0	1.0	4	1.465518	1.5147821	1.4839001
CID91856685-Sp0	1.0	4	1.2750256	1.5030818	1.7752147
CID168366648-Sp0	1.0	4	0.6957562	0.752023	0.76327574
CID11651817-Sp0	1.0	4	0.73947793	0.79710746	0.7764529
CID26470801-Sp0	1.0	4	0.8181685	0.8644515	0.87501824
CID52921633-Sp0	10.0	4	2.6529286	2.7243545	3.0767589
CID146672539-Sp0	10.0	4	2.476223	2.4716654	2.79403
CID168361732-Sp0	10.0	4	0.66138434	0.6877785	0.6944206
CID91852982-Sp0	10.0	4	1.4304827	1.4778812	1.5438621
CID168373999-Sp0	10.0	4	1.174246	1.2171627	1.2087438
CID46179633-Sp0	10.0	4	1.5136242	1.557607	1.5099854
CID91856685-Sp0	10.0	4	1.8988018	1.9742768	2.001635
CID168366648-Sp0	10.0	4	0.75413626	0.7916548	0.8101729
CID11651817-Sp0	10.0	4	0.7779331	0.82780063	0.817425
CID26470801-Sp0	10.0	4	0.8511613	0.89906526	0.8820123
CID52921633-Sp0	0.1	0	1.0793371	0.31504282	1.8604574
CID146672539-Sp0	0.1	0	0.536295	-0.0009891898	1.1876105
CID168361732-Sp0	0.1	0	0.5545172	0.5353844	0.44344193
CID91852982-Sp0	0.1	0	0.67590356	0.490231	0.98955005
CID168373999-Sp0	0.1	0	0.70133907	0.477748	0.7448073
CID46179633-Sp0	0.1	0	1.2638904	1.2824423	1.2935389
CID91856685-Sp0	0.1	0	0.60941637	0.6367874	1.1882366
CID168366648-Sp0	0.1	0	0.67819107	0.6095959	0.672985
CID11651817-Sp0	0.1	0	0.72465086	0.7370922	0.6836207
CID26470801-Sp0	0.1	0	0.63928175	0.5134673	0.5947131
CID52921633-Sp0	1.0	0	1.7157743	1.0766346	2.394827
CID146672539-Sp0	1.0	0	1.1540682	0.6001585	1.7959558
CID168361732-Sp0	1.0	0	0.56064534	0.55479324	0.46491408
CID91852982-Sp0	1.0	0	1.2946196	1.2401865	1.4651023
CID168373999-Sp0	1.0	0	1.1423105	1.0721844	1.160063
CID46179633-Sp0	1.0	0	1.391481	1.3802931	1.4240457
CID91856685-Sp0	1.0	0	1.367117	1.425288	1.7841301
CID168366648-Sp0	1.0	0	0.7188494	0.66148156	0.6773439
CID11651817-Sp0	1.0	0	0.73012	0.7410581	0.67749745
CID26470801-Sp0	1.0	0	0.7883786	0.753824	0.7444742
CID52921633-Sp0	10.0	0	2.6009877	2.2880216	2.819466
CID146672539-Sp0	10.0	0	2.2467933	2.0045466	2.4561145
CID168361732-Sp0	10.0	0	0.7217141	0.75819564	0.67914027
CID91852982-Sp0	10.0	0	1.3453057	1.3041787	1.3950908
CID168373999-Sp0	10.0	0	1.1362752	1.1217135	1.1421467
CID46179633-Sp0	10.0	0	1.3552231	1.3185434	1.3721489
CID91856685-Sp0	10.0	0	1.7258112	1.6550353	1.8708106
CID168366648-Sp0	10.0	0	0.8222368	0.83079547	0.7818132
CID11651817-Sp0	10.0	0	0.85736805	0.8907336	0.8240013
CID26470801-Sp0	10.0	0	0.86779815	0.88653433	0.8456704
CID52921633-Sp0	0.1	7	1.7369521	0.42174086	2.1755466
CID146672539-Sp0	0.1	7	1.2576631	0.07144734	1.7968173
CID168361732-Sp0	0.1	7	0.54190207	0.46284378	0.47909337
CID91852982-Sp0	0.1	7	0.93045574	0.44454134	1.1801307
CID168373999-Sp0	0.1	7	0.7600106	0.25305787	0.8578379
CID46179633-Sp0	0.1	7	1.4715347	1.3536117	1.5970355
CID91856685-Sp0	0.1	7	1.2859777	0.9940734	1.7569855
CID168366648-Sp0	0.1	7	0.6828122	0.6232356	0.6537132
CID11651817-Sp0	0.1	7	0.7394454	0.69648325	0.7434461
CID26470801-Sp0	0.1	7	0.6768983	0.4564258	0.6773651
CID52921633-Sp0	1.0	7	1.8521314	0.65869963	2.2934916
CID146672539-Sp0	1.0	7	1.3568716	0.29270387	1.9088503
CID168361732-Sp0	1.0	7	0.57012093	0.5516944	0.52976644
CID91852982-Sp0	1.0	7	1.0230696	0.679469	1.2924856
CID168373999-Sp0	1.0	7	0.85477036	0.49016395	0.97070473
CID46179633-Sp0	1.0	7	1.5191295	1.4582744	1.6603528
CID91856685-Sp0	1.0	7	1.3951942	1.2259	1.872521
CID168366648-Sp0	1.0	7	0.70305437	0.6608362	0.6782245
CID11651817-Sp0	1.0	7	0.7499815	0.72688806	0.7532551
CID26470801-Sp0	1.0	7	0.760743	0.66626203	0.77947843
CID52921633-Sp0	10.0	7	2.6784346	2.375759	3.105819
CID146672539-Sp0	10.0	7	2.1770256	1.9108338	2.6143076
CID168361732-Sp0	10.0	7	0.7159921	0.7492728	0.7573568
CID91852982-Sp0	10.0	7	1.5002203	1.4941906	1.6102744
CID168373999-Sp0	10.0	7	1.2559146	1.2664491	1.3174108
CID46179633-Sp0	10.0	7	1.6492087	1.6337125	1.7408592
CID91856685-Sp0	10.0	7	1.8922931	1.9483018	2.1900704
CID168366648-Sp0	10.0	7	0.8314003	0.83764875	0.8722733
CID11651817-Sp0	10.0	7	0.8564118	0.8904729	0.9156931
CID26470801-Sp0	10.0	7	0.9383786	0.97739863	0.9853326
CID52921633-Sp0	0.1	3	0.5254991	-0.0021431611	0.94419557
CID146672539-Sp0	0.1	3	0.904777	0.6500781	1.6437327
CID168361732-Sp0	0.1	3	0.5245192	0.52525795	0.4936514
CID91852982-Sp0	0.1	3	0.68298644	0.6834728	1.1267517
CID168373999-Sp0	0.1	3	0.4455326	0.15158893	0.62054116
CID46179633-Sp0	0.1	3	1.2853463	1.3501304	1.3640711
CID91856685-Sp0	0.1	3	1.0100884	1.1843338	1.6232216
CID168366648-Sp0	0.1	3	0.60952246	0.6237626	0.6539201
CID11651817-Sp0	0.1	3	0.69929034	0.74900186	0.72129536
CID26470801-Sp0	0.1	3	0.5833843	0.5114159	0.6497344
CID52921633-Sp0	1.0	3	0.7218085	0.24172375	1.4003443
CID146672539-Sp0	1.0	3	1.2837138	1.2354108	2.01315
CID168361732-Sp0	1.0	3	0.5848924	0.6036433	0.5675658
CID91852982-Sp0	1.0	3	1.1448364	1.2463874	1.4743766
CID168373999-Sp0	1.0	3	0.8085604	0.78374016	1.0171357
CID46179633-Sp0	1.0	3	1.4281974	1.5187869	1.4774153
CID91856685-Sp0	1.0	3	1.4913845	1.7170541	1.9520286
CID168366648-Sp0	1.0	3	0.6776511	0.713161	0.7194157
CID11651817-Sp0	1.0	3	0.7276203	0.77936685	0.73722875
CID26470801-Sp0	1.0	3	0.77852	0.81938595	0.8282598
CID52921633-Sp0	10.0	3	2.400135	2.544246	2.727051
CID146672539-Sp0	10.0	3	2.320813	2.438169	2.607756
CID168361732-Sp0	10.0	3	0.63605815	0.673659	0.6748911
CID91852982-Sp0	10.0	3	1.4094086	1.4837298	1.4869039
CID168373999-Sp0	10.0	3	1.1230285	1.1725372	1.1516929
CID46179633-Sp0	10.0	3	1.4209387	1.4605716	1.4392457
CID91856685-Sp0	10.0	3	1.8110297	1.943525	1.9822313
CID168366648-Sp0	10.0	3	0.71567565	0.7602021	0.77677846
CID11651817-Sp0	10.0	3	0.7900976	0.83394575	0.8335123
CID26470801-Sp0	10.0	3	0.81130105	0.8602226	0.865124
CID52921633-Sp0	0.1	2	1.2265097	-0.0015745233	1.8377864
CID146672539-Sp0	0.1	2	0.6091648	0.096751705	1.4331475
CID168361732-Sp0	0.1	2	0.58013445	0.42373908	0.49545068
CID91852982-Sp0	0.1	2	0.7844406	0.54820144	1.2119852
CID168373999-Sp0	0.1	2	0.3159843	0.15950093	0.6191784
CID46179633-Sp0	0.1	2	1.3789879	1.461546	1.5631055
CID91856685-Sp0	0.1	2	0.94878596	1.0760882	1.615008
CID168366648-Sp0	0.1	2	0.72193897	0.6324358	0.74953765
CID11651817-Sp0	0.1	2	0.7440184	0.7601744	0.7777031
CID26470801-Sp0	0.1	2	0.6867301	0.5420953	0.7814387
CID52921633-Sp0	1.0	2	1.6271248	0.26060772	2.165627
CID146672539-Sp0	1.0	2	1.1450953	0.61621	1.9467763
CID168361732-Sp0	1.0	2	0.63954043	0.6056084	0.59960186
CID91852982-Sp0	1.0	2	1.2012268	1.146312	1.5384771
CID168373999-Sp0	1.0	2	0.83714306	0.73318964	1.1122658
CID46179633-Sp0	1.0	2	1.5769814	1.6934052	1.6896971
CID91856685-Sp0	1.0	2	1.3915085	1.5213419	1.9145299
CID168366648-Sp0	1.0	2	0.7341085	0.7213733	0.75949746
CID11651817-Sp0	1.0	2	0.77218777	0.81143814	0.805897
CID26470801-Sp0	1.0	2	0.8404691	0.8754624	0.905929
CID52921633-Sp0	10.0	2	3.0113888	2.7090206	3.1866887
CID146672539-Sp0	10.0	2	2.497916	2.4691598	2.765689
CID168361732-Sp0	10.0	2	0.7175316	0.73721653	0.720422
CID91852982-Sp0	10.0	2	1.4559722	1.4640819	1.5239927
CID168373999-Sp0	10.0	2	1.1813117	1.1900856	1.2256566
CID46179633-Sp0	10.0	2	1.5434865	1.5459971	1.5716326
CID91856685-Sp0	10.0	2	1.8627402	1.9559639	1.982148
CID168366648-Sp0	10.0	2	0.816185	0.8216111	0.8327179
CID11651817-Sp0	10.0	2	0.82602847	0.8543284	0.8569176
CID26470801-Sp0	10.0	2	0.8919369	0.9099166	0.9111357
CID52921633-Sp0	0.1	6	0.43392885	-0.0034367905	0.52969897
CID146672539-Sp0	0.1	6	0.5807666	0.1048866	1.4009181
CID168361732-Sp0	0.1	6	0.49066228	0.34936014	0.4028511
CID91852982-Sp0	0.1	6	0.56932336	0.4328341	1.001176
CID168373999-Sp0	0.1	6	0.34372237	0.0720195	0.54577386
CID46179633-Sp0	0.1	6	0.9220674	1.0285885	1.1135683
CID91856685-Sp0	0.1	6	0.6662877	0.8515979	1.3515668
CID168366648-Sp0	0.1	6	0.6061991	0.5476977	0.61053026
CID11651817-Sp0	0.1	6	0.67399216	0.70573306	0.69301534
CID26470801-Sp0	0.1	6	0.5488896	0.45874977	0.5831636
CID52921633-Sp0	1.0	6	0.86998767	0.19042535	1.0206623
CID146672539-Sp0	1.0	6	1.0661281	0.7530618	1.8819633
CID168361732-Sp0	1.0	6	0.5632577	0.5475086	0.5449101
CID91852982-Sp0	1.0	6	1.1281762	1.1503628	1.4639711
CID168373999-Sp0	1.0	6	0.8657133	0.80177265	1.0772982
CID46179633-Sp0	1.0	6	1.3953849	1.4476556	1.485446
CID91856685-Sp0	1.0	6	1.2644386	1.4526933	1.7880516
CID168366648-Sp0	1.0	6	0.6745486	0.68828696	0.7082634
CID11651817-Sp0	1.0	6	0.72650063	0.77169263	0.7582581
CID26470801-Sp0	1.0	6	0.79048866	0.82576257	0.82583475
CID52921633-Sp0	10.0	6	2.4882917	2.4582193	2.588245
CID146672539-Sp0	10.0	6	2.3641102	2.353174	2.6088681
CID168361732-Sp0	10.0	6	0.62346655	0.6593836	0.6702204
CID91852982-Sp0	10.0	6	1.3743659	1.3978759	1.4575592
CID168373999-Sp0	10.0	6	1.1736109	1.1677083	1.1868442
CID46179633-Sp0	10.0	6	1.4664904	1.4691432	1.4870732
CID91856685-Sp0	10.0	6	1.8365481	1.8653187	1.9355087
CID168366648-Sp0	10.0	6	0.74504584	0.7650489	0.7926334
CID11651817-Sp0	10.0	6	0.7621974	0.7966106	0.8037772
CID26470801-Sp0	10.0	6	0.83811337	0.8693881	0.87853825
CID52921633-Sp0	0.1	9	0.55009526	-0.0001640886	0.9514493
CID146672539-Sp0	0.1	9	0.55877054	0.12386847	1.3560131
CID168361732-Sp0	0.1	9	0.5476747	0.45132834	0.44058275
CID91852982-Sp0	0.1	9	0.6610735	0.65922576	1.0814612
CID168373999-Sp0	0.1	9	0.3939744	0.22353292	0.6814919
CID46179633-Sp0	0.1	9	1.3530225	1.3584003	1.3962222
CID91856685-Sp0	0.1	9	0.71082574	0.8322958	1.4506642
CID168366648-Sp0	0.1	9	0.67094654	0.6770056	0.6799606
CID11651817-Sp0	0.1	9	0.67971873	0.7253653	0.69286865
CID26470801-Sp0	0.1	9	0.6809849	0.56831425	0.6974161
CID52921633-Sp0	1.0	9	1.2252257	0.79049724	1.5455756
CID146672539-Sp0	1.0	9	1.2377226	0.9449323	1.9113735
CID168361732-Sp0	1.0	9	0.60445714	0.58786607	0.56338394
CID91852982-Sp0	1.0	9	1.2767994	1.3175608	1.5028965
CID168373999-Sp0	1.0	9	1.0438861	1.0065713	1.1888788
CID46179633-Sp0	1.0	9	1.5862924	1.5590932	1.5940895
CID91856685-Sp0	1.0	9	1.4297172	1.5188227	1.8952507
CID168366648-Sp0	1.0	9	0.71702194	0.71678793	0.70804757
CID11651817-Sp0	1.0	9	0.7592294	0.79675925	0.7776573
CID26470801-Sp0	1.0	9	0.8779414	0.8622651	0.88844
CID52921633-Sp0	10.0	9	2.780294	2.6592574	2.9607568
CID146672539-Sp0	10.0	9	2.5602622	2.4333484	2.7493844
CID168361732-Sp0	10.0	9	0.6779068	0.67998743	0.68258303
CID91852982-Sp0	10.0	9	1.519302	1.5232368	1.6086268
CID168373999-Sp0	10.0	9	1.26668	1.247785	1.2755691
CID46179633-Sp0	10.0	9	1.6324015	1.5873402	1.5946625
CID91856685-Sp0	10.0	9	1.9596256	1.9538547	2.10816
CID168366648-Sp0	10.0	9	0.79494417	0.77406746	0.7813079
CID11651817-Sp0	10.0	9	0.82345575	0.83397484	0.83335143
CID26470801-Sp0	10.0	9	0.9299379	0.9300989	0.925751
CID52921633-Sp0	0.1	8	0.11760512	-0.0038822647	1.2155726
CID146672539-Sp0	0.1	8	0.62282777	-0.0029499074	1.1277361
CID168361732-Sp0	0.1	8	0.49484167	0.4034034	0.37635815
CID91852982-Sp0	0.1	8	0.4355372	0.16801262	0.7969898
CID168373999-Sp0	0.1	8	0.6577809	0.30222252	0.7167348
CID46179633-Sp0	0.1	8	1.0807812	1.0602624	1.0825173
CID91856685-Sp0	0.1	8	0.61033565	0.675923	1.2252579
CID168366648-Sp0	0.1	8	0.6305783	0.60635155	0.6598161
CID11651817-Sp0	0.1	8	0.51062196	0.43347245	0.49444073
CID26470801-Sp0	0.1	8	0.6033525	0.41489744	0.58586705
CID52921633-Sp0	1.0	8	0.60579115	0.15229852	1.7174782
CID146672539-Sp0	1.0	8	1.2259554	0.31359512	1.6745526
CID168361732-Sp0	1.0	8	0.5601816	0.5762955	0.5219176
CID91852982-Sp0	1.0	8	1.0411865	0.87974346	1.2988253
CID168373999-Sp0	1.0	8	1.0978764	0.96461666	1.1573627
CID46179633-Sp0	1.0	8	1.3969665	1.3752995	1.3917391
CID91856685-Sp0	1.0	8	1.2129561	1.291248	1.6368734
CID168366648-Sp0	1.0	8	0.681799	0.6875485	0.6986644
CID11651817-Sp0	1.0	8	0.6394635	0.67761385	0.65699565
CID26470801-Sp0	1.0	8	0.8086293	0.80167985	0.8250962
CID52921633-Sp0	10.0	8	2.7857606	2.667443	3.1213274
CID146672539-Sp0	10.0	8	2.5470347	2.270455	2.66008
CID168361732-Sp0	10.0	8	0.6660741	0.6374359	0.59209025
CID91852982-Sp0	10.0	8	1.4098285	1.3689069	1.4438254
CID168373999-Sp0	10.0	8	1.2484739	1.2109536	1.2406973
CID46179633-Sp0	10.0	8	1.4902043	1.4490957	1.4747195
CID91856685-Sp0	10.0	8	1.8615277	1.8046899	1.9019772
CID168366648-Sp0	10.0	8	0.7969286	0.753422	0.74521494
CID11651817-Sp0	10.0	8	0.74067307	0.73085475	0.7081183
CID26470801-Sp0	10.0	8	0.8908043	0.8937478	0.878415
CID156615438-Sp0	0.1	1	-0.0030832882	-0.013366484	0.5513395
CID168363686-Sp0	0.1	1	0.116610974	-0.003955925	0.106754124
CID91845372-Sp0	0.1	1	0.46690038	0.26301408	0.63845736
CID91862378-Sp0	0.1	1	0.45899856	0.21623805	0.48273107
CID102014817-Sp0	0.1	1	0.5531607	0.34340754	0.5571014
CID146015646-Sp0	0.1	1	0.5265535	0.23242941	0.77619404
CID146016690-Sp0	0.1	1	0.6163849	0.2696883	0.9346394
CID168362099-Sp0	0.1	1	0.50303537	-0.002237804	0.13620721
CID168362948-Sp0	0.1	1	0.5012722	0.42800972	0.5739156
CID91857499-Sp0	0.1	1	0.28662595	-0.004475791	1.1187234
CID156615438-Sp0	1.0	1	0.18371552	-0.008267483	1.045664
CID168363686-Sp0	1.0	1	0.6318274	0.09820343	0.5228639
CID91845372-Sp0	1.0	1	0.9622805	0.8148676	1.0022492
CID91862378-Sp0	1.0	1	0.87768507	0.75235605	0.8876941
CID102014817-Sp0	1.0	1	0.86900216	0.77664506	0.8559073
CID146015646-Sp0	1.0	1	1.1253653	0.8954129	1.2451184
CID146016690-Sp0	1.0	1	1.2472283	0.96907854	1.4115479
CID168362099-Sp0	1.0	1	1.037246	0.36155063	0.6233279
CID168362948-Sp0	1.0	1	0.68121994	0.62614286	0.67302144
CID91857499-Sp0	1.0	1	0.8695856	0.27988967	1.7348061
CID156615438-Sp0	10.0	1	2.539868	1.6561579	2.7357209
CID168363686-Sp0	10.0	1	1.1352786	1.0937588	1.1086085
CID91845372-Sp0	10.0	1	1.0832994	1.0303807	1.0795656
CID91862378-Sp0	10.0	1	0.9020945	0.8886857	0.903703
CID102014817-Sp0	10.0	1	0.9097806	0.89208245	0.91150564
CID146015646-Sp0	10.0	1	1.348105	1.237935	1.336386
CID146016690-Sp0	10.0	1	1.5515962	1.4052061	1.5252357
CID168362099-Sp0	10.0	1	1.1679467	1.0743008	1.0933125
CID168362948-Sp0	10.0	1	0.7329721	0.76351404	0.7507641
CID91857499-Sp0	10.0	1	2.2970467	1.9052778	2.2604063
CID156615438-Sp0	0.1	5	0.020687856	0.23430452	1.0255901
CID168363686-Sp0	0.1	5	0.6674104	0.29831782	0.3935362
CID91845372-Sp0	0.1	5	0.27443647	0.10402188	0.42827135
CID91862378-Sp0	0.1	5	0.60621953	0.5204495	0.61168647
CID102014817-Sp0	0.1	5	0.5790628	0.50822645	0.56209797
CID146015646-Sp0	0.1	5	0.4935055	0.4309584	0.74898016
CID146016690-Sp0	0.1	5	0.5790496	0.5456094	0.9314488
CID168362099-Sp0	0.1	5	0.82461643	0.20190522	0.46695915
CID168362948-Sp0	0.1	5	0.4892122	0.44742417	0.5335713
CID91857499-Sp0	0.1	5	0.34873426	0.11655395	1.1975474
CID156615438-Sp0	1.0	5	0.51024383	0.68280786	1.495884
CID168363686-Sp0	1.0	5	0.93519473	0.8561193	0.7828907
CID91845372-Sp0	1.0	5	0.83670235	0.75228614	0.9191793
CID91862378-Sp0	1.0	5	0.8468747	0.83234876	0.8547497
CID102014817-Sp0	1.0	5	0.8434839	0.839128	0.84338534
CID146015646-Sp0	1.0	5	1.0813498	1.0237805	1.2014947
CID146016690-Sp0	1.0	5	1.1821314	1.1116652	1.3900621
CID168362099-Sp0	1.0	5	1.0922008	0.8360407	0.9478909
CID168362948-Sp0	1.0	5	0.6401913	0.61017424	0.64315915
CID91857499-Sp0	1.0	5	0.8050386	0.5279453	1.6333923
CID156615438-Sp0	10.0	5	2.3885992	2.5584347	2.6453743
CID168363686-Sp0	10.0	5	1.0391681	0.9741948	0.9711883
CID91845372-Sp0	10.0	5	1.0065094	1.0102748	0.9972863
CID91862378-Sp0	10.0	5	0.904727	0.90417236	0.906873
CID102014817-Sp0	10.0	5	0.90435636	0.92078686	0.8991679
CID146015646-Sp0	10.0	5	1.2882059	1.2967598	1.2758535
CID146016690-Sp0	10.0	5	1.4941362	1.4846443	1.476378
CID168362099-Sp0	10.0	5	1.1194288	1.0651672	1.0715804
CID168362948-Sp0	10.0	5	0.7148336	0.70116246	0.7242873
CID91857499-Sp0	10.0	5	2.3129756	2.1209724	2.4183595
CID156615438-Sp0	0.1	4	0.069509804	0.027202904	1.0561674
CID168363686-Sp0	0.1	4	0.63877076	0.54704046	0.6314052
CID91845372-Sp0	0.1	4	0.30982605	0.20728749	0.5663416
CID91862378-Sp0	0.1	4	0.5130598	0.4336924	0.6271148
CID102014817-Sp0	0.1	4	0.5512303	0.5249037	0.61913955
CID146015646-Sp0	0.1	4	0.5551547	0.61956555	0.9543475
CID146016690-Sp0	0.1	4	0.7282718	0.8513211	1.1858678
CID168362099-Sp0	0.1	4	0.88081235	0.5770479	0.7741207
CID168362948-Sp0	0.1	4	0.4502062	0.42898765	0.574799
CID91857499-Sp0	0.1	4	0.5452401	0.49623454	1.6129146
CID156615438-Sp0	1.0	4	0.55609715	0.5927651	1.5301874
CID168363686-Sp0	1.0	4	0.90049714	0.885479	0.87872595
CID91845372-Sp0	1.0	4	0.80494255	0.8004731	0.97158957
CID91862378-Sp0	1.0	4	0.8007628	0.8199643	0.866526
CID102014817-Sp0	1.0	4	0.81572735	0.8652015	0.8530457
CID146015646-Sp0	1.0	4	1.0273521	1.1045277	1.279578
CID146016690-Sp0	1.0	4	1.1846449	1.3055217	1.4955049
CID168362099-Sp0	1.0	4	1.0823627	1.0124279	1.0138633
CID168362948-Sp0	1.0	4	0.6144278	0.622479	0.6709872
CID91857499-Sp0	1.0	4	1.0304679	1.0506144	1.9838047
CID156615438-Sp0	10.0	4	2.231488	2.4242141	2.7544231
CID168363686-Sp0	10.0	4	1.0302852	1.0673484	1.0785666
CID91845372-Sp0	10.0	4	0.99483824	1.0414108	1.0245347
CID91862378-Sp0	10.0	4	0.8558133	0.90094876	0.9003234
CID102014817-Sp0	10.0	4	0.88251626	0.9330591	0.90909034
CID146015646-Sp0	10.0	4	1.2968528	1.3594209	1.3635404
CID146016690-Sp0	10.0	4	1.5382539	1.5979314	1.6054885
CID168362099-Sp0	10.0	4	1.1375227	1.1529727	1.1675849
CID168362948-Sp0	10.0	4	0.6625862	0.6844064	0.6993718
CID91857499-Sp0	10.0	4	2.2717426	2.3037527	2.5881453
CID156615438-Sp0	0.1	0	-0.0007914348	-0.0053003705	0.132306
CID168363686-Sp0	0.1	0	-0.0016664997	-0.0044800234	-0.0012621066
CID91845372-Sp0	0.1	0	0.39200956	0.099591345	0.41372126
CID91862378-Sp0	0.1	0	0.44300294	0.20651895	0.4047349
CID102014817-Sp0	0.1	0	0.6450032	0.47647816	0.5275333
CID146015646-Sp0	0.1	0	0.6319944	0.34429902	0.72282654
CID146016690-Sp0	0.1	0	0.71397513	0.47396022	0.9237841
CID168362099-Sp0	0.1	0	0.4398765	-0.0007052198	0.23051012
CID168362948-Sp0	0.1	0	0.55271304	0.5049906	0.5368832
CID91857499-Sp0	0.1	0	0.41502315	-0.001464788	1.1039301
CID156615438-Sp0	1.0	0	0.42634243	-0.0014832562	0.65500796
CID168363686-Sp0	1.0	0	0.25179386	-0.0019032027	0.21662515
CID91845372-Sp0	1.0	0	0.93115526	0.8417115	0.9744901
CID91862378-Sp0	1.0	0	0.77874076	0.68695873	0.76001346
CID102014817-Sp0	1.0	0	0.8057722	0.7755755	0.74907
CID146015646-Sp0	1.0	0	1.205154	1.1176082	1.2611501
CID146016690-Sp0	1.0	0	1.3801094	1.2888064	1.4923121
CID168362099-Sp0	1.0	0	0.9456476	0.44723782	0.6799291
CID168362948-Sp0	1.0	0	0.60491514	0.5876944	0.56604004
CID91857499-Sp0	1.0	0	1.0203911	0.532527	1.7247217
CID156615438-Sp0	10.0	0	2.4327977	2.2942748	2.5411694
CID168363686-Sp0	10.0	0	1.1073169	1.0049167	1.041999
CID91845372-Sp0	10.0	0	0.989859	0.98715276	0.9750419
CID91862378-Sp0	10.0	0	0.87133676	0.88372445	0.84766454
CID102014817-Sp0	10.0	0	0.8963889	0.9133001	0.8671085
CID146015646-Sp0	10.0	0	1.2459378	1.2149642	1.2533152
CID146016690-Sp0	10.0	0	1.4377437	1.3871293	1.4959794
CID168362099-Sp0	10.0	0	1.090323	1.0031182	1.0129033
CID168362948-Sp0	10.0	0	0.7357063	0.7742172	0.7132901
CID91857499-Sp0	10.0	0	2.0775974	1.8683908	2.3028092
CID156615438-Sp0	0.1	7	1.5797762	0.25167772	1.6188831
CID168363686-Sp0	0.1	7	1.0229722	0.8945761	0.95012
CID91845372-Sp0	0.1	7	0.64539087	0.21703479	0.73770756
CID91862378-Sp0	0.1	7	0.7471468	0.624525	0.8056102
CID102014817-Sp0	0.1	7	0.70427525	0.52899665	0.7009026
CID146015646-Sp0	0.1	7	0.92006266	0.52035874	1.0946583
CID146016690-Sp0	0.1	7	1.0596282	0.71646976	1.3202264
CID168362099-Sp0	0.1	7	1.0636765	0.6706226	0.89798903
CID168362948-Sp0	0.1	7	0.52118737	0.3685069	0.50540596
CID91857499-Sp0	0.1	7	1.1507982	0.1563212	1.739557
CID156615438-Sp0	1.0	7	1.6895016	0.47714016	1.7308645
CID168363686-Sp0	1.0	7	1.053754	0.958235	0.97927403
CID91845372-Sp0	1.0	7	0.75221664	0.43504825	0.8447535
CID91862378-Sp0	1.0	7	0.80499834	0.7584406	0.86351126
CID102014817-Sp0	1.0	7	0.78444594	0.73112655	0.79786384
CID146015646-Sp0	1.0	7	1.0088918	0.75308406	1.2048496
CID146016690-Sp0	1.0	7	1.1490864	0.9463347	1.4323292
CID168362099-Sp0	1.0	7	1.0953391	0.785897	0.9452264
CID168362948-Sp0	1.0	7	0.599938	0.5429585	0.5906323
CID91857499-Sp0	1.0	7	1.2513429	0.38466722	1.8511131
CID156615438-Sp0	10.0	7	2.6130962	2.292286	2.6854055
CID168363686-Sp0	10.0	7	1.1546077	1.0934156	1.0836991
CID91845372-Sp0	10.0	7	1.1064829	1.108695	1.1488115
CID91862378-Sp0	10.0	7	0.96022236	0.97162974	1.011989
CID102014817-Sp0	10.0	7	0.9654297	1.0070947	1.0073187
CID146015646-Sp0	10.0	7	1.401529	1.4086634	1.4797236
CID146016690-Sp0	10.0	7	1.569303	1.5813571	1.71139
CID168362099-Sp0	10.0	7	1.2434894	1.1942168	1.1711802
CID168362948-Sp0	10.0	7	0.74287564	0.76439655	0.8028705
CID91857499-Sp0	10.0	7	2.0694282	1.8885663	2.4849176
CID156615438-Sp0	0.1	3	0.4991433	0.007748559	1.4456439
CID168363686-Sp0	0.1	3	1.068707	1.0612943	0.9620782
CID91845372-Sp0	0.1	3	0.44259274	0.22712491	0.63022393
CID91862378-Sp0	0.1	3	0.6982193	0.6694879	0.751309
CID102014817-Sp0	0.1	3	0.60533035	0.56131935	0.6585212
CID146015646-Sp0	0.1	3	0.68423253	0.5594287	0.90990627
CID146016690-Sp0	0.1	3	0.8350775	0.879316	1.1967703
CID168362099-Sp0	0.1	3	1.1056511	1.0078766	1.0073389
CID168362948-Sp0	0.1	3	0.46754074	0.4163398	0.5274035
CID91857499-Sp0	0.1	3	0.83482736	0.75110745	1.6333866
CID156615438-Sp0	1.0	3	0.69753176	0.5064161	1.8574882
CID168363686-Sp0	1.0	3	1.0797238	1.0825452	0.98792404
CID91845372-Sp0	1.0	3	0.8040868	0.82679874	0.99532247
CID91862378-Sp0	1.0	3	0.8157522	0.8516003	0.86017144
CID102014817-Sp0	1.0	3	0.8088598	0.8531102	0.8403368
CID146015646-Sp0	1.0	3	1.0554612	1.1224748	1.2613475
CID146016690-Sp0	1.0	3	1.2465293	1.3701278	1.5225614
CID168362099-Sp0	1.0	3	1.1492529	1.0956848	1.077974
CID168362948-Sp0	1.0	3	0.6040271	0.6325896	0.6477137
CID91857499-Sp0	1.0	3	1.2804143	1.3391063	2.0149512
CID156615438-Sp0	10.0	3	2.631755	2.7943985	3.2223494
CID168363686-Sp0	10.0	3	1.1265373	1.143791	1.1435792
CID91845372-Sp0	10.0	3	0.99858785	1.0410485	1.0385511
CID91862378-Sp0	10.0	3	0.8680368	0.90533036	0.91005546
CID102014817-Sp0	10.0	3	0.8505697	0.8906962	0.89394414
CID146015646-Sp0	10.0	3	1.2345476	1.3018792	1.2836418
CID146016690-Sp0	10.0	3	1.4853737	1.5611047	1.5433692
CID168362099-Sp0	10.0	3	1.1465008	1.1441419	1.1471113
CID168362948-Sp0	10.0	3	0.6573034	0.70664275	0.71117294
CID91857499-Sp0	10.0	3	2.1922433	2.3247054	2.4743598
CID156615438-Sp0	0.1	2	1.2010624	-0.0019180377	1.877023
CID168363686-Sp0	0.1	2	0.7353727	0.09114904	0.65808153
CID91845372-Sp0	0.1	2	0.29968154	0.04618516	0.51815987
CID91862378-Sp0	0.1	2	0.70764744	0.44736737	0.7784743
CID102014817-Sp0	0.1	2	0.7400856	0.6367689	0.816229
CID146015646-Sp0	0.1	2	0.74565315	0.48239434	1.0850582
CID146016690-Sp0	0.1	2	0.8232719	0.742077	1.2979321
CID168362099-Sp0	0.1	2	0.87832236	0.044150874	0.6453664
CID168362948-Sp0	0.1	2	0.5543693	0.38511705	0.5865281
CID91857499-Sp0	0.1	2	0.64652306	0.23159774	1.4755166
CID156615438-Sp0	1.0	2	1.7409785	0.308411	2.3185785
CID168363686-Sp0	1.0	2	0.95508313	0.39669013	0.8588347
CID91845372-Sp0	1.0	2	0.80074054	0.55554914	0.9756731
CID91862378-Sp0	1.0	2	0.8923155	0.85414356	0.9446222
CID102014817-Sp0	1.0	2	0.8964876	0.9444895	0.94349474
CID146015646-Sp0	1.0	2	1.1009785	1.0435741	1.3814794
CID146016690-Sp0	1.0	2	1.2511892	1.276459	1.6104473
CID168362099-Sp0	1.0	2	1.1264722	0.38511944	0.8835136
CID168362948-Sp0	1.0	2	0.64970005	0.632326	0.6825303
CID91857499-Sp0	1.0	2	1.165708	0.7645733	1.9610682
CID156615438-Sp0	10.0	2	3.0296988	2.7242866	3.2018347
CID168363686-Sp0	10.0	2	1.1184174	1.0828685	1.1132607
CID91845372-Sp0	10.0	2	1.0543061	1.0616449	1.0889075
CID91862378-Sp0	10.0	2	0.91459954	0.9257092	0.9331108
CID102014817-Sp0	10.0	2	0.92123216	0.94244677	0.937699
CID146015646-Sp0	10.0	2	1.3409513	1.347584	1.3921745
CID146016690-Sp0	10.0	2	1.5430104	1.5758088	1.623674
CID168362099-Sp0	10.0	2	1.2298683	1.179807	1.2091116
CID168362948-Sp0	10.0	2	0.7280056	0.74999464	0.7593636
CID91857499-Sp0	10.0	2	2.3464432	2.330716	2.5875692
CID156615438-Sp0	0.1	6	-0.002224408	-0.0019894845	0.5178114
CID168363686-Sp0	0.1	6	0.99981165	0.74410677	0.8451154
CID91845372-Sp0	0.1	6	0.35498363	0.098617956	0.4601825
CID91862378-Sp0	0.1	6	0.6226016	0.4635194	0.62724626
CID102014817-Sp0	0.1	6	0.53621274	0.42652667	0.5458623
CID146015646-Sp0	0.1	6	0.5419067	0.38902158	0.73400295
CID146016690-Sp0	0.1	6	0.7194542	0.7002939	1.0710434
CID168362099-Sp0	0.1	6	0.9252998	0.409109	0.68164074
CID168362948-Sp0	0.1	6	0.44492525	0.30562383	0.46042624
CID91857499-Sp0	0.1	6	0.6663073	0.43221295	1.5034099
CID156615438-Sp0	1.0	6	0.13687557	0.23143451	1.0240686
CID168363686-Sp0	1.0	6	1.0566599	0.9368101	0.956324
CID91845372-Sp0	1.0	6	0.83055085	0.7919792	0.94477856
CID91862378-Sp0	1.0	6	0.80257714	0.8276705	0.8413341
CID102014817-Sp0	1.0	6	0.8007494	0.8290134	0.8276346
CID146015646-Sp0	1.0	6	1.0487235	1.0781102	1.2189281
CID146016690-Sp0	1.0	6	1.2868912	1.3522657	1.525631
CID168362099-Sp0	1.0	6	1.0795789	0.88842916	0.9780954
CID168362948-Sp0	1.0	6	0.6061513	0.5817402	0.61929846
CID91857499-Sp0	1.0	6	1.1928777	1.099688	1.9611231
CID156615438-Sp0	10.0	6	2.262025	2.3982272	2.7783716
CID168363686-Sp0	10.0	6	1.0521431	1.0011998	1.0017356
CID91845372-Sp0	10.0	6	1.0070062	1.0022553	1.0131074
CID91862378-Sp0	10.0	6	0.84248453	0.8648828	0.8798399
CID102014817-Sp0	10.0	6	0.85437524	0.8846725	0.89466405
CID146015646-Sp0	10.0	6	1.2719696	1.2938625	1.3173289
CID146016690-Sp0	10.0	6	1.4930145	1.4980019	1.5374763
CID168362099-Sp0	10.0	6	1.0822374	1.0483826	1.0720078
CID168362948-Sp0	10.0	6	0.6595258	0.6809581	0.7003956
CID91857499-Sp0	10.0	6	2.2234037	2.2346327	2.4172904
CID156615438-Sp0	0.1	9	-0.0048408764	-0.00689289	-0.00110031
CID168363686-Sp0	0.1	9	0.83351505	0.39024752	0.49797028
CID91845372-Sp0	0.1	9	0.33299026	0.08969017	0.5303536
CID91862378-Sp0	0.1	9	0.6978301	0.53278697	0.672449
CID102014817-Sp0	0.1	9	0.6857714	0.5698124	0.6620061
CID146015646-Sp0	0.1	9	0.6224507	0.5214317	0.8952933
CID146016690-Sp0	0.1	9	0.6777334	0.65541106	1.1140599
CID168362099-Sp0	0.1	9	0.9963249	0.33951092	0.507848
CID168362948-Sp0	0.1	9	0.48152295	0.37386584	0.49942654
CID91857499-Sp0	0.1	9	0.48415172	0.25292888	1.3058355
CID156615438-Sp0	1.0	9	0.15428305	-0.00039276973	0.40003085
CID168363686-Sp0	1.0	9	1.0360279	0.80655944	0.78812695
CID91845372-Sp0	1.0	9	0.9679744	0.8692538	1.0404023
CID91862378-Sp0	1.0	9	0.8951878	0.86002344	0.90091187
CID102014817-Sp0	1.0	9	0.8826879	0.8760744	0.8849957
CID146015646-Sp0	1.0	9	1.2398727	1.251504	1.3779141
CID146016690-Sp0	1.0	9	1.3601673	1.3818996	1.5913591
CID168362099-Sp0	1.0	9	1.2047101	0.8228117	0.87571603
CID168362948-Sp0	1.0	9	0.6500118	0.6131249	0.6576306
CID91857499-Sp0	1.0	9	1.1924531	1.0775504	1.8633627
CID156615438-Sp0	10.0	9	2.7295752	2.5678399	2.60676
CID168363686-Sp0	10.0	9	1.0500977	0.95445555	0.94704235
CID91845372-Sp0	10.0	9	1.0587702	1.0349085	1.052378
CID91862378-Sp0	10.0	9	0.9128942	0.9096665	0.9057417
CID102014817-Sp0	10.0	9	0.9320491	0.9291209	0.92470914
CID146015646-Sp0	10.0	9	1.4047691	1.3995472	1.4511808
CID146016690-Sp0	10.0	9	1.6305165	1.6184024	1.6998798
CID168362099-Sp0	10.0	9	1.2004004	1.0842547	1.1028146
CID168362948-Sp0	10.0	9	0.69382286	0.69051796	0.70691705
CID91857499-Sp0	10.0	9	2.385789	2.2974243	2.57723
CID156615438-Sp0	0.1	8	-0.0035157474	-0.0027613058	0.88621056
CID168363686-Sp0	0.1	8	0.22475709	-0.00440467	0.014756836
CID91845372-Sp0	0.1	8	0.58122885	0.2130447	0.59213513
CID91862378-Sp0	0.1	8	0.5395844	0.20574446	0.46147662
CID102014817-Sp0	0.1	8	0.61078286	0.43680188	0.54688996
CID146015646-Sp0	0.1	8	0.63460666	0.37025133	0.7838035
CID146016690-Sp0	0.1	8	0.7108418	0.5300365	0.9845147
CID168362099-Sp0	0.1	8	0.4800388	-0.0028082451	0.08965612
CID168362948-Sp0	0.1	8	0.5054161	0.38217735	0.48870587
CID91857499-Sp0	0.1	8	0.49875683	-0.0014694578	1.1372327
CID156615438-Sp0	1.0	8	0.21833868	0.26116964	1.3814662
CID168363686-Sp0	1.0	8	0.6326276	-0.00051117403	0.28885818
CID91845372-Sp0	1.0	8	0.93976694	0.7975571	0.99065423
CID91862378-Sp0	1.0	8	0.7985433	0.6974474	0.79276866
CID102014817-Sp0	1.0	8	0.8321242	0.8323076	0.83505017
CID146015646-Sp0	1.0	8	1.1392999	1.0440791	1.2571838
CID146016690-Sp0	1.0	8	1.292451	1.2290708	1.4584365
CID168362099-Sp0	1.0	8	0.90876174	0.15068929	0.46910095
CID168362948-Sp0	1.0	8	0.6154085	0.6029533	0.62057346
CID91857499-Sp0	1.0	8	1.1083331	0.47789213	1.67321
CID156615438-Sp0	10.0	8	2.296047	2.3337507	2.791829
CID168363686-Sp0	10.0	8	1.0477881	0.9637859	0.9682194
CID91845372-Sp0	10.0	8	1.0729342	1.0475281	1.0825427
CID91862378-Sp0	10.0	8	0.8950772	0.8847606	0.8852388
CID102014817-Sp0	10.0	8	0.9217659	0.92781687	0.9125911
CID146015646-Sp0	10.0	8	1.3637501	1.3411285	1.380174
CID146016690-Sp0	10.0	8	1.5467863	1.49329	1.562275
CID168362099-Sp0	10.0	8	1.1461878	1.05349	1.0796443
CID168362948-Sp0	10.0	8	0.70939916	0.66165197	0.64113325
CID91857499-Sp0	10.0	8	2.3484325	2.1196249	2.4623036
CID134819850-Sp0	0.1	1	0.5646374	0.47109595	0.58689237
CID156617945-Sp0	0.1	1	0.53054667	0.29842198	0.78706473
CID168372342-Sp0	0.1	1	0.91144574	0.5033863	1.0758591
CID146672796-Sp0	0.1	1	0.8453495	-0.0010953832	1.3645816
CID156618791-Sp0	0.1	1	0.55316406	0.50394666	0.5829625
CID168356679-Sp0	0.1	1	0.26313645	-0.0063272784	0.28874356
CID168359894-Sp0	0.1	1	0.4581226	0.33754286	0.49614474
CID168370755-Sp0	0.1	1	0.2607817	-0.0037291874	0.45696843
CID88882212-Sp0	0.1	1	0.24514842	-0.002555149	0.21089143
CID91849215-Sp0	0.1	1	0.70993274	0.50500166	0.8692107
CID134819850-Sp0	1.0	1	0.69787073	0.6438225	0.6843531
CID156617945-Sp0	1.0	1	1.0035805	0.76510763	1.0903137
CID168372342-Sp0	1.0	1	1.2817516	0.9833064	1.3792403
CID146672796-Sp0	1.0	1	1.4265462	0.68367016	2.0049007
CID156618791-Sp0	1.0	1	0.6442074	0.605957	0.63602626
CID168356679-Sp0	1.0	1	0.82455367	0.004123181	0.895845
CID168359894-Sp0	1.0	1	0.6975088	0.6344818	0.67979014
CID168370755-Sp0	1.0	1	0.82958335	0.2809669	1.1092947
CID88882212-Sp0	1.0	1	0.853641	0.43689412	0.89572126
CID91849215-Sp0	1.0	1	1.0886303	0.9038063	1.1038079
CID134819850-Sp0	10.0	1	0.7419594	0.76807165	0.75586987
CID156617945-Sp0	10.0	1	1.038077	0.9974247	1.0546834
CID168372342-Sp0	10.0	1	1.6151266	1.4920585	1.6067603
CID146672796-Sp0	10.0	1	2.8611917	2.444169	2.7883754
CID156618791-Sp0	10.0	1	0.7086715	0.74274683	0.73081946
CID168356679-Sp0	10.0	1	2.1260765	1.7143258	2.0405152
CID168359894-Sp0	10.0	1	0.7493486	0.769127	0.7579352
CID168370755-Sp0	10.0	1	1.9196508	1.5259724	1.8262057
CID88882212-Sp0	10.0	1	1.4745145	1.2356181	1.3885286
CID91849215-Sp0	10.0	1	1.0845796	1.0388303	1.0875437
CID134819850-Sp0	0.1	5	0.51454914	0.50218314	0.5320637
CID156617945-Sp0	0.1	5	0.6021178	0.597417	0.7864791
CID168372342-Sp0	0.1	5	0.95219815	1.0701406	1.031004
CID146672796-Sp0	0.1	5	0.52128524	0.22936952	1.2819192
CID156618791-Sp0	0.1	5	0.4355895	0.47413832	0.453496
CID168356679-Sp0	0.1	5	1.4079537	0.823996	1.3869863
CID168359894-Sp0	0.1	5	0.43616354	0.42303777	0.47249365
CID168370755-Sp0	0.1	5	1.1848347	0.8146892	1.3402604
CID88882212-Sp0	0.1	5	0.8443221	0.51880467	0.8986906
CID91849215-Sp0	0.1	5	0.440104	0.3308622	0.6140183
CID134819850-Sp0	1.0	5	0.650138	0.64769197	0.65125346
CID156617945-Sp0	1.0	5	1.0274575	1.0091399	1.0997982
CID168372342-Sp0	1.0	5	1.3056011	1.4067333	1.3341544
CID146672796-Sp0	1.0	5	0.97935355	0.6428821	1.6925322
CID156618791-Sp0	1.0	5	0.5626075	0.6007391	0.5694326
CID168356679-Sp0	1.0	5	1.8597952	1.5426077	1.8806933
CID168359894-Sp0	1.0	5	0.6437372	0.63885176	0.64809763
CID168370755-Sp0	1.0	5	1.7111392	1.4364986	1.7860687
CID88882212-Sp0	1.0	5	1.2945476	1.1196432	1.3214996
CID91849215-Sp0	1.0	5	0.98830545	0.95974433	1.0505433
CID134819850-Sp0	10.0	5	0.73941326	0.7419181	0.7459384
CID156617945-Sp0	10.0	5	1.0483154	1.0669351	1.0566473
CID168372342-Sp0	10.0	5	1.5337571	1.5957069	1.4824829
CID146672796-Sp0	10.0	5	2.8880737	2.6872394	2.9074073
CID156618791-Sp0	10.0	5	0.6860157	0.6959273	0.7080871
CID168356679-Sp0	10.0	5	2.169639	2.0184927	2.0683455
CID168359894-Sp0	10.0	5	0.73020065	0.7290179	0.74393797
CID168370755-Sp0	10.0	5	1.9907858	1.8792549	1.9483523
CID88882212-Sp0	10.0	5	1.5095879	1.4673737	1.4825008
CID91849215-Sp0	10.0	5	1.0326482	1.0447063	1.0353045
CID134819850-Sp0	0.1	4	0.57192993	0.6084111	0.6315198
CID156617945-Sp0	0.1	4	0.68657005	0.7355257	0.96959543
CID168372342-Sp0	0.1	4	1.4077194	1.5922803	1.5039475
CID146672796-Sp0	0.1	4	0.81164896	0.75237715	1.6165326
CID156618791-Sp0	0.1	4	0.53407	0.57320225	0.58225024
CID168356679-Sp0	0.1	4	1.4755723	1.3442924	1.6522617
CID168359894-Sp0	0.1	4	0.5028681	0.5170193	0.6060851
CID168370755-Sp0	0.1	4	1.3431637	1.2684218	1.6767104
CID88882212-Sp0	0.1	4	1.0244821	0.94870615	1.2147646
CID91849215-Sp0	0.1	4	0.64413124	0.65955925	0.93304086
CID134819850-Sp0	1.0	4	0.63433427	0.68588436	0.6809641
CID156617945-Sp0	1.0	4	0.94013274	1.0095137	1.096842
CID168372342-Sp0	1.0	4	1.4776787	1.6228245	1.538269
CID146672796-Sp0	1.0	4	1.3853232	1.3428584	2.075141
CID156618791-Sp0	1.0	4	0.57542455	0.6328072	0.61821806
CID168356679-Sp0	1.0	4	1.7518057	1.7328181	1.8942809
CID168359894-Sp0	1.0	4	0.6235023	0.65933144	0.6822086
CID168370755-Sp0	1.0	4	1.498836	1.5304044	1.7804945
CID88882212-Sp0	1.0	4	1.1819748	1.2102406	1.3387616
CID91849215-Sp0	1.0	4	0.95129246	1.0090188	1.1149175
CID134819850-Sp0	10.0	4	0.69560325	0.7353108	0.73481476
CID156617945-Sp0	10.0	4	0.9978138	1.0498819	1.0706348
CID168372342-Sp0	10.0	4	1.5652188	1.7053382	1.646424
CID146672796-Sp0	10.0	4	2.9733596	3.0037036	3.2096944
CID156618791-Sp0	10.0	4	0.6560348	0.7004403	0.7058166
CID168356679-Sp0	10.0	4	1.925765	1.9441985	2.078536
CID168359894-Sp0	10.0	4	0.68671346	0.7175636	0.7290624
CID168370755-Sp0	10.0	4	1.7192366	1.7513933	1.9038477
CID88882212-Sp0	10.0	4	1.3241165	1.3571976	1.4370756
CID91849215-Sp0	10.0	4	1.0163968	1.0628433	1.0774857
CID134819850-Sp0	0.1	0	0.6216368	0.6112938	0.5751296
CID156617945-Sp0	0.1	0	0.7944989	0.70189565	0.9660683
CID168372342-Sp0	0.1	0	1.409942	1.3704998	1.5078549
CID146672796-Sp0	0.1	0	0.9300513	0.36720076	1.2966362
CID156618791-Sp0	0.1	0	0.55710876	0.5667821	0.51888734
CID168356679-Sp0	0.1	0	1.0506413	0.159193	1.315837
CID168359894-Sp0	0.1	0	0.5734487	0.53637975	0.54063517
CID168370755-Sp0	0.1	0	1.3598925	0.616418	1.5605509
CID88882212-Sp0	0.1	0	0.81955934	0.25493985	0.9683884
CID91849215-Sp0	0.1	0	0.8386564	0.7197393	0.93146926
CID134819850-Sp0	1.0	0	0.6361358	0.64009625	0.5839302
CID156617945-Sp0	1.0	0	0.9967551	0.93765986	1.0515332
CID168372342-Sp0	1.0	0	1.6180805	1.573302	1.6415287
CID146672796-Sp0	1.0	0	1.5903888	1.1938496	1.9183446
CID156618791-Sp0	1.0	0	0.57723355	0.5920284	0.5210941
CID168356679-Sp0	1.0	0	1.52939	0.6828746	1.7126837
CID168359894-Sp0	1.0	0	0.6252769	0.61448145	0.5832255
CID168370755-Sp0	1.0	0	1.718898	1.0758722	1.8702219
CID88882212-Sp0	1.0	0	1.2728444	0.79355156	1.3456688
CID91849215-Sp0	1.0	0	1.0265846	0.9689277	1.0482103
CID134819850-Sp0	10.0	0	0.77766293	0.8171875	0.7496211
CID156617945-Sp0	10.0	0	1.0245306	1.0226804	1.0382229
CID168372342-Sp0	10.0	0	1.5946101	1.5571597	1.6047148
CID146672796-Sp0	10.0	0	2.7170203	2.485975	2.8022144
CID156618791-Sp0	10.0	0	0.7348146	0.7846341	0.7103931
CID168356679-Sp0	10.0	0	2.0262551	1.6277397	2.1596038
CID168359894-Sp0	10.0	0	0.759217	0.7946255	0.7343421
CID168370755-Sp0	10.0	0	1.8012493	1.4571414	1.9498456
CID88882212-Sp0	10.0	0	1.376384	1.1529927	1.4634337
CID91849215-Sp0	10.0	0	1.0361581	1.0292227	1.0393736
CID134819850-Sp0	0.1	7	0.6007507	0.5150788	0.5857713
CID156617945-Sp0	0.1	7	0.84771246	0.6135937	0.9812973
CID168372342-Sp0	0.1	7	1.1525476	1.0442959	1.4631255
CID146672796-Sp0	0.1	7	1.8791971	0.6926799	2.1735945
CID156618791-Sp0	0.1	7	0.5304653	0.43637392	0.5268031
CID168356679-Sp0	0.1	7	1.9178908	1.722271	2.0065649
CID168359894-Sp0	0.1	7	0.55657554	0.46091777	0.54732144
CID168370755-Sp0	0.1	7	1.6547475	1.5409981	1.7961786
CID88882212-Sp0	0.1	7	1.2444351	1.1837443	1.3366426
CID91849215-Sp0	0.1	7	0.7750174	0.4281123	0.8777852
CID134819850-Sp0	1.0	7	0.6388254	0.60694253	0.62828165
CID156617945-Sp0	1.0	7	0.93000466	0.7958019	1.0621209
CID168372342-Sp0	1.0	7	1.2229339	1.171276	1.5246675
CID146672796-Sp0	1.0	7	1.9729472	0.9300982	2.2868986
CID156618791-Sp0	1.0	7	0.5700426	0.53335655	0.5652581
CID168356679-Sp0	1.0	7	1.9569302	1.7946525	2.0426202
CID168359894-Sp0	1.0	7	0.61704224	0.5841588	0.6079058
CID168370755-Sp0	1.0	7	1.7082021	1.6366825	1.8489696
CID88882212-Sp0	1.0	7	1.3005675	1.2762238	1.389907
CID91849215-Sp0	1.0	7	0.86312854	0.644864	0.98116446
CID134819850-Sp0	10.0	7	0.7737782	0.81253684	0.831484
CID156617945-Sp0	10.0	7	1.1477658	1.1533763	1.2202206
CID168372342-Sp0	10.0	7	1.574985	1.5884273	1.7383938
CID146672796-Sp0	10.0	7	2.7621632	2.6220899	3.1117964
CID156618791-Sp0	10.0	7	0.6922041	0.72651076	0.7659478
CID168356679-Sp0	10.0	7	2.1400118	2.121561	2.2329571
CID168359894-Sp0	10.0	7	0.7668903	0.79900527	0.82880056
CID168370755-Sp0	10.0	7	1.8827745	1.9249679	2.0250084
CID88882212-Sp0	10.0	7	1.4465071	1.504941	1.5453423
CID91849215-Sp0	10.0	7	1.135803	1.1301867	1.1932745
CID134819850-Sp0	0.1	3	0.5345846	0.53684604	0.5687528
CID156617945-Sp0	0.1	3	0.7060701	0.7177726	0.92350787
CID168372342-Sp0	0.1	3	1.0823905	1.2011411	1.4513903
CID146672796-Sp0	0.1	3	1.2950335	1.0634512	1.947178
CID156618791-Sp0	0.1	3	0.5401645	0.57242495	0.5853992
CID168356679-Sp0	0.1	3	1.9032252	1.6776428	1.8692322
CID168359894-Sp0	0.1	3	0.49646586	0.47825056	0.53807926
CID168370755-Sp0	0.1	3	1.5550301	1.3185629	1.6533091
CID88882212-Sp0	0.1	3	1.2337043	1.0786297	1.2383626
CID91849215-Sp0	0.1	3	0.7264069	0.67544955	0.90149105
CID134819850-Sp0	1.0	3	0.6397952	0.6761058	0.6603703
CID156617945-Sp0	1.0	3	0.90466964	0.9780596	1.0662698
CID168372342-Sp0	1.0	3	1.2048256	1.3488629	1.5263811
CID146672796-Sp0	1.0	3	1.7276962	1.708947	2.3452644
CID156618791-Sp0	1.0	3	0.5858762	0.6325851	0.6217539
CID168356679-Sp0	1.0	3	2.008166	1.8357868	1.9677392
CID168359894-Sp0	1.0	3	0.63040704	0.6597263	0.6568338
CID168370755-Sp0	1.0	3	1.7571385	1.5605145	1.815573
CID88882212-Sp0	1.0	3	1.3876791	1.2778369	1.3815445
CID91849215-Sp0	1.0	3	0.96072036	1.0196204	1.1021339
CID134819850-Sp0	10.0	3	0.68420595	0.73306996	0.7298809
CID156617945-Sp0	10.0	3	0.9511219	1.0108196	1.0213947
CID168372342-Sp0	10.0	3	1.4021249	1.5202931	1.5600423
CID146672796-Sp0	10.0	3	2.7056541	2.8411148	2.9286351
CID156618791-Sp0	10.0	3	0.65165424	0.70324016	0.7038174
CID168356679-Sp0	10.0	3	2.1219923	2.0633519	2.035568
CID168359894-Sp0	10.0	3	0.6761813	0.72704226	0.73030794
CID168370755-Sp0	10.0	3	1.9270256	1.8870909	1.8482804
CID88882212-Sp0	10.0	3	1.4867446	1.4580314	1.4492587
CID91849215-Sp0	10.0	3	1.0184119	1.0682225	1.0682985
CID134819850-Sp0	0.1	2	0.60556835	0.5385349	0.6375762
CID156617945-Sp0	0.1	2	0.79203945	0.59318465	1.018741
CID168372342-Sp0	0.1	2	1.3421696	1.3438741	1.5646876
CID146672796-Sp0	0.1	2	1.1923327	0.81659806	1.9396126
CID156618791-Sp0	0.1	2	0.586633	0.5220611	0.60669523
CID168356679-Sp0	0.1	2	1.8733373	0.4158665	1.754799
CID168359894-Sp0	0.1	2	0.57452273	0.45080954	0.5969712
CID168370755-Sp0	0.1	2	1.8140017	0.62401974	1.7603563
CID88882212-Sp0	0.1	2	1.3613235	0.4116066	1.2490317
CID91849215-Sp0	0.1	2	0.72836894	0.40418255	0.9096557
CID134819850-Sp0	1.0	2	0.65870315	0.6895469	0.7006594
CID156617945-Sp0	1.0	2	1.0356882	1.0254376	1.1896458
CID168372342-Sp0	1.0	2	1.4745928	1.5475411	1.6560814
CID146672796-Sp0	1.0	2	1.6627911	1.3625677	2.389036
CID156618791-Sp0	1.0	2	0.61965394	0.64173895	0.6523636
CID168356679-Sp0	1.0	2	2.1076052	0.83600026	2.005608
CID168359894-Sp0	1.0	2	0.66090405	0.67126745	0.6944358
CID168370755-Sp0	1.0	2	2.064055	1.1509508	2.0392401
CID88882212-Sp0	1.0	2	1.6033862	0.8937836	1.519416
CID91849215-Sp0	1.0	2	1.0417793	0.94693404	1.1647555
CID134819850-Sp0	10.0	2	0.77080816	0.789837	0.7852069
CID156617945-Sp0	10.0	2	1.07697	1.0851978	1.1234013
CID168372342-Sp0	10.0	2	1.6881218	1.7318017	1.733052
CID146672796-Sp0	10.0	2	2.9853847	3.0405002	3.2395236
CID156618791-Sp0	10.0	2	0.70696986	0.74263155	0.74029034
CID168356679-Sp0	10.0	2	2.508272	2.265411	2.4887118
CID168359894-Sp0	10.0	2	0.75992024	0.7823211	0.7827018
CID168370755-Sp0	10.0	2	2.3093913	2.1262207	2.299736
CID88882212-Sp0	10.0	2	1.7420332	1.6364956	1.7180177
CID91849215-Sp0	10.0	2	1.0591447	1.0669482	1.1106322
CID134819850-Sp0	0.1	6	0.5125697	0.45668477	0.53201544
CID156617945-Sp0	0.1	6	0.5977895	0.46967638	0.77370405
CID168372342-Sp0	0.1	6	1.0892768	1.1933668	1.1435988
CID146672796-Sp0	0.1	6	1.0022941	0.54761964	1.6245272
CID156618791-Sp0	0.1	6	0.5342697	0.5184676	0.54197574
CID168356679-Sp0	0.1	6	1.4787517	0.49148703	1.3935858
CID168359894-Sp0	0.1	6	0.44888723	0.35083383	0.46998605
CID168370755-Sp0	0.1	6	0.9218	0.13965127	0.9871421
CID88882212-Sp0	0.1	6	0.773824	0.12447973	0.732129
CID91849215-Sp0	0.1	6	0.68124974	0.5012299	0.8300694
CID134819850-Sp0	1.0	6	0.62096107	0.6422305	0.6378143
CID156617945-Sp0	1.0	6	0.96063775	0.9894609	1.0917072
CID168372342-Sp0	1.0	6	1.4166255	1.5257164	1.4598005
CID146672796-Sp0	1.0	6	1.4937694	1.249172	2.1013396
CID156618791-Sp0	1.0	6	0.5614044	0.59372956	0.5878935
CID168356679-Sp0	1.0	6	1.9224718	1.1888846	1.8507653
CID168359894-Sp0	1.0	6	0.60960644	0.6216731	0.6323496
CID168370755-Sp0	1.0	6	1.5010719	0.8181956	1.5071878
CID88882212-Sp0	1.0	6	1.3559616	0.8381796	1.2625707
CID91849215-Sp0	1.0	6	0.9707732	0.9849536	1.106195
CID134819850-Sp0	10.0	6	0.68282694	0.71219414	0.72629726
CID156617945-Sp0	10.0	6	0.9686273	1.0095818	1.0457017
CID168372342-Sp0	10.0	6	1.6038718	1.6539106	1.6161289
CID146672796-Sp0	10.0	6	2.9223578	2.9007192	3.087414
CID156618791-Sp0	10.0	6	0.6301473	0.6731055	0.68719304
CID168356679-Sp0	10.0	6	2.0992622	1.9532895	2.0755124
CID168359894-Sp0	10.0	6	0.6795103	0.70518214	0.72276926
CID168370755-Sp0	10.0	6	2.0174828	1.8380324	1.9839909
CID88882212-Sp0	10.0	6	1.5306863	1.4099736	1.4732249
CID91849215-Sp0	10.0	6	1.0039142	1.0268828	1.0556595
CID134819850-Sp0	0.1	9	0.5524591	0.52297646	0.558086
CID156617945-Sp0	0.1	9	0.6815968	0.67781997	0.8527504
CID168372342-Sp0	0.1	9	1.3456601	1.4652896	1.4200238
CID146672796-Sp0	0.1	9	1.0299224	0.86540085	1.8111817
CID156618791-Sp0	0.1	9	0.49405876	0.47545582	0.4845186
CID168356679-Sp0	0.1	9	1.9526235	0.87760234	1.5673994
CID168359894-Sp0	0.1	9	0.4730731	0.42752188	0.4801824
CID168370755-Sp0	0.1	9	1.4277235	0.4609427	1.4149821
CID88882212-Sp0	0.1	9	1.1503277	0.43545574	1.0352477
CID91849215-Sp0	0.1	9	0.5964254	0.47037053	0.7623385
CID134819850-Sp0	1.0	9	0.67354506	0.69002616	0.68004996
CID156617945-Sp0	1.0	9	1.0134484	1.045008	1.0964196
CID168372342-Sp0	1.0	9	1.5060512	1.6053785	1.5354997
CID146672796-Sp0	1.0	9	1.7384393	1.6656253	2.3427856
CID156618791-Sp0	1.0	9	0.58911276	0.6149253	0.6018967
CID168356679-Sp0	1.0	9	2.0854843	1.0896646	1.7135363
CID168359894-Sp0	1.0	9	0.66136575	0.66928136	0.667005
CID168370755-Sp0	1.0	9	1.7225937	0.7877938	1.6296676
CID88882212-Sp0	1.0	9	1.421319	0.80990493	1.2769575
CID91849215-Sp0	1.0	9	1.0101701	1.0109131	1.090441
CID134819850-Sp0	10.0	9	0.7405828	0.74497473	0.74278384
CID156617945-Sp0	10.0	9	1.1111851	1.1228929	1.1487167
CID168372342-Sp0	10.0	9	1.6051496	1.6640867	1.6018909
CID146672796-Sp0	10.0	9	2.9574492	2.88326	3.1222692
CID156618791-Sp0	10.0	9	0.69006526	0.6977966	0.70534384
CID168356679-Sp0	10.0	9	2.4121544	2.1439335	2.3805282
CID168359894-Sp0	10.0	9	0.7284587	0.73340607	0.73622245
CID168370755-Sp0	10.0	9	2.1630054	1.9665496	2.215835
CID88882212-Sp0	10.0	9	1.6447684	1.5303775	1.6898916
CID91849215-Sp0	10.0	9	1.0869797	1.0796373	1.0996966
CID134819850-Sp0	0.1	8	0.5075288	0.422232	0.48822695
CID156617945-Sp0	0.1	8	0.62189764	0.43955678	0.76786196
CID168372342-Sp0	0.1	8	1.1061326	1.2007486	1.1470733
CID146672796-Sp0	0.1	8	0.40954882	-0.0031732987	0.9629156
CID156618791-Sp0	0.1	8	0.4969455	0.45123473	0.48148745
CID168356679-Sp0	0.1	8	0.5204858	-0.006773239	0.552093
CID168359894-Sp0	0.1	8	0.4796457	0.37861145	0.44461948
CID168370755-Sp0	0.1	8	0.3650274	-0.004454057	0.602967
CID88882212-Sp0	0.1	8	0.3650259	-0.0028736938	0.42763805
CID91849215-Sp0	0.1	8	0.71725744	0.4122227	0.7820442
CID134819850-Sp0	1.0	8	0.6237358	0.6431037	0.63099056
CID156617945-Sp0	1.0	8	1.015477	0.9764662	1.1013767
CID168372342-Sp0	1.0	8	1.3564526	1.4234799	1.3608605
CID146672796-Sp0	1.0	8	0.97733843	0.26128957	1.4811642
CID156618791-Sp0	1.0	8	0.5692065	0.6044922	0.5826724
CID168356679-Sp0	1.0	8	1.066067	-0.001509028	1.0503854
CID168359894-Sp0	1.0	8	0.6227681	0.63537896	0.6285836
CID168370755-Sp0	1.0	8	0.9057375	0.11787395	1.1175598
CID88882212-Sp0	1.0	8	0.92822343	0.29708946	0.9483078
CID91849215-Sp0	1.0	8	1.000489	0.9178785	1.0764723
CID134819850-Sp0	10.0	8	0.72594994	0.70253265	0.67103654
CID156617945-Sp0	10.0	8	1.0994117	1.0942478	1.1210531
CID168372342-Sp0	10.0	8	1.6152755	1.6124645	1.6110725
CID146672796-Sp0	10.0	8	2.8219984	2.648444	2.9598432
CID156618791-Sp0	10.0	8	0.67762595	0.66143143	0.6361653
CID168356679-Sp0	10.0	8	2.0841148	1.7560757	2.1416
CID168359894-Sp0	10.0	8	0.72543687	0.6876143	0.6626898
CID168370755-Sp0	10.0	8	1.8780973	1.6599281	1.9493687
CID88882212-Sp0	10.0	8	1.4606044	1.3491106	1.4679703
CID91849215-Sp0	10.0	8	1.0758508	1.0604709	1.0953454
CID91861676-Sp0	0.1	1	0.5954118	0.40798175	0.6692578
CID97044975-Sp0	0.1	1	0.36686242	-0.0006067109	0.37085834
CID124298590-Sp0	0.1	1	0.39510715	0.07741423	0.55541694
CID168374848-Sp0	0.1	1	0.64250606	-0.0006525676	0.045837216
CID100928279-Sp0	0.1	1	0.9220545	0.70691013	1.0866828
CID87056869-Sp0	0.1	1	0.9637177	0.7971662	1.1499147
CID91854740-Sp0	0.1	1	0.6470645	0.46515015	0.73778355
CID100948916-Sp0	0.1	1	0.48484206	0.3999483	0.47977334
CID91851526-Sp0	0.1	1	0.7136607	0.57226706	0.727308
CID168365131-Sp0	0.1	1	0.5873561	0.23734358	0.27488607
CID91861676-Sp0	1.0	1	0.9272996	0.8011917	0.9196535
CID97044975-Sp0	1.0	1	0.89493626	0.6474508	0.94263273
CID124298590-Sp0	1.0	1	0.9463157	0.74687016	1.0276766
CID168374848-Sp0	1.0	1	1.1669176	0.6354692	0.6208917
CID100928279-Sp0	1.0	1	1.2677104	1.0745807	1.2940395
CID87056869-Sp0	1.0	1	1.3536422	1.1858429	1.3609633
CID91854740-Sp0	1.0	1	0.90730375	0.81742036	0.9624924
CID100948916-Sp0	1.0	1	0.63042915	0.59258616	0.6124035
CID91851526-Sp0	1.0	1	0.8979897	0.8275149	0.8788854
CID168365131-Sp0	1.0	1	0.7780824	0.65476847	0.65691894
CID91861676-Sp0	10.0	1	0.94492024	0.9186156	0.9395151
CID97044975-Sp0	10.0	1	1.0391368	0.98205626	1.0273062
CID124298590-Sp0	10.0	1	1.0980296	1.0337001	1.0827634
CID168374848-Sp0	10.0	1	1.16827	1.0766093	1.1016335
CID100928279-Sp0	10.0	1	1.289729	1.205516	1.2899129
CID87056869-Sp0	10.0	1	1.3598297	1.2631084	1.3503251
CID91854740-Sp0	10.0	1	0.97632724	0.95289624	0.9789346
CID100948916-Sp0	10.0	1	0.70055765	0.7316487	0.71554446
CID91851526-Sp0	10.0	1	0.9245166	0.906037	0.9237846
CID168365131-Sp0	10.0	1	0.79825044	0.7879057	0.78245556
CID91861676-Sp0	0.1	5	0.57973945	0.5357475	0.63842964
CID97044975-Sp0	0.1	5	0.19552049	0.027894378	0.3012669
CID124298590-Sp0	0.1	5	0.4653098	0.32911044	0.6077467
CID168374848-Sp0	0.1	5	0.7545527	0.13897653	0.4019605
CID100928279-Sp0	0.1	5	0.6476613	0.62270445	0.8160151
CID87056869-Sp0	0.1	5	0.8099446	0.8378417	0.99641407
CID91854740-Sp0	0.1	5	0.67001665	0.7278312	0.7305565
CID100948916-Sp0	0.1	5	0.46861023	0.35107684	0.4075638
CID91851526-Sp0	0.1	5	0.5741023	0.5972137	0.61011755
CID168365131-Sp0	0.1	5	0.5496038	0.22807373	0.36111474
CID91861676-Sp0	1.0	5	0.87857175	0.85581744	0.8926692
CID97044975-Sp0	1.0	5	0.7521373	0.6575379	0.82006514
CID124298590-Sp0	1.0	5	0.9988605	0.9370749	1.0488303
CID168374848-Sp0	1.0	5	1.0041739	0.6552713	0.8033693
CID100928279-Sp0	1.0	5	1.1300627	1.0965929	1.2106867
CID87056869-Sp0	1.0	5	1.276529	1.266138	1.358172
CID91854740-Sp0	1.0	5	0.88552976	0.94444144	0.91058123
CID100948916-Sp0	1.0	5	0.55639964	0.51428056	0.532467
CID91851526-Sp0	1.0	5	0.82330704	0.84809256	0.8486664
CID168365131-Sp0	1.0	5	0.7068796	0.60744286	0.659999
CID91861676-Sp0	10.0	5	0.93112373	0.93829834	0.92938614
CID97044975-Sp0	10.0	5	0.9705621	0.98230314	0.9629761
CID124298590-Sp0	10.0	5	1.080514	1.0880599	1.072019
CID168374848-Sp0	10.0	5	1.1763036	1.129586	1.1644336
CID100928279-Sp0	10.0	5	1.2347155	1.2571294	1.2385657
CID87056869-Sp0	10.0	5	1.2919098	1.3040261	1.291505
CID91854740-Sp0	10.0	5	0.9608128	0.9815583	0.97662425
CID100948916-Sp0	10.0	5	0.65075076	0.6248237	0.6643553
CID91851526-Sp0	10.0	5	0.89515114	0.9202715	0.91393507
CID168365131-Sp0	10.0	5	0.76949036	0.7751874	0.7783992
CID91861676-Sp0	0.1	4	0.6344397	0.6408309	0.7655615
CID97044975-Sp0	0.1	4	0.2945752	0.2645057	0.5127334
CID124298590-Sp0	0.1	4	0.44258624	0.435675	0.74723643
CID168374848-Sp0	0.1	4	0.85826224	0.5336766	0.78683597
CID100928279-Sp0	0.1	4	0.86380416	0.94943607	1.1344595
CID87056869-Sp0	0.1	4	0.95647	1.0630704	1.2433999
CID91854740-Sp0	0.1	4	0.8372744	0.9252479	0.8791528
CID100948916-Sp0	0.1	4	0.41809496	0.36366662	0.47305644
CID91851526-Sp0	0.1	4	0.7409791	0.8337991	0.8217249
CID168365131-Sp0	0.1	4	0.6053221	0.4525163	0.6051506
CID91861676-Sp0	1.0	4	0.8625672	0.9044676	0.92582667
CID97044975-Sp0	1.0	4	0.79079896	0.842211	0.90486926
CID124298590-Sp0	1.0	4	0.87013966	0.92862797	1.0404708
CID168374848-Sp0	1.0	4	1.0519651	0.9314723	1.0003407
CID100928279-Sp0	1.0	4	1.1516395	1.2410178	1.310605
CID87056869-Sp0	1.0	4	1.2723715	1.3666097	1.4293988
CID91854740-Sp0	1.0	4	0.88475764	0.9634497	0.92759126
CID100948916-Sp0	1.0	4	0.5441802	0.54445803	0.5749501
CID91851526-Sp0	1.0	4	0.8330349	0.89941454	0.88919705
CID168365131-Sp0	1.0	4	0.70403486	0.70393515	0.7238932
CID91861676-Sp0	10.0	4	0.8989788	0.9480915	0.9312433
CID97044975-Sp0	10.0	4	0.96320105	1.01643	0.99232864
CID124298590-Sp0	10.0	4	1.0498009	1.0912348	1.0947082
CID168374848-Sp0	10.0	4	1.1842834	1.1798924	1.1970358
CID100928279-Sp0	10.0	4	1.2637836	1.3200924	1.3226421
CID87056869-Sp0	10.0	4	1.3643787	1.4212999	1.4167852
CID91854740-Sp0	10.0	4	0.95215994	1.0189835	1.0170343
CID100948916-Sp0	10.0	4	0.5764853	0.6026451	0.6358719
CID91851526-Sp0	10.0	4	0.8926153	0.95501137	0.9406876
CID168365131-Sp0	10.0	4	0.77044904	0.79636514	0.7999242
CID91861676-Sp0	0.1	0	0.7931594	0.7159386	0.7746048
CID97044975-Sp0	0.1	0	0.3448829	0.039570764	0.27558336
CID124298590-Sp0	0.1	0	0.54488295	0.25612196	0.59968066
CID168374848-Sp0	0.1	0	0.70360386	0.11529194	0.32620823
CID100928279-Sp0	0.1	0	1.07249	0.99945694	1.164655
CID87056869-Sp0	0.1	0	1.2291808	1.2013359	1.298118
CID91854740-Sp0	0.1	0	0.94878554	0.92649543	0.9229067
CID100948916-Sp0	0.1	0	0.49325675	0.42430258	0.41623098
CID91851526-Sp0	0.1	0	0.84593356	0.8421478	0.7970201
CID168365131-Sp0	0.1	0	0.6105166	0.38995984	0.39464122
CID91861676-Sp0	1.0	0	0.8751985	0.8375471	0.8444735
CID97044975-Sp0	1.0	0	0.8810587	0.7520128	0.8683615
CID124298590-Sp0	1.0	0	0.9880742	0.9052245	1.028772
CID168374848-Sp0	1.0	0	1.0515321	0.7188232	0.7803118
CID100928279-Sp0	1.0	0	1.2474914	1.2061	1.2753255
CID87056869-Sp0	1.0	0	1.3426468	1.305507	1.3855345
CID91854740-Sp0	1.0	0	0.9671811	0.9597824	0.922474
CID100948916-Sp0	1.0	0	0.5462163	0.5397544	0.4739018
CID91851526-Sp0	1.0	0	0.8615662	0.86000776	0.80780774
CID168365131-Sp0	1.0	0	0.68036526	0.630756	0.5789673
CID91861676-Sp0	10.0	0	0.9369784	0.94200605	0.9121485
CID97044975-Sp0	10.0	0	0.9786903	0.96626854	0.9463518
CID124298590-Sp0	10.0	0	1.0185816	1.0036428	1.0273604
CID168374848-Sp0	10.0	0	1.0983976	1.0202205	1.0491662
CID100928279-Sp0	10.0	0	1.2211379	1.1929021	1.2292519
CID87056869-Sp0	10.0	0	1.3022344	1.2741013	1.3244437
CID91854740-Sp0	10.0	0	0.9801217	0.9895263	0.9497737
CID100948916-Sp0	10.0	0	0.71194154	0.75407696	0.6714988
CID91851526-Sp0	10.0	0	0.92850983	0.9503027	0.9022025
CID168365131-Sp0	10.0	0	0.7772498	0.7905937	0.74303216
CID91861676-Sp0	0.1	7	0.7333362	0.5734	0.7699533
CID97044975-Sp0	0.1	7	0.65798753	0.29554978	0.71231896
CID124298590-Sp0	0.1	7	0.74517834	0.40515608	0.7771932
CID168374848-Sp0	0.1	7	0.98830295	0.49942666	0.8407171
CID100928279-Sp0	0.1	7	0.9705264	0.6863394	1.170111
CID87056869-Sp0	0.1	7	1.2210925	1.0741504	1.3612863
CID91854740-Sp0	0.1	7	0.8351011	0.7665863	0.8987132
CID100948916-Sp0	0.1	7	0.49505556	0.35196355	0.44510537
CID91851526-Sp0	0.1	7	0.73752695	0.62810516	0.8266364
CID168365131-Sp0	0.1	7	0.6343368	0.36101192	0.54623705
CID91861676-Sp0	1.0	7	0.81799054	0.7609581	0.85304505
CID97044975-Sp0	1.0	7	0.7606056	0.5351903	0.82731664
CID124298590-Sp0	1.0	7	0.83481485	0.6224066	0.8857996
CID168374848-Sp0	1.0	7	1.0522333	0.6763506	0.9291026
CID100928279-Sp0	1.0	7	1.0544692	0.8875356	1.2625772
CID87056869-Sp0	1.0	7	1.2992816	1.2368579	1.4465817
CID91854740-Sp0	1.0	7	0.8814007	0.85453117	0.9352359
CID100948916-Sp0	1.0	7	0.54391253	0.4844902	0.5116317
CID91851526-Sp0	1.0	7	0.8004774	0.75595355	0.87228835
CID168365131-Sp0	1.0	7	0.69539654	0.533643	0.63424456
CID91861676-Sp0	10.0	7	1.0018406	1.032719	1.0501932
CID97044975-Sp0	10.0	7	1.068762	1.0868698	1.0969785
CID124298590-Sp0	10.0	7	1.1455661	1.1633013	1.1720545
CID168374848-Sp0	10.0	7	1.2728221	1.237685	1.2432237
CID100928279-Sp0	10.0	7	1.3604715	1.3375812	1.439186
CID87056869-Sp0	10.0	7	1.4945515	1.4954717	1.5702872
CID91854740-Sp0	10.0	7	1.0208439	1.0273372	1.0839975
CID100948916-Sp0	10.0	7	0.66265386	0.67393947	0.70835036
CID91851526-Sp0	10.0	7	0.9833244	1.0097742	1.0562441
CID168365131-Sp0	10.0	7	0.8559937	0.8643522	0.8794744
CID91861676-Sp0	0.1	3	0.6647762	0.6446807	0.7423192
CID97044975-Sp0	0.1	3	0.6298619	0.55997944	0.71535325
CID124298590-Sp0	0.1	3	0.646768	0.58167064	0.78971
CID168374848-Sp0	0.1	3	0.9644934	0.7206908	0.83640814
CID100928279-Sp0	0.1	3	0.83471686	0.7927509	1.0576887
CID87056869-Sp0	0.1	3	0.9756455	1.0389305	1.2119212
CID91854740-Sp0	0.1	3	0.73620814	0.77022225	0.88290775
CID100948916-Sp0	0.1	3	0.44757634	0.3690875	0.45171607
CID91851526-Sp0	0.1	3	0.67983174	0.72262484	0.7743347
CID168365131-Sp0	0.1	3	0.566462	0.41620666	0.5106111
CID91861676-Sp0	1.0	3	0.8444822	0.87934995	0.89015216
CID97044975-Sp0	1.0	3	0.92465836	0.9812035	0.9936936
CID124298590-Sp0	1.0	3	0.96064186	1.0160028	1.0695515
CID168374848-Sp0	1.0	3	1.1110094	0.9621166	1.0175803
CID100928279-Sp0	1.0	3	1.0964472	1.1770082	1.2884598
CID87056869-Sp0	1.0	3	1.2375996	1.3464016	1.3997207
CID91854740-Sp0	1.0	3	0.80697626	0.87861043	0.9501605
CID100948916-Sp0	1.0	3	0.55155694	0.56589043	0.56380904
CID91851526-Sp0	1.0	3	0.79413736	0.8610578	0.8611333
CID168365131-Sp0	1.0	3	0.70524466	0.66897607	0.6880094
CID91861676-Sp0	10.0	3	0.88680285	0.92697096	0.9280504
CID97044975-Sp0	10.0	3	0.99306166	1.0317767	1.0248499
CID124298590-Sp0	10.0	3	1.0479848	1.0913671	1.0799006
CID168374848-Sp0	10.0	3	1.1356716	1.132225	1.1599619
CID100928279-Sp0	10.0	3	1.1853666	1.2461907	1.2384868
CID87056869-Sp0	10.0	3	1.2831028	1.3449578	1.3300627
CID91854740-Sp0	10.0	3	0.8688045	0.9193339	0.93890685
CID100948916-Sp0	10.0	3	0.60676783	0.6515863	0.6523346
CID91851526-Sp0	10.0	3	0.8422362	0.8914949	0.90140474
CID168365131-Sp0	10.0	3	0.7360382	0.76219326	0.77000326
CID91861676-Sp0	0.1	2	0.7570527	0.6211701	0.83977675
CID97044975-Sp0	0.1	2	0.43280578	0.16970272	0.5675152
CID124298590-Sp0	0.1	2	0.72661126	0.41325223	0.89251757
CID168374848-Sp0	0.1	2	0.9780777	0.12965095	0.67178744
CID100928279-Sp0	0.1	2	0.87421334	0.71288925	1.1571567
CID87056869-Sp0	0.1	2	1.0951376	1.1030536	1.3780513
CID91854740-Sp0	0.1	2	0.8577744	0.8247552	0.9350257
CID100948916-Sp0	0.1	2	0.49217325	0.22445308	0.45042312
CID91851526-Sp0	0.1	2	0.772783	0.7896164	0.8631508
CID168365131-Sp0	0.1	2	0.6554848	0.2769236	0.53829277
CID91861676-Sp0	1.0	2	0.9125816	0.93941253	0.96718526
CID97044975-Sp0	1.0	2	0.8783631	0.762823	0.9852158
CID124298590-Sp0	1.0	2	1.0269464	0.9582607	1.1225855
CID168374848-Sp0	1.0	2	1.203883	0.50457025	0.9196532
CID100928279-Sp0	1.0	2	1.1850638	1.2248269	1.4027522
CID87056869-Sp0	1.0	2	1.3661255	1.4577459	1.5531938
CID91854740-Sp0	1.0	2	0.95393693	0.9886491	1.0080155
CID100948916-Sp0	1.0	2	0.6175762	0.53311014	0.6026601
CID91851526-Sp0	1.0	2	0.9144432	0.97908247	0.96820974
CID168365131-Sp0	1.0	2	0.79995257	0.6580779	0.73603356
CID91861676-Sp0	10.0	2	0.9438783	0.9576185	0.9615391
CID97044975-Sp0	10.0	2	1.0134287	1.0274315	1.0323471
CID124298590-Sp0	10.0	2	1.1036578	1.109174	1.1362126
CID168374848-Sp0	10.0	2	1.3327671	1.2578883	1.2735552
CID100928279-Sp0	10.0	2	1.2741288	1.2746681	1.3231492
CID87056869-Sp0	10.0	2	1.3311197	1.3517467	1.3923734
CID91854740-Sp0	10.0	2	0.9943796	1.0114636	1.0361166
CID100948916-Sp0	10.0	2	0.6706532	0.68598163	0.6917512
CID91851526-Sp0	10.0	2	0.951479	0.9781931	0.9904373
CID168365131-Sp0	10.0	2	0.80657387	0.8237138	0.816355
CID91861676-Sp0	0.1	6	0.59780085	0.4522949	0.64412034
CID97044975-Sp0	0.1	6	0.38505852	0.16474564	0.47263217
CID124298590-Sp0	0.1	6	0.5827069	0.38016266	0.69419503
CID168374848-Sp0	0.1	6	0.72607404	0.11279854	0.45460364
CID100928279-Sp0	0.1	6	0.6862621	0.60955495	0.8749205
CID87056869-Sp0	0.1	6	0.87994313	0.9006228	1.1022235
CID91854740-Sp0	0.1	6	0.7192741	0.75372756	0.73206437
CID100948916-Sp0	0.1	6	0.42707658	0.22093365	0.3608569
CID91851526-Sp0	0.1	6	0.5814068	0.6191218	0.6340498
CID168365131-Sp0	0.1	6	0.5314312	0.2425938	0.39827797
CID91861676-Sp0	1.0	6	0.859567	0.8790977	0.89005065
CID97044975-Sp0	1.0	6	0.86469024	0.88140446	0.9428731
CID124298590-Sp0	1.0	6	0.97486573	0.9913957	1.0688304
CID168374848-Sp0	1.0	6	1.0205812	0.7031808	0.89521956
CID100928279-Sp0	1.0	6	1.1951305	1.2212647	1.3156773
CID87056869-Sp0	1.0	6	1.3084874	1.3688067	1.4668615
CID91854740-Sp0	1.0	6	0.88297224	0.92978406	0.89953387
CID100948916-Sp0	1.0	6	0.5589709	0.5031213	0.5358907
CID91851526-Sp0	1.0	6	0.8364558	0.88821787	0.87367785
CID168365131-Sp0	1.0	6	0.7017431	0.6533437	0.67442405
CID91861676-Sp0	10.0	6	0.89534044	0.9119823	0.91574955
CID97044975-Sp0	10.0	6	0.9630592	0.97415996	0.98070693
CID124298590-Sp0	10.0	6	1.0399969	1.0572088	1.0838869
CID168374848-Sp0	10.0	6	1.1099623	1.0820597	1.1100761
CID100928279-Sp0	10.0	6	1.2486557	1.2759448	1.3012881
CID87056869-Sp0	10.0	6	1.3364347	1.3710043	1.4032996
CID91854740-Sp0	10.0	6	0.9280393	0.95391244	0.9635962
CID100948916-Sp0	10.0	6	0.5900923	0.60506195	0.62958395
CID91851526-Sp0	10.0	6	0.8618099	0.899614	0.91445446
CID168365131-Sp0	10.0	6	0.73493266	0.76350313	0.776235
CID91861676-Sp0	0.1	9	0.7242496	0.64347756	0.74514014
CID97044975-Sp0	0.1	9	0.37136844	0.12846689	0.4468835
CID124298590-Sp0	0.1	9	0.55957985	0.38177228	0.62269706
CID168374848-Sp0	0.1	9	0.9498429	0.25692677	0.46027774
CID100928279-Sp0	0.1	9	0.82353085	0.796169	0.98974895
CID87056869-Sp0	0.1	9	1.0938123	1.1355783	1.3103809
CID91854740-Sp0	0.1	9	0.7867212	0.8359047	0.80581594
CID100948916-Sp0	0.1	9	0.4437673	0.26801246	0.37337
CID91851526-Sp0	0.1	9	0.7010749	0.7484649	0.7325152
CID168365131-Sp0	0.1	9	0.636037	0.33289474	0.43949813
CID91861676-Sp0	1.0	9	0.92445433	0.91263974	0.94323635
CID97044975-Sp0	1.0	9	0.98602384	0.912304	0.987812
CID124298590-Sp0	1.0	9	1.0485879	1.001708	1.0593283
CID168374848-Sp0	1.0	9	1.2177762	0.80409175	0.90920645
CID100928279-Sp0	1.0	9	1.2742798	1.3014644	1.3515044
CID87056869-Sp0	1.0	9	1.4177207	1.4400163	1.5372103
CID91854740-Sp0	1.0	9	0.9001396	0.9318793	0.87640274
CID100948916-Sp0	1.0	9	0.5794563	0.5090862	0.5390174
CID91851526-Sp0	1.0	9	0.898255	0.9324963	0.90765625
CID168365131-Sp0	1.0	9	0.7778017	0.66123676	0.70264417
CID91861676-Sp0	10.0	9	0.9711808	0.96628064	0.9651622
CID97044975-Sp0	10.0	9	1.03195	1.0123708	1.0159936
CID124298590-Sp0	10.0	9	1.1355985	1.1210797	1.138158
CID168374848-Sp0	10.0	9	1.2817944	1.1807649	1.212815
CID100928279-Sp0	10.0	9	1.3564208	1.3501351	1.3622715
CID87056869-Sp0	10.0	9	1.4923472	1.4811937	1.5171032
CID91854740-Sp0	10.0	9	0.99500585	1.0094908	1.0190865
CID100948916-Sp0	10.0	9	0.6343808	0.6199291	0.63910574
CID91851526-Sp0	10.0	9	0.9602568	0.9757374	0.96762466
CID168365131-Sp0	10.0	9	0.8043543	0.8031973	0.8034558
CID91861676-Sp0	0.1	8	0.61834884	0.414915	0.6223115
CID97044975-Sp0	0.1	8	0.371644	-0.00017436578	0.32051298
CID124298590-Sp0	0.1	8	0.5638061	0.26455218	0.58272386
CID168374848-Sp0	0.1	8	0.6843945	-0.00019063354	0.25653732
CID100928279-Sp0	0.1	8	0.8645642	0.7641095	0.95568925
CID87056869-Sp0	0.1	8	0.9764323	0.9207257	1.1269668
CID91854740-Sp0	0.1	8	0.70074254	0.74895084	0.7261685
CID100948916-Sp0	0.1	8	0.43629494	0.2501467	0.339198
CID91851526-Sp0	0.1	8	0.6133593	0.6376769	0.60901463
CID168365131-Sp0	0.1	8	0.55975425	0.22325706	0.3413571
CID91861676-Sp0	1.0	8	0.86109036	0.84239364	0.8932289
CID97044975-Sp0	1.0	8	0.8597881	0.6597997	0.84279543
CID124298590-Sp0	1.0	8	0.97563636	0.90605545	1.029985
CID168374848-Sp0	1.0	8	1.0703346	0.57545066	0.7348057
CID100928279-Sp0	1.0	8	1.2489842	1.233306	1.3111391
CID87056869-Sp0	1.0	8	1.3462332	1.3270117	1.4300052
CID91854740-Sp0	1.0	8	0.86028457	0.907483	0.87729704
CID100948916-Sp0	1.0	8	0.5481834	0.49612874	0.51861364
CID91851526-Sp0	1.0	8	0.826684	0.86170375	0.8357497
CID168365131-Sp0	1.0	8	0.7298697	0.6460581	0.6586463
CID91861676-Sp0	10.0	8	0.9310334	0.9264842	0.92081296
CID97044975-Sp0	10.0	8	1.028078	1.0164617	1.026646
CID124298590-Sp0	10.0	8	1.1238412	1.1007465	1.133641
CID168374848-Sp0	10.0	8	1.1968682	1.1144137	1.1224717
CID100928279-Sp0	10.0	8	1.3347158	1.3060783	1.336762
CID87056869-Sp0	10.0	8	1.4123251	1.3839165	1.4303409
CID91854740-Sp0	10.0	8	0.99696296	0.98707247	0.99126387
CID100948916-Sp0	10.0	8	0.643138	0.60294545	0.5691114
CID91851526-Sp0	10.0	8	0.9291569	0.93773365	0.9193004
CID168365131-Sp0	10.0	8	0.76969004	0.74811924	0.7076397
CID168365174-Sp0	0.1	1	0.47587326	0.17719553	0.38153565
CID11811477-Sp0	0.1	1	0.45541853	0.20936844	0.35050496
CID57240003-Sp0	0.1	1	0.5230684	0.45507532	0.5430368
CID67172321-Sp0	0.1	1	0.5761382	0.43082532	0.58836186
CID168367470-Sp0	0.1	1	0.65738845	0.25535077	1.0746338
CID168373956-Sp0	0.1	1	0.49434662	0.27276647	0.5272858
CID91855912-Sp0	0.1	1	0.6131495	0.3096249	0.7104365
CID95162412-Sp0	0.1	1	0.8354402	0.7239053	0.87297034
CID146015856-Sp0	0.1	1	0.81625426	0.34759104	1.0531304
CID146017086-Sp0	0.1	1	0.7243999	-0.00086022884	1.6002138
CID168365174-Sp0	1.0	1	0.77198726	0.63849527	0.7588694
CID11811477-Sp0	1.0	1	0.69973856	0.6217726	0.6916967
CID57240003-Sp0	1.0	1	0.6204195	0.5798548	0.6068679
CID67172321-Sp0	1.0	1	0.824639	0.7795507	0.8274233
CID168367470-Sp0	1.0	1	1.27846	0.98212826	1.5947566
CID168373956-Sp0	1.0	1	0.8947254	0.7807634	0.884592
CID91855912-Sp0	1.0	1	1.1457208	0.9523239	1.1525972
CID95162412-Sp0	1.0	1	1.0320097	0.96911466	1.0184765
CID146015856-Sp0	1.0	1	1.358771	1.0130904	1.5066323
CID146017086-Sp0	1.0	1	1.360224	0.69633126	2.213073
CID168365174-Sp0	10.0	1	0.79915565	0.790146	0.79848707
CID11811477-Sp0	10.0	1	0.75401956	0.76576376	0.76071465
CID57240003-Sp0	10.0	1	0.68791735	0.72453773	0.71455836
CID67172321-Sp0	10.0	1	0.8549559	0.8535751	0.85563093
CID168367470-Sp0	10.0	1	1.8364656	1.6492008	1.8112395
CID168373956-Sp0	10.0	1	0.94541746	0.924801	0.9334211
CID91855912-Sp0	10.0	1	1.1884638	1.119422	1.1755259
CID95162412-Sp0	10.0	1	1.0372865	1.0039945	1.0365112
CID146015856-Sp0	10.0	1	1.6952523	1.5340132	1.6685913
CID146017086-Sp0	10.0	1	2.6745567	2.2202084	2.6416316
CID168365174-Sp0	0.1	5	0.6475744	0.44068128	0.58057106
CID11811477-Sp0	0.1	5	0.54519486	0.35639095	0.45079434
CID57240003-Sp0	0.1	5	0.44915137	0.41708857	0.4530674
CID67172321-Sp0	0.1	5	0.7275766	0.7324151	0.70055056
CID168367470-Sp0	0.1	5	0.5780045	0.4940123	0.99464417
CID168373956-Sp0	0.1	5	0.47386616	0.36403626	0.49529007
CID91855912-Sp0	0.1	5	0.19457096	-0.00072497036	0.29363096
CID95162412-Sp0	0.1	5	0.738536	0.7575745	0.7675185
CID146015856-Sp0	0.1	5	0.77196634	0.6676608	1.0750641
CID146017086-Sp0	0.1	5	0.7083235	0.394566	1.61301
CID168365174-Sp0	1.0	5	0.76007676	0.6527256	0.72148955
CID11811477-Sp0	1.0	5	0.6728134	0.6222962	0.65020597
CID57240003-Sp0	1.0	5	0.5577973	0.54650664	0.55365396
CID67172321-Sp0	1.0	5	0.7421385	0.74460554	0.7161597
CID168367470-Sp0	1.0	5	1.183222	1.1124623	1.4744476
CID168373956-Sp0	1.0	5	0.86102164	0.8482974	0.86172915
CID91855912-Sp0	1.0	5	0.7224028	0.46026173	0.78139114
CID95162412-Sp0	1.0	5	0.91705894	0.930941	0.93447554
CID146015856-Sp0	1.0	5	1.3504275	1.2609994	1.5428984
CID146017086-Sp0	1.0	5	1.228852	0.8805801	2.0460224
CID168365174-Sp0	10.0	5	0.76826406	0.7804008	0.7808963
CID11811477-Sp0	10.0	5	0.74260926	0.7588485	0.75907624
CID57240003-Sp0	10.0	5	0.6638862	0.6571096	0.6753082
CID67172321-Sp0	10.0	5	0.84531593	0.8236189	0.83155215
CID168367470-Sp0	10.0	5	1.775837	1.7449425	1.7513407
CID168373956-Sp0	10.0	5	0.9243963	0.95169544	0.9167156
CID91855912-Sp0	10.0	5	1.0941279	1.0735998	1.0443833
CID95162412-Sp0	10.0	5	0.973871	0.99309653	0.96951735
CID146015856-Sp0	10.0	5	1.6678731	1.6468667	1.6406531
CID146017086-Sp0	10.0	5	2.7142918	2.5027149	2.8176818
CID168365174-Sp0	0.1	4	0.5462375	0.40840968	0.6178397
CID11811477-Sp0	0.1	4	0.5185386	0.43811315	0.5781889
CID57240003-Sp0	0.1	4	0.44251	0.42572153	0.51390725
CID67172321-Sp0	0.1	4	0.70638484	0.74997234	0.7252914
CID168367470-Sp0	0.1	4	0.71367896	0.83152294	1.3014364
CID168373956-Sp0	0.1	4	0.45455977	0.4156801	0.55353487
CID91855912-Sp0	0.1	4	0.41945022	0.19777538	0.63770586
CID95162412-Sp0	0.1	4	0.84237295	0.9225979	0.94880754
CID146015856-Sp0	0.1	4	1.0225058	1.1138277	1.4097838
CID146017086-Sp0	0.1	4	1.0169449	0.99923587	2.1007662
CID168365174-Sp0	1.0	4	0.74341345	0.72371995	0.7799991
CID11811477-Sp0	1.0	4	0.6545496	0.664781	0.6935627
CID57240003-Sp0	1.0	4	0.543153	0.55904746	0.581617
CID67172321-Sp0	1.0	4	0.76010525	0.8064593	0.7934741
CID168367470-Sp0	1.0	4	1.2007097	1.3234038	1.6601574
CID168373956-Sp0	1.0	4	0.8314379	0.8839512	0.87256414
CID91855912-Sp0	1.0	4	0.8787892	0.8103814	1.0452789
CID95162412-Sp0	1.0	4	0.99767435	1.0498153	1.0503888
CID146015856-Sp0	1.0	4	1.4532523	1.5627367	1.7039967
CID146017086-Sp0	1.0	4	1.4872764	1.5098437	2.4408092
CID168365174-Sp0	10.0	4	0.75563276	0.78465843	0.7969601
CID11811477-Sp0	10.0	4	0.70775753	0.74578285	0.7542689
CID57240003-Sp0	10.0	4	0.6184136	0.6408314	0.65402615
CID67172321-Sp0	10.0	4	0.8025319	0.8468549	0.84859365
CID168367470-Sp0	10.0	4	1.8542459	1.9164354	1.9774437
CID168373956-Sp0	10.0	4	0.9003561	0.9585544	0.92231274
CID91855912-Sp0	10.0	4	1.0549701	1.0892029	1.0767665
CID95162412-Sp0	10.0	4	1.0132304	1.0710233	1.0350504
CID146015856-Sp0	10.0	4	1.7549007	1.8131824	1.8214235
CID146017086-Sp0	10.0	4	2.7546978	2.7644837	3.0849617
CID168365174-Sp0	0.1	0	0.64372456	0.41723633	0.5275213
CID11811477-Sp0	0.1	0	0.5683944	0.48550752	0.50165
CID57240003-Sp0	0.1	0	0.5080692	0.48836628	0.46448737
CID67172321-Sp0	0.1	0	0.70925003	0.62648237	0.6515811
CID168367470-Sp0	0.1	0	0.6147928	0.24169466	0.89413345
CID168373956-Sp0	0.1	0	0.5588707	0.34408844	0.47312623
CID91855912-Sp0	0.1	0	0.6190591	0.19213556	0.54117185
CID95162412-Sp0	0.1	0	0.96994895	0.9710072	0.97204596
CID146015856-Sp0	0.1	0	0.9454656	0.7011542	1.1612345
CID146017086-Sp0	0.1	0	0.96126163	0.3706254	1.7005178
CID168365174-Sp0	1.0	0	0.7143044	0.63926893	0.6505037
CID11811477-Sp0	1.0	0	0.62504137	0.60477674	0.57395387
CID57240003-Sp0	1.0	0	0.53381425	0.5367569	0.48245436
CID67172321-Sp0	1.0	0	0.7827398	0.76299536	0.7274565
CID168367470-Sp0	1.0	0	1.3178571	1.10377	1.5320495
CID168373956-Sp0	1.0	0	0.846778	0.8227647	0.80925673
CID91855912-Sp0	1.0	0	1.0537393	0.92317677	1.0453819
CID95162412-Sp0	1.0	0	0.9955242	0.98275566	0.9819105
CID146015856-Sp0	1.0	0	1.5593125	1.4598465	1.6756049
CID146017086-Sp0	1.0	0	1.6772982	1.2788036	2.3345463
CID168365174-Sp0	10.0	0	0.76992095	0.7861642	0.7390911
CID11811477-Sp0	10.0	0	0.75814193	0.78831106	0.73565376
CID57240003-Sp0	10.0	0	0.7055113	0.75488716	0.6780028
CID67172321-Sp0	10.0	0	0.86516535	0.88352394	0.8351596
CID168367470-Sp0	10.0	0	1.6883749	1.5958962	1.7711936
CID168373956-Sp0	10.0	0	0.9142847	0.93434316	0.8850934
CID91855912-Sp0	10.0	0	1.0925244	1.0712106	1.0612502
CID95162412-Sp0	10.0	0	1.0274199	1.032794	1.0187365
CID146015856-Sp0	10.0	0	1.5794817	1.5141838	1.6385175
CID146017086-Sp0	10.0	0	2.4589026	2.208547	2.7095323
CID168365174-Sp0	0.1	7	0.64520365	0.37492788	0.5715655
CID11811477-Sp0	0.1	7	0.6148857	0.46240106	0.5672039
CID57240003-Sp0	0.1	7	0.4967636	0.3920994	0.4711289
CID67172321-Sp0	0.1	7	0.76655996	0.75201094	0.74655867
CID168367470-Sp0	0.1	7	1.1425208	0.6742395	1.51866
CID168373956-Sp0	0.1	7	0.6519703	0.37942708	0.6341366
CID91855912-Sp0	0.1	7	0.6358351	0.0351796	0.6999099
CID95162412-Sp0	0.1	7	0.9521624	0.90455997	1.0058501
CID146015856-Sp0	0.1	7	1.1424655	0.7029805	1.4755648
CID146017086-Sp0	0.1	7	1.6217644	0.5925717	2.2552514
CID168365174-Sp0	1.0	7	0.70114213	0.5312321	0.6480352
CID11811477-Sp0	1.0	7	0.6685875	0.6043227	0.6398089
CID57240003-Sp0	1.0	7	0.5481597	0.51001513	0.53079593
CID67172321-Sp0	1.0	7	0.77634555	0.76433396	0.7555801
CID168367470-Sp0	1.0	7	1.2345694	0.9100808	1.6317153
CID168373956-Sp0	1.0	7	0.73955095	0.601661	0.7480502
CID91855912-Sp0	1.0	7	0.73254746	0.22695073	0.7989684
CID95162412-Sp0	1.0	7	0.9973346	0.99186134	1.0588589
CID146015856-Sp0	1.0	7	1.2342902	0.93856525	1.5847952
CID146017086-Sp0	1.0	7	1.7161158	0.82921267	2.368512
CID168365174-Sp0	10.0	7	0.8450492	0.8548567	0.870567
CID11811477-Sp0	10.0	7	0.79973245	0.82747793	0.85135293
CID57240003-Sp0	10.0	7	0.6810472	0.7133305	0.7440163
CID67172321-Sp0	10.0	7	0.89850754	0.90839016	0.9260527
CID168367470-Sp0	10.0	7	1.7735612	1.7935622	2.0127072
CID168373956-Sp0	10.0	7	0.97411066	1.022841	1.0077056
CID91855912-Sp0	10.0	7	1.202738	1.182349	1.2210829
CID95162412-Sp0	10.0	7	1.1279211	1.1650133	1.1941708
CID146015856-Sp0	10.0	7	1.709048	1.7101547	1.896552
CID146017086-Sp0	10.0	7	2.4769628	2.2540588	2.9608207
CID168365174-Sp0	0.1	3	0.5779946	0.39819226	0.5358591
CID11811477-Sp0	0.1	3	0.5441103	0.5079557	0.53763455
CID57240003-Sp0	0.1	3	0.43161154	0.3617587	0.4418164
CID67172321-Sp0	0.1	3	0.7330754	0.7460888	0.7186348
CID168367470-Sp0	0.1	3	0.8464523	0.8025801	1.3078107
CID168373956-Sp0	0.1	3	0.5621657	0.4714443	0.64736474
CID91855912-Sp0	0.1	3	0.39771172	0.013822913	0.49366474
CID95162412-Sp0	0.1	3	0.7979799	0.8546817	0.90997094
CID146015856-Sp0	0.1	3	1.069165	1.0892301	1.4392931
CID146017086-Sp0	0.1	3	1.285095	1.2269691	2.1581032
CID168365174-Sp0	1.0	3	0.71012264	0.6623533	0.6950278
CID11811477-Sp0	1.0	3	0.646488	0.66566604	0.6479532
CID57240003-Sp0	1.0	3	0.5445443	0.5744343	0.5563402
CID67172321-Sp0	1.0	3	0.74220395	0.7632653	0.7326576
CID168367470-Sp0	1.0	3	1.2873719	1.3896964	1.683957
CID168373956-Sp0	1.0	3	0.82622325	0.8777589	0.88527644
CID91855912-Sp0	1.0	3	0.70180553	0.5793718	0.89247537
CID95162412-Sp0	1.0	3	0.9541134	1.0289171	1.0144082
CID146015856-Sp0	1.0	3	1.4361892	1.5437039	1.7349595
CID146017086-Sp0	1.0	3	1.7730482	1.8391998	2.5461853
CID168365174-Sp0	10.0	3	0.72454923	0.76729596	0.7866508
CID11811477-Sp0	10.0	3	0.6927474	0.7382601	0.74664307
CID57240003-Sp0	10.0	3	0.6076331	0.6562517	0.65756637
CID67172321-Sp0	10.0	3	0.8146491	0.84882474	0.84988016
CID168367470-Sp0	10.0	3	1.7478878	1.8386378	1.8540056
CID168373956-Sp0	10.0	3	0.8844789	0.92590463	0.9184325
CID91855912-Sp0	10.0	3	1.0581906	1.096856	1.0815302
CID95162412-Sp0	10.0	3	0.9826906	1.0237788	1.0253781
CID146015856-Sp0	10.0	3	1.6319029	1.7084012	1.6977459
CID146017086-Sp0	10.0	3	2.5922742	2.7358344	2.9404268
CID168365174-Sp0	0.1	2	0.651868	0.2563119	0.54961306
CID11811477-Sp0	0.1	2	0.63435054	0.35892606	0.5790012
CID57240003-Sp0	0.1	2	0.51045793	0.3735133	0.5154226
CID67172321-Sp0	0.1	2	0.7564496	0.63285416	0.7592336
CID168367470-Sp0	0.1	2	0.7906021	0.6301446	1.3705385
CID168373956-Sp0	0.1	2	0.6750811	0.47338313	0.7521091
CID91855912-Sp0	0.1	2	0.02567783	-0.002370704	0.23267496
CID95162412-Sp0	0.1	2	0.9164968	0.9648445	1.0358022
CID146015856-Sp0	0.1	2	1.0388631	0.86383885	1.4901634
CID146017086-Sp0	0.1	2	1.2553716	0.7457464	2.153229
CID168365174-Sp0	1.0	2	0.75967705	0.5513818	0.7023882
CID11811477-Sp0	1.0	2	0.74081093	0.6617432	0.71826786
CID57240003-Sp0	1.0	2	0.5825751	0.5748262	0.6030232
CID67172321-Sp0	1.0	2	0.8126313	0.7841833	0.82262456
CID168367470-Sp0	1.0	2	1.2889605	1.2154596	1.7852356
CID168373956-Sp0	1.0	2	0.9036942	0.9281561	0.9524877
CID91855912-Sp0	1.0	2	0.5904172	0.09952369	0.7190218
CID95162412-Sp0	1.0	2	1.0346446	1.0981708	1.1026514
CID146015856-Sp0	1.0	2	1.3819549	1.3723013	1.7440605
CID146017086-Sp0	1.0	2	1.7109843	1.305709	2.5543337
CID168365174-Sp0	10.0	2	0.77517676	0.79414654	0.7954535
CID11811477-Sp0	10.0	2	0.77266866	0.7871969	0.79379195
CID57240003-Sp0	10.0	2	0.68596345	0.7139015	0.709514
CID67172321-Sp0	10.0	2	0.8525877	0.8672269	0.87325054
CID168367470-Sp0	10.0	2	1.8640894	1.886794	1.9693058
CID168373956-Sp0	10.0	2	0.9404417	0.9691366	0.95782584
CID91855912-Sp0	10.0	2	1.1434524	1.1097145	1.1611882
CID95162412-Sp0	10.0	2	1.0232033	1.0402749	1.0445828
CID146015856-Sp0	10.0	2	1.7306398	1.7446375	1.796894
CID146017086-Sp0	10.0	2	2.7223756	2.7202668	3.0053854
CID168365174-Sp0	0.1	6	0.53511524	0.2299676	0.43089893
CID11811477-Sp0	0.1	6	0.48105437	0.25973353	0.39156452
CID57240003-Sp0	0.1	6	0.40645915	0.2913162	0.394255
CID67172321-Sp0	0.1	6	0.7246609	0.70135486	0.6880683
CID168367470-Sp0	0.1	6	0.8264817	0.7941855	1.2224288
CID168373956-Sp0	0.1	6	0.5419205	0.3581136	0.51993865
CID91855912-Sp0	0.1	6	0.297061	-0.0014162333	0.3323784
CID95162412-Sp0	0.1	6	0.7655197	0.81023276	0.8512608
CID146015856-Sp0	0.1	6	0.9459758	0.8805395	1.1761998
CID146017086-Sp0	0.1	6	1.0726837	0.8183281	1.935873
CID168365174-Sp0	1.0	6	0.6978133	0.6158116	0.6736007
CID11811477-Sp0	1.0	6	0.6394636	0.62169755	0.63679516
CID57240003-Sp0	1.0	6	0.54265094	0.52790755	0.54843616
CID67172321-Sp0	1.0	6	0.7435116	0.7583334	0.7410196
CID168367470-Sp0	1.0	6	1.4003811	1.4494739	1.7128489
CID168373956-Sp0	1.0	6	0.8702546	0.8763696	0.8751488
CID91855912-Sp0	1.0	6	0.83077425	0.51218045	0.8812094
CID95162412-Sp0	1.0	6	0.9903606	1.0306234	1.0333296
CID146015856-Sp0	1.0	6	1.5033393	1.5099876	1.649404
CID146017086-Sp0	1.0	6	1.6235824	1.4894536	2.3830533
CID168365174-Sp0	10.0	6	0.73617584	0.7591247	0.77962387
CID11811477-Sp0	10.0	6	0.6879417	0.7279094	0.74738276
CID57240003-Sp0	10.0	6	0.5973184	0.62861896	0.6469543
CID67172321-Sp0	10.0	6	0.8053861	0.81314486	0.8380778
CID168367470-Sp0	10.0	6	1.7874098	1.8007576	1.8476537
CID168373956-Sp0	10.0	6	0.8921083	0.9182459	0.91464806
CID91855912-Sp0	10.0	6	1.0940381	1.0578873	1.0669422
CID95162412-Sp0	10.0	6	0.9928404	1.0174974	1.0241578
CID146015856-Sp0	10.0	6	1.6851861	1.6884004	1.720009
CID146017086-Sp0	10.0	6	2.639751	2.6572042	2.8860297
CID168365174-Sp0	0.1	9	0.71624804	0.4030485	0.56705266
CID11811477-Sp0	0.1	9	0.5768581	0.39453846	0.46602702
CID57240003-Sp0	0.1	9	0.4224608	0.3401367	0.41567278
CID67172321-Sp0	0.1	9	0.735326	0.70750874	0.6670289
CID168367470-Sp0	0.1	9	0.6649669	0.63213307	1.2255013
CID168373956-Sp0	0.1	9	0.53931326	0.4393205	0.5840214
CID91855912-Sp0	0.1	9	0.11394029	-0.0025933497	0.25848547
CID95162412-Sp0	0.1	9	0.8968215	0.9384263	0.9842566
CID146015856-Sp0	0.1	9	0.9373331	0.87170714	1.3114984
CID146017086-Sp0	0.1	9	1.1491462	0.9393548	1.9913443
CID168365174-Sp0	1.0	9	0.79756767	0.6377329	0.7064105
CID11811477-Sp0	1.0	9	0.681273	0.6373204	0.6481361
CID57240003-Sp0	1.0	9	0.5740003	0.5564353	0.5691622
CID67172321-Sp0	1.0	9	0.75977576	0.7526478	0.7107481
CID168367470-Sp0	1.0	9	1.3973693	1.4286569	1.7465247
CID168373956-Sp0	1.0	9	0.87312114	0.8771036	0.8875586
CID91855912-Sp0	1.0	9	0.8219684	0.5039407	0.8511639
CID95162412-Sp0	1.0	9	1.052147	1.0671798	1.0976765
CID146015856-Sp0	1.0	9	1.5750177	1.5777963	1.7776191
CID146017086-Sp0	1.0	9	1.8306142	1.7258006	2.4828763
CID168365174-Sp0	10.0	9	0.7784966	0.7619658	0.7599164
CID11811477-Sp0	10.0	9	0.73679453	0.74463046	0.75548863
CID57240003-Sp0	10.0	9	0.65805066	0.6475627	0.66601884
CID67172321-Sp0	10.0	9	0.8401593	0.8368286	0.8297512
CID168367470-Sp0	10.0	9	1.9254899	1.9119755	2.0275974
CID168373956-Sp0	10.0	9	0.9194479	0.922417	0.91428006
CID91855912-Sp0	10.0	9	1.1218468	1.083129	1.0902154
CID95162412-Sp0	10.0	9	1.0795084	1.079648	1.0768471
CID146015856-Sp0	10.0	9	1.8215541	1.8034576	1.8674495
CID146017086-Sp0	10.0	9	2.794008	2.69926	3.0017557
CID168365174-Sp0	0.1	8	0.6255708	0.29519993	0.48628503
CID11811477-Sp0	0.1	8	0.4593583	0.21926904	0.3619126
CID57240003-Sp0	0.1	8	0.44513667	0.3544106	0.39827782
CID67172321-Sp0	0.1	8	0.56171864	0.316617	0.457803
CID168367470-Sp0	0.1	8	0.75910115	0.50083566	1.0999908
CID168373956-Sp0	0.1	8	0.4472718	0.22203946	0.4143868
CID91855912-Sp0	0.1	8	0.5715793	-0.00015344039	0.4784593
CID95162412-Sp0	0.1	8	0.7834859	0.78374386	0.82508636
CID146015856-Sp0	0.1	8	0.86946607	0.6223593	1.0728914
CID146017086-Sp0	0.1	8	0.9562321	0.24318585	1.6216625
CID168365174-Sp0	1.0	8	0.7724813	0.6596862	0.733429
CID11811477-Sp0	1.0	8	0.6738578	0.6251979	0.6527143
CID57240003-Sp0	1.0	8	0.5389872	0.5512186	0.5357157
CID67172321-Sp0	1.0	8	0.72731775	0.6754556	0.70654696
CID168367470-Sp0	1.0	8	1.340167	1.2167598	1.6024294
CID168373956-Sp0	1.0	8	0.81899995	0.8062186	0.832482
CID91855912-Sp0	1.0	8	0.89464647	0.43849516	0.83847123
CID95162412-Sp0	1.0	8	0.9759713	0.9887928	1.006004
CID146015856-Sp0	1.0	8	1.431064	1.3318784	1.5508032
CID146017086-Sp0	1.0	8	1.5301473	0.90712583	2.1086507
CID168365174-Sp0	10.0	8	0.7999912	0.7716663	0.7477322
CID11811477-Sp0	10.0	8	0.7330278	0.70854926	0.6836465
CID57240003-Sp0	10.0	8	0.6443447	0.61770844	0.58028316
CID67172321-Sp0	10.0	8	0.80535066	0.7809905	0.77112997
CID168367470-Sp0	10.0	8	1.8577429	1.7838209	1.887469
CID168373956-Sp0	10.0	8	0.91710997	0.93082047	0.9139867
CID91855912-Sp0	10.0	8	1.1464283	1.1052073	1.1325184
CID95162412-Sp0	10.0	8	1.0487682	1.0495905	1.0553294
CID146015856-Sp0	10.0	8	1.7226374	1.6508225	1.7213181
CID146017086-Sp0	10.0	8	2.7518065	2.5064614	2.8834639
CID156614382-Sp0	0.1	1	0.7389778	-0.0023238503	2.0691364
CID90876212-Sp0	0.1	1	0.69601184	0.46028182	0.42438087
CID117919957-Sp0	0.1	1	0.66043055	0.25574994	0.7675258
CID156615319-Sp0	0.1	1	1.2546781	0.7332926	1.7477214
CID168370852-Sp0	0.1	1	0.5851029	0.27717918	0.40828523
CID91853619-Sp0	0.1	1	0.47819376	-0.0008150166	1.4017649
CID168358126-Sp0	0.1	1	0.47823894	0.37552524	0.5333271
CID168363643-Sp0	0.1	1	0.2710465	-0.015911585	1.4022429
CID91862518-Sp0	0.1	1	0.7694198	-0.00051557855	1.1128452
CID168361816-Sp0	0.1	1	0.6543615	0.45032823	0.77520937
CID156614382-Sp0	1.0	1	1.3001665	0.49488217	2.6590595
CID90876212-Sp0	1.0	1	0.7892786	0.70775914	0.66702497
CID117919957-Sp0	1.0	1	1.2432535	0.99143815	1.2456365
CID156615319-Sp0	1.0	1	1.9243143	1.5220488	2.3136053
CID168370852-Sp0	1.0	1	0.78827727	0.67168915	0.73392296
CID91853619-Sp0	1.0	1	1.1330829	0.70231545	1.9921954
CID168358126-Sp0	1.0	1	0.7413268	0.67053187	0.7188048
CID168363643-Sp0	1.0	1	0.78117347	-0.009723372	1.9897087
CID91862518-Sp0	1.0	1	1.3751181	0.7743646	1.7660351
CID168361816-Sp0	1.0	1	1.0553758	0.9034523	1.0364422
CID156614382-Sp0	10.0	1	3.7835882	3.084496	3.7740915
CID90876212-Sp0	10.0	1	0.8036009	0.80186355	0.77591646
CID117919957-Sp0	10.0	1	1.3035508	1.2190706	1.2741873
CID156615319-Sp0	10.0	1	2.946935	2.623877	2.904116
CID168370852-Sp0	10.0	1	0.8168084	0.7996813	0.79472166
CID91853619-Sp0	10.0	1	2.4678316	2.1034603	2.421771
CID168358126-Sp0	10.0	1	0.7808251	0.7875743	0.78271115
CID168363643-Sp0	10.0	1	3.9290512	2.764789	4.157086
CID91862518-Sp0	10.0	1	2.3496828	2.0583687	2.2813194
CID168361816-Sp0	10.0	1	1.08186	1.0377336	1.0562773
CID156614382-Sp0	0.1	5	0.78623736	0.64569485	2.157769
CID90876212-Sp0	0.1	5	0.59800684	0.3167247	0.42054397
CID117919957-Sp0	0.1	5	0.6802262	0.52954537	0.83611095
CID156615319-Sp0	0.1	5	1.160061	1.3203675	1.5870849
CID168370852-Sp0	0.1	5	0.6247519	0.33830476	0.499195
CID91853619-Sp0	0.1	5	0.42464763	0.41621992	1.394593
CID168358126-Sp0	0.1	5	0.45639938	0.34716108	0.49320176
CID168363643-Sp0	0.1	5	0.9638288	0.016669929	2.1715674
CID91862518-Sp0	0.1	5	0.46735317	0.22071418	1.0665934
CID168361816-Sp0	0.1	5	0.64667857	0.541109	0.73445845
CID156614382-Sp0	1.0	5	1.277349	1.0786564	2.593436
CID90876212-Sp0	1.0	5	0.71883774	0.63085365	0.6670946
CID117919957-Sp0	1.0	5	1.2343462	1.181288	1.294864
CID156615319-Sp0	1.0	5	1.7460638	1.890728	2.035698
CID168370852-Sp0	1.0	5	0.77895844	0.6841711	0.7548245
CID91853619-Sp0	1.0	5	0.93043697	0.8786495	1.8341823
CID168358126-Sp0	1.0	5	0.70569	0.6635717	0.6991364
CID168363643-Sp0	1.0	5	1.392792	0.4177845	2.5939016
CID91862518-Sp0	1.0	5	0.95441043	0.67112195	1.4833882
CID168361816-Sp0	1.0	5	1.0003289	0.9724455	1.039693
CID156614382-Sp0	10.0	5	3.6450865	3.4352624	4.0002975
CID90876212-Sp0	10.0	5	0.79540324	0.7964843	0.794634
CID117919957-Sp0	10.0	5	1.3844935	1.3928889	1.3337846
CID156615319-Sp0	10.0	5	2.766513	2.8596272	2.8232665
CID168370852-Sp0	10.0	5	0.82483506	0.83377403	0.83793426
CID91853619-Sp0	10.0	5	2.423122	2.3306715	2.5429018
CID168358126-Sp0	10.0	5	0.7781731	0.7876462	0.78510904
CID168363643-Sp0	10.0	5	4.304202	3.7202647	4.6845403
CID91862518-Sp0	10.0	5	2.41	2.2707138	2.3745494
CID168361816-Sp0	10.0	5	1.0273777	1.0395668	1.0102988
CID156614382-Sp0	0.1	4	1.3271792	1.5047462	2.8844202
CID90876212-Sp0	0.1	4	0.62104774	0.46387708	0.60441035
CID117919957-Sp0	0.1	4	0.8212151	0.8259721	1.04912
CID156615319-Sp0	0.1	4	1.8424507	2.1308548	2.5140011
CID168370852-Sp0	0.1	4	0.614817	0.48321453	0.6769695
CID91853619-Sp0	0.1	4	0.67851573	0.8771107	1.7126529
CID168358126-Sp0	0.1	4	0.49705335	0.42762282	0.5970317
CID168363643-Sp0	0.1	4	1.3158207	0.77648103	3.0177095
CID91862518-Sp0	0.1	4	0.6891971	0.62612957	1.2934744
CID168361816-Sp0	0.1	4	0.73023355	0.7763089	0.95254266
CID156614382-Sp0	1.0	4	1.7866727	2.0020776	3.2284868
CID90876212-Sp0	1.0	4	0.71750075	0.7164533	0.7239358
CID117919957-Sp0	1.0	4	1.2576939	1.3253467	1.3625965
CID156615319-Sp0	1.0	4	2.2729652	2.5325952	2.810936
CID168370852-Sp0	1.0	4	0.7429124	0.7403965	0.7792734
CID91853619-Sp0	1.0	4	1.2008476	1.3936149	2.0939546
CID168358126-Sp0	1.0	4	0.6713213	0.6737101	0.7241861
CID168363643-Sp0	1.0	4	1.7540339	1.3485686	3.3904808
CID91862518-Sp0	1.0	4	1.2524245	1.2176504	1.7501299
CID168361816-Sp0	1.0	4	1.013045	1.0695245	1.1096897
CID156614382-Sp0	10.0	4	3.8083506	3.8423862	4.305665
CID90876212-Sp0	10.0	4	0.7875556	0.80673313	0.8062522
CID117919957-Sp0	10.0	4	1.3745067	1.4216819	1.3751788
CID156615319-Sp0	10.0	4	3.1135054	3.2478673	3.3100684
CID168370852-Sp0	10.0	4	0.8034342	0.8260213	0.8406833
CID91853619-Sp0	10.0	4	2.4787498	2.5410619	2.7237628
CID168358126-Sp0	10.0	4	0.71087265	0.7465762	0.75639427
CID168363643-Sp0	10.0	4	4.191015	4.1008587	4.8968673
CID91862518-Sp0	10.0	4	2.470492	2.5155778	2.6356077
CID168361816-Sp0	10.0	4	1.0625954	1.1137607	1.1002837
CID156614382-Sp0	0.1	0	0.9989056	0.420344	2.2007718
CID90876212-Sp0	0.1	0	0.6445928	0.518646	0.46957046
CID117919957-Sp0	0.1	0	0.69468427	0.54602945	0.87253326
CID156615319-Sp0	0.1	0	1.7396308	1.7228584	2.1456187
CID168370852-Sp0	0.1	0	0.6629694	0.55392265	0.572967
CID91853619-Sp0	0.1	0	0.5219001	0.26719272	1.256131
CID168358126-Sp0	0.1	0	0.6064807	0.50651866	0.5680099
CID168363643-Sp0	0.1	0	0.70993006	-0.008576503	1.7600809
CID91862518-Sp0	0.1	0	0.7246963	0.33645195	0.9953708
CID168361816-Sp0	0.1	0	0.9233208	0.9197065	0.954572
CID156614382-Sp0	1.0	0	1.6613951	1.2324121	2.827474
CID90876212-Sp0	1.0	0	0.6585309	0.61577284	0.54480314
CID117919957-Sp0	1.0	0	1.2340307	1.1712115	1.2910488
CID156615319-Sp0	1.0	0	2.5472836	2.4995885	2.7993257
CID168370852-Sp0	1.0	0	0.7139832	0.67026067	0.6490352
CID91853619-Sp0	1.0	0	1.1932937	1.0413778	1.8894117
CID168358126-Sp0	1.0	0	0.66896737	0.6293795	0.6238131
CID168363643-Sp0	1.0	0	1.2683996	-0.0032753306	2.3685231
CID91862518-Sp0	1.0	0	1.4047827	1.1489446	1.6425666
CID168361816-Sp0	1.0	0	1.0326602	1.0171603	1.0261779
CID156614382-Sp0	10.0	0	3.4277346	3.0771759	3.8546069
CID90876212-Sp0	10.0	0	0.76286983	0.78457487	0.7256009
CID117919957-Sp0	10.0	0	1.2336814	1.2056854	1.2760646
CID156615319-Sp0	10.0	0	2.824912	2.666408	2.9696784
CID168370852-Sp0	10.0	0	0.79389906	0.81339437	0.7756404
CID91853619-Sp0	10.0	0	2.2173934	2.0507567	2.4278934
CID168358126-Sp0	10.0	0	0.7865438	0.8061836	0.76353496
CID168363643-Sp0	10.0	0	3.7256792	3.1182055	4.3481045
CID91862518-Sp0	10.0	0	2.2145112	2.0563843	2.2572021
CID168361816-Sp0	10.0	0	1.0369722	1.0419986	1.0335724
CID156614382-Sp0	0.1	7	2.212764	1.0881143	3.283554
CID90876212-Sp0	0.1	7	0.661957	0.42960358	0.56726366
CID117919957-Sp0	0.1	7	0.90155023	0.48949033	1.1038195
CID156615319-Sp0	0.1	7	2.2124085	1.7356955	2.8080416
CID168370852-Sp0	0.1	7	0.70295525	0.48042396	0.6324168
CID91853619-Sp0	0.1	7	1.3743678	0.63291395	2.0367496
CID168358126-Sp0	0.1	7	0.57457036	0.43122542	0.56498414
CID168363643-Sp0	0.1	7	2.0972564	-0.0015342482	3.1705668
CID91862518-Sp0	0.1	7	1.5292377	0.5134702	1.759946
CID168361816-Sp0	0.1	7	0.80652875	0.5374074	0.93713605
CID156614382-Sp0	1.0	7	2.3158088	1.3244814	3.3975637
CID90876212-Sp0	1.0	7	0.7129512	0.58695304	0.64652085
CID117919957-Sp0	1.0	7	0.99520856	0.7241061	1.2157283
CID156615319-Sp0	1.0	7	2.3026004	1.9494103	2.9165077
CID168370852-Sp0	1.0	7	0.7600946	0.6367545	0.71014017
CID91853619-Sp0	1.0	7	1.4738023	0.8698598	2.1514614
CID168358126-Sp0	1.0	7	0.64540195	0.587255	0.6414635
CID168363643-Sp0	1.0	7	2.2023854	0.045628227	3.2864714
CID91862518-Sp0	1.0	7	1.622987	0.75088894	1.8732508
CID168361816-Sp0	1.0	7	0.88107353	0.7195612	1.0257618
CID156614382-Sp0	10.0	7	3.2418516	2.9648013	4.151498
CID90876212-Sp0	10.0	7	0.8590856	0.8722192	0.8748375
CID117919957-Sp0	10.0	7	1.4075925	1.4260578	1.4924784
CID156615319-Sp0	10.0	7	2.9028647	2.901957	3.3852017
CID168370852-Sp0	10.0	7	0.91350335	0.9171542	0.9384086
CID91853619-Sp0	10.0	7	2.2491002	2.2269547	2.736399
CID168358126-Sp0	10.0	7	0.7885015	0.82289696	0.86430347
CID168363643-Sp0	10.0	7	3.119041	2.0696416	4.2088313
CID91862518-Sp0	10.0	7	2.3304527	2.2742074	2.5907
CID168361816-Sp0	10.0	7	1.1304659	1.1268296	1.1897848
CID156614382-Sp0	0.1	3	1.683945	1.7670517	3.0137722
CID90876212-Sp0	0.1	3	0.6439548	0.54459155	0.5863442
CID117919957-Sp0	0.1	3	0.90068656	0.90978324	1.1362724
CID156615319-Sp0	0.1	3	2.0815606	2.2412097	2.6729653
CID168370852-Sp0	0.1	3	0.65733373	0.61031246	0.63783664
CID91853619-Sp0	0.1	3	1.0132356	1.1347145	1.8976525
CID168358126-Sp0	0.1	3	0.45997977	0.32763535	0.5169924
CID168363643-Sp0	0.1	3	1.6374955	1.1078734	2.8814778
CID91862518-Sp0	0.1	3	1.0378474	0.8554413	1.5848528
CID168361816-Sp0	0.1	3	0.72541755	0.6509198	0.8631727
CID156614382-Sp0	1.0	3	2.1536593	2.3240345	3.3908017
CID90876212-Sp0	1.0	3	0.72955704	0.7118397	0.7013001
CID117919957-Sp0	1.0	3	1.2458518	1.3372207	1.4093994
CID156615319-Sp0	1.0	3	2.3916142	2.6260064	2.9347067
CID168370852-Sp0	1.0	3	0.7310696	0.7335867	0.72596097
CID91853619-Sp0	1.0	3	1.5245469	1.7262411	2.2844257
CID168358126-Sp0	1.0	3	0.67521095	0.6894541	0.70490605
CID168363643-Sp0	1.0	3	1.9876595	1.6591102	3.238536
CID91862518-Sp0	1.0	3	1.4929719	1.512647	1.9881241
CID168361816-Sp0	1.0	3	0.9603507	1.0132236	1.0688235
CID156614382-Sp0	10.0	3	3.4965475	3.7810996	4.1409817
CID90876212-Sp0	10.0	3	0.74952006	0.7816828	0.783057
CID117919957-Sp0	10.0	3	1.3175392	1.3811237	1.3511479
CID156615319-Sp0	10.0	3	2.737583	2.9379437	3.016024
CID168370852-Sp0	10.0	3	0.7735566	0.814341	0.8225809
CID91853619-Sp0	10.0	3	2.3524845	2.5368385	2.6695256
CID168358126-Sp0	10.0	3	0.7218082	0.7567896	0.7636697
CID168363643-Sp0	10.0	3	3.7998648	3.9534426	4.504812
CID91862518-Sp0	10.0	3	2.2622483	2.374081	2.3988016
CID168361816-Sp0	10.0	3	1.0092905	1.0551318	1.04596
CID156614382-Sp0	0.1	2	1.5074898	1.1595944	2.9341867
CID90876212-Sp0	0.1	2	0.6910291	0.36432117	0.5556775
CID117919957-Sp0	0.1	2	0.81047124	0.65837413	1.0750353
CID156615319-Sp0	0.1	2	2.0577004	2.0409772	2.8216376
CID168370852-Sp0	0.1	2	0.7238497	0.42070162	0.64999574
CID91853619-Sp0	0.1	2	0.83897036	0.7515714	1.7779118
CID168358126-Sp0	0.1	2	0.6183597	0.28562662	0.59447896
CID168363643-Sp0	0.1	2	1.4109168	-0.001040876	2.7501268
CID91862518-Sp0	0.1	2	1.0107032	0.7127805	1.5865119
CID168361816-Sp0	0.1	2	0.7624377	0.5922399	0.93097925
CID156614382-Sp0	1.0	2	1.991448	1.6714934	3.3583949
CID90876212-Sp0	1.0	2	0.8030698	0.6746504	0.7204148
CID117919957-Sp0	1.0	2	1.1421028	1.1601386	1.3240143
CID156615319-Sp0	1.0	2	2.4150224	2.5083253	3.1126404
CID168370852-Sp0	1.0	2	0.8433107	0.73587453	0.8061426
CID91853619-Sp0	1.0	2	1.3274341	1.2708077	2.1790745
CID168358126-Sp0	1.0	2	0.7715638	0.6795235	0.76848686
CID168363643-Sp0	1.0	2	1.8897532	0.36887404	3.17147
CID91862518-Sp0	1.0	2	1.4921899	1.2754849	2.0337176
CID168361816-Sp0	1.0	2	1.0052569	1.0308167	1.1019019
CID156614382-Sp0	10.0	2	3.6708908	3.7735047	4.2816243
CID90876212-Sp0	10.0	2	0.80560523	0.8230764	0.80938333
CID117919957-Sp0	10.0	2	1.3513012	1.3520505	1.3518285
CID156615319-Sp0	10.0	2	3.0969403	3.2453127	3.3619
CID168370852-Sp0	10.0	2	0.842362	0.8519277	0.85823303
CID91853619-Sp0	10.0	2	2.4569225	2.5488656	2.7069466
CID168358126-Sp0	10.0	2	0.7827048	0.79962033	0.8071742
CID168363643-Sp0	10.0	2	3.8752005	3.5824387	4.7484894
CID91862518-Sp0	10.0	2	2.5023086	2.5392306	2.6419673
CID168361816-Sp0	10.0	2	1.0389248	1.0560927	1.0604697
CID156614382-Sp0	0.1	6	1.3659699	1.2937735	2.683505
CID90876212-Sp0	0.1	6	0.54407024	0.23881006	0.39507273
CID117919957-Sp0	0.1	6	0.75976276	0.69807917	0.9129356
CID156615319-Sp0	0.1	6	2.0354779	2.112891	2.3505824
CID168370852-Sp0	0.1	6	0.57656467	0.31757128	0.49426135
CID91853619-Sp0	0.1	6	0.7277043	0.7596994	1.6450636
CID168358126-Sp0	0.1	6	0.35594583	0.11752067	0.32439372
CID168363643-Sp0	0.1	6	1.4473866	0.2481749	2.4123228
CID91862518-Sp0	0.1	6	0.78655434	0.4282213	1.2828538
CID168361816-Sp0	0.1	6	0.6079708	0.551527	0.7744216
CID156614382-Sp0	1.0	6	1.94122	1.9308524	3.137721
CID90876212-Sp0	1.0	6	0.701932	0.6437748	0.6645621
CID117919957-Sp0	1.0	6	1.3101023	1.3242378	1.354491
CID156615319-Sp0	1.0	6	2.5063438	2.6711907	2.8023427
CID168370852-Sp0	1.0	6	0.7269884	0.6943163	0.7275127
CID91853619-Sp0	1.0	6	1.3138163	1.4006932	2.1030612
CID168358126-Sp0	1.0	6	0.71667325	0.63075787	0.6870359
CID168363643-Sp0	1.0	6	1.9190035	0.9279396	2.9038324
CID91862518-Sp0	1.0	6	1.2932808	1.1389514	1.7695553
CID168361816-Sp0	1.0	6	0.98436636	1.0268471	1.0875763
CID156614382-Sp0	10.0	6	3.6190715	3.6883333	4.1159883
CID90876212-Sp0	10.0	6	0.7357429	0.7609545	0.772966
CID117919957-Sp0	10.0	6	1.3521645	1.331268	1.342323
CID156615319-Sp0	10.0	6	3.0302749	3.1266406	3.1670835
CID168370852-Sp0	10.0	6	0.761932	0.7969041	0.82653165
CID91853619-Sp0	10.0	6	2.4008343	2.4434712	2.5939384
CID168358126-Sp0	10.0	6	0.7165313	0.73655003	0.7514715
CID168363643-Sp0	10.0	6	4.01701	3.8449578	4.564798
CID91862518-Sp0	10.0	6	2.426453	2.4190042	2.5139709
CID168361816-Sp0	10.0	6	1.0138166	1.0288146	1.0409542
CID156614382-Sp0	0.1	9	1.307813	1.1753159	2.729817
CID90876212-Sp0	0.1	9	0.68422097	0.40041113	0.48499548
CID117919957-Sp0	0.1	9	0.73831046	0.62719655	0.9524227
CID156615319-Sp0	0.1	9	1.8444958	2.0823567	2.4835043
CID168370852-Sp0	0.1	9	0.68501395	0.41944778	0.5435806
CID91853619-Sp0	0.1	9	0.65063816	0.6532069	1.6222322
CID168358126-Sp0	0.1	9	0.44876412	0.20207426	0.44938308
CID168363643-Sp0	0.1	9	1.097095	0.000532344	2.202731
CID91862518-Sp0	0.1	9	0.8618799	0.77158356	1.4800053
CID168361816-Sp0	0.1	9	0.6651082	0.6996713	0.87867105
CID156614382-Sp0	1.0	9	1.9968276	1.9592569	3.2203188
CID90876212-Sp0	1.0	9	0.78715616	0.6764773	0.6897357
CID117919957-Sp0	1.0	9	1.326808	1.2899193	1.3724102
CID156615319-Sp0	1.0	9	2.5286322	2.6934772	2.9478729
CID168370852-Sp0	1.0	9	0.7976772	0.7040599	0.7434895
CID91853619-Sp0	1.0	9	1.357642	1.4315883	2.1330237
CID168358126-Sp0	1.0	9	0.7600568	0.6621173	0.73878235
CID168363643-Sp0	1.0	9	1.7958139	0.8230693	2.7956793
CID91862518-Sp0	1.0	9	1.5972335	1.5688225	2.0192385
CID168361816-Sp0	1.0	9	1.0248046	1.0753856	1.1170554
CID156614382-Sp0	10.0	9	3.8739364	3.759521	4.264942
CID90876212-Sp0	10.0	9	0.8226861	0.8146861	0.80938894
CID117919957-Sp0	10.0	9	1.4890499	1.4621973	1.4728205
CID156615319-Sp0	10.0	9	3.1377864	3.1750143	3.3116443
CID168370852-Sp0	10.0	9	0.8630727	0.86030704	0.8726987
CID91853619-Sp0	10.0	9	2.4960258	2.4502523	2.7160418
CID168358126-Sp0	10.0	9	0.75618833	0.76336884	0.7709406
CID168363643-Sp0	10.0	9	4.2127113	3.9274275	4.654316
CID91862518-Sp0	10.0	9	2.4838018	2.437705	2.5877092
CID168361816-Sp0	10.0	9	1.094775	1.103109	1.0993146
CID156614382-Sp0	0.1	8	1.0516939	0.48426312	2.2945745
CID90876212-Sp0	0.1	8	0.62075245	0.32028115	0.39010406
CID117919957-Sp0	0.1	8	0.63524836	0.391384	0.6932999
CID156615319-Sp0	0.1	8	1.4458483	1.4288412	2.0361824
CID168370852-Sp0	0.1	8	0.58284676	0.26274008	0.41971672
CID91853619-Sp0	0.1	8	0.5130535	0.24870294	1.3210255
CID168358126-Sp0	0.1	8	0.44303107	0.22430679	0.4038645
CID168363643-Sp0	0.1	8	0.8006222	-0.009002441	1.7228159
CID91862518-Sp0	0.1	8	0.31756115	-0.002513573	0.72216034
CID168361816-Sp0	0.1	8	0.7215489	0.68056595	0.81150407
CID156614382-Sp0	1.0	8	1.6616005	1.1418402	2.778691
CID90876212-Sp0	1.0	8	0.73535794	0.6674228	0.65334
CID117919957-Sp0	1.0	8	1.1869164	1.1037582	1.1999023
CID156615319-Sp0	1.0	8	1.9958438	2.093894	2.5070372
CID168370852-Sp0	1.0	8	0.7633976	0.6846316	0.72278017
CID91853619-Sp0	1.0	8	1.1311044	0.90463424	1.8200217
CID168358126-Sp0	1.0	8	0.67428225	0.6195762	0.6714698
CID168363643-Sp0	1.0	8	1.3754616	-0.0034691736	2.2820399
CID91862518-Sp0	1.0	8	0.89641404	0.33167583	1.2496619
CID168361816-Sp0	1.0	8	0.9920628	0.9993906	1.0426235
CID156614382-Sp0	10.0	8	3.8279622	3.4995005	4.0852675
CID90876212-Sp0	10.0	8	0.7750676	0.7420925	0.69763356
CID117919957-Sp0	10.0	8	1.3535736	1.3132137	1.331679
CID156615319-Sp0	10.0	8	3.0566244	2.9780004	3.1593328
CID168370852-Sp0	10.0	8	0.82084376	0.79341733	0.767558
CID91853619-Sp0	10.0	8	2.4582863	2.3118978	2.5673332
CID168358126-Sp0	10.0	8	0.7410372	0.7216145	0.6948747
CID168363643-Sp0	10.0	8	4.20305	3.3516524	4.5200486
CID91862518-Sp0	10.0	8	2.333416	2.2157886	2.4031568
CID168361816-Sp0	10.0	8	1.0908573	1.0788537	1.0982301
CID168362015-Sp0	0.1	1	0.35702047	0.04355216	0.34132648
CID70698329-Sp0	0.1	1	0.4587608	0.07365029	0.6530274
CID91018664-Sp0	0.1	1	0.4553764	0.32710215	0.5063598
CID156617545-Sp0	0.1	1	0.15062487	-0.0058686337	0.5296202
CID168358404-Sp0	0.1	1	0.8683566	0.35548496	0.93131727
CID168364395-Sp0	0.1	1	1.219527	0.64688563	1.0717437
CID11152232-Sp0	0.1	1	0.43671566	0.17264645	0.39782023
CID91857388-Sp0	0.1	1	0.6824205	0.50340354	0.69390994
CID102339921-Sp0	0.1	1	0.5735416	0.44212028	0.4265661
CID154824206-Sp0	0.1	1	0.26050898	-0.010959728	1.3161185
CID168362015-Sp0	1.0	1	0.8618494	0.666495	0.8443179
CID70698329-Sp0	1.0	1	0.95400673	0.65031457	1.0696926
CID91018664-Sp0	1.0	1	0.79488397	0.7013235	0.76258045
CID156617545-Sp0	1.0	1	0.6810193	0.06632588	1.1370149
CID168358404-Sp0	1.0	1	1.4378815	1.1192969	1.4648254
CID168364395-Sp0	1.0	1	1.6842754	1.4107008	1.6235812
CID11152232-Sp0	1.0	1	0.8032991	0.69808733	0.81226057
CID91857388-Sp0	1.0	1	0.9018651	0.8103492	0.892778
CID102339921-Sp0	1.0	1	0.65164596	0.61357516	0.5997722
CID154824206-Sp0	1.0	1	0.79353803	-0.0042103566	1.923528
CID168362015-Sp0	10.0	1	0.9339179	0.88429296	0.9109047
CID70698329-Sp0	10.0	1	1.033549	0.9918525	1.042192
CID91018664-Sp0	10.0	1	0.81405926	0.8014102	0.81019187
CID156617545-Sp0	10.0	1	1.9909651	1.7226844	1.9831219
CID168358404-Sp0	10.0	1	1.6790843	1.5282778	1.6387753
CID168364395-Sp0	10.0	1	1.8804485	1.7063675	1.8318408
CID11152232-Sp0	10.0	1	0.8565362	0.8519777	0.8477643
CID91857388-Sp0	10.0	1	0.9319123	0.91249967	0.9295437
CID102339921-Sp0	10.0	1	0.72083664	0.73608017	0.7106781
CID154824206-Sp0	10.0	1	3.5749254	2.802985	3.6002004
CID168362015-Sp0	0.1	5	0.586048	0.41913113	0.62622035
CID70698329-Sp0	0.1	5	0.6220622	0.4482642	0.7806879
CID91018664-Sp0	0.1	5	0.5438263	0.46703508	0.5946735
CID156617545-Sp0	0.1	5	0.52387965	0.3508852	1.0299402
CID168358404-Sp0	0.1	5	0.4128859	0.28566986	0.69657123
CID168364395-Sp0	0.1	5	0.6842004	0.4906779	0.7677077
CID11152232-Sp0	0.1	5	0.6754793	0.6517215	0.6030444
CID91857388-Sp0	0.1	5	0.59336424	0.5677134	0.63468266
CID102339921-Sp0	0.1	5	0.47289217	0.25154716	0.32209688
CID154824206-Sp0	0.1	5	0.629634	0.18302652	1.8497037
CID168362015-Sp0	1.0	5	0.90911376	0.8455117	0.91099524
CID70698329-Sp0	1.0	5	1.0532364	0.9746488	1.1248122
CID91018664-Sp0	1.0	5	0.76053333	0.72531635	0.7603128
CID156617545-Sp0	1.0	5	1.0658925	0.89622504	1.4670908
CID168358404-Sp0	1.0	5	0.96712697	0.8963682	1.1800597
CID168364395-Sp0	1.0	5	1.2537687	1.138962	1.259584
CID11152232-Sp0	1.0	5	0.752833	0.7489275	0.7071916
CID91857388-Sp0	1.0	5	0.85347366	0.85097986	0.8742384
CID102339921-Sp0	1.0	5	0.58193064	0.52382433	0.540352
CID154824206-Sp0	1.0	5	1.0549711	0.5871053	2.2652495
CID168362015-Sp0	10.0	5	0.96703243	0.9744253	0.9660089
CID70698329-Sp0	10.0	5	1.0783309	1.0749546	1.0656952
CID91018664-Sp0	10.0	5	0.8305447	0.84024876	0.8430935
CID156617545-Sp0	10.0	5	2.0452027	1.9211004	2.0038757
CID168358404-Sp0	10.0	5	1.639402	1.6336436	1.6074839
CID168364395-Sp0	10.0	5	1.7069567	1.6982192	1.6591977
CID11152232-Sp0	10.0	5	0.8427447	0.81123126	0.81414604
CID91857388-Sp0	10.0	5	0.9112153	0.92431533	0.91352546
CID102339921-Sp0	10.0	5	0.6806108	0.67362136	0.68543017
CID154824206-Sp0	10.0	5	3.6547346	3.306687	3.9719043
CID168362015-Sp0	0.1	4	0.7140318	0.6978241	0.82372457
CID70698329-Sp0	0.1	4	0.7266193	0.6270844	0.98947245
CID91018664-Sp0	0.1	4	0.6010226	0.61214745	0.7068545
CID156617545-Sp0	0.1	4	0.72540027	0.6913912	1.4534366
CID168358404-Sp0	0.1	4	0.7271327	0.7896298	1.0777564
CID168364395-Sp0	0.1	4	1.2506323	1.2521437	1.3560698
CID11152232-Sp0	0.1	4	0.6777518	0.70175767	0.68311334
CID91857388-Sp0	0.1	4	0.61446655	0.62824535	0.7300212
CID102339921-Sp0	0.1	4	0.47277468	0.36433738	0.48429886
CID154824206-Sp0	0.1	4	0.87067384	0.7157122	2.4411533
CID168362015-Sp0	1.0	4	0.8104768	0.8497735	0.8958018
CID70698329-Sp0	1.0	4	0.98154944	0.9855747	1.1454208
CID91018664-Sp0	1.0	4	0.697897	0.73335123	0.7736367
CID156617545-Sp0	1.0	4	1.194203	1.2157526	1.8072398
CID168358404-Sp0	1.0	4	1.2389271	1.3333179	1.4811287
CID168364395-Sp0	1.0	4	1.6159315	1.6577541	1.64147
CID11152232-Sp0	1.0	4	0.76664835	0.8031764	0.77909905
CID91857388-Sp0	1.0	4	0.84965986	0.89111614	0.902945
CID102339921-Sp0	1.0	4	0.5887828	0.5805422	0.59994435
CID154824206-Sp0	1.0	4	1.3299006	1.2645469	2.8057594
CID168362015-Sp0	10.0	4	0.8857161	0.92849636	0.9545389
CID70698329-Sp0	10.0	4	1.0408994	1.0693301	1.0990193
CID91018664-Sp0	10.0	4	0.7619467	0.8013722	0.8195611
CID156617545-Sp0	10.0	4	1.9337392	1.9872098	2.1294122
CID168358404-Sp0	10.0	4	1.7351888	1.8021632	1.7830594
CID168364395-Sp0	10.0	4	1.9462911	1.9955658	1.9707258
CID11152232-Sp0	10.0	4	0.8070397	0.84622765	0.8545401
CID91857388-Sp0	10.0	4	0.8905037	0.9349388	0.9181315
CID102339921-Sp0	10.0	4	0.646777	0.6658777	0.6747636
CID154824206-Sp0	10.0	4	3.5580206	3.5625167	4.0907006
CID168362015-Sp0	0.1	0	0.7336837	0.4430819	0.7036998
CID70698329-Sp0	0.1	0	0.71934706	0.46585536	0.88820165
CID91018664-Sp0	0.1	0	0.6960653	0.55534744	0.67188007
CID156617545-Sp0	0.1	0	0.534772	0.05438479	0.94031495
CID168358404-Sp0	0.1	0	1.0142592	0.83369094	0.99591476
CID168364395-Sp0	0.1	0	1.4256896	1.2067716	1.3076552
CID11152232-Sp0	0.1	0	0.5047385	0.25364104	0.41307586
CID91857388-Sp0	0.1	0	0.73646873	0.65827096	0.7046409
CID102339921-Sp0	0.1	0	0.5373632	0.5027051	0.4343564
CID154824206-Sp0	0.1	0	0.46215683	-0.0041680653	1.5243983
CID168362015-Sp0	1.0	0	0.89483464	0.7274699	0.8679667
CID70698329-Sp0	1.0	0	1.0021974	0.8920511	1.0947475
CID91018664-Sp0	1.0	0	0.737368	0.6519459	0.70757693
CID156617545-Sp0	1.0	0	1.1959077	0.81579643	1.5561028
CID168358404-Sp0	1.0	0	1.5130129	1.4139292	1.502948
CID168364395-Sp0	1.0	0	1.7891376	1.6599097	1.6605115
CID11152232-Sp0	1.0	0	0.759623	0.6719233	0.69985867
CID91857388-Sp0	1.0	0	0.8425325	0.8163603	0.79910547
CID102339921-Sp0	1.0	0	0.55045426	0.54226494	0.46460384
CID154824206-Sp0	1.0	0	1.0434526	0.1608856	2.130917
CID168362015-Sp0	10.0	0	0.9423071	0.904671	0.9483827
CID70698329-Sp0	10.0	0	1.0230538	1.0161351	1.0429393
CID91018664-Sp0	10.0	0	0.8291344	0.8331185	0.82292575
CID156617545-Sp0	10.0	0	1.8064783	1.639636	1.8987402
CID168358404-Sp0	10.0	0	1.5760202	1.5088899	1.579622
CID168364395-Sp0	10.0	0	1.8634859	1.754539	1.8071475
CID11152232-Sp0	10.0	0	0.863499	0.86233306	0.81581044
CID91857388-Sp0	10.0	0	0.9131747	0.92498237	0.88530296
CID102339921-Sp0	10.0	0	0.7033561	0.74033594	0.6648865
CID154824206-Sp0	10.0	0	3.1718204	2.7702851	3.621972
CID168362015-Sp0	0.1	7	0.7938404	0.7356863	0.81976897
CID70698329-Sp0	0.1	7	0.80355066	0.38035125	0.90603787
CID91018664-Sp0	0.1	7	0.674924	0.6224225	0.6876927
CID156617545-Sp0	0.1	7	1.1158854	0.15908998	1.53381
CID168358404-Sp0	0.1	7	1.1342595	0.5466664	1.394693
CID168364395-Sp0	0.1	7	1.8214495	1.4783773	1.7859745
CID11152232-Sp0	0.1	7	0.79970014	0.7691636	0.74691147
CID91857388-Sp0	0.1	7	0.74725586	0.6032237	0.794211
CID102339921-Sp0	0.1	7	0.5093374	0.32568184	0.42203382
CID154824206-Sp0	0.1	7	1.7183148	0.10592602	2.7215743
CID168362015-Sp0	1.0	7	0.8487661	0.8369266	0.87489134
CID70698329-Sp0	1.0	7	0.8927333	0.59237874	1.0024166
CID91018664-Sp0	1.0	7	0.71905524	0.7118403	0.73533505
CID156617545-Sp0	1.0	7	1.2214558	0.39541578	1.6489305
CID168358404-Sp0	1.0	7	1.2257327	0.78607404	1.5063583
CID168364395-Sp0	1.0	7	1.8839122	1.6741724	1.8883222
CID11152232-Sp0	1.0	7	0.8062684	0.78120804	0.7610931
CID91857388-Sp0	1.0	7	0.8256306	0.78055537	0.8752123
CID102339921-Sp0	1.0	7	0.5649314	0.48631668	0.5105586
CID154824206-Sp0	1.0	7	1.8180307	0.3239168	2.8330698
CID168362015-Sp0	10.0	7	0.9693789	1.0156796	1.0461904
CID70698329-Sp0	10.0	7	1.1738653	1.1535828	1.2289377
CID91018664-Sp0	10.0	7	0.84713113	0.9018011	0.93176746
CID156617545-Sp0	10.0	7	1.9501485	1.85741	2.2650192
CID168358404-Sp0	10.0	7	1.7358272	1.7320503	1.9091142
CID168364395-Sp0	10.0	7	2.1024609	2.054894	2.1450708
CID11152232-Sp0	10.0	7	0.9020243	0.8927369	0.9016306
CID91857388-Sp0	10.0	7	0.9924376	1.018219	1.0355368
CID102339921-Sp0	10.0	7	0.7097971	0.7361183	0.74679285
CID154824206-Sp0	10.0	7	2.7554293	2.1998487	3.6986022
CID168362015-Sp0	0.1	3	0.77871466	0.7064745	0.77794194
CID70698329-Sp0	0.1	3	0.7060106	0.62747896	0.92345405
CID91018664-Sp0	0.1	3	0.63121015	0.5865929	0.6610607
CID156617545-Sp0	0.1	3	0.62097096	0.2608658	1.0190834
CID168358404-Sp0	0.1	3	0.86404246	0.7313548	1.101115
CID168364395-Sp0	0.1	3	1.463763	1.4022632	1.4473153
CID11152232-Sp0	0.1	3	0.7558495	0.7671177	0.69941235
CID91857388-Sp0	0.1	3	0.65454686	0.62589055	0.7092737
CID102339921-Sp0	0.1	3	0.4519979	0.3567139	0.3805768
CID154824206-Sp0	0.1	3	1.27352	1.0532165	2.454912
CID168362015-Sp0	1.0	3	0.8883319	0.8663008	0.8774453
CID70698329-Sp0	1.0	3	0.9437836	0.96674305	1.1065837
CID91018664-Sp0	1.0	3	0.7420926	0.74651027	0.7549815
CID156617545-Sp0	1.0	3	0.9535917	0.833851	1.3993136
CID168358404-Sp0	1.0	3	1.2481594	1.3153881	1.4858987
CID168364395-Sp0	1.0	3	1.6864734	1.7198886	1.6881033
CID11152232-Sp0	1.0	3	0.76201165	0.7818532	0.7232389
CID91857388-Sp0	1.0	3	0.81602025	0.86840343	0.85492396
CID102339921-Sp0	1.0	3	0.58580756	0.58981645	0.565369
CID154824206-Sp0	1.0	3	1.645874	1.6059368	2.8099082
CID168362015-Sp0	10.0	3	0.92499614	0.92968196	0.9481542
CID70698329-Sp0	10.0	3	0.97924817	1.0316888	1.042959
CID91018664-Sp0	10.0	3	0.7835636	0.80640566	0.82062066
CID156617545-Sp0	10.0	3	1.8351824	1.9316561	1.9552219
CID168358404-Sp0	10.0	3	1.6207228	1.6954795	1.6403158
CID168364395-Sp0	10.0	3	1.7683842	1.8144163	1.7646695
CID11152232-Sp0	10.0	3	0.82771784	0.8550374	0.856655
CID91857388-Sp0	10.0	3	0.8517037	0.894566	0.8960086
CID102339921-Sp0	10.0	3	0.6267139	0.66484827	0.6679438
CID154824206-Sp0	10.0	3	3.2730832	3.4966786	3.8594775
CID168362015-Sp0	0.1	2	0.8927742	0.4015077	0.83861685
CID70698329-Sp0	0.1	2	0.75384575	0.3596127	0.93440896
CID91018664-Sp0	0.1	2	0.73022497	0.42241937	0.71499646
CID156617545-Sp0	0.1	2	0.95015764	0.28287533	1.4455569
CID168358404-Sp0	0.1	2	0.732267	0.70115787	1.109843
CID168364395-Sp0	0.1	2	1.4159976	1.3128746	1.6575289
CID11152232-Sp0	0.1	2	0.72527367	0.4497155	0.67444986
CID91857388-Sp0	0.1	2	0.7306868	0.606859	0.8353038
CID102339921-Sp0	0.1	2	0.51996845	0.25580245	0.4270039
CID154824206-Sp0	0.1	2	1.069676	0.17118518	2.273245
CID168362015-Sp0	1.0	2	1.0363901	0.78284067	1.0141207
CID70698329-Sp0	1.0	2	1.0397379	0.8839343	1.1677016
CID91018664-Sp0	1.0	2	0.85365933	0.7572614	0.8488564
CID156617545-Sp0	1.0	2	1.2913547	0.7325917	1.782325
CID168358404-Sp0	1.0	2	1.2188619	1.2440225	1.5457759
CID168364395-Sp0	1.0	2	1.8037307	1.8297939	1.9971057
CID11152232-Sp0	1.0	2	0.8109168	0.7156108	0.79060465
CID91857388-Sp0	1.0	2	0.903964	0.9464187	0.9718531
CID102339921-Sp0	1.0	2	0.6380175	0.5649832	0.5875532
CID154824206-Sp0	1.0	2	1.5720158	0.67284745	2.770683
CID168362015-Sp0	10.0	2	1.0603942	1.0417023	1.0726225
CID70698329-Sp0	10.0	2	1.1035554	1.1008217	1.1436067
CID91018664-Sp0	10.0	2	0.85900277	0.8577411	0.8850166
CID156617545-Sp0	10.0	2	2.1310678	2.0956457	2.2401009
CID168358404-Sp0	10.0	2	1.7403675	1.7755386	1.7857348
CID168364395-Sp0	10.0	2	1.9912449	1.9872284	2.0138645
CID11152232-Sp0	10.0	2	0.8447653	0.8544759	0.86345977
CID91857388-Sp0	10.0	2	0.9207081	0.93866616	0.9482572
CID102339921-Sp0	10.0	2	0.694824	0.70930284	0.7072693
CID154824206-Sp0	10.0	2	3.4218428	3.3729925	4.0872407
CID168362015-Sp0	0.1	6	0.5444318	0.19778842	0.50689924
CID70698329-Sp0	0.1	6	0.650469	0.3358869	0.74314153
CID91018664-Sp0	0.1	6	0.505793	0.29778767	0.46809134
CID156617545-Sp0	0.1	6	0.42178422	0.058044776	0.7074877
CID168358404-Sp0	0.1	6	0.47498393	0.4873674	0.89736044
CID168364395-Sp0	0.1	6	1.1089431	0.9837583	1.2141764
CID11152232-Sp0	0.1	6	0.74721485	0.6736712	0.6778625
CID91857388-Sp0	0.1	6	0.51157635	0.43936574	0.5752842
CID102339921-Sp0	0.1	6	0.37802267	0.15212856	0.2574246
CID154824206-Sp0	0.1	6	0.98848546	0.41888344	2.045504
CID168362015-Sp0	1.0	6	0.9606328	0.7923722	0.9183142
CID70698329-Sp0	1.0	6	0.9951506	0.948542	1.0947655
CID91018664-Sp0	1.0	6	0.80365014	0.7201659	0.7672615
CID156617545-Sp0	1.0	6	0.8995839	0.71078867	1.2098546
CID168358404-Sp0	1.0	6	1.0801352	1.1604991	1.3976707
CID168364395-Sp0	1.0	6	1.6531179	1.6178457	1.7386696
CID11152232-Sp0	1.0	6	0.7567541	0.74809533	0.722798
CID91857388-Sp0	1.0	6	0.8240625	0.86576927	0.87283754
CID102339921-Sp0	1.0	6	0.58367264	0.5217566	0.53791666
CID154824206-Sp0	1.0	6	1.4668628	1.0942544	2.5254505
CID168362015-Sp0	10.0	6	0.92736334	0.92484784	0.93959284
CID70698329-Sp0	10.0	6	0.9960633	1.0140699	1.0536752
CID91018664-Sp0	10.0	6	0.79396087	0.8092507	0.81785464
CID156617545-Sp0	10.0	6	1.8772932	1.858452	1.9104755
CID168358404-Sp0	10.0	6	1.6690248	1.6733899	1.6968646
CID168364395-Sp0	10.0	6	1.9133826	1.9404198	1.945476
CID11152232-Sp0	10.0	6	0.8089722	0.80763024	0.8292415
CID91857388-Sp0	10.0	6	0.8591965	0.8847634	0.8995676
CID102339921-Sp0	10.0	6	0.6191003	0.64313716	0.65408146
CID154824206-Sp0	10.0	6	3.4114022	3.3913934	3.8456821
CID168362015-Sp0	0.1	9	0.7501821	0.39605665	0.6858112
CID70698329-Sp0	0.1	9	0.68745863	0.48071522	0.7922163
CID91018664-Sp0	0.1	9	0.637833	0.4219163	0.6396736
CID156617545-Sp0	0.1	9	0.46122184	0.10535531	0.82841927
CID168358404-Sp0	0.1	9	0.6303997	0.61329544	0.9925065
CID168364395-Sp0	0.1	9	1.2709448	1.1512241	1.3351787
CID11152232-Sp0	0.1	9	0.7384514	0.6415209	0.6055965
CID91857388-Sp0	0.1	9	0.6924252	0.6339897	0.7195545
CID102339921-Sp0	0.1	9	0.46949938	0.24900272	0.3296218
CID154824206-Sp0	0.1	9	0.7509789	0.1659752	1.9089062
CID168362015-Sp0	1.0	9	0.9671578	0.7289723	0.88927186
CID70698329-Sp0	1.0	9	1.0660638	1.0017548	1.1135714
CID91018664-Sp0	1.0	9	0.8260582	0.704405	0.8024059
CID156617545-Sp0	1.0	9	1.1724052	0.91669756	1.42537
CID168358404-Sp0	1.0	9	1.3986496	1.4148376	1.5499574
CID168364395-Sp0	1.0	9	1.7845514	1.7487409	1.7925025
CID11152232-Sp0	1.0	9	0.7781549	0.74122536	0.681001
CID91857388-Sp0	1.0	9	0.90726584	0.91247576	0.92070174
CID102339921-Sp0	1.0	9	0.6185524	0.5594069	0.5615917
CID154824206-Sp0	1.0	9	1.4305786	0.9745263	2.4915192
CID168362015-Sp0	10.0	9	1.0045184	0.98551476	1.0290452
CID70698329-Sp0	10.0	9	1.1332078	1.1290947	1.151601
CID91018664-Sp0	10.0	9	0.8175535	0.826884	0.8476864
CID156617545-Sp0	10.0	9	2.0881684	2.0241575	2.17777
CID168358404-Sp0	10.0	9	1.8883867	1.8411824	1.8895092
CID168364395-Sp0	10.0	9	1.9594734	1.9072323	1.9350861
CID11152232-Sp0	10.0	9	0.8373102	0.81750596	0.81573963
CID91857388-Sp0	10.0	9	0.95526415	0.94900674	0.94185895
CID102339921-Sp0	10.0	9	0.65820324	0.65566856	0.66281617
CID154824206-Sp0	10.0	9	3.6118822	3.4341123	3.980126
CID168362015-Sp0	0.1	8	0.42223358	0.052006245	0.41590834
CID70698329-Sp0	0.1	8	0.54883575	0.1707609	0.6452924
CID91018664-Sp0	0.1	8	0.4631026	0.1963927	0.44696593
CID156617545-Sp0	0.1	8	0.23626223	-0.0015145564	0.69929963
CID168358404-Sp0	0.1	8	0.57814425	0.2875199	0.70337534
CID168364395-Sp0	0.1	8	0.67008257	0.16751479	0.65618753
CID11152232-Sp0	0.1	8	0.5256141	0.17719777	0.35048628
CID91857388-Sp0	0.1	8	0.6228384	0.49271998	0.59651303
CID102339921-Sp0	0.1	8	0.49602705	0.30893883	0.34208673
CID154824206-Sp0	0.1	8	0.56776273	-0.004300868	1.5560554
CID168362015-Sp0	1.0	8	0.84325695	0.6225839	0.83181095
CID70698329-Sp0	1.0	8	1.0072153	0.8434714	1.0761324
CID91018664-Sp0	1.0	8	0.75003767	0.64320046	0.7460679
CID156617545-Sp0	1.0	8	0.84715575	0.459822	1.2709231
CID168358404-Sp0	1.0	8	1.1408234	1.0020286	1.2275943
CID168364395-Sp0	1.0	8	1.1893929	0.83102953	1.1447295
CID11152232-Sp0	1.0	8	0.71384674	0.55783975	0.6252342
CID91857388-Sp0	1.0	8	0.84034485	0.8563765	0.8528384
CID102339921-Sp0	1.0	8	0.5879616	0.55319023	0.53299654
CID154824206-Sp0	1.0	8	1.1603729	0.15079889	2.1144845
CID168362015-Sp0	10.0	8	0.9499454	0.9254981	0.936269
CID70698329-Sp0	10.0	8	1.0884743	1.073119	1.0954487
CID91018664-Sp0	10.0	8	0.8139542	0.80323446	0.7827159
CID156617545-Sp0	10.0	8	2.0436444	1.9701974	2.123027
CID168358404-Sp0	10.0	8	1.6723592	1.6184663	1.6523801
CID168364395-Sp0	10.0	8	1.7890105	1.7231041	1.7482976
CID11152232-Sp0	10.0	8	0.8037194	0.7680017	0.7576046
CID91857388-Sp0	10.0	8	0.9327105	0.9374374	0.9230499
CID102339921-Sp0	10.0	8	0.66456336	0.6316681	0.58384866
CID154824206-Sp0	10.0	8	3.649531	3.1852458	3.9023724
CID168366788-Sp0	0.1	1	0.73802286	0.0011754334	0.13011135
CID168366969-Sp0	0.1	1	0.40805683	0.12993869	0.29686585
CID11869611-Sp0	0.1	1	0.4930536	0.35398132	0.55499536
CID67683023-Sp0	0.1	1	0.623889	0.3884287	0.4221562
CID69403553-Sp0	0.1	1	0.36962214	0.0716771	0.30127522
CID91859385-Sp0	0.1	1	0.53527766	0.20781334	0.8683388
CID156619001-Sp0	0.1	1	0.97251225	0.17388989	1.032979
CID168357458-Sp0	0.1	1	0.3864654	-0.0007820713	0.2542788
CID168373010-Sp0	0.1	1	0.54003024	0.32272077	0.36623403
CID91852894-Sp0	0.1	1	0.75843453	-0.0031975615	1.2883167
CID168366788-Sp0	1.0	1	1.1411661	0.5954995	0.61340016
CID168366969-Sp0	1.0	1	0.73054963	0.62343276	0.7094973
CID11869611-Sp0	1.0	1	0.74984646	0.6793753	0.7350775
CID67683023-Sp0	1.0	1	0.8031852	0.7388948	0.749113
CID69403553-Sp0	1.0	1	0.80813	0.668877	0.7816941
CID91859385-Sp0	1.0	1	1.1910484	0.8884138	1.2905779
CID156619001-Sp0	1.0	1	1.5513664	0.9677824	1.6127021
CID168357458-Sp0	1.0	1	0.95113456	0.63529974	0.8568766
CID168373010-Sp0	1.0	1	0.6874069	0.6242775	0.63504225
CID91852894-Sp0	1.0	1	1.2829361	0.4418031	1.9171584
CID168366788-Sp0	10.0	1	1.1544205	1.0556118	1.0960605
CID168366969-Sp0	10.0	1	0.802588	0.8070841	0.79143375
CID11869611-Sp0	10.0	1	0.78379464	0.80096114	0.7867715
CID67683023-Sp0	10.0	1	0.8368419	0.8243041	0.83049065
CID69403553-Sp0	10.0	1	0.85112816	0.82498837	0.8335965
CID91859385-Sp0	10.0	1	1.3088517	1.1943763	1.27262
CID156619001-Sp0	10.0	1	2.32763	2.0851898	2.2801416
CID168357458-Sp0	10.0	1	1.0563931	1.0232618	1.0498717
CID168373010-Sp0	10.0	1	0.7398085	0.74875534	0.7315061
CID91852894-Sp0	10.0	1	2.6587858	2.2184424	2.6138725
CID168366788-Sp0	0.1	5	0.7282388	0.1053078	0.3674563
CID168366969-Sp0	0.1	5	0.6008493	0.49643427	0.46852717
CID11869611-Sp0	0.1	5	0.5015427	0.4467107	0.544909
CID67683023-Sp0	0.1	5	0.5219056	0.27356428	0.40347534
CID69403553-Sp0	0.1	5	0.5793849	0.3935078	0.55941015
CID91859385-Sp0	0.1	5	0.39530078	0.2915463	0.7699697
CID156619001-Sp0	0.1	5	0.5012299	0.28666	0.70711386
CID168357458-Sp0	0.1	5	0.7992902	0.56489825	0.6267953
CID168373010-Sp0	0.1	5	0.5199796	0.3779205	0.4211829
CID91852894-Sp0	0.1	5	0.86083746	0.32345864	1.5242612
CID168366788-Sp0	1.0	5	1.0013759	0.6169859	0.77808404
CID168366969-Sp0	1.0	5	0.69113207	0.6689176	0.6267098
CID11869611-Sp0	1.0	5	0.702461	0.67589104	0.70257294
CID67683023-Sp0	1.0	5	0.710708	0.64370596	0.70016956
CID69403553-Sp0	1.0	5	0.8056737	0.74756074	0.79476905
CID91859385-Sp0	1.0	5	0.9923847	0.8974493	1.2254034
CID156619001-Sp0	1.0	5	0.9990908	0.8282182	1.1932828
CID168357458-Sp0	1.0	5	0.9739095	0.9162431	0.91904795
CID168373010-Sp0	1.0	5	0.60038424	0.5668606	0.5770079
CID91852894-Sp0	1.0	5	1.3923118	0.8179934	1.9544573
CID168366788-Sp0	10.0	5	1.1423236	1.0980994	1.1253697
CID168366969-Sp0	10.0	5	0.77747726	0.7506956	0.75811446
CID11869611-Sp0	10.0	5	0.7687123	0.76829207	0.7746514
CID67683023-Sp0	10.0	5	0.7876282	0.8015994	0.80773926
CID69403553-Sp0	10.0	5	0.86766624	0.8746971	0.8703265
CID91859385-Sp0	10.0	5	1.3353156	1.3189559	1.3142319
CID156619001-Sp0	10.0	5	2.3299057	2.3305812	2.2860596
CID168357458-Sp0	10.0	5	1.0373815	1.0049957	0.99348223
CID168373010-Sp0	10.0	5	0.7072387	0.70664525	0.71875393
CID91852894-Sp0	10.0	5	2.789326	2.519221	2.8139656
CID168366788-Sp0	0.1	4	0.7932387	0.3663103	0.7008073
CID168366969-Sp0	0.1	4	0.6003824	0.59693414	0.5762634
CID11869611-Sp0	0.1	4	0.51729923	0.48616254	0.636509
CID67683023-Sp0	0.1	4	0.6738324	0.6324018	0.7145843
CID69403553-Sp0	0.1	4	0.646064	0.5975801	0.72272277
CID91859385-Sp0	0.1	4	0.50116086	0.5177016	0.9385388
CID156619001-Sp0	0.1	4	1.1371595	1.3007566	1.6352396
CID168357458-Sp0	0.1	4	0.8133907	0.7967397	0.8170287
CID168373010-Sp0	0.1	4	0.55517226	0.50608355	0.56937325
CID91852894-Sp0	0.1	4	1.248826	1.1115537	2.1617324
CID168366788-Sp0	1.0	4	1.0412512	0.83977306	0.9705893
CID168366969-Sp0	1.0	4	0.7001167	0.72781754	0.6920057
CID11869611-Sp0	1.0	4	0.67598355	0.6970333	0.73658454
CID67683023-Sp0	1.0	4	0.7563149	0.7898736	0.79395735
CID69403553-Sp0	1.0	4	0.7392912	0.7601844	0.8007017
CID91859385-Sp0	1.0	4	1.003163	1.0664642	1.2982409
CID156619001-Sp0	1.0	4	1.6532524	1.8260111	2.030537
CID168357458-Sp0	1.0	4	0.9753445	1.0042934	0.9746954
CID168373010-Sp0	1.0	4	0.6129083	0.6347431	0.6373919
CID91852894-Sp0	1.0	4	1.7168478	1.6421717	2.5185978
CID168366788-Sp0	10.0	4	1.186842	1.1765722	1.1836178
CID168366969-Sp0	10.0	4	0.75885755	0.79441726	0.79798853
CID11869611-Sp0	10.0	4	0.7197433	0.7511202	0.7555475
CID67683023-Sp0	10.0	4	0.8257539	0.86702514	0.8640721
CID69403553-Sp0	10.0	4	0.79894805	0.83625543	0.8559766
CID91859385-Sp0	10.0	4	1.3161371	1.3721918	1.4020286
CID156619001-Sp0	10.0	4	2.5733979	2.6734684	2.69179
CID168357458-Sp0	10.0	4	1.0324751	1.0776601	1.0872266
CID168373010-Sp0	10.0	4	0.6890065	0.71839	0.72447824
CID91852894-Sp0	10.0	4	2.8472943	2.8251379	3.1110678
CID168366788-Sp0	0.1	0	0.68421525	0.114441976	0.29345036
CID168366969-Sp0	0.1	0	0.3219315	0.10335249	0.24629252
CID11869611-Sp0	0.1	0	0.6009598	0.53765404	0.581358
CID67683023-Sp0	0.1	0	0.6770234	0.6129087	0.5852229
CID69403553-Sp0	0.1	0	0.65024793	0.39798078	0.60610586
CID91859385-Sp0	0.1	0	0.69670457	0.49505836	0.8562169
CID156619001-Sp0	0.1	0	1.198342	0.65759254	0.9992459
CID168357458-Sp0	0.1	0	0.4646234	0.07883376	0.37472683
CID168373010-Sp0	0.1	0	0.5856317	0.55575013	0.4991001
CID91852894-Sp0	0.1	0	0.9561026	0.14455056	1.5064332
CID168366788-Sp0	1.0	0	1.0051599	0.6540487	0.71790344
CID168366969-Sp0	1.0	0	0.6455042	0.523967	0.5849203
CID11869611-Sp0	1.0	0	0.67600846	0.6554589	0.638012
CID67683023-Sp0	1.0	0	0.70355725	0.67762506	0.6427516
CID69403553-Sp0	1.0	0	0.78978735	0.67986095	0.7651857
CID91859385-Sp0	1.0	0	1.2375578	1.1833785	1.3046919
CID156619001-Sp0	1.0	0	1.7470576	1.4297359	1.619423
CID168357458-Sp0	1.0	0	0.842697	0.5468094	0.7584232
CID168373010-Sp0	1.0	0	0.6035742	0.58922994	0.51922756
CID91852894-Sp0	1.0	0	1.614313	0.9953446	2.158299
CID168366788-Sp0	10.0	0	1.0680333	1.0038134	1.0168262
CID168366969-Sp0	10.0	0	0.80034876	0.8094471	0.7544005
CID11869611-Sp0	10.0	0	0.7850697	0.8176278	0.75759804
CID67683023-Sp0	10.0	0	0.8325209	0.8556197	0.8227841
CID69403553-Sp0	10.0	0	0.85811776	0.8478093	0.8549099
CID91859385-Sp0	10.0	0	1.2533414	1.227143	1.2655594
CID156619001-Sp0	10.0	0	2.3368156	2.1634495	2.348401
CID168357458-Sp0	10.0	0	1.0440592	0.9890194	0.9999404
CID168373010-Sp0	10.0	0	0.75200975	0.78175616	0.7167935
CID91852894-Sp0	10.0	0	2.4518204	2.1633554	2.6887417
CID168366788-Sp0	0.1	7	0.93836135	0.3291148	0.7462159
CID168366969-Sp0	0.1	7	0.7071292	0.6571505	0.64975995
CID11869611-Sp0	0.1	7	0.56534517	0.38448745	0.55246216
CID67683023-Sp0	0.1	7	0.6752297	0.5070575	0.6367906
CID69403553-Sp0	0.1	7	0.7048758	0.622203	0.6957215
CID91859385-Sp0	0.1	7	0.9314653	0.45616543	1.0575677
CID156619001-Sp0	0.1	7	1.5881925	0.8357979	2.0354617
CID168357458-Sp0	0.1	7	1.0341012	0.9212233	0.95921916
CID168373010-Sp0	0.1	7	0.5684324	0.4517884	0.5062843
CID91852894-Sp0	0.1	7	1.6073449	0.35842252	2.2629955
CID168366788-Sp0	1.0	7	1.0013851	0.5064658	0.8398478
CID168366969-Sp0	1.0	7	0.7161479	0.67717266	0.6673116
CID11869611-Sp0	1.0	7	0.649076	0.5791083	0.64325494
CID67683023-Sp0	1.0	7	0.7348009	0.657997	0.711702
CID69403553-Sp0	1.0	7	0.7525459	0.728253	0.7509136
CID91859385-Sp0	1.0	7	1.0236497	0.689286	1.1708838
CID156619001-Sp0	1.0	7	1.6827567	1.0751991	2.1504478
CID168357458-Sp0	1.0	7	1.055902	0.97168887	0.9867105
CID168373010-Sp0	1.0	7	0.6119659	0.57290655	0.5728213
CID91852894-Sp0	1.0	7	1.7089038	0.5977098	2.3772855
CID168366788-Sp0	10.0	7	1.2473816	1.1888725	1.2030263
CID168366969-Sp0	10.0	7	0.8265437	0.8191227	0.82119226
CID11869611-Sp0	10.0	7	0.8184527	0.8475559	0.8708193
CID67683023-Sp0	10.0	7	0.88084275	0.8926208	0.92924535
CID69403553-Sp0	10.0	7	0.8887343	0.93124783	0.94937605
CID91859385-Sp0	10.0	7	1.3933371	1.3962659	1.459004
CID156619001-Sp0	10.0	7	2.3882413	2.356703	2.7620127
CID168357458-Sp0	10.0	7	1.1504854	1.1213212	1.1231662
CID168373010-Sp0	10.0	7	0.7509183	0.7770666	0.79376864
CID91852894-Sp0	10.0	7	2.5105054	2.1985128	3.0029275
CID168366788-Sp0	0.1	3	0.903183	0.5604866	0.7384832
CID168366969-Sp0	0.1	3	0.7145005	0.72434473	0.65495735
CID11869611-Sp0	0.1	3	0.530568	0.47509235	0.5848035
CID67683023-Sp0	0.1	3	0.6414078	0.60684645	0.6530367
CID69403553-Sp0	0.1	3	0.71369094	0.68251663	0.72083145
CID91859385-Sp0	0.1	3	0.6385452	0.580954	0.96502626
CID156619001-Sp0	0.1	3	1.1530502	1.0639338	1.4887819
CID168357458-Sp0	0.1	3	0.96214515	0.9598693	0.91557163
CID168373010-Sp0	0.1	3	0.5398288	0.5463553	0.5212022
CID91852894-Sp0	0.1	3	1.4064894	1.1543349	2.089566
CID168366788-Sp0	1.0	3	1.0833642	0.86405534	0.97355646
CID168366969-Sp0	1.0	3	0.7189163	0.7354916	0.67983526
CID11869611-Sp0	1.0	3	0.66640884	0.69581413	0.7040752
CID67683023-Sp0	1.0	3	0.76065457	0.7842022	0.7882874
CID69403553-Sp0	1.0	3	0.79528135	0.7943195	0.7917431
CID91859385-Sp0	1.0	3	1.0747463	1.1554588	1.3190668
CID156619001-Sp0	1.0	3	1.5455368	1.6138383	1.8719629
CID168357458-Sp0	1.0	3	0.98381674	0.99845415	0.9582594
CID168373010-Sp0	1.0	3	0.61735964	0.6351327	0.6070084
CID91852894-Sp0	1.0	3	1.8513513	1.7829537	2.47214
CID168366788-Sp0	10.0	3	1.1090953	1.0973219	1.1283351
CID168366969-Sp0	10.0	3	0.78745645	0.81663495	0.8179276
CID11869611-Sp0	10.0	3	0.7090542	0.7585601	0.7589499
CID67683023-Sp0	10.0	3	0.80811614	0.85044235	0.86711615
CID69403553-Sp0	10.0	3	0.8283145	0.854983	0.8684583
CID91859385-Sp0	10.0	3	1.2879815	1.348446	1.3252954
CID156619001-Sp0	10.0	3	2.2571795	2.3800552	2.3380346
CID168357458-Sp0	10.0	3	1.0446008	1.0660038	1.0759257
CID168373010-Sp0	10.0	3	0.6632211	0.7029972	0.7091136
CID91852894-Sp0	10.0	3	2.6339366	2.7315683	2.9037302
CID168366788-Sp0	0.1	2	0.934077	0.115788236	0.64967096
CID168366969-Sp0	0.1	2	0.6525419	0.3279943	0.5593787
CID11869611-Sp0	0.1	2	0.6180221	0.43588668	0.6509156
CID67683023-Sp0	0.1	2	0.69392985	0.51366454	0.6578805
CID69403553-Sp0	0.1	2	0.75871813	0.3502007	0.7050587
CID91859385-Sp0	0.1	2	0.781423	0.57556385	1.1208389
CID156619001-Sp0	0.1	2	0.91657	0.96166867	1.5007834
CID168357458-Sp0	0.1	2	0.84805876	0.35603845	0.7868825
CID168373010-Sp0	0.1	2	0.6179336	0.39846414	0.5340167
CID91852894-Sp0	0.1	2	1.3189985	0.6231549	2.1144855
CID168366788-Sp0	1.0	2	1.1567429	0.50611913	0.8989519
CID168366969-Sp0	1.0	2	0.7525247	0.6238879	0.704412
CID11869611-Sp0	1.0	2	0.7298971	0.7182205	0.7622338
CID67683023-Sp0	1.0	2	0.80959976	0.7977752	0.8053849
CID69403553-Sp0	1.0	2	0.8994639	0.73746216	0.8791047
CID91859385-Sp0	1.0	2	1.1721857	1.1562244	1.4335448
CID156619001-Sp0	1.0	2	1.4351233	1.500653	1.9607165
CID168357458-Sp0	1.0	2	1.050048	0.79422	1.0055238
CID168373010-Sp0	1.0	2	0.68829954	0.6285235	0.64553416
CID91852894-Sp0	1.0	2	1.7083801	1.121597	2.4661129
CID168366788-Sp0	10.0	2	1.2657089	1.1915697	1.21302
CID168366969-Sp0	10.0	2	0.7795574	0.79364693	0.7942325
CID11869611-Sp0	10.0	2	0.79246897	0.81658643	0.816475
CID67683023-Sp0	10.0	2	0.86989784	0.8967618	0.89311486
CID69403553-Sp0	10.0	2	0.9118727	0.900222	0.92743325
CID91859385-Sp0	10.0	2	1.343823	1.358641	1.3946456
CID156619001-Sp0	10.0	2	2.5076883	2.5907114	2.6202025
CID168357458-Sp0	10.0	2	1.0967958	1.077926	1.1110107
CID168373010-Sp0	10.0	2	0.75368285	0.76651394	0.7584605
CID91852894-Sp0	10.0	2	2.7949893	2.7759101	3.0257416
CID168366788-Sp0	0.1	6	0.7171784	0.09774709	0.42721823
CID168366969-Sp0	0.1	6	0.7015988	0.60657424	0.62946725
CID11869611-Sp0	0.1	6	0.5169657	0.37576818	0.5294047
CID67683023-Sp0	0.1	6	0.5222555	0.3333858	0.47938573
CID69403553-Sp0	0.1	6	0.5678479	0.29873782	0.51534843
CID91859385-Sp0	0.1	6	0.5315347	0.32941264	0.8543023
CID156619001-Sp0	0.1	6	0.6409282	0.85355717	1.1828954
CID168357458-Sp0	0.1	6	0.9153151	0.75647724	0.82049227
CID168373010-Sp0	0.1	6	0.49268997	0.3213237	0.4087203
CID91852894-Sp0	0.1	6	1.1791183	0.6762229	1.7940627
CID168366788-Sp0	1.0	6	1.0146742	0.7091053	0.8793285
CID168366969-Sp0	1.0	6	0.7053424	0.65646994	0.65602386
CID11869611-Sp0	1.0	6	0.6694761	0.6507737	0.6803558
CID67683023-Sp0	1.0	6	0.6892337	0.6996456	0.72040105
CID69403553-Sp0	1.0	6	0.8259853	0.73832625	0.79784787
CID91859385-Sp0	1.0	6	1.0913929	1.0766082	1.3459003
CID156619001-Sp0	1.0	6	1.2639635	1.4666342	1.6737558
CID168357458-Sp0	1.0	6	0.9755915	0.94430625	0.93616724
CID168373010-Sp0	1.0	6	0.60539836	0.5823719	0.59070426
CID91852894-Sp0	1.0	6	1.68976	1.3773243	2.248806
CID168366788-Sp0	10.0	6	1.089478	1.0627244	1.08594
CID168366969-Sp0	10.0	6	0.7511711	0.74743223	0.7643331
CID11869611-Sp0	10.0	6	0.7220438	0.74439204	0.75751376
CID67683023-Sp0	10.0	6	0.7583555	0.8084939	0.8400675
CID69403553-Sp0	10.0	6	0.8273	0.8381103	0.8526392
CID91859385-Sp0	10.0	6	1.2714456	1.2921184	1.3338976
CID156619001-Sp0	10.0	6	2.3890095	2.4424505	2.4711375
CID168357458-Sp0	10.0	6	1.0268531	1.0098131	1.0320984
CID168373010-Sp0	10.0	6	0.65666264	0.6914693	0.7065737
CID91852894-Sp0	10.0	6	2.7351305	2.6854692	2.868535
CID168366788-Sp0	0.1	9	0.9211334	0.22037935	0.4388377
CID168366969-Sp0	0.1	9	0.66566634	0.5174796	0.5013009
CID11869611-Sp0	0.1	9	0.5106474	0.39790052	0.51914227
CID67683023-Sp0	0.1	9	0.6197676	0.46248537	0.55262786
CID69403553-Sp0	0.1	9	0.6485851	0.36120862	0.5818536
CID91859385-Sp0	0.1	9	0.6535073	0.63774806	0.9898922
CID156619001-Sp0	0.1	9	0.62085694	0.6591604	1.3162869
CID168357458-Sp0	0.1	9	0.91580933	0.63567257	0.67300457
CID168373010-Sp0	0.1	9	0.5553262	0.4118076	0.4341116
CID91852894-Sp0	0.1	9	1.1421419	0.67571956	1.7916145
CID168366788-Sp0	1.0	9	1.206587	0.7839992	0.91090846
CID168366969-Sp0	1.0	9	0.69365215	0.6510745	0.58893293
CID11869611-Sp0	1.0	9	0.7053854	0.6742942	0.70491827
CID67683023-Sp0	1.0	9	0.7506797	0.69814414	0.72917587
CID69403553-Sp0	1.0	9	0.8542792	0.7060104	0.79644966
CID91859385-Sp0	1.0	9	1.2395316	1.2737261	1.3971232
CID156619001-Sp0	1.0	9	1.3965337	1.4685383	1.8986632
CID168357458-Sp0	1.0	9	1.05035	0.95612526	0.9091398
CID168373010-Sp0	1.0	9	0.6406901	0.60254943	0.5982016
CID91852894-Sp0	1.0	9	1.8310127	1.4879214	2.3286457
CID168366788-Sp0	10.0	9	1.243282	1.1536317	1.1752707
CID168366969-Sp0	10.0	9	0.75610006	0.7383537	0.73063105
CID11869611-Sp0	10.0	9	0.75137454	0.7560106	0.75950485
CID67683023-Sp0	10.0	9	0.812708	0.8246617	0.8355854
CID69403553-Sp0	10.0	9	0.8642386	0.8561387	0.8765477
CID91859385-Sp0	10.0	9	1.4307561	1.4320874	1.4946543
CID156619001-Sp0	10.0	9	2.7112918	2.6536934	2.7598186
CID168357458-Sp0	10.0	9	1.085201	1.0243055	1.0249729
CID168373010-Sp0	10.0	9	0.6963262	0.7011475	0.7072513
CID91852894-Sp0	10.0	9	2.888998	2.760954	3.0097296
CID168366788-Sp0	0.1	8	0.6976611	0.004391238	0.2670464
CID168366969-Sp0	0.1	8	0.4016975	0.045269378	0.20830815
CID11869611-Sp0	0.1	8	0.48187435	0.31388935	0.45932722
CID67683023-Sp0	0.1	8	0.5337399	0.27719367	0.38091534
CID69403553-Sp0	0.1	8	0.44738936	0.07758372	0.35929644
CID91859385-Sp0	0.1	8	0.3869834	0.09658399	0.64026344
CID156619001-Sp0	0.1	8	0.75984305	0.45201138	1.0200794
CID168357458-Sp0	0.1	8	0.5971915	0.042382002	0.32891092
CID168373010-Sp0	0.1	8	0.47563097	0.29472506	0.3404714
CID91852894-Sp0	0.1	8	0.95832473	0.024690345	1.3470204
CID168366788-Sp0	1.0	8	1.0586474	0.5713714	0.7188445
CID168366969-Sp0	1.0	8	0.65446544	0.45137957	0.5238761
CID11869611-Sp0	1.0	8	0.6734459	0.6546761	0.6800394
CID67683023-Sp0	1.0	8	0.7401067	0.686625	0.6993901
CID69403553-Sp0	1.0	8	0.7880696	0.62132794	0.748385
CID91859385-Sp0	1.0	8	0.9929167	0.81493556	1.164523
CID156619001-Sp0	1.0	8	1.3211536	1.1367985	1.5187467
CID168357458-Sp0	1.0	8	0.8657584	0.47144085	0.665094
CID168373010-Sp0	1.0	8	0.6131505	0.5953742	0.57444924
CID91852894-Sp0	1.0	8	1.5108801	0.66905224	1.8608209
CID168366788-Sp0	10.0	8	1.1636972	1.0877031	1.088644
CID168366969-Sp0	10.0	8	0.7395924	0.69633114	0.6782813
CID11869611-Sp0	10.0	8	0.751828	0.72186124	0.6969909
CID67683023-Sp0	10.0	8	0.7866935	0.7632749	0.73929805
CID69403553-Sp0	10.0	8	0.84322006	0.8169215	0.80031157
CID91859385-Sp0	10.0	8	1.2935228	1.2724835	1.3136384
CID156619001-Sp0	10.0	8	2.4514723	2.3316088	2.4340522
CID168357458-Sp0	10.0	8	1.0476433	1.0057601	1.0195774
CID168373010-Sp0	10.0	8	0.70003575	0.6648388	0.6272078
CID91852894-Sp0	10.0	8	2.7680297	2.5159924	2.844001
CID91853016-Sp0	0.1	1	0.5431516	0.014952451	0.41579258
CID156619010-Sp0	0.1	1	0.61819077	0.5311384	0.65203995
CID168369906-Sp0	0.1	1	0.48795304	0.41401467	0.5323546
CID168360061-Sp0	0.1	1	0.61301243	0.44066763	0.48391008
CID168366481-Sp0	0.1	1	0.48800898	-0.005576298	1.212919
CID168356608-Sp0	0.1	1	0.62669265	0.36194777	0.65988904
CID53244927-Sp0	0.1	1	0.48943135	0.27349654	0.7491094
CID66509209-Sp0	0.1	1	0.59930474	0.40365788	0.5917251
CID91862622-Sp0	0.1	1	0.6014179	0.38108587	0.65733397
CID168376048-Sp0	0.1	1	0.51158196	0.27859068	0.5309974
CID91853016-Sp0	1.0	1	1.010915	0.7227324	0.9495828
CID156619010-Sp0	1.0	1	0.7356187	0.6756573	0.72118556
CID168369906-Sp0	1.0	1	0.7063809	0.6743678	0.7052529
CID168360061-Sp0	1.0	1	0.72681016	0.6713159	0.6797803
CID168366481-Sp0	1.0	1	1.021638	0.16172926	1.8107393
CID168356608-Sp0	1.0	1	1.0294147	0.8845438	1.0155535
CID53244927-Sp0	1.0	1	1.0091722	0.7770468	1.0541477
CID66509209-Sp0	1.0	1	0.8708896	0.8009701	0.8492128
CID91862622-Sp0	1.0	1	0.9844138	0.8518076	0.9764702
CID168376048-Sp0	1.0	1	0.8975967	0.80465114	0.91865695
CID91853016-Sp0	10.0	1	1.0462085	1.0048457	1.0216331
CID156619010-Sp0	10.0	1	0.7809547	0.7965728	0.78887033
CID168369906-Sp0	10.0	1	0.7567615	0.7705486	0.76258093
CID168360061-Sp0	10.0	1	0.7667558	0.77492404	0.76240754
CID168366481-Sp0	10.0	1	2.8224587	2.322304	2.778513
CID168356608-Sp0	10.0	1	1.0405029	1.0052779	1.0334969
CID53244927-Sp0	10.0	1	1.012929	0.974303	1.0231435
CID66509209-Sp0	10.0	1	0.8993944	0.89109504	0.8989983
CID91862622-Sp0	10.0	1	1.0142504	0.97564805	1.0130337
CID168376048-Sp0	10.0	1	0.9322253	0.9174144	0.93323815
CID91853016-Sp0	0.1	5	0.3779865	0.11030713	0.42151508
CID156619010-Sp0	0.1	5	0.5806593	0.5506828	0.5825382
CID168369906-Sp0	0.1	5	0.54152	0.5652038	0.5511761
CID168360061-Sp0	0.1	5	0.5797753	0.39483386	0.46036938
CID168366481-Sp0	0.1	5	0.61397195	0.17640233	1.4497646
CID168356608-Sp0	0.1	5	0.534545	0.4462863	0.6086494
CID53244927-Sp0	0.1	5	0.4894636	0.47627115	0.7221129
CID66509209-Sp0	0.1	5	0.515018	0.4476885	0.52183366
CID91862622-Sp0	0.1	5	0.6018447	0.50299656	0.62703526
CID168376048-Sp0	0.1	5	0.7386894	0.72668034	0.73630226
CID91853016-Sp0	1.0	5	0.8779193	0.7599212	0.9228841
CID156619010-Sp0	1.0	5	0.68826926	0.68599594	0.68545973
CID168369906-Sp0	1.0	5	0.5982915	0.63353765	0.59875953
CID168360061-Sp0	1.0	5	0.6508087	0.58877456	0.614941
CID168366481-Sp0	1.0	5	1.0765301	0.60077167	1.8689531
CID168356608-Sp0	1.0	5	0.99615777	0.97651744	1.0098314
CID53244927-Sp0	1.0	5	1.0062511	0.97669977	1.0848047
CID66509209-Sp0	1.0	5	0.8324189	0.8363108	0.83056915
CID91862622-Sp0	1.0	5	0.94361997	0.92006093	0.9533862
CID168376048-Sp0	1.0	5	0.86104274	0.8635788	0.8611375
CID91853016-Sp0	10.0	5	1.0564399	1.0625689	1.0378445
CID156619010-Sp0	10.0	5	0.7619606	0.77309704	0.7769072
CID168369906-Sp0	10.0	5	0.7196616	0.7228937	0.74179196
CID168360061-Sp0	10.0	5	0.72538173	0.7221885	0.73485756
CID168366481-Sp0	10.0	5	2.8824818	2.607791	2.9950325
CID168356608-Sp0	10.0	5	1.0424327	1.0691532	1.0262674
CID53244927-Sp0	10.0	5	1.0436608	1.0544033	1.041296
CID66509209-Sp0	10.0	5	0.9008312	0.9228692	0.8904513
CID91862622-Sp0	10.0	5	1.0003018	1.0126734	0.98747957
CID168376048-Sp0	10.0	5	0.93005884	0.92134935	0.91903615
CID91853016-Sp0	0.1	4	0.5351645	0.42038333	0.6223311
CID156619010-Sp0	0.1	4	0.58729124	0.6286169	0.66333777
CID168369906-Sp0	0.1	4	0.60611624	0.6660099	0.619698
CID168360061-Sp0	0.1	4	0.5225909	0.40533215	0.53080636
CID168366481-Sp0	0.1	4	0.75035036	0.5879718	1.8770859
CID168356608-Sp0	0.1	4	0.63420427	0.637273	0.76598287
CID53244927-Sp0	0.1	4	0.5867154	0.59774685	0.91546893
CID66509209-Sp0	0.1	4	0.5386457	0.55754447	0.6265916
CID91862622-Sp0	0.1	4	0.5197577	0.45963883	0.6549011
CID168376048-Sp0	0.1	4	0.6852601	0.6765044	0.761552
CID91853016-Sp0	1.0	4	0.9308434	0.95852554	0.9799109
CID156619010-Sp0	1.0	4	0.6492068	0.6962408	0.70665216
CID168369906-Sp0	1.0	4	0.610591	0.66780233	0.6300005
CID168360061-Sp0	1.0	4	0.6432472	0.6394139	0.663893
CID168366481-Sp0	1.0	4	1.2284824	1.1497262	2.260108
CID168356608-Sp0	1.0	4	0.9901905	1.0475832	1.0420551
CID53244927-Sp0	1.0	4	0.90084517	0.95891595	1.0847479
CID66509209-Sp0	1.0	4	0.82343155	0.87448454	0.85271025
CID91862622-Sp0	1.0	4	0.90437067	0.9418719	0.96500534
CID168376048-Sp0	1.0	4	0.8535144	0.897064	0.9009823
CID91853016-Sp0	10.0	4	1.0535088	1.1039655	1.0803089
CID156619010-Sp0	10.0	4	0.72027373	0.76451993	0.7700794
CID168369906-Sp0	10.0	4	0.70695436	0.74500203	0.7556795
CID168360061-Sp0	10.0	4	0.68722326	0.7204068	0.7284977
CID168366481-Sp0	10.0	4	2.8672051	2.8621135	3.22258
CID168356608-Sp0	10.0	4	1.0299857	1.0920947	1.0478263
CID53244927-Sp0	10.0	4	0.97700953	1.027935	1.0499215
CID66509209-Sp0	10.0	4	0.8602925	0.90871024	0.8750605
CID91862622-Sp0	10.0	4	0.9820914	1.0292592	1.0032916
CID168376048-Sp0	10.0	4	0.88944036	0.9392419	0.93813616
CID91853016-Sp0	0.1	0	0.42010444	0.18308792	0.39433676
CID156619010-Sp0	0.1	0	0.6426074	0.61565673	0.59723836
CID168369906-Sp0	0.1	0	0.65161765	0.6602901	0.59544104
CID168360061-Sp0	0.1	0	0.6051598	0.5511323	0.5009109
CID168366481-Sp0	0.1	0	0.62872654	-0.001999159	1.2382534
CID168356608-Sp0	0.1	0	0.7958007	0.6901236	0.727504
CID53244927-Sp0	0.1	0	0.7386171	0.62309325	0.8664083
CID66509209-Sp0	0.1	0	0.66324353	0.6046393	0.6076257
CID91862622-Sp0	0.1	0	0.63612837	0.36906984	0.5349022
CID168376048-Sp0	0.1	0	0.6738355	0.47327265	0.6236508
CID91853016-Sp0	1.0	0	0.9399932	0.85940844	0.9226
CID156619010-Sp0	1.0	0	0.6576575	0.6463913	0.60423857
CID168369906-Sp0	1.0	0	0.66162217	0.67448366	0.5908626
CID168360061-Sp0	1.0	0	0.63010234	0.6115504	0.5451043
CID168366481-Sp0	1.0	0	1.2185806	0.464187	1.8588957
CID168356608-Sp0	1.0	0	1.0038944	0.9774986	0.9608699
CID53244927-Sp0	1.0	0	0.96823657	0.912582	0.9975664
CID66509209-Sp0	1.0	0	0.79969066	0.7929869	0.7508234
CID91862622-Sp0	1.0	0	0.9161615	0.84973586	0.8788407
CID168376048-Sp0	1.0	0	0.86674666	0.803065	0.8431828
CID91853016-Sp0	10.0	0	1.014399	0.9989687	0.97512
CID156619010-Sp0	10.0	0	0.7905473	0.82565576	0.7595954
CID168369906-Sp0	10.0	0	0.77352566	0.8145133	0.7402483
CID168360061-Sp0	10.0	0	0.7574936	0.7881857	0.719402
CID168366481-Sp0	10.0	0	2.5522826	2.2585027	2.8100607
CID168356608-Sp0	10.0	0	1.027483	1.0333843	1.0037972
CID53244927-Sp0	10.0	0	0.9888553	0.9905625	0.997778
CID66509209-Sp0	10.0	0	0.8859117	0.9101035	0.8635748
CID91862622-Sp0	10.0	0	0.96620256	0.9674044	0.93830675
CID168376048-Sp0	10.0	0	0.94105035	0.9413815	0.91437614
CID91853016-Sp0	0.1	7	0.76518804	0.38881627	0.83619046
CID156619010-Sp0	0.1	7	0.6563083	0.5742227	0.6547314
CID168369906-Sp0	0.1	7	0.6299265	0.61228496	0.61949134
CID168360061-Sp0	0.1	7	0.6149768	0.45158246	0.53840834
CID168366481-Sp0	0.1	7	1.4640718	0.20461611	2.1256647
CID168356608-Sp0	0.1	7	0.7652344	0.4544716	0.7853408
CID53244927-Sp0	0.1	7	0.7802676	0.49778083	0.9088604
CID66509209-Sp0	0.1	7	0.6814261	0.47242635	0.67483526
CID91862622-Sp0	0.1	7	0.76025033	0.47858047	0.7872196
CID168376048-Sp0	0.1	7	0.836922	0.8011339	0.85477823
CID91853016-Sp0	1.0	7	0.8543049	0.6150216	0.9433648
CID156619010-Sp0	1.0	7	0.6870161	0.64114	0.6833957
CID168369906-Sp0	1.0	7	0.6351151	0.62238574	0.62275964
CID168360061-Sp0	1.0	7	0.65431976	0.5843271	0.60512984
CID168366481-Sp0	1.0	7	1.5636255	0.4395223	2.2371314
CID168356608-Sp0	1.0	7	0.8546234	0.68893397	0.90169555
CID53244927-Sp0	1.0	7	0.8756576	0.7142129	1.001168
CID66509209-Sp0	1.0	7	0.7626076	0.6863574	0.7793933
CID91862622-Sp0	1.0	7	0.8412714	0.6933011	0.8941143
CID168376048-Sp0	1.0	7	0.87440574	0.86349666	0.8914132
CID91853016-Sp0	10.0	7	1.1409926	1.1394916	1.1658493
CID156619010-Sp0	10.0	7	0.8224424	0.85169005	0.8901445
CID168369906-Sp0	10.0	7	0.7723823	0.7787918	0.82383025
CID168360061-Sp0	10.0	7	0.78364015	0.80411804	0.81364006
CID168366481-Sp0	10.0	7	2.4226878	2.114737	2.9775815
CID168356608-Sp0	10.0	7	1.103186	1.1433312	1.1378592
CID53244927-Sp0	10.0	7	1.1237205	1.1415637	1.1980287
CID66509209-Sp0	10.0	7	0.95420176	0.9977076	0.9962783
CID91862622-Sp0	10.0	7	1.0659692	1.0886365	1.1026462
CID168376048-Sp0	10.0	7	0.9984147	1.0094557	1.0302764
CID91853016-Sp0	0.1	3	0.7785307	0.75115794	0.8490444
CID156619010-Sp0	0.1	3	0.59154654	0.59390926	0.626846
CID168369906-Sp0	0.1	3	0.5392646	0.58557016	0.6163419
CID168360061-Sp0	0.1	3	0.5649644	0.487625	0.52350837
CID168366481-Sp0	0.1	3	1.1599662	0.8887932	1.953787
CID168356608-Sp0	0.1	3	0.66357875	0.58239025	0.76141757
CID53244927-Sp0	0.1	3	0.56446284	0.51127523	0.78254455
CID66509209-Sp0	0.1	3	0.6102766	0.5809916	0.6625956
CID91862622-Sp0	0.1	3	0.63159674	0.5203223	0.7293479
CID168376048-Sp0	0.1	3	0.7915354	0.80606955	0.8120371
CID91853016-Sp0	1.0	3	0.99306774	1.0470837	1.0283804
CID156619010-Sp0	1.0	3	0.6565663	0.6919032	0.68303233
CID168369906-Sp0	1.0	3	0.57940704	0.63351923	0.64924484
CID168360061-Sp0	1.0	3	0.6549991	0.64740705	0.63833344
CID168366481-Sp0	1.0	3	1.5626922	1.4914951	2.3324456
CID168356608-Sp0	1.0	3	0.94332856	0.99863327	1.0140957
CID53244927-Sp0	1.0	3	0.8810812	0.94416654	1.0326123
CID66509209-Sp0	1.0	3	0.79993075	0.8523246	0.82817113
CID91862622-Sp0	1.0	3	0.89516073	0.9417692	0.9787055
CID168376048-Sp0	1.0	3	0.8405537	0.8721227	0.85604095
CID91853016-Sp0	10.0	3	1.0386355	1.0702046	1.0519708
CID156619010-Sp0	10.0	3	0.70220613	0.7497812	0.75107175
CID168369906-Sp0	10.0	3	0.660837	0.7012806	0.71913975
CID168360061-Sp0	10.0	3	0.68801385	0.7254558	0.7296995
CID168366481-Sp0	10.0	3	2.65876	2.7918825	3.0013702
CID168356608-Sp0	10.0	3	0.979528	1.0267948	1.0163131
CID53244927-Sp0	10.0	3	0.9510736	1.0077119	1.0059237
CID66509209-Sp0	10.0	3	0.83081	0.87772506	0.8770679
CID91862622-Sp0	10.0	3	0.95417994	0.98895824	0.99010116
CID168376048-Sp0	10.0	3	0.8984098	0.9358734	0.9408386
CID91853016-Sp0	0.1	2	0.74135214	0.46175474	0.84103227
CID156619010-Sp0	0.1	2	0.6716532	0.6100667	0.71288675
CID168369906-Sp0	0.1	2	0.601243	0.54984105	0.6196409
CID168360061-Sp0	0.1	2	0.6050535	0.26319668	0.5033625
CID168366481-Sp0	0.1	2	0.9626095	0.25225008	1.8235723
CID168356608-Sp0	0.1	2	0.7424099	0.57426655	0.88635105
CID53244927-Sp0	0.1	2	0.73962563	0.5349914	0.95388603
CID66509209-Sp0	0.1	2	0.65839386	0.5604279	0.7188772
CID91862622-Sp0	0.1	2	0.7085754	0.47095156	0.8494195
CID168376048-Sp0	0.1	2	0.7970003	0.61546075	0.8427267
CID91853016-Sp0	1.0	2	1.0353019	1.0267619	1.1063131
CID156619010-Sp0	1.0	2	0.7158105	0.74236655	0.7617114
CID168369906-Sp0	1.0	2	0.6450419	0.6791026	0.6738035
CID168360061-Sp0	1.0	2	0.73214924	0.59613264	0.6724388
CID168366481-Sp0	1.0	2	1.4445885	0.7532969	2.3013413
CID168356608-Sp0	1.0	2	1.0193048	1.0621493	1.1061311
CID53244927-Sp0	1.0	2	1.0022291	0.99843615	1.1446882
CID66509209-Sp0	1.0	2	0.85881996	0.91199464	0.8993567
CID91862622-Sp0	1.0	2	0.97444797	0.9546251	1.0625184
CID168376048-Sp0	1.0	2	0.915909	0.89220196	0.95255643
CID91853016-Sp0	10.0	2	1.0749385	1.0779253	1.0765966
CID156619010-Sp0	10.0	2	0.7990631	0.8240523	0.8251142
CID168369906-Sp0	10.0	2	0.7554121	0.7701672	0.7814463
CID168360061-Sp0	10.0	2	0.75090104	0.76486105	0.7570298
CID168366481-Sp0	10.0	2	2.8644383	2.8228424	3.1878464
CID168356608-Sp0	10.0	2	1.0428718	1.0685818	1.0663993
CID53244927-Sp0	10.0	2	1.0442197	1.0568331	1.0855362
CID66509209-Sp0	10.0	2	0.9061094	0.9215394	0.9165004
CID91862622-Sp0	10.0	2	1.0106587	1.0245593	1.0284889
CID168376048-Sp0	10.0	2	0.93219167	0.9426068	0.9566009
CID91853016-Sp0	0.1	6	0.570103	0.38929215	0.6687076
CID156619010-Sp0	0.1	6	0.54840535	0.5053072	0.56055725
CID168369906-Sp0	0.1	6	0.505148	0.5151333	0.5171134
CID168360061-Sp0	0.1	6	0.5317183	0.26447853	0.41716293
CID168366481-Sp0	0.1	6	0.90018004	0.34088635	1.6361514
CID168356608-Sp0	0.1	6	0.60074055	0.47997665	0.6587249
CID53244927-Sp0	0.1	6	0.4538837	0.30895954	0.6626177
CID66509209-Sp0	0.1	6	0.5357001	0.4638536	0.5527807
CID91862622-Sp0	0.1	6	0.48430163	0.30341986	0.5349872
CID168376048-Sp0	0.1	6	0.7991857	0.73958457	0.77756596
CID91853016-Sp0	1.0	6	0.98438376	1.0207765	1.0797955
CID156619010-Sp0	1.0	6	0.64761144	0.6779306	0.6725267
CID168369906-Sp0	1.0	6	0.56716704	0.60290277	0.5804818
CID168360061-Sp0	1.0	6	0.64947104	0.59242374	0.62493634
CID168366481-Sp0	1.0	6	1.3815995	1.0150144	2.1142886
CID168356608-Sp0	1.0	6	1.0195118	1.0359682	1.051687
CID53244927-Sp0	1.0	6	0.90497524	0.92250204	1.044169
CID66509209-Sp0	1.0	6	0.8261385	0.8504415	0.8348551
CID91862622-Sp0	1.0	6	0.89456546	0.92336977	0.94945633
CID168376048-Sp0	1.0	6	0.86409014	0.8790407	0.8776845
CID91853016-Sp0	10.0	6	1.0325159	1.0427595	1.0519904
CID156619010-Sp0	10.0	6	0.71258575	0.74653554	0.76638067
CID168369906-Sp0	10.0	6	0.6604463	0.6907112	0.70745575
CID168360061-Sp0	10.0	6	0.6801068	0.7039608	0.7229619
CID168366481-Sp0	10.0	6	2.7334886	2.7104201	2.9658148
CID168356608-Sp0	10.0	6	1.00158	1.0244074	1.0249726
CID53244927-Sp0	10.0	6	0.9563337	0.993226	1.0218694
CID66509209-Sp0	10.0	6	0.8560299	0.87696844	0.88293517
CID91862622-Sp0	10.0	6	0.93709886	0.95325065	0.96211183
CID168376048-Sp0	10.0	6	0.89081836	0.9011148	0.92314816
CID91853016-Sp0	0.1	9	0.63350326	0.38714913	0.6191553
CID156619010-Sp0	0.1	9	0.6217554	0.6308857	0.6214185
CID168369906-Sp0	0.1	9	0.57461977	0.61176866	0.5657234
CID168360061-Sp0	0.1	9	0.6034552	0.37336728	0.4477148
CID168366481-Sp0	0.1	9	0.8253935	0.33058172	1.6276349
CID168356608-Sp0	0.1	9	0.5962138	0.5213485	0.6947077
CID53244927-Sp0	0.1	9	0.59185845	0.5824446	0.76679593
CID66509209-Sp0	0.1	9	0.5738588	0.5229142	0.60146064
CID91862622-Sp0	0.1	9	0.74779165	0.5766165	0.7836322
CID168376048-Sp0	0.1	9	0.79469186	0.7413213	0.7479141
CID91853016-Sp0	1.0	9	1.0724329	1.0063641	1.0239199
CID156619010-Sp0	1.0	9	0.69821197	0.7174193	0.70441735
CID168369906-Sp0	1.0	9	0.6041086	0.6353031	0.5827104
CID168360061-Sp0	1.0	9	0.69746053	0.6121206	0.636215
CID168366481-Sp0	1.0	9	1.4963765	1.1535617	2.1783504
CID168356608-Sp0	1.0	9	1.0260155	1.040106	1.0472839
CID53244927-Sp0	1.0	9	0.98575807	1.0145888	1.064098
CID66509209-Sp0	1.0	9	0.86315763	0.87459016	0.8631096
CID91862622-Sp0	1.0	9	1.0240664	0.98373324	1.0461028
CID168376048-Sp0	1.0	9	0.89129573	0.88346624	0.87450784
CID91853016-Sp0	10.0	9	1.1245593	1.1047233	1.0850948
CID156619010-Sp0	10.0	9	0.767735	0.78007996	0.7825705
CID168369906-Sp0	10.0	9	0.72115815	0.7189963	0.7405221
CID168360061-Sp0	10.0	9	0.71725446	0.714022	0.7134696
CID168366481-Sp0	10.0	9	2.904356	2.771546	3.107289
CID168356608-Sp0	10.0	9	1.0877147	1.0926626	1.0760264
CID53244927-Sp0	10.0	9	1.1120316	1.1232605	1.156917
CID66509209-Sp0	10.0	9	0.91691154	0.9191163	0.9070038
CID91862622-Sp0	10.0	9	1.0468022	1.0255666	1.0274822
CID168376048-Sp0	10.0	9	0.9520034	0.9499742	0.93779063
CID91853016-Sp0	0.1	8	0.31679627	-0.0010482323	0.21136855
CID156619010-Sp0	0.1	8	0.557162	0.5120943	0.54472953
CID168369906-Sp0	0.1	8	0.57807577	0.6310663	0.57316244
CID168360061-Sp0	0.1	8	0.55737835	0.28923696	0.38852388
CID168366481-Sp0	0.1	8	0.7422773	-0.0020312278	1.3159499
CID168356608-Sp0	0.1	8	0.52376825	0.2976681	0.5225286
CID53244927-Sp0	0.1	8	0.4827515	0.30381727	0.66712624
CID66509209-Sp0	0.1	8	0.5377637	0.39170972	0.47594714
CID91862622-Sp0	0.1	8	0.731119	0.48132494	0.6912859
CID168376048-Sp0	0.1	8	0.60740143	0.3231753	0.5248375
CID91853016-Sp0	1.0	8	0.8137055	0.5229761	0.70774585
CID156619010-Sp0	1.0	8	0.66423523	0.6890503	0.6711726
CID168369906-Sp0	1.0	8	0.61204344	0.65659237	0.6140104
CID168360061-Sp0	1.0	8	0.66754484	0.58876777	0.6106333
CID168366481-Sp0	1.0	8	1.3442154	0.41561186	1.8547373
CID168356608-Sp0	1.0	8	0.96629125	0.9541067	0.99325407
CID53244927-Sp0	1.0	8	0.9455387	0.88990426	1.0327635
CID66509209-Sp0	1.0	8	0.80736643	0.82471895	0.80715
CID91862622-Sp0	1.0	8	0.96477497	0.9187317	0.9721355
CID168376048-Sp0	1.0	8	0.8331857	0.77995324	0.82980955
CID91853016-Sp0	10.0	8	1.0230216	1.0130454	1.0034746
CID156619010-Sp0	10.0	8	0.7595169	0.74332595	0.71997255
CID168369906-Sp0	10.0	8	0.73757756	0.7008034	0.68929344
CID168360061-Sp0	10.0	8	0.7134058	0.6847769	0.6487442
CID168366481-Sp0	10.0	8	2.9073286	2.6235633	3.0536458
CID168356608-Sp0	10.0	8	1.0581369	1.0671422	1.055382
CID53244927-Sp0	10.0	8	1.0633643	1.0693805	1.0908021
CID66509209-Sp0	10.0	8	0.8964053	0.90174997	0.87707376
CID91862622-Sp0	10.0	8	1.0502728	1.0407861	1.0493511
CID168376048-Sp0	10.0	8	0.9222401	0.9059589	0.9110806
CID168376675-Sp0	0.1	1	0.49923015	0.42048314	0.5427097
CID91848310-Sp0	0.1	1	0.5649726	0.5075416	0.6070594
CID91861922-Sp0	0.1	1	0.70826125	0.4054194	0.6706676
CID168365161-Sp0	0.1	1	0.39110968	-0.0020080023	0.090250686
CID91846750-Sp0	0.1	1	0.4873727	-0.0047319583	1.0212082
CID168366526-Sp0	0.1	1	0.7779529	0.31990337	0.23807263
CID168375908-Sp0	0.1	1	1.0044717	-0.00048844184	2.6683652
CID91858417-Sp0	0.1	1	0.533177	0.060331777	1.0329843
CID156619175-Sp0	0.1	1	0.7057168	-7.8247485e-06	1.15973
CID165415493-Sp0	0.1	1	0.48772952	0.005658135	0.96172225
CID168376675-Sp0	1.0	1	0.68386644	0.64258736	0.67101514
CID91848310-Sp0	1.0	1	0.7070953	0.66315275	0.69419277
CID91861922-Sp0	1.0	1	1.0640128	0.9379256	1.0422146
CID168365161-Sp0	1.0	1	1.0039496	0.53882927	0.74385625
CID91846750-Sp0	1.0	1	1.0297128	0.27081442	1.6501439
CID168366526-Sp0	1.0	1	0.9695418	0.76493716	0.66291696
CID168375908-Sp0	1.0	1	1.5787923	0.69669616	3.2659063
CID91858417-Sp0	1.0	1	1.2472513	0.85561156	1.6012185
CID156619175-Sp0	1.0	1	1.3410949	0.82740355	1.8126357
CID165415493-Sp0	1.0	1	1.1456964	0.7983614	1.5630672
CID168376675-Sp0	10.0	1	0.7454792	0.7701527	0.7563936
CID91848310-Sp0	10.0	1	0.7489755	0.7727853	0.76017106
CID91861922-Sp0	10.0	1	1.0975755	1.0481579	1.0704548
CID168365161-Sp0	10.0	1	1.1236192	1.0301487	1.0744436
CID91846750-Sp0	10.0	1	2.2037148	1.8180556	2.1595287
CID168366526-Sp0	10.0	1	0.948939	0.90983856	0.89521426
CID168375908-Sp0	10.0	1	4.4328327	3.5892518	4.467596
CID91858417-Sp0	10.0	1	1.7102568	1.5218314	1.6698236
CID156619175-Sp0	10.0	1	2.1581547	1.8932447	2.114115
CID165415493-Sp0	10.0	1	1.7537764	1.5629339	1.7246866
CID168376675-Sp0	0.1	5	0.48371106	0.45454282	0.49660456
CID91848310-Sp0	0.1	5	0.52687585	0.48705366	0.542101
CID91861922-Sp0	0.1	5	0.4818014	0.38008964	0.55053604
CID168365161-Sp0	0.1	5	0.6973336	0.16954574	0.48940825
CID91846750-Sp0	0.1	5	0.57161313	0.06695768	1.1967614
CID168366526-Sp0	0.1	5	0.6913692	0.25572556	0.40059525
CID168375908-Sp0	0.1	5	1.1644605	0.9612141	2.8403208
CID91858417-Sp0	0.1	5	0.38776883	0.24599239	0.94038653
CID156619175-Sp0	0.1	5	0.39900237	0.22595187	1.0251781
CID165415493-Sp0	0.1	5	0.41007185	0.2956918	0.97671247
CID168376675-Sp0	1.0	5	0.6204469	0.6160042	0.62017465
CID91848310-Sp0	1.0	5	0.66640735	0.6501909	0.66600394
CID91861922-Sp0	1.0	5	0.9973719	0.97644114	1.0140294
CID168365161-Sp0	1.0	5	1.0180016	0.8092332	0.9535891
CID91846750-Sp0	1.0	5	1.052935	0.50475067	1.6356965
CID168366526-Sp0	1.0	5	0.8642751	0.6823817	0.74443054
CID168375908-Sp0	1.0	5	1.6823618	1.4294108	3.2915142
CID91858417-Sp0	1.0	5	0.925972	0.77653646	1.3859527
CID156619175-Sp0	1.0	5	0.8857633	0.6726683	1.4415711
CID165415493-Sp0	1.0	5	0.9622618	0.84649	1.4230212
CID168376675-Sp0	10.0	5	0.720091	0.71580654	0.7282628
CID91848310-Sp0	10.0	5	0.7356106	0.73537874	0.74411345
CID91861922-Sp0	10.0	5	1.0784687	1.1017145	1.0710279
CID168365161-Sp0	10.0	5	1.1704634	1.1529458	1.1638252
CID91846750-Sp0	10.0	5	2.379405	2.1347194	2.378596
CID168366526-Sp0	10.0	5	0.9401984	0.94346344	0.9345201
CID168375908-Sp0	10.0	5	4.4562507	4.2407465	4.974318
CID91858417-Sp0	10.0	5	1.7616543	1.6820518	1.7290578
CID156619175-Sp0	10.0	5	2.1953146	2.0925076	2.1896675
CID165415493-Sp0	10.0	5	1.7605933	1.680024	1.7352042
CID168376675-Sp0	0.1	4	0.5393516	0.535041	0.60813355
CID91848310-Sp0	0.1	4	0.5663926	0.584388	0.632378
CID91861922-Sp0	0.1	4	0.67052525	0.6930269	0.7642574
CID168365161-Sp0	0.1	4	0.8269503	0.6123187	0.85714304
CID91846750-Sp0	0.1	4	0.8387165	0.6005405	1.6952713
CID168366526-Sp0	0.1	4	0.7337971	0.47866666	0.6369697
CID168375908-Sp0	0.1	4	1.5834665	1.8563492	3.4799397
CID91858417-Sp0	0.1	4	0.5281136	0.55809546	1.1861653
CID156619175-Sp0	0.1	4	0.69588107	0.6786486	1.3980136
CID165415493-Sp0	0.1	4	0.5451213	0.6136627	1.2187064
CID168376675-Sp0	1.0	4	0.62013805	0.6499909	0.66808873
CID91848310-Sp0	1.0	4	0.6440255	0.6794145	0.6928305
CID91861922-Sp0	1.0	4	1.0155954	1.0661111	1.0439801
CID168365161-Sp0	1.0	4	1.0006367	0.96200395	1.030828
CID91846750-Sp0	1.0	4	1.2879122	1.171311	2.0652683
CID168366526-Sp0	1.0	4	0.86750287	0.81918895	0.8142797
CID168375908-Sp0	1.0	4	2.0340307	2.3311357	3.8172398
CID91858417-Sp0	1.0	4	1.0602567	1.109844	1.575805
CID156619175-Sp0	1.0	4	1.2330625	1.2455733	1.8041999
CID165415493-Sp0	1.0	4	1.059762	1.144734	1.5967851
CID168376675-Sp0	10.0	4	0.6817482	0.7090105	0.718102
CID91848310-Sp0	10.0	4	0.6928222	0.729349	0.73238844
CID91861922-Sp0	10.0	4	1.0991381	1.1610895	1.1133549
CID168365161-Sp0	10.0	4	1.110498	1.1228514	1.1598368
CID91846750-Sp0	10.0	4	2.3311052	2.310437	2.5654907
CID168366526-Sp0	10.0	4	0.97768545	0.9878	0.9758686
CID168375908-Sp0	10.0	4	4.545032	4.5677657	5.1454067
CID91858417-Sp0	10.0	4	1.7615287	1.8111763	1.9275489
CID156619175-Sp0	10.0	4	2.2450407	2.2916572	2.4502406
CID165415493-Sp0	10.0	4	1.7741576	1.8218486	1.9178221
CID168376675-Sp0	0.1	0	0.57350326	0.5555093	0.54674816
CID91848310-Sp0	0.1	0	0.6308706	0.61305046	0.5987269
CID91861922-Sp0	0.1	0	0.8610744	0.752822	0.76950014
CID168365161-Sp0	0.1	0	0.65133315	0.11054168	0.4453978
CID91846750-Sp0	0.1	0	0.6179541	-0.0010928173	1.13718
CID168366526-Sp0	0.1	0	0.7215656	0.4270287	0.43074268
CID168375908-Sp0	0.1	0	1.1838315	0.6116024	2.6602778
CID91858417-Sp0	0.1	0	0.7134476	0.4131316	1.0282309
CID156619175-Sp0	0.1	0	0.72914535	0.3443036	1.1037074
CID165415493-Sp0	0.1	0	0.589015	0.26515073	0.9426552
CID168376675-Sp0	1.0	0	0.62470084	0.62169194	0.5786991
CID91848310-Sp0	1.0	0	0.6380433	0.6376077	0.5929537
CID91861922-Sp0	1.0	0	1.0753026	1.034606	1.0218267
CID168365161-Sp0	1.0	0	1.062416	0.7732395	0.95479715
CID91846750-Sp0	1.0	0	1.2375811	0.640009	1.7556816
CID168366526-Sp0	1.0	0	0.81313103	0.71235985	0.6553858
CID168375908-Sp0	1.0	0	1.8396941	1.4296498	3.279018
CID91858417-Sp0	1.0	0	1.4264911	1.295675	1.6244705
CID156619175-Sp0	1.0	0	1.4138174	1.2070723	1.7355747
CID165415493-Sp0	1.0	0	1.3157452	1.1298132	1.5824859
CID168376675-Sp0	10.0	0	0.7627033	0.8014735	0.74243456
CID91848310-Sp0	10.0	0	0.7750365	0.8137214	0.74093765
CID91861922-Sp0	10.0	0	1.0906944	1.0820618	1.0467259
CID168365161-Sp0	10.0	0	1.0795547	0.98990005	1.0693617
CID91846750-Sp0	10.0	0	2.0389705	1.8020573	2.2286208
CID168366526-Sp0	10.0	0	0.89623743	0.8894915	0.8578421
CID168375908-Sp0	10.0	0	4.0790668	3.6740353	4.621677
CID91858417-Sp0	10.0	0	1.6217526	1.5357363	1.6750889
CID156619175-Sp0	10.0	0	2.052381	1.9105561	2.1144588
CID165415493-Sp0	10.0	0	1.6234633	1.5316613	1.7061676
CID168376675-Sp0	0.1	7	0.54672205	0.44515646	0.5425101
CID91848310-Sp0	0.1	7	0.6149401	0.52378047	0.5913672
CID91861922-Sp0	0.1	7	0.9101572	0.6259216	0.93100697
CID168365161-Sp0	0.1	7	0.9476107	0.6946448	0.91707313
CID91846750-Sp0	0.1	7	1.2509029	0.023693323	1.7484535
CID168366526-Sp0	0.1	7	0.7922141	0.43892306	0.64302725
CID168375908-Sp0	0.1	7	2.7755275	1.4952538	4.0567513
CID91858417-Sp0	0.1	7	1.097495	0.39626172	1.3586313
CID156619175-Sp0	0.1	7	1.3907806	0.50137407	1.6747525
CID165415493-Sp0	0.1	7	0.9964629	0.36414576	1.3553998
CID168376675-Sp0	1.0	7	0.6048995	0.56804204	0.60059506
CID91848310-Sp0	1.0	7	0.6476633	0.6021845	0.6321302
CID91861922-Sp0	1.0	7	0.9899299	0.8510004	1.0404639
CID168365161-Sp0	1.0	7	1.0125064	0.8555596	0.9959622
CID91846750-Sp0	1.0	7	1.3534875	0.24649557	1.8614128
CID168366526-Sp0	1.0	7	0.85439986	0.6117183	0.73242384
CID168375908-Sp0	1.0	7	2.8786929	1.7318954	4.170821
CID91858417-Sp0	1.0	7	1.1902397	0.62925434	1.4705125
CID156619175-Sp0	1.0	7	1.484191	0.73828495	1.788052
CID165415493-Sp0	1.0	7	1.0897319	0.6003016	1.4685358
CID168376675-Sp0	10.0	7	0.7551717	0.7873944	0.8196384
CID91848310-Sp0	10.0	7	0.7882951	0.8171519	0.8394723
CID91861922-Sp0	10.0	7	1.1891353	1.2117674	1.2271725
CID168365161-Sp0	10.0	7	1.1896806	1.2050712	1.2106062
CID91846750-Sp0	10.0	7	2.1196918	1.8386916	2.4863124
CID168366526-Sp0	10.0	7	1.0173585	1.0229568	0.992389
CID168375908-Sp0	10.0	7	3.8549252	3.4987094	5.0057583
CID91858417-Sp0	10.0	7	1.739873	1.7120156	1.9178284
CID156619175-Sp0	10.0	7	2.1221316	2.0486019	2.3736598
CID165415493-Sp0	10.0	7	1.7253481	1.7182577	1.9373609
CID168376675-Sp0	0.1	3	0.5041009	0.47289914	0.5418541
CID91848310-Sp0	0.1	3	0.52815956	0.5273363	0.5745264
CID91861922-Sp0	0.1	3	0.7580441	0.6813737	0.7893444
CID168365161-Sp0	0.1	3	0.97203463	0.81677455	0.8872876
CID91846750-Sp0	0.1	3	1.0648677	0.8476309	1.6727973
CID168366526-Sp0	0.1	3	0.79535633	0.6353367	0.6869458
CID168375908-Sp0	0.1	3	2.1142325	2.2561247	3.7211814
CID91858417-Sp0	0.1	3	0.72541	0.6412404	1.2224165
CID156619175-Sp0	0.1	3	1.094787	0.9892666	1.6451718
CID165415493-Sp0	0.1	3	0.75169796	0.6826166	1.2507042
CID168376675-Sp0	1.0	3	0.6226601	0.649768	0.6491054
CID91848310-Sp0	1.0	3	0.64221007	0.68409157	0.67633253
CID91861922-Sp0	1.0	3	1.0144918	1.0756278	1.0337772
CID168365161-Sp0	1.0	3	1.105922	1.0242499	1.0351484
CID91846750-Sp0	1.0	3	1.5047572	1.4592019	2.0575418
CID168366526-Sp0	1.0	3	0.9182056	0.84651256	0.8511467
CID168375908-Sp0	1.0	3	2.5700095	2.810244	4.0994854
CID91858417-Sp0	1.0	3	1.2048395	1.2777667	1.6173303
CID156619175-Sp0	1.0	3	1.5507836	1.6211629	2.0320058
CID165415493-Sp0	1.0	3	1.2352147	1.311894	1.6447508
CID168376675-Sp0	10.0	3	0.67255837	0.72075766	0.7240911
CID91848310-Sp0	10.0	3	0.6920784	0.7395426	0.73693395
CID91861922-Sp0	10.0	3	1.066624	1.1026233	1.0714147
CID168365161-Sp0	10.0	3	1.1300883	1.1229374	1.1424992
CID91846750-Sp0	10.0	3	2.185099	2.266799	2.3857288
CID168366526-Sp0	10.0	3	0.9250217	0.94353145	0.9556193
CID168375908-Sp0	10.0	3	4.122718	4.4750915	4.9685655
CID91858417-Sp0	10.0	3	1.6816108	1.7654524	1.7860482
CID156619175-Sp0	10.0	3	2.0856316	2.19838	2.2432697
CID165415493-Sp0	10.0	3	1.7103646	1.8002298	1.8280158
CID168376675-Sp0	0.1	2	0.57960117	0.45602614	0.5937505
CID91848310-Sp0	0.1	2	0.59959275	0.46125203	0.61150247
CID91861922-Sp0	0.1	2	0.80704695	0.769663	0.9342527
CID168365161-Sp0	0.1	2	0.9993967	0.18223405	0.78853637
CID91846750-Sp0	0.1	2	0.89225006	0.29147774	1.5549662
CID168366526-Sp0	0.1	2	0.83760846	0.31051695	0.6072613
CID168375908-Sp0	0.1	2	1.8741673	1.5436563	3.626074
CID91858417-Sp0	0.1	2	0.80647624	0.5377636	1.3168049
CID156619175-Sp0	0.1	2	1.0385058	0.6596349	1.6063687
CID165415493-Sp0	0.1	2	0.71158	0.42431515	1.2534386
CID168376675-Sp0	1.0	2	0.6508312	0.6517013	0.676037
CID91848310-Sp0	1.0	2	0.6778231	0.670961	0.6994017
CID91861922-Sp0	1.0	2	1.1337006	1.2080368	1.1979715
CID168365161-Sp0	1.0	2	1.2433568	0.63752246	1.0690731
CID91846750-Sp0	1.0	2	1.3504422	0.8037323	1.9921979
CID168366526-Sp0	1.0	2	1.0040908	0.7079687	0.8246472
CID168375908-Sp0	1.0	2	2.357104	2.063165	4.0275545
CID91858417-Sp0	1.0	2	1.260968	1.124164	1.7162822
CID156619175-Sp0	1.0	2	1.506358	1.25219	2.0515618
CID165415493-Sp0	1.0	2	1.1809365	0.98683906	1.6673627
CID168376675-Sp0	10.0	2	0.754566	0.77417743	0.774959
CID91848310-Sp0	10.0	2	0.76042145	0.77860546	0.77574843
CID91861922-Sp0	10.0	2	1.1069936	1.1235677	1.1107811
CID168365161-Sp0	10.0	2	1.316496	1.2605402	1.292828
CID91846750-Sp0	10.0	2	2.3308268	2.3130858	2.5172575
CID168366526-Sp0	10.0	2	1.0049922	0.9875665	0.9839471
CID168375908-Sp0	10.0	2	4.3182735	4.4755535	5.159597
CID91858417-Sp0	10.0	2	1.7817832	1.8036155	1.8853726
CID156619175-Sp0	10.0	2	2.276166	2.292404	2.4221263
CID165415493-Sp0	10.0	2	1.7921714	1.8059504	1.8948476
CID168376675-Sp0	0.1	6	0.47002858	0.3792312	0.4785899
CID91848310-Sp0	0.1	6	0.537813	0.45264542	0.5357914
CID91861922-Sp0	0.1	6	0.5487444	0.5005932	0.6500205
CID168365161-Sp0	0.1	6	0.6520677	0.032978408	0.48373872
CID91846750-Sp0	0.1	6	0.8201601	0.31573814	1.4741627
CID168366526-Sp0	0.1	6	0.655393	0.23687243	0.43505254
CID168375908-Sp0	0.1	6	1.4912508	1.4678982	3.1901464
CID91858417-Sp0	0.1	6	0.59732074	0.3644053	1.1044868
CID156619175-Sp0	0.1	6	0.88648087	0.5395942	1.385186
CID165415493-Sp0	0.1	6	0.60383797	0.4586454	1.0968307
CID168376675-Sp0	1.0	6	0.6059567	0.61227745	0.6241032
CID91848310-Sp0	1.0	6	0.64067864	0.64179146	0.65074027
CID91861922-Sp0	1.0	6	1.0622405	1.0943656	1.1132834
CID168365161-Sp0	1.0	6	1.0771223	0.761816	1.0007546
CID91846750-Sp0	1.0	6	1.3363714	1.0273135	1.9425242
CID168366526-Sp0	1.0	6	0.841511	0.6811977	0.7573415
CID168375908-Sp0	1.0	6	2.0959632	2.1118028	3.6489203
CID91858417-Sp0	1.0	6	1.1337402	1.0715039	1.5792668
CID156619175-Sp0	1.0	6	1.4091347	1.2655619	1.8694195
CID165415493-Sp0	1.0	6	1.147048	1.1420585	1.5647832
CID168376675-Sp0	10.0	6	0.6725346	0.6950188	0.7140213
CID91848310-Sp0	10.0	6	0.68689525	0.7166709	0.72869766
CID91861922-Sp0	10.0	6	1.0713722	1.088745	1.0935724
CID168365161-Sp0	10.0	6	1.1277679	1.0885618	1.1342793
CID91846750-Sp0	10.0	6	2.2388232	2.2009966	2.3785768
CID168366526-Sp0	10.0	6	0.8886496	0.89370716	0.9006345
CID168375908-Sp0	10.0	6	4.210084	4.3075223	4.95072
CID91858417-Sp0	10.0	6	1.6943128	1.7178292	1.7979628
CID156619175-Sp0	10.0	6	2.1778235	2.2136462	2.316685
CID165415493-Sp0	10.0	6	1.7029933	1.7153465	1.7866623
CID168376675-Sp0	0.1	9	0.48822093	0.44010383	0.50179803
CID91848310-Sp0	0.1	9	0.5537311	0.4822427	0.56532204
CID91861922-Sp0	0.1	9	0.62456834	0.5601564	0.6952585
CID168365161-Sp0	0.1	9	0.9512597	0.27328292	0.5739013
CID91846750-Sp0	0.1	9	0.71590275	0.27398598	1.2806937
CID168366526-Sp0	0.1	9	0.8194416	0.38888872	0.46711975
CID168375908-Sp0	0.1	9	1.768294	1.6562726	3.4592767
CID91858417-Sp0	0.1	9	0.6737352	0.63309354	1.2051804
CID156619175-Sp0	0.1	9	0.85004574	0.7363534	1.4225342
CID165415493-Sp0	0.1	9	0.5693744	0.4750229	1.1041547
CID168376675-Sp0	1.0	9	0.6422341	0.6424706	0.64745176
CID91848310-Sp0	1.0	9	0.68123883	0.6795495	0.68536454
CID91861922-Sp0	1.0	9	1.1096491	1.1071141	1.1039813
CID168365161-Sp0	1.0	9	1.1876373	0.76219285	0.9564675
CID91846750-Sp0	1.0	9	1.4007206	1.1150048	1.8422507
CID168366526-Sp0	1.0	9	0.9834967	0.7760999	0.78667223
CID168375908-Sp0	1.0	9	2.4515388	2.4352064	3.9353132
CID91858417-Sp0	1.0	9	1.385577	1.4203315	1.71414
CID156619175-Sp0	1.0	9	1.549723	1.5248208	1.9375701
CID165415493-Sp0	1.0	9	1.2744054	1.2750784	1.627974
CID168376675-Sp0	10.0	9	0.70784897	0.7087998	0.7208484
CID91848310-Sp0	10.0	9	0.73499936	0.7313683	0.7313696
CID91861922-Sp0	10.0	9	1.1570104	1.1440676	1.1328524
CID168365161-Sp0	10.0	9	1.243701	1.1734854	1.2264608
CID91846750-Sp0	10.0	9	2.4162025	2.2979698	2.5134168
CID168366526-Sp0	10.0	9	1.025635	0.9859305	0.9731329
CID168375908-Sp0	10.0	9	4.6262074	4.4898634	5.1667924
CID91858417-Sp0	10.0	9	1.83044	1.8144858	1.9435558
CID156619175-Sp0	10.0	9	2.2503796	2.2164686	2.3913
CID165415493-Sp0	10.0	9	1.853792	1.828741	1.9549997
CID168376675-Sp0	0.1	8	0.47045103	0.389646	0.4446262
CID91848310-Sp0	0.1	8	0.5612691	0.46237043	0.54210275
CID91861922-Sp0	0.1	8	0.41494778	0.1916323	0.38984174
CID168365161-Sp0	0.1	8	0.5035189	-0.001489332	0.25038716
CID91846750-Sp0	0.1	8	0.60314536	-0.003314669	0.9145333
CID168366526-Sp0	0.1	8	0.72029203	0.28018424	0.36975402
CID168375908-Sp0	0.1	8	1.0698836	0.42632723	2.6345098
CID91858417-Sp0	0.1	8	0.41507578	0.021403387	0.82089967
CID156619175-Sp0	0.1	8	0.42605948	-0.0014240748	0.8542176
CID165415493-Sp0	0.1	8	0.57684016	0.20152731	0.95202667
CID168376675-Sp0	1.0	8	0.60406256	0.62388647	0.6144619
CID91848310-Sp0	1.0	8	0.64280427	0.64297104	0.6509601
CID91861922-Sp0	1.0	8	0.9257398	0.89618933	0.92570895
CID168365161-Sp0	1.0	8	0.9685667	0.4597136	0.7536611
CID91846750-Sp0	1.0	8	1.1851674	0.27166045	1.4458804
CID168366526-Sp0	1.0	8	0.90642506	0.7589171	0.7437935
CID168375908-Sp0	1.0	8	1.6865052	1.0664971	3.1322837
CID91858417-Sp0	1.0	8	1.0254786	0.7057061	1.3473442
CID156619175-Sp0	1.0	8	1.0199118	0.49194816	1.3932608
CID165415493-Sp0	1.0	8	1.1623973	0.9022248	1.4611576
CID168376675-Sp0	10.0	8	0.7109191	0.6730131	0.64883655
CID91848310-Sp0	10.0	8	0.7286199	0.70391834	0.6784863
CID91861922-Sp0	10.0	8	1.072089	1.0766397	1.0622898
CID168365161-Sp0	10.0	8	1.1640254	1.0977055	1.1292603
CID91846750-Sp0	10.0	8	2.3004987	2.0617058	2.341694
CID168366526-Sp0	10.0	8	0.9325659	0.8876612	0.8559491
CID168375908-Sp0	10.0	8	4.4079127	3.9912229	4.778013
CID91858417-Sp0	10.0	8	1.7188148	1.6487	1.7721542
CID156619175-Sp0	10.0	8	2.1478581	2.0422766	2.2431474
CID165415493-Sp0	10.0	8	1.7838818	1.7000061	1.8272028
CID168365759-Sp0	0.1	1	0.4856503	0.3650064	0.6081922
CID91858046-Sp0	0.1	1	0.73857814	0.6485619	0.75993216
CID168358166-Sp0	0.1	1	0.7041937	-0.00014906719	1.1047335
CID21673871-Sp0	0.1	1	0.6794652	0.032849014	0.091030315
CID91854529-Sp0	0.1	1	0.7233849	0.2173114	0.79896283
CID156614984-Sp0	0.1	1	1.0126138	-0.014723247	2.8059251
CID168369295-Sp0	0.1	1	0.64221877	0.47084552	0.7871332
CID168374210-Sp0	0.1	1	0.44603777	0.312876	0.4645446
CID44610783-Sp0	0.1	1	0.43010178	0.1994303	0.6859539
CID124350396-Sp0	0.1	1	0.57308424	0.44921374	0.6169721
CID168365759-Sp0	1.0	1	0.77146214	0.69074583	0.78785586
CID91858046-Sp0	1.0	1	0.85505146	0.78788626	0.8369599
CID168358166-Sp0	1.0	1	1.2581878	0.75597906	1.71892
CID21673871-Sp0	1.0	1	1.1642476	0.752269	0.7162728
CID91854529-Sp0	1.0	1	1.1766244	0.8279412	1.2190022
CID156614984-Sp0	1.0	1	1.5247538	-0.008060116	3.3553667
CID168369295-Sp0	1.0	1	1.0447407	0.90958464	1.0605726
CID168374210-Sp0	1.0	1	0.77042943	0.6844535	0.73570853
CID44610783-Sp0	1.0	1	0.99521554	0.80357254	1.0795026
CID124350396-Sp0	1.0	1	0.76560557	0.71514523	0.7822331
CID168365759-Sp0	10.0	1	0.8005239	0.8017405	0.8161985
CID91858046-Sp0	10.0	1	0.8849561	0.87642753	0.8841668
CID168358166-Sp0	10.0	1	2.7189062	2.4003303	2.6631825
CID21673871-Sp0	10.0	1	1.147392	1.0634446	1.0861106
CID91854529-Sp0	10.0	1	1.3543986	1.2588557	1.3305471
CID156614984-Sp0	10.0	1	5.3811717	3.6065683	5.6813626
CID168369295-Sp0	10.0	1	1.117202	1.0621549	1.1175144
CID168374210-Sp0	10.0	1	0.80131334	0.78951395	0.79110444
CID44610783-Sp0	10.0	1	1.0980195	1.0523057	1.1058109
CID124350396-Sp0	10.0	1	0.8145394	0.82432604	0.8225917
CID168365759-Sp0	0.1	5	0.63171744	0.6182857	0.6833364
CID91858046-Sp0	0.1	5	0.6865488	0.7000551	0.7065929
CID168358166-Sp0	0.1	5	0.655877	0.46622118	1.066773
CID21673871-Sp0	0.1	5	0.7633233	0.17098238	0.43579382
CID91854529-Sp0	0.1	5	0.59201616	0.376943	0.78016937
CID156614984-Sp0	0.1	5	1.8845197	0.13810244	3.5331922
CID168369295-Sp0	0.1	5	0.5862045	0.5071963	0.69068086
CID168374210-Sp0	0.1	5	0.50107867	0.36325306	0.5375556
CID44610783-Sp0	0.1	5	0.5352106	0.5562434	0.76557684
CID124350396-Sp0	0.1	5	0.5095687	0.5464467	0.5355902
CID168365759-Sp0	1.0	5	0.73823607	0.72929317	0.76373446
CID91858046-Sp0	1.0	5	0.79151726	0.7990876	0.80032563
CID168358166-Sp0	1.0	5	1.1956465	1.0214046	1.5362896
CID21673871-Sp0	1.0	5	1.0022912	0.6794641	0.84083116
CID91854529-Sp0	1.0	5	1.1406467	1.0323696	1.2589643
CID156614984-Sp0	1.0	5	2.362609	0.5457525	3.947106
CID168369295-Sp0	1.0	5	1.0148532	0.98410755	1.0527072
CID168374210-Sp0	1.0	5	0.7338537	0.6803139	0.7249768
CID44610783-Sp0	1.0	5	1.0558513	1.0500703	1.1367971
CID124350396-Sp0	1.0	5	0.6689489	0.7099599	0.67279303
CID168365759-Sp0	10.0	5	0.80524504	0.79285437	0.8153645
CID91858046-Sp0	10.0	5	0.8661289	0.88139945	0.87812376
CID168358166-Sp0	10.0	5	2.6808143	2.589189	2.6474676
CID21673871-Sp0	10.0	5	1.1649489	1.1218431	1.1561002
CID91854529-Sp0	10.0	5	1.3938717	1.3856612	1.3778162
CID156614984-Sp0	10.0	5	5.9743657	4.9935327	6.716293
CID168369295-Sp0	10.0	5	1.057222	1.0677972	1.049049
CID168374210-Sp0	10.0	5	0.79860425	0.8027097	0.8069631
CID44610783-Sp0	10.0	5	1.0933622	1.110455	1.0898981
CID124350396-Sp0	10.0	5	0.7699189	0.78515303	0.7951844
CID168365759-Sp0	0.1	4	0.64967006	0.6921042	0.7407335
CID91858046-Sp0	0.1	4	0.69301045	0.76140654	0.76799524
CID168358166-Sp0	0.1	4	0.77784115	0.86262727	1.4703839
CID21673871-Sp0	0.1	4	0.8180351	0.5136913	0.79217154
CID91854529-Sp0	0.1	4	0.8960614	0.9213264	1.188143
CID156614984-Sp0	0.1	4	2.3412533	1.5908316	4.6931567
CID168369295-Sp0	0.1	4	0.6482364	0.6471981	0.8428466
CID168374210-Sp0	0.1	4	0.5478954	0.50363266	0.6402796
CID44610783-Sp0	0.1	4	0.63974696	0.74147666	0.9646434
CID124350396-Sp0	0.1	4	0.6354769	0.7103541	0.6738968
CID168365759-Sp0	1.0	4	0.7116301	0.7618865	0.7890811
CID91858046-Sp0	1.0	4	0.8057016	0.85340846	0.85114366
CID168358166-Sp0	1.0	4	1.3572809	1.4197989	1.915751
CID21673871-Sp0	1.0	4	1.0269502	0.91785336	1.0110278
CID91854529-Sp0	1.0	4	1.2871625	1.3628778	1.4587166
CID156614984-Sp0	1.0	4	2.7956145	2.1594362	5.0693336
CID168369295-Sp0	1.0	4	1.0092783	1.0561318	1.1015201
CID168374210-Sp0	1.0	4	0.6734662	0.6878028	0.7364475
CID44610783-Sp0	1.0	4	0.9860433	1.0801473	1.157259
CID124350396-Sp0	1.0	4	0.67293185	0.7387073	0.71587634
CID168365759-Sp0	10.0	4	0.75913966	0.80174935	0.81833965
CID91858046-Sp0	10.0	4	0.84354573	0.8880136	0.8723652
CID168358166-Sp0	10.0	4	2.822692	2.877688	2.979178
CID21673871-Sp0	10.0	4	1.1581583	1.1577846	1.1810849
CID91854529-Sp0	10.0	4	1.4311566	1.4775239	1.481255
CID156614984-Sp0	10.0	4	5.9275446	5.696939	6.9771557
CID168369295-Sp0	10.0	4	1.0917834	1.1409562	1.1229062
CID168374210-Sp0	10.0	4	0.73024416	0.7622123	0.7815419
CID44610783-Sp0	10.0	4	1.0567318	1.1206827	1.1148942
CID124350396-Sp0	10.0	4	0.7536447	0.80166113	0.8078052
CID168365759-Sp0	0.1	0	0.7030165	0.5937669	0.67742497
CID91858046-Sp0	0.1	0	0.745918	0.7439586	0.710144
CID168358166-Sp0	0.1	0	0.6777971	0.18157847	0.8647183
CID21673871-Sp0	0.1	0	0.7556729	0.18128261	0.39090228
CID91854529-Sp0	0.1	0	0.8079145	0.52432597	0.92083246
CID156614984-Sp0	0.1	0	1.4682561	-0.011389129	2.900157
CID168369295-Sp0	0.1	0	0.7346925	0.46147004	0.6960318
CID168374210-Sp0	0.1	0	0.64985996	0.48540902	0.6157471
CID44610783-Sp0	0.1	0	0.6219046	0.4891307	0.80738467
CID124350396-Sp0	0.1	0	0.72396743	0.7181683	0.700607
CID168365759-Sp0	1.0	0	0.7389835	0.6719076	0.69427735
CID91858046-Sp0	1.0	0	0.7671743	0.767146	0.72256774
CID168358166-Sp0	1.0	0	1.3183192	0.8845642	1.5098314
CID21673871-Sp0	1.0	0	1.0410448	0.7600242	0.81631905
CID91854529-Sp0	1.0	0	1.3041921	1.1995633	1.3456452
CID156614984-Sp0	1.0	0	2.0168877	-0.0059167515	3.5319126
CID168369295-Sp0	1.0	0	1.0370072	0.9672209	1.0410434
CID168374210-Sp0	1.0	0	0.70896137	0.6161618	0.67515886
CID44610783-Sp0	1.0	0	1.0583936	1.0165429	1.1082095
CID124350396-Sp0	1.0	0	0.7452305	0.748728	0.697941
CID168365759-Sp0	10.0	0	0.82941145	0.83819646	0.79112536
CID91858046-Sp0	10.0	0	0.86564726	0.8944798	0.8466698
CID168358166-Sp0	10.0	0	2.5255153	2.3495693	2.5981197
CID21673871-Sp0	10.0	0	1.0760461	1.0039954	1.0349604
CID91854529-Sp0	10.0	0	1.2886771	1.2421763	1.2975209
CID156614984-Sp0	10.0	0	5.2102547	4.197651	6.376898
CID168369295-Sp0	10.0	0	1.0490649	1.0408993	1.0248998
CID168374210-Sp0	10.0	0	0.8013142	0.8063867	0.7932457
CID44610783-Sp0	10.0	0	1.0615213	1.0602484	1.0896577
CID124350396-Sp0	10.0	0	0.83018214	0.8630099	0.81083685
CID168365759-Sp0	0.1	7	0.66786325	0.5651251	0.65816665
CID91858046-Sp0	0.1	7	0.7717112	0.7174356	0.799938
CID168358166-Sp0	0.1	7	1.7232144	0.82610667	2.1136615
CID21673871-Sp0	0.1	7	0.98137146	0.5037968	0.85056627
CID91854529-Sp0	0.1	7	0.9257067	0.38719928	1.181204
CID156614984-Sp0	0.1	7	2.8417845	-0.0047364826	4.6020813
CID168369295-Sp0	0.1	7	0.83598113	0.57351387	0.9129614
CID168374210-Sp0	0.1	7	0.62438726	0.5212846	0.61610883
CID44610783-Sp0	0.1	7	0.7922648	0.57556546	0.965525
CID124350396-Sp0	0.1	7	0.59945816	0.5149241	0.6435307
CID168365759-Sp0	1.0	7	0.7059542	0.6490972	0.70017314
CID91858046-Sp0	1.0	7	0.8026836	0.7809479	0.8246837
CID168358166-Sp0	1.0	7	1.81847	1.0470588	2.219179
CID21673871-Sp0	1.0	7	1.0462217	0.67916346	0.9385922
CID91854529-Sp0	1.0	7	1.0255877	0.6209942	1.2890402
CID156614984-Sp0	1.0	7	2.9293423	-0.0028816771	4.715675
CID168369295-Sp0	1.0	7	0.9187091	0.78122914	1.0158092
CID168374210-Sp0	1.0	7	0.679272	0.6469772	0.682973
CID44610783-Sp0	1.0	7	0.8917351	0.79802716	1.0743768
CID124350396-Sp0	1.0	7	0.65925264	0.64309084	0.6975436
CID168365759-Sp0	10.0	7	0.8414283	0.8531829	0.904911
CID91858046-Sp0	10.0	7	0.93341976	0.9663179	0.99413
CID168358166-Sp0	10.0	7	2.6151242	2.5910387	3.008781
CID21673871-Sp0	10.0	7	1.2694346	1.2368835	1.2475934
CID91854529-Sp0	10.0	7	1.4751612	1.4315209	1.5870559
CID156614984-Sp0	10.0	7	3.8896668	1.8347805	5.703246
CID168369295-Sp0	10.0	7	1.1778396	1.1837126	1.2189401
CID168374210-Sp0	10.0	7	0.81032777	0.85912895	0.8875144
CID44610783-Sp0	10.0	7	1.1960609	1.2305125	1.2714624
CID124350396-Sp0	10.0	7	0.8318093	0.8571969	0.8902472
CID168365759-Sp0	0.1	3	0.5650844	0.5002804	0.62320983
CID91858046-Sp0	0.1	3	0.690922	0.72781616	0.7286739
CID168358166-Sp0	0.1	3	1.1197917	0.84574187	1.6356484
CID21673871-Sp0	0.1	3	0.9275437	0.6620513	0.79342884
CID91854529-Sp0	0.1	3	0.8801682	0.76956224	1.1097884
CID156614984-Sp0	0.1	3	2.7908018	2.2649727	4.730213
CID168369295-Sp0	0.1	3	0.69901663	0.6426373	0.8713653
CID168374210-Sp0	0.1	3	0.5428512	0.44006944	0.57537675
CID44610783-Sp0	0.1	3	0.611884	0.64328414	0.86355686
CID124350396-Sp0	0.1	3	0.576185	0.6119649	0.68324137
CID168365759-Sp0	1.0	3	0.6913823	0.7188072	0.74331266
CID91858046-Sp0	1.0	3	0.7722317	0.82314724	0.79648083
CID168358166-Sp0	1.0	3	1.513576	1.4618849	2.0121632
CID21673871-Sp0	1.0	3	1.0720596	0.90959734	0.97804797
CID91854529-Sp0	1.0	3	1.2074523	1.2518635	1.4043459
CID156614984-Sp0	1.0	3	3.212134	2.854939	5.090623
CID168369295-Sp0	1.0	3	0.96619487	1.027342	1.1077462
CID168374210-Sp0	1.0	3	0.71890587	0.70117253	0.7246094
CID44610783-Sp0	1.0	3	0.975568	1.074038	1.1432186
CID124350396-Sp0	1.0	3	0.6576682	0.7207437	0.74471766
CID168365759-Sp0	10.0	3	0.7349314	0.7806489	0.7903604
CID91858046-Sp0	10.0	3	0.81309897	0.8578063	0.86079013
CID168358166-Sp0	10.0	3	2.4703276	2.6152346	2.6616917
CID21673871-Sp0	10.0	3	1.1236827	1.1104258	1.1445013
CID91854529-Sp0	10.0	3	1.3283644	1.3862522	1.3749623
CID156614984-Sp0	10.0	3	5.4333177	5.560632	6.620074
CID168369295-Sp0	10.0	3	1.0379071	1.0799496	1.0844907
CID168374210-Sp0	10.0	3	0.7560901	0.77384603	0.78915876
CID44610783-Sp0	10.0	3	1.0495334	1.1034703	1.0900506
CID124350396-Sp0	10.0	3	0.7111581	0.7621271	0.77762043
CID168365759-Sp0	0.1	2	0.68259144	0.4961303	0.7173234
CID91858046-Sp0	0.1	2	0.78775847	0.81685054	0.85524124
CID168358166-Sp0	0.1	2	0.9925301	0.7333632	1.7257389
CID21673871-Sp0	0.1	2	0.97224903	0.15128027	0.68563414
CID91854529-Sp0	0.1	2	0.89382696	0.616661	1.1808405
CID156614984-Sp0	0.1	2	1.9045775	0.0027696341	3.8547614
CID168369295-Sp0	0.1	2	0.7323305	0.4943508	0.9406059
CID168374210-Sp0	0.1	2	0.645327	0.2509401	0.6069251
CID44610783-Sp0	0.1	2	0.7153165	0.5911043	1.0017413
CID124350396-Sp0	0.1	2	0.677018	0.6053491	0.7341702
CID168365759-Sp0	1.0	2	0.77523535	0.7480263	0.8089694
CID91858046-Sp0	1.0	2	0.85966283	0.9166809	0.90913695
CID168358166-Sp0	1.0	2	1.4505404	1.2170734	2.1777694
CID21673871-Sp0	1.0	2	1.186084	0.5164889	0.9263265
CID91854529-Sp0	1.0	2	1.1979989	1.1648918	1.4266405
CID156614984-Sp0	1.0	2	2.4502316	0.51203257	4.3575363
CID168369295-Sp0	1.0	2	1.0365053	0.99989927	1.179859
CID168374210-Sp0	1.0	2	0.8144466	0.6555566	0.8043819
CID44610783-Sp0	1.0	2	1.0156096	1.0562382	1.1994036
CID124350396-Sp0	1.0	2	0.7374632	0.7733203	0.78510356
CID168365759-Sp0	10.0	2	0.8296029	0.8402099	0.85003805
CID91858046-Sp0	10.0	2	0.89205736	0.9135281	0.9180373
CID168358166-Sp0	10.0	2	2.8577797	2.9418652	3.0663612
CID21673871-Sp0	10.0	2	1.318249	1.2365323	1.2592703
CID91854529-Sp0	10.0	2	1.4461294	1.4326131	1.463685
CID156614984-Sp0	10.0	2	5.0500183	4.4604445	6.4686584
CID168369295-Sp0	10.0	2	1.1029559	1.1090934	1.1314461
CID168374210-Sp0	10.0	2	0.8204198	0.8117283	0.84880453
CID44610783-Sp0	10.0	2	1.1180147	1.1418188	1.1641725
CID124350396-Sp0	10.0	2	0.81584805	0.83322465	0.8463006
CID168365759-Sp0	0.1	6	0.5753709	0.49033892	0.58645326
CID91858046-Sp0	0.1	6	0.60745335	0.63285524	0.66083026
CID168358166-Sp0	0.1	6	0.8462583	0.6230781	1.1547326
CID21673871-Sp0	0.1	6	0.69720125	0.110160545	0.43799445
CID91854529-Sp0	0.1	6	0.73123765	0.60389996	0.90301776
CID156614984-Sp0	0.1	6	2.9063222	1.3692753	4.3054132
CID168369295-Sp0	0.1	6	0.6339991	0.5009911	0.7177931
CID168374210-Sp0	0.1	6	0.4321484	0.15993623	0.37341896
CID44610783-Sp0	0.1	6	0.52875143	0.5035011	0.7284944
CID124350396-Sp0	0.1	6	0.5590382	0.53656787	0.57239586
CID168365759-Sp0	1.0	6	0.69637316	0.70879257	0.72550094
CID91858046-Sp0	1.0	6	0.7803808	0.8230876	0.8127161
CID168358166-Sp0	1.0	6	1.3647054	1.2745453	1.6715809
CID21673871-Sp0	1.0	6	1.0068965	0.6967409	0.88293207
CID91854529-Sp0	1.0	6	1.2753738	1.277765	1.3753707
CID156614984-Sp0	1.0	6	3.4114163	2.078988	4.7589707
CID168369295-Sp0	1.0	6	1.0365815	1.0566467	1.0985392
CID168374210-Sp0	1.0	6	0.7811037	0.65545464	0.72555816
CID44610783-Sp0	1.0	6	0.99736214	1.0553489	1.1017834
CID124350396-Sp0	1.0	6	0.67103255	0.71310645	0.687348
CID168365759-Sp0	10.0	6	0.75720567	0.77780133	0.80619216
CID91858046-Sp0	10.0	6	0.8159014	0.8494256	0.8622954
CID168358166-Sp0	10.0	6	2.7952297	2.8069675	2.833367
CID21673871-Sp0	10.0	6	1.1039972	1.0767177	1.10244
CID91854529-Sp0	10.0	6	1.3761957	1.3750864	1.3972294
CID156614984-Sp0	10.0	6	5.929328	5.500021	6.6759253
CID168369295-Sp0	10.0	6	1.0509088	1.0623842	1.073773
CID168374210-Sp0	10.0	6	0.762572	0.7686812	0.7755929
CID44610783-Sp0	10.0	6	1.0553892	1.0844505	1.1024436
CID124350396-Sp0	10.0	6	0.73181427	0.7664883	0.7819958
CID168365759-Sp0	0.1	9	0.6109895	0.52614814	0.6290794
CID91858046-Sp0	0.1	9	0.7508212	0.7948262	0.77876806
CID168358166-Sp0	0.1	9	0.81309354	0.6741766	1.5873569
CID21673871-Sp0	0.1	9	0.9778561	0.28192192	0.5196851
CID91854529-Sp0	0.1	9	0.75734454	0.59585863	0.93609995
CID156614984-Sp0	0.1	9	1.9237306	0.5252307	3.3907623
CID168369295-Sp0	0.1	9	0.7743554	0.6585114	0.89850163
CID168374210-Sp0	0.1	9	0.539005	0.26456338	0.53595114
CID44610783-Sp0	0.1	9	0.5523343	0.50396854	0.81503886
CID124350396-Sp0	0.1	9	0.59299296	0.6267981	0.6231175
CID168365759-Sp0	1.0	9	0.77456397	0.7487393	0.7740064
CID91858046-Sp0	1.0	9	0.8470461	0.8700501	0.86512345
CID168358166-Sp0	1.0	9	1.5380101	1.4974331	2.142818
CID21673871-Sp0	1.0	9	1.2269208	0.8090345	0.9432959
CID91854529-Sp0	1.0	9	1.3889257	1.3540419	1.44006
CID156614984-Sp0	1.0	9	2.6084535	1.375896	3.9513245
CID168369295-Sp0	1.0	9	1.1207582	1.093724	1.1783363
CID168374210-Sp0	1.0	9	0.7849583	0.60961086	0.7448082
CID44610783-Sp0	1.0	9	1.0532993	1.0694482	1.1760151
CID124350396-Sp0	1.0	9	0.66861904	0.7081259	0.6653627
CID168365759-Sp0	10.0	9	0.8155601	0.80581886	0.8080326
CID91858046-Sp0	10.0	9	0.9017825	0.90718865	0.9037261
CID168358166-Sp0	10.0	9	2.799939	2.7580328	2.9735453
CID21673871-Sp0	10.0	9	1.2774417	1.1783547	1.2229759
CID91854529-Sp0	10.0	9	1.5594435	1.5283929	1.5483692
CID156614984-Sp0	10.0	9	5.9354916	5.3710475	6.3608065
CID168369295-Sp0	10.0	9	1.1428701	1.1224359	1.1306466
CID168374210-Sp0	10.0	9	0.7720848	0.7773499	0.7993002
CID44610783-Sp0	10.0	9	1.1550312	1.1624964	1.1968946
CID124350396-Sp0	10.0	9	0.7650733	0.7797842	0.7979177
CID168365759-Sp0	0.1	8	0.625306	0.5187717	0.63908106
CID91858046-Sp0	0.1	8	0.6724008	0.6839918	0.6804786
CID168358166-Sp0	0.1	8	0.47340643	0.053427495	0.98363245
CID21673871-Sp0	0.1	8	0.75912064	0.062391914	0.34694803
CID91854529-Sp0	0.1	8	0.71860206	0.38311428	0.7163738
CID156614984-Sp0	0.1	8	1.8054007	-0.008718654	2.8691401
CID168369295-Sp0	0.1	8	0.8226273	0.6083623	0.84654874
CID168374210-Sp0	0.1	8	0.4296861	0.12951416	0.3933047
CID44610783-Sp0	0.1	8	0.50774944	0.42558053	0.72910076
CID124350396-Sp0	0.1	8	0.5402524	0.549387	0.5413315
CID168365759-Sp0	1.0	8	0.7123022	0.6982938	0.7393392
CID91858046-Sp0	1.0	8	0.78808415	0.8136945	0.7982613
CID168358166-Sp0	1.0	8	1.0724373	0.66176665	1.535807
CID21673871-Sp0	1.0	8	1.0922481	0.63288176	0.79002106
CID91854529-Sp0	1.0	8	1.2080014	1.1132457	1.2334133
CID156614984-Sp0	1.0	8	2.355834	-0.0029627779	3.383021
CID168369295-Sp0	1.0	8	1.0502498	1.0047904	1.0949033
CID168374210-Sp0	1.0	8	0.71742994	0.5636534	0.6932405
CID44610783-Sp0	1.0	8	1.0079677	1.005173	1.1086162
CID124350396-Sp0	1.0	8	0.6698417	0.7174032	0.6755602
CID168365759-Sp0	10.0	8	0.8072137	0.77505016	0.76893723
CID91858046-Sp0	10.0	8	0.87656105	0.8789424	0.8583206
CID168358166-Sp0	10.0	8	2.7641342	2.6420016	2.8695922
CID21673871-Sp0	10.0	8	1.1959907	1.1147149	1.1272892
CID91854529-Sp0	10.0	8	1.3968196	1.3535142	1.3741758
CID156614984-Sp0	10.0	8	5.781352	4.2126937	6.071834
CID168369295-Sp0	10.0	8	1.1488448	1.1293839	1.1558537
CID168374210-Sp0	10.0	8	0.7776015	0.749112	0.72958094
CID44610783-Sp0	10.0	8	1.1286026	1.1277702	1.1556137
CID124350396-Sp0	10.0	8	0.7904945	0.76184976	0.7507111
CID168368822-Sp0	0.1	1	0.4873975	0.4352693	0.49672696
CID91855665-Sp0	0.1	1	0.7277374	0.18633404	0.9177953
CID168366386-Sp0	0.1	1	0.21222281	-0.0031288248	0.34665853
CID168368084-Sp0	0.1	1	1.2470287	-0.002915474	0.08015379
CID67929986-Sp0	0.1	1	0.4738141	0.36782575	0.49013957
CID91856655-Sp0	0.1	1	0.5800371	0.3769126	0.63659644
CID146017507-Sp0	0.1	1	0.6389531	-0.0006251658	1.4133983
CID156618317-Sp0	0.1	1	0.6057391	0.47917736	0.6309135
CID168366859-Sp0	0.1	1	0.59982723	0.21294618	0.49424285
CID168368557-Sp0	0.1	1	0.82243365	0.10615453	0.12643327
CID168368822-Sp0	1.0	1	0.5956441	0.5664792	0.5784029
CID91855665-Sp0	1.0	1	1.2511927	0.8382735	1.3926363
CID168366386-Sp0	1.0	1	0.71525675	0.27930748	0.8309151
CID168368084-Sp0	1.0	1	1.8299071	0.40269947	0.5951767
CID67929986-Sp0	1.0	1	0.7053806	0.6645653	0.69435555
CID91856655-Sp0	1.0	1	0.95414954	0.83581185	0.93599313
CID146017507-Sp0	1.0	1	1.2658062	0.73109543	2.039344
CID156618317-Sp0	1.0	1	0.88306946	0.83654416	0.8602567
CID168366859-Sp0	1.0	1	1.0872633	0.89653754	1.0621061
CID168368557-Sp0	1.0	1	1.237234	0.7959784	0.7166065
CID168368822-Sp0	10.0	1	0.68425065	0.7227174	0.70892197
CID91855665-Sp0	10.0	1	1.5285516	1.3797535	1.4998744
CID168366386-Sp0	10.0	1	1.2767147	1.199394	1.2684565
CID168368084-Sp0	10.0	1	2.4730499	2.0431035	2.020031
CID67929986-Sp0	10.0	1	0.74946	0.77127635	0.7534521
CID91856655-Sp0	10.0	1	0.96896493	0.947299	0.9706733
CID146017507-Sp0	10.0	1	2.591937	2.2215316	2.5357857
CID156618317-Sp0	10.0	1	0.9276959	0.9203887	0.9152386
CID168366859-Sp0	10.0	1	1.1432148	1.1080148	1.1325476
CID168368557-Sp0	10.0	1	1.2050235	1.1109569	1.122505
CID168368822-Sp0	0.1	5	0.48273605	0.44459018	0.4558984
CID91855665-Sp0	0.1	5	0.65062153	0.42609078	0.94440436
CID168366386-Sp0	0.1	5	0.761986	0.431188	0.6818049
CID168368084-Sp0	0.1	5	1.4764873	0.20678319	0.827898
CID67929986-Sp0	0.1	5	0.43062678	0.29273927	0.40111235
CID91856655-Sp0	0.1	5	0.5503043	0.46514484	0.60267746
CID146017507-Sp0	0.1	5	0.42084813	0.32579648	1.3077116
CID156618317-Sp0	0.1	5	0.5268479	0.5894406	0.603297
CID168366859-Sp0	0.1	5	0.99724245	0.96896535	0.900787
CID168368557-Sp0	0.1	5	0.8129271	0.18966335	0.4331548
CID168368822-Sp0	1.0	5	0.5324436	0.5244484	0.516715
CID91855665-Sp0	1.0	5	1.2104337	1.0688465	1.4103167
CID168366386-Sp0	1.0	5	1.0791894	0.99221563	1.0485498
CID168368084-Sp0	1.0	5	1.7197635	0.6800925	1.1953068
CID67929986-Sp0	1.0	5	0.6299726	0.6008599	0.62344694
CID91856655-Sp0	1.0	5	0.8977586	0.8759856	0.90740836
CID146017507-Sp0	1.0	5	0.87842274	0.7648863	1.7076064
CID156618317-Sp0	1.0	5	0.8338276	0.8725605	0.85983574
CID168366859-Sp0	1.0	5	1.0726064	1.0541427	0.99347925
CID168368557-Sp0	1.0	5	1.0354291	0.6792762	0.81135285
CID168368822-Sp0	10.0	5	0.6516762	0.64353395	0.6554072
CID91855665-Sp0	10.0	5	1.5053802	1.459713	1.4691864
CID168366386-Sp0	10.0	5	1.2027363	1.130893	1.1380937
CID168368084-Sp0	10.0	5	2.3263235	2.1150038	2.2643824
CID67929986-Sp0	10.0	5	0.7015599	0.69805527	0.71892834
CID91856655-Sp0	10.0	5	0.9435271	0.9544324	0.9294468
CID146017507-Sp0	10.0	5	2.5993655	2.4779317	2.682276
CID156618317-Sp0	10.0	5	0.9217999	0.94369316	0.917773
CID168366859-Sp0	10.0	5	1.1197339	1.0799091	1.0567639
CID168368557-Sp0	10.0	5	1.215916	1.1686634	1.1992879
CID168368822-Sp0	0.1	4	0.5023457	0.512254	0.53883445
CID91855665-Sp0	0.1	4	0.9057294	0.924857	1.285006
CID168366386-Sp0	0.1	4	0.69108975	0.5913587	0.906355
CID168368084-Sp0	0.1	4	1.6620178	0.98539233	1.5264783
CID67929986-Sp0	0.1	4	0.3340692	0.21430558	0.40620595
CID91856655-Sp0	0.1	4	0.51166093	0.45631865	0.6594634
CID146017507-Sp0	0.1	4	0.6879892	0.8027065	1.6537607
CID156618317-Sp0	0.1	4	0.63466406	0.74900377	0.7464735
CID168366859-Sp0	0.1	4	0.872055	0.88228595	0.87499565
CID168368557-Sp0	0.1	4	0.9127946	0.59380376	0.8325793
CID168368822-Sp0	1.0	4	0.51727736	0.54682827	0.5570614
CID91855665-Sp0	1.0	4	1.3215407	1.3737481	1.5723224
CID168366386-Sp0	1.0	4	1.0143572	0.9910468	1.1361306
CID168368084-Sp0	1.0	4	1.9543657	1.4793472	1.8321815
CID67929986-Sp0	1.0	4	0.6086535	0.5991875	0.64771414
CID91856655-Sp0	1.0	4	0.8847654	0.9210298	0.9456331
CID146017507-Sp0	1.0	4	1.241251	1.347313	2.0737395
CID156618317-Sp0	1.0	4	0.8478455	0.91987133	0.89103574
CID168366859-Sp0	1.0	4	1.018532	1.0517972	1.0178988
CID168368557-Sp0	1.0	4	1.1094295	0.993799	1.050236
CID168368822-Sp0	10.0	4	0.6022566	0.6313648	0.6454845
CID91855665-Sp0	10.0	4	1.5874393	1.6071569	1.64269
CID168366386-Sp0	10.0	4	1.1675943	1.1994578	1.2537761
CID168368084-Sp0	10.0	4	2.4107034	2.358081	2.420062
CID67929986-Sp0	10.0	4	0.63951784	0.6752399	0.6881546
CID91856655-Sp0	10.0	4	0.92344224	0.9681747	0.93982387
CID146017507-Sp0	10.0	4	2.674394	2.7263207	2.9310167
CID156618317-Sp0	10.0	4	0.88897914	0.94843316	0.90757304
CID168366859-Sp0	10.0	4	1.0565312	1.0999032	1.1090369
CID168368557-Sp0	10.0	4	1.2445302	1.2434986	1.2507815
CID168368822-Sp0	0.1	0	0.50196755	0.50701225	0.4482308
CID91855665-Sp0	0.1	0	0.97016054	0.7120599	1.1361878
CID168366386-Sp0	0.1	0	0.09098479	-0.003038052	0.19775458
CID168368084-Sp0	0.1	0	1.3776615	0.20075534	0.79686534
CID67929986-Sp0	0.1	0	0.45539224	0.28959757	0.37506932
CID91856655-Sp0	0.1	0	0.64002097	0.44466695	0.5953029
CID146017507-Sp0	0.1	0	0.6339903	0.3160628	1.2459106
CID156618317-Sp0	0.1	0	0.6722475	0.6970392	0.6853448
CID168366859-Sp0	0.1	0	0.6751423	0.25626045	0.5726112
CID168368557-Sp0	0.1	0	0.82165515	0.2763691	0.41791564
CID168368822-Sp0	1.0	0	0.5153624	0.5317538	0.452744
CID91855665-Sp0	1.0	0	1.473223	1.3442898	1.553947
CID168366386-Sp0	1.0	0	0.4800483	0.00883238	0.5946026
CID168368084-Sp0	1.0	0	1.8024285	0.9354622	1.3034632
CID67929986-Sp0	1.0	0	0.608602	0.5762454	0.5549116
CID91856655-Sp0	1.0	0	0.8862398	0.83683944	0.855707
CID146017507-Sp0	1.0	0	1.2915432	1.0975256	1.8763933
CID156618317-Sp0	1.0	0	0.81171256	0.82243514	0.8055233
CID168366859-Sp0	1.0	0	0.9875581	0.75447005	0.9200343
CID168368557-Sp0	1.0	0	1.0666708	0.8421566	0.8333688
CID168368822-Sp0	10.0	0	0.70315045	0.7531776	0.6701246
CID91855665-Sp0	10.0	0	1.4377025	1.3613248	1.4781991
CID168366386-Sp0	10.0	0	1.2233557	1.1041834	1.2143806
CID168368084-Sp0	10.0	0	2.091719	1.815877	1.9668728
CID67929986-Sp0	10.0	0	0.74340767	0.78109807	0.7121038
CID91856655-Sp0	10.0	0	0.9300872	0.9406371	0.90945375
CID146017507-Sp0	10.0	0	2.38278	2.2042584	2.5444102
CID156618317-Sp0	10.0	0	0.9047391	0.93424493	0.90372235
CID168366859-Sp0	10.0	0	1.1304303	1.0725005	1.0920758
CID168368557-Sp0	10.0	0	1.1257709	1.0587974	1.0699097
CID168368822-Sp0	0.1	7	0.50257707	0.44683737	0.48052916
CID91855665-Sp0	0.1	7	1.1666932	0.6463458	1.3816148
CID168366386-Sp0	0.1	7	1.1030788	0.8650501	1.0792128
CID168368084-Sp0	0.1	7	2.1200266	1.2057129	1.8924809
CID67929986-Sp0	0.1	7	0.50757533	0.31866246	0.49007237
CID91856655-Sp0	0.1	7	0.67025924	0.3681844	0.7078208
CID146017507-Sp0	0.1	7	1.5115027	0.589667	2.06509
CID156618317-Sp0	0.1	7	0.71335137	0.6253569	0.80999845
CID168366859-Sp0	0.1	7	1.1494853	1.1098193	1.1034565
CID168368557-Sp0	0.1	7	1.0609565	0.56547725	0.89142114
CID168368822-Sp0	1.0	7	0.5263508	0.5020249	0.5096382
CID91855665-Sp0	1.0	7	1.2516227	0.8735502	1.4892819
CID168366386-Sp0	1.0	7	1.1501839	0.9522294	1.1150913
CID168368084-Sp0	1.0	7	2.1881843	1.3788247	1.9771209
CID67929986-Sp0	1.0	7	0.581921	0.49397907	0.5791038
CID91856655-Sp0	1.0	7	0.7560344	0.5832504	0.81638783
CID146017507-Sp0	1.0	7	1.6065581	0.82677567	2.179118
CID156618317-Sp0	1.0	7	0.7958027	0.80947876	0.89552724
CID168366859-Sp0	1.0	7	1.1590253	1.1270695	1.1214195
CID168368557-Sp0	1.0	7	1.1235751	0.73876333	0.9800288
CID168368822-Sp0	10.0	7	0.64946026	0.6786642	0.7180539
CID91855665-Sp0	10.0	7	1.6519635	1.6036291	1.7638373
CID168366386-Sp0	10.0	7	1.3355682	1.2547064	1.2901572
CID168368084-Sp0	10.0	7	2.5592394	2.259176	2.440377
CID67929986-Sp0	10.0	7	0.73957187	0.7603612	0.78692055
CID91856655-Sp0	10.0	7	1.0029505	1.0318857	1.0448815
CID146017507-Sp0	10.0	7	2.3815496	2.3006377	2.837123
CID156618317-Sp0	10.0	7	0.97847795	1.0270625	1.0572712
CID168366859-Sp0	10.0	7	1.2286857	1.192357	1.2047311
CID168368557-Sp0	10.0	7	1.3338108	1.2937362	1.2902708
CID168368822-Sp0	0.1	3	0.48168275	0.4874444	0.5047469
CID91855665-Sp0	0.1	3	0.9764891	0.9082484	1.2526596
CID168366386-Sp0	0.1	3	1.1186945	1.1169009	1.1496183
CID168368084-Sp0	0.1	3	2.0157194	1.6596556	1.8122104
CID67929986-Sp0	0.1	3	0.43441623	0.26041	0.43200856
CID91856655-Sp0	0.1	3	0.5586456	0.44330537	0.6859107
CID146017507-Sp0	0.1	3	1.1403751	1.161432	1.9571036
CID156618317-Sp0	0.1	3	0.6366248	0.6982786	0.74041295
CID168366859-Sp0	0.1	3	1.0661981	1.0611092	0.98615175
CID168368557-Sp0	0.1	3	1.0137126	0.8091066	0.88349104
CID168368822-Sp0	1.0	3	0.5256022	0.5618555	0.54247755
CID91855665-Sp0	1.0	3	1.3319218	1.3893125	1.5606148
CID168366386-Sp0	1.0	3	1.1524189	1.1761001	1.1873753
CID168368084-Sp0	1.0	3	2.1465423	1.8922493	1.962704
CID67929986-Sp0	1.0	3	0.6135531	0.62796336	0.63459045
CID91856655-Sp0	1.0	3	0.8489977	0.89174116	0.94631284
CID146017507-Sp0	1.0	3	1.6298718	1.7650088	2.3441062
CID156618317-Sp0	1.0	3	0.8180523	0.90462196	0.8750399
CID168366859-Sp0	1.0	3	1.0724645	1.0791508	1.0052395
CID168368557-Sp0	1.0	3	1.1399319	1.020972	1.0422416
CID168368822-Sp0	10.0	3	0.59633136	0.6471979	0.6511799
CID91855665-Sp0	10.0	3	1.5168066	1.561257	1.5392225
CID168366386-Sp0	10.0	3	1.2118394	1.237868	1.2501141
CID168368084-Sp0	10.0	3	2.4082172	2.3904853	2.3157003
CID67929986-Sp0	10.0	3	0.6656344	0.70870465	0.70776695
CID91856655-Sp0	10.0	3	0.8907763	0.93670267	0.9380603
CID146017507-Sp0	10.0	3	2.4788446	2.6608562	2.7815225
CID156618317-Sp0	10.0	3	0.86418086	0.9093201	0.89970636
CID168366859-Sp0	10.0	3	1.1185987	1.142078	1.1470854
CID168368557-Sp0	10.0	3	1.1784096	1.1851896	1.1991333
CID168368822-Sp0	0.1	2	0.5364177	0.43202657	0.52327096
CID91855665-Sp0	0.1	2	1.0716527	0.8950462	1.4427127
CID168366386-Sp0	0.1	2	0.86141646	0.1972892	0.9289304
CID168368084-Sp0	0.1	2	1.68101	0.15632011	1.2236708
CID67929986-Sp0	0.1	2	0.47206283	0.18350233	0.46330887
CID91856655-Sp0	0.1	2	0.61459947	0.35339266	0.7510168
CID146017507-Sp0	0.1	2	0.9950631	0.77745736	1.8340789
CID156618317-Sp0	0.1	2	0.7107388	0.7814957	0.8320526
CID168366859-Sp0	0.1	2	0.9720914	0.67212766	0.94037294
CID168368557-Sp0	0.1	2	1.0057464	0.20604318	0.68618065
CID168368822-Sp0	1.0	2	0.573912	0.5686069	0.5864222
CID91855665-Sp0	1.0	2	1.394576	1.4003781	1.6706463
CID168366386-Sp0	1.0	2	1.0800893	0.5480312	1.1462668
CID168368084-Sp0	1.0	2	1.9621459	0.4993813	1.4891433
CID67929986-Sp0	1.0	2	0.68711406	0.58486927	0.688926
CID91856655-Sp0	1.0	2	0.9012597	0.8714321	0.9920556
CID146017507-Sp0	1.0	2	1.4892395	1.3132102	2.273329
CID156618317-Sp0	1.0	2	0.8855016	0.9869455	0.9518989
CID168366859-Sp0	1.0	2	1.1054217	0.9907904	1.0813097
CID168368557-Sp0	1.0	2	1.1962932	0.5659375	0.9124478
CID168368822-Sp0	10.0	2	0.6739753	0.70261204	0.7009661
CID91855665-Sp0	10.0	2	1.5813088	1.5826008	1.6156684
CID168366386-Sp0	10.0	2	1.2792541	1.2285609	1.3108
CID168368084-Sp0	10.0	2	2.6924384	2.4141502	2.508834
CID67929986-Sp0	10.0	2	0.7167571	0.74384576	0.74067956
CID91856655-Sp0	10.0	2	0.9482731	0.9674287	0.96872157
CID146017507-Sp0	10.0	2	2.6423955	2.715868	2.8922946
CID156618317-Sp0	10.0	2	0.9510295	0.97256595	0.96461374
CID168366859-Sp0	10.0	2	1.144446	1.1184367	1.1579247
CID168368557-Sp0	10.0	2	1.3539758	1.2841431	1.2960893
CID168368822-Sp0	0.1	6	0.4787963	0.40942585	0.44615048
CID91855665-Sp0	0.1	6	0.811292	0.686011	1.1345661
CID168366386-Sp0	0.1	6	1.0319442	0.6997715	1.003419
CID168368084-Sp0	0.1	6	1.4632343	0.29336578	1.0686059
CID67929986-Sp0	0.1	6	0.42396307	0.1870861	0.36240885
CID91856655-Sp0	0.1	6	0.4799822	0.29161882	0.5333108
CID146017507-Sp0	0.1	6	0.8519245	0.7249569	1.6678088
CID156618317-Sp0	0.1	6	0.50799483	0.6060521	0.58797026
CID168366859-Sp0	0.1	6	1.0837712	1.0332711	0.9961901
CID168368557-Sp0	0.1	6	0.79201436	0.19813323	0.5084344
CID168368822-Sp0	1.0	6	0.5157873	0.51734906	0.52329564
CID91855665-Sp0	1.0	6	1.3669446	1.3741038	1.5852374
CID168366386-Sp0	1.0	6	1.1757748	1.0601871	1.1907426
CID168368084-Sp0	1.0	6	1.7442311	0.92609674	1.508425
CID67929986-Sp0	1.0	6	0.62467706	0.57388055	0.6053002
CID91856655-Sp0	1.0	6	0.86736953	0.8870491	0.9086617
CID146017507-Sp0	1.0	6	1.4150634	1.3768257	2.1271963
CID156618317-Sp0	1.0	6	0.83820087	0.88751584	0.8651308
CID168366859-Sp0	1.0	6	1.0995108	1.0688413	1.0296781
CID168368557-Sp0	1.0	6	1.0327837	0.75977206	0.91586244
CID168368822-Sp0	10.0	6	0.5784099	0.612885	0.63349605
CID91855665-Sp0	10.0	6	1.5261929	1.5147318	1.5580329
CID168366386-Sp0	10.0	6	1.1744432	1.135329	1.1730721
CID168368084-Sp0	10.0	6	2.2668374	2.1568446	2.2321177
CID67929986-Sp0	10.0	6	0.66280323	0.68089575	0.69142485
CID91856655-Sp0	10.0	6	0.8955161	0.9092559	0.91612756
CID146017507-Sp0	10.0	6	2.5735514	2.612936	2.7695718
CID156618317-Sp0	10.0	6	0.8786864	0.89325416	0.9100205
CID168366859-Sp0	10.0	6	1.1115396	1.0787727	1.097135
CID168368557-Sp0	10.0	6	1.1454567	1.1184391	1.1378634
CID168368822-Sp0	0.1	9	0.4887904	0.47580665	0.4727831
CID91855665-Sp0	0.1	9	0.9412541	0.7949602	1.2031815
CID168366386-Sp0	0.1	9	0.8884334	0.41056675	0.7705998
CID168368084-Sp0	0.1	9	1.8559856	0.49555737	0.89104354
CID67929986-Sp0	0.1	9	0.43354586	0.21686965	0.3954398
CID91856655-Sp0	0.1	9	0.58904237	0.44437635	0.66005844
CID146017507-Sp0	0.1	9	0.78698313	0.7408495	1.6789266
CID156618317-Sp0	0.1	9	0.5737968	0.61468023	0.6890217
CID168366859-Sp0	0.1	9	1.025805	0.9279088	0.8355112
CID168368557-Sp0	0.1	9	0.9931644	0.3167755	0.48865753
CID168368822-Sp0	1.0	9	0.52966535	0.5498636	0.53956556
CID91855665-Sp0	1.0	9	1.5407166	1.4858247	1.6585753
CID168366386-Sp0	1.0	9	1.17426	0.8908403	1.0952177
CID168368084-Sp0	1.0	9	2.156517	1.0158739	1.3280034
CID67929986-Sp0	1.0	9	0.6727077	0.5763956	0.6436966
CID91856655-Sp0	1.0	9	0.9387797	0.9154525	0.96288663
CID146017507-Sp0	1.0	9	1.4834787	1.5192482	2.1858644
CID156618317-Sp0	1.0	9	0.8665951	0.8944509	0.8991768
CID168366859-Sp0	1.0	9	1.1031576	1.0265989	0.9358489
CID168368557-Sp0	1.0	9	1.2596737	0.8574189	0.9407352
CID168368822-Sp0	10.0	9	0.65406185	0.6412933	0.665312
CID91855665-Sp0	10.0	9	1.7382342	1.6943388	1.7631081
CID168366386-Sp0	10.0	9	1.223502	1.1328187	1.1845267
CID168368084-Sp0	10.0	9	2.7034326	2.3175516	2.4512172
CID67929986-Sp0	10.0	9	0.6891704	0.68427074	0.6897225
CID91856655-Sp0	10.0	9	0.9726588	0.9644264	0.95884013
CID146017507-Sp0	10.0	9	2.6477134	2.6032238	2.8505452
CID156618317-Sp0	10.0	9	0.95103216	0.9579911	0.957222
CID168366859-Sp0	10.0	9	1.1452845	1.0935005	1.0838705
CID168368557-Sp0	10.0	9	1.340691	1.233739	1.2554709
CID168368822-Sp0	0.1	8	0.4458103	0.40156728	0.41389567
CID91855665-Sp0	0.1	8	0.7771592	0.3827942	0.898866
CID168366386-Sp0	0.1	8	0.46704522	-0.0028827437	0.3012337
CID168368084-Sp0	0.1	8	1.5111077	0.024708241	0.68190426
CID67929986-Sp0	0.1	8	0.45215568	0.18968903	0.35022104
CID91856655-Sp0	0.1	8	0.6014879	0.35775363	0.5803184
CID146017507-Sp0	0.1	8	0.49323833	0.048825443	1.1817577
CID156618317-Sp0	0.1	8	0.48236227	0.5422091	0.53530884
CID168366859-Sp0	0.1	8	0.76789457	0.2703938	0.5386861
CID168368557-Sp0	0.1	8	0.8561237	0.15486842	0.37573534
CID168368822-Sp0	1.0	8	0.5190682	0.5393944	0.5147754
CID91855665-Sp0	1.0	8	1.3203864	1.1190466	1.3932118
CID168366386-Sp0	1.0	8	0.87584674	0.17416841	0.6693246
CID168368084-Sp0	1.0	8	1.9085838	0.6206187	1.1533748
CID67929986-Sp0	1.0	8	0.6254451	0.5349319	0.5942305
CID91856655-Sp0	1.0	8	0.88049066	0.851858	0.89792466
CID146017507-Sp0	1.0	8	1.0977321	0.6744939	1.7074252
CID156618317-Sp0	1.0	8	0.8006223	0.8501866	0.8171889
CID168366859-Sp0	1.0	8	0.96973693	0.7146058	0.83708864
CID168368557-Sp0	1.0	8	1.1226768	0.69728553	0.7936576
CID168368822-Sp0	10.0	8	0.6344891	0.6105381	0.5715275
CID91855665-Sp0	10.0	8	1.5451839	1.4780767	1.5390463
CID168366386-Sp0	10.0	8	1.2484291	1.1307497	1.2223048
CID168368084-Sp0	10.0	8	2.4529982	2.1861234	2.3074088
CID67929986-Sp0	10.0	8	0.6995193	0.670565	0.64206123
CID91856655-Sp0	10.0	8	0.9674132	0.96615326	0.9640092
CID146017507-Sp0	10.0	8	2.5868337	2.4403384	2.7237127
CID156618317-Sp0	10.0	8	0.90409243	0.9128287	0.89541227
CID168366859-Sp0	10.0	8	1.1010711	1.0537897	1.0625535
CID168368557-Sp0	10.0	8	1.2323825	1.1515886	1.1524231
CID91852893-Sp0	0.1	1	0.4509287	-0.0026848544	1.6509371
CID91860647-Sp0	0.1	1	0.54156023	-0.006515753	1.427053
CID146016872-Sp0	0.1	1	0.6459196	-0.0019693486	1.8372777
CID168357568-Sp0	0.1	1	0.32463583	0.02441363	0.35120004
CID168367597-Sp0	0.1	1	0.5877482	0.16162822	0.78832555
CID91847829-Sp0	0.1	1	1.261881	0.8504764	1.7215893
CID91849362-Sp0	0.1	1	0.73187965	0.3983397	0.7249052
CID146015857-Sp0	0.1	1	0.36755654	0.015549004	0.64102
CID146017647-Sp0	0.1	1	0.901575	-0.014380674	2.4731817
CID168357095-Sp0	0.1	1	0.47643396	-0.0012639463	0.061803985
CID91852893-Sp0	1.0	1	1.0463887	0.47891885	2.2453175
CID91860647-Sp0	1.0	1	1.0740798	0.072034724	2.019238
CID146016872-Sp0	1.0	1	1.2277429	0.55840755	2.4496186
CID168357568-Sp0	1.0	1	0.8647753	0.7252505	0.91722405
CID168367597-Sp0	1.0	1	1.1637454	0.86634207	1.3141992
CID91847829-Sp0	1.0	1	1.8421634	1.5024534	2.1807692
CID91849362-Sp0	1.0	1	1.119683	0.962186	1.1083722
CID146015857-Sp0	1.0	1	0.91140306	0.65338945	1.1620576
CID146017647-Sp0	1.0	1	1.4227155	-0.0077588186	3.037548
CID168357095-Sp0	1.0	1	1.0941882	0.65262306	0.7547915
CID91852893-Sp0	10.0	1	3.0337622	2.5211601	3.0046287
CID91860647-Sp0	10.0	1	3.2138908	2.6028657	3.188442
CID146016872-Sp0	10.0	1	3.38348	2.7763705	3.334727
CID168357568-Sp0	10.0	1	1.0208528	0.99200976	1.0139898
CID168367597-Sp0	10.0	1	1.450078	1.321348	1.426476
CID91847829-Sp0	10.0	1	2.6697273	2.3820372	2.6374738
CID91849362-Sp0	10.0	1	1.1645813	1.0981917	1.1376238
CID146015857-Sp0	10.0	1	1.2120075	1.1267662	1.2218642
CID146017647-Sp0	10.0	1	5.08039	3.4993987	5.3493443
CID168357095-Sp0	10.0	1	1.1651434	1.0678195	1.1110599
CID91852893-Sp0	0.1	5	0.37356532	0.34830368	1.6178126
CID91860647-Sp0	0.1	5	0.67387056	0.23976144	1.7279128
CID146016872-Sp0	0.1	5	0.69703555	0.5389589	1.8998082
CID168357568-Sp0	0.1	5	0.82918966	0.79796684	0.7602154
CID168367597-Sp0	0.1	5	0.4115374	0.24056077	0.6961794
CID91847829-Sp0	0.1	5	1.2765088	1.4053586	1.6035277
CID91849362-Sp0	0.1	5	0.58516663	0.41375566	0.6330881
CID146015857-Sp0	0.1	5	0.6693418	0.5769945	0.8551861
CID146017647-Sp0	0.1	5	1.4347584	-0.00034454433	2.9749138
CID168357095-Sp0	0.1	5	0.723441	0.21688664	0.4915109
CID91852893-Sp0	1.0	5	0.83152497	0.7401702	2.0415528
CID91860647-Sp0	1.0	5	1.1166111	0.65330493	2.1330972
CID146016872-Sp0	1.0	5	1.1750137	0.9828801	2.3252058
CID168357568-Sp0	1.0	5	0.941319	0.92765206	0.8894236
CID168367597-Sp0	1.0	5	0.99645174	0.87487954	1.1820346
CID91847829-Sp0	1.0	5	1.8542317	1.8997492	2.0335505
CID91849362-Sp0	1.0	5	1.0875958	1.0419195	1.0934011
CID146015857-Sp0	1.0	5	1.1383066	1.0593307	1.2288249
CID146017647-Sp0	1.0	5	1.8770567	0.3662506	3.4087458
CID168357095-Sp0	1.0	5	1.0254962	0.846574	0.95585
CID91852893-Sp0	10.0	5	2.967524	2.8235514	3.2481499
CID91860647-Sp0	10.0	5	3.2978063	2.9943867	3.5237844
CID146016872-Sp0	10.0	5	3.3294942	3.1245837	3.5770519
CID168357568-Sp0	10.0	5	1.0087037	0.9721317	0.95946574
CID168367597-Sp0	10.0	5	1.3987247	1.3609974	1.3650795
CID91847829-Sp0	10.0	5	2.4545128	2.5101366	2.4808316
CID91849362-Sp0	10.0	5	1.1436044	1.1614988	1.1172866
CID146015857-Sp0	10.0	5	1.2130212	1.2056876	1.1911002
CID146017647-Sp0	10.0	5	5.51765	4.643243	6.1867204
CID168357095-Sp0	10.0	5	1.2110261	1.1902976	1.2109269
CID91852893-Sp0	0.1	4	0.6353636	0.8414482	2.030806
CID91860647-Sp0	0.1	4	0.9437317	0.8471962	2.2766118
CID146016872-Sp0	0.1	4	0.8929309	1.02402	2.3300722
CID168357568-Sp0	0.1	4	0.81562537	0.83483505	0.8299736
CID168367597-Sp0	0.1	4	0.5277648	0.5355538	0.9168096
CID91847829-Sp0	0.1	4	1.8148084	2.0427983	2.3937106
CID91849362-Sp0	0.1	4	0.71590424	0.6980798	0.8214307
CID146015857-Sp0	0.1	4	0.69782573	0.66640997	1.062233
CID146017647-Sp0	0.1	4	1.8262256	1.1420634	4.026505
CID168357095-Sp0	0.1	4	0.8926663	0.7246468	0.9167562
CID91852893-Sp0	1.0	4	1.1720111	1.3718959	2.4111989
CID91860647-Sp0	1.0	4	1.4157665	1.3839082	2.6486351
CID146016872-Sp0	1.0	4	1.3806345	1.5308423	2.6833825
CID168357568-Sp0	1.0	4	0.94544774	0.98913705	0.96113676
CID168367597-Sp0	1.0	4	1.0268855	1.0850267	1.3019149
CID91847829-Sp0	1.0	4	2.1588037	2.3674135	2.6108646
CID91849362-Sp0	1.0	4	1.0880275	1.1291995	1.1232443
CID146015857-Sp0	1.0	4	0.98799294	1.0153159	1.2356536
CID146017647-Sp0	1.0	4	2.2786124	1.7163818	4.4068265
CID168357095-Sp0	1.0	4	1.037096	1.0180126	1.0637019
CID91852893-Sp0	10.0	4	3.0051913	3.066173	3.4020188
CID91860647-Sp0	10.0	4	3.2871644	3.3009932	3.7267225
CID146016872-Sp0	10.0	4	3.4073796	3.446529	3.8416305
CID168357568-Sp0	10.0	4	0.9781202	1.0235062	1.0386555
CID168367597-Sp0	10.0	4	1.4244198	1.4647766	1.4853628
CID91847829-Sp0	10.0	4	2.7974064	2.9059017	2.9700108
CID91849362-Sp0	10.0	4	1.1616706	1.2211528	1.1822515
CID146015857-Sp0	10.0	4	1.1462091	1.1847863	1.2305453
CID146017647-Sp0	10.0	4	5.5038285	5.3137383	6.4667864
CID168357095-Sp0	10.0	4	1.1572642	1.1742766	1.2090385
CID91852893-Sp0	0.1	0	0.47070694	0.07400927	1.42517
CID91860647-Sp0	0.1	0	0.70355195	-0.00060834555	1.547664
CID146016872-Sp0	0.1	0	0.8004985	0.15812774	1.6807714
CID168357568-Sp0	0.1	0	0.5286881	0.15883452	0.44671983
CID168367597-Sp0	0.1	0	0.68724406	0.31763774	0.76486206
CID91847829-Sp0	0.1	0	1.8544575	1.7753067	2.134556
CID91849362-Sp0	0.1	0	0.88595957	0.70226365	0.7924457
CID146015857-Sp0	0.1	0	0.6968461	0.396721	0.8892663
CID146017647-Sp0	0.1	0	1.2181501	-0.0105781555	2.5181584
CID168357095-Sp0	0.1	0	0.8252843	0.26956224	0.5486983
CID91852893-Sp0	1.0	0	1.0994922	0.78052855	2.0619686
CID91860647-Sp0	1.0	0	1.3145775	0.63059187	2.1816905
CID146016872-Sp0	1.0	0	1.4384505	0.92395276	2.309456
CID168357568-Sp0	1.0	0	0.8257021	0.58552873	0.7641705
CID168367597-Sp0	1.0	0	1.3127922	1.1766307	1.3618658
CID91847829-Sp0	1.0	0	2.4343483	2.361139	2.6543448
CID91849362-Sp0	1.0	0	1.1532841	1.1048431	1.0904007
CID146015857-Sp0	1.0	0	1.1051755	0.97299147	1.206958
CID146017647-Sp0	1.0	0	1.7756522	-0.0048513263	3.1337764
CID168357095-Sp0	1.0	0	1.1154796	0.8673163	0.98423564
CID91852893-Sp0	10.0	0	2.7109625	2.471627	3.037533
CID91860647-Sp0	10.0	0	2.9051397	2.573485	3.2601748
CID146016872-Sp0	10.0	0	3.04781	2.7430434	3.373969
CID168357568-Sp0	10.0	0	1.0025505	0.95385325	0.9476613
CID168367597-Sp0	10.0	0	1.3481463	1.2914419	1.3484936
CID91847829-Sp0	10.0	0	2.5235848	2.3823462	2.6370773
CID91849362-Sp0	10.0	0	1.1463559	1.1283035	1.0941418
CID146015857-Sp0	10.0	0	1.1499126	1.1146448	1.1731204
CID146017647-Sp0	10.0	0	4.897263	4.030249	5.854302
CID168357095-Sp0	10.0	0	1.131485	1.039043	1.1153742
CID91852893-Sp0	0.1	7	1.5526439	0.54258937	2.4445038
CID91860647-Sp0	0.1	7	1.6046405	0.14905913	2.5118291
CID146016872-Sp0	0.1	7	1.8397244	0.793661	2.757063
CID168357568-Sp0	0.1	7	0.9986728	0.95339847	0.9437529
CID168367597-Sp0	0.1	7	0.98552835	0.48909205	1.1197617
CID91847829-Sp0	0.1	7	2.1487806	1.787969	2.6226356
CID91849362-Sp0	0.1	7	0.97189367	0.6590326	0.9548525
CID146015857-Sp0	0.1	7	0.928099	0.55758464	1.0719182
CID146017647-Sp0	0.1	7	2.633468	-0.0042279586	4.1484513
CID168357095-Sp0	0.1	7	1.0063529	0.7537279	0.97768474
CID91852893-Sp0	1.0	7	1.6502553	0.7800373	2.5596015
CID91860647-Sp0	1.0	7	1.7059426	0.3820481	2.625071
CID146016872-Sp0	1.0	7	1.9374005	1.0309358	2.8725915
CID168357568-Sp0	1.0	7	1.0144359	0.9791274	0.9673782
CID168367597-Sp0	1.0	7	1.0714859	0.7217313	1.23152
CID91847829-Sp0	1.0	7	2.2397726	1.99559	2.7251482
CID91849362-Sp0	1.0	7	1.0544982	0.88987267	1.0671388
CID146015857-Sp0	1.0	7	1.017089	0.76972604	1.1701288
CID146017647-Sp0	1.0	7	2.7231057	-0.0023591018	4.2619915
CID168357095-Sp0	1.0	7	1.0715744	0.9134855	1.0580527
CID91852893-Sp0	10.0	7	2.5330126	2.3820066	3.28392
CID91860647-Sp0	10.0	7	2.6355	2.2069333	3.434628
CID146016872-Sp0	10.0	7	2.830225	2.6513586	3.631399
CID168357568-Sp0	10.0	7	1.1035098	1.0787692	1.0840683
CID168367597-Sp0	10.0	7	1.4928783	1.4768664	1.5594631
CID91847829-Sp0	10.0	7	2.7111049	2.6935327	3.0766563
CID91849362-Sp0	10.0	7	1.2559775	1.2782491	1.2798518
CID146015857-Sp0	10.0	7	1.317941	1.2993132	1.3819536
CID146017647-Sp0	10.0	7	3.684571	1.8998896	5.2819066
CID168357095-Sp0	10.0	7	1.2648088	1.2836981	1.2851933
CID91852893-Sp0	0.1	3	1.1337636	1.2557462	2.29171
CID91860647-Sp0	0.1	3	1.2731483	1.0721294	2.2949636
CID146016872-Sp0	0.1	3	1.2279308	1.1823364	2.3922706
CID168357568-Sp0	0.1	3	0.9296575	0.9224204	0.88025326
CID168367597-Sp0	0.1	3	0.7624033	0.59664637	0.9803353
CID91847829-Sp0	0.1	3	1.8687222	1.9872756	2.4032369
CID91849362-Sp0	0.1	3	0.80263364	0.70016056	0.8763765
CID146015857-Sp0	0.1	3	0.7268992	0.63735545	0.9323956
CID146017647-Sp0	0.1	3	2.464681	1.8746283	4.1859756
CID168357095-Sp0	0.1	3	0.99626446	0.85138696	0.9072147
CID91852893-Sp0	1.0	3	1.6021624	1.8006979	2.6635864
CID91860647-Sp0	1.0	3	1.6855209	1.6566986	2.6642964
CID146016872-Sp0	1.0	3	1.6436586	1.7331339	2.7597318
CID168357568-Sp0	1.0	3	0.9424369	0.95125496	0.90857464
CID168367597-Sp0	1.0	3	1.1152558	1.1564234	1.3293806
CID91847829-Sp0	1.0	3	2.1816323	2.3698223	2.6669571
CID91849362-Sp0	1.0	3	1.0538471	1.108937	1.109994
CID146015857-Sp0	1.0	3	1.0361931	1.0845201	1.2069622
CID146017647-Sp0	1.0	3	2.8445795	2.44537	4.53676
CID168357095-Sp0	1.0	3	1.134599	1.054397	1.0640022
CID91852893-Sp0	10.0	3	2.828144	3.0841274	3.3237808
CID91860647-Sp0	10.0	3	3.037775	3.231357	3.497498
CID146016872-Sp0	10.0	3	3.090363	3.3194003	3.6129096
CID168357568-Sp0	10.0	3	0.99963194	1.0187421	1.0292195
CID168367597-Sp0	10.0	3	1.3736279	1.4211332	1.3941606
CID91847829-Sp0	10.0	3	2.4696133	2.613218	2.6833837
CID91849362-Sp0	10.0	3	1.1159661	1.1554662	1.1264819
CID146015857-Sp0	10.0	3	1.1127956	1.1584021	1.1610171
CID146017647-Sp0	10.0	3	5.028989	5.1527166	6.070322
CID168357095-Sp0	10.0	3	1.1527708	1.1491436	1.1720864
CID91852893-Sp0	0.1	2	0.7476123	0.6104528	1.9485973
CID91860647-Sp0	0.1	2	1.0918067	0.33573246	2.140974
CID146016872-Sp0	0.1	2	1.1278433	0.8483661	2.3691556
CID168357568-Sp0	0.1	2	0.8512057	0.452326	0.79973894
CID168367597-Sp0	0.1	2	0.7301102	0.44960368	1.069632
CID91847829-Sp0	0.1	2	2.0203302	2.0037682	2.6961424
CID91849362-Sp0	0.1	2	0.8936739	0.72708213	1.0380071
CID146015857-Sp0	0.1	2	0.8083564	0.3822703	1.0522676
CID146017647-Sp0	0.1	2	1.6245656	-0.001067227	3.3749454
CID168357095-Sp0	0.1	2	1.0685592	0.22871917	0.8264432
CID91852893-Sp0	1.0	2	1.2382463	1.081521	2.4014125
CID91860647-Sp0	1.0	2	1.5658184	0.8332951	2.6150568
CID146016872-Sp0	1.0	2	1.6138966	1.3506923	2.834234
CID168357568-Sp0	1.0	2	0.99412465	0.80385476	0.9692826
CID168367597-Sp0	1.0	2	1.1525089	1.0527246	1.4431783
CID91847829-Sp0	1.0	2	2.3530552	2.461835	2.9550412
CID91849362-Sp0	1.0	2	1.1776395	1.2130631	1.2695796
CID146015857-Sp0	1.0	2	1.1056904	0.8912095	1.2962722
CID146017647-Sp0	1.0	2	2.1629243	0.40546528	3.882351
CID168357095-Sp0	1.0	2	1.3045979	0.6781521	1.0984168
CID91852893-Sp0	10.0	2	2.9334908	3.0359826	3.3799384
CID91860647-Sp0	10.0	2	3.184373	3.1928694	3.684543
CID146016872-Sp0	10.0	2	3.314584	3.3988657	3.8356686
CID168357568-Sp0	10.0	2	1.0383784	1.0260957	1.0540028
CID168367597-Sp0	10.0	2	1.4386756	1.441082	1.4850348
CID91847829-Sp0	10.0	2	2.8111243	2.9042854	3.0202148
CID91849362-Sp0	10.0	2	1.1542835	1.1669201	1.1706507
CID146015857-Sp0	10.0	2	1.2599212	1.2537825	1.3178874
CID146017647-Sp0	10.0	2	4.7733517	4.309356	6.0709653
CID168357095-Sp0	10.0	2	1.3953779	1.3236334	1.3489655
CID91852893-Sp0	0.1	6	0.74736154	0.74732727	1.9698805
CID91860647-Sp0	0.1	6	1.0325627	0.5513397	1.8956605
CID146016872-Sp0	0.1	6	1.070266	0.9824995	2.2775955
CID168357568-Sp0	0.1	6	0.9141572	0.81685716	0.81105435
CID168367597-Sp0	0.1	6	0.5930775	0.3737588	0.84026456
CID91847829-Sp0	0.1	6	1.9820216	2.028836	2.221601
CID91849362-Sp0	0.1	6	0.73614305	0.57042855	0.7581036
CID146015857-Sp0	0.1	6	0.6717988	0.42399657	0.8146455
CID146017647-Sp0	0.1	6	2.3804924	0.92882615	3.722863
CID168357095-Sp0	0.1	6	0.6699145	0.06645478	0.47718647
CID91852893-Sp0	1.0	6	1.3466876	1.3924928	2.4290023
CID91860647-Sp0	1.0	6	1.5292002	1.2323477	2.3665
CID146016872-Sp0	1.0	6	1.6412452	1.6117558	2.73724
CID168357568-Sp0	1.0	6	0.9520168	0.9299705	0.9055302
CID168367597-Sp0	1.0	6	1.1088078	1.1013352	1.3275626
CID91847829-Sp0	1.0	6	2.4176643	2.5361965	2.6437669
CID91849362-Sp0	1.0	6	1.1642215	1.1686393	1.197755
CID146015857-Sp0	1.0	6	1.0536871	1.0418926	1.1869628
CID146017647-Sp0	1.0	6	2.8529081	1.6407892	4.2023716
CID168357095-Sp0	1.0	6	1.0941449	0.77770966	1.0017462
CID91852893-Sp0	10.0	6	2.8738916	2.9420207	3.23871
CID91860647-Sp0	10.0	6	3.201752	3.172119	3.4736688
CID146016872-Sp0	10.0	6	3.2119367	3.2760725	3.646511
CID168357568-Sp0	10.0	6	0.98657584	0.97235215	0.9942361
CID168367597-Sp0	10.0	6	1.3884004	1.3895177	1.4182677
CID91847829-Sp0	10.0	6	2.7428007	2.8306031	2.855147
CID91849362-Sp0	10.0	6	1.1406248	1.1611362	1.161103
CID146015857-Sp0	10.0	6	1.1319008	1.1516997	1.1970055
CID146017647-Sp0	10.0	6	5.4939327	5.116913	6.2293706
CID168357095-Sp0	10.0	6	1.1855011	1.1369108	1.1778553
CID91852893-Sp0	0.1	9	0.6076671	0.562057	1.8699383
CID91860647-Sp0	0.1	9	0.79471266	0.34667516	1.839082
CID146016872-Sp0	0.1	9	1.0805658	0.9968154	2.3497632
CID168357568-Sp0	0.1	9	0.89532083	0.768012	0.7165881
CID168367597-Sp0	0.1	9	0.6506204	0.4568897	0.94384396
CID91847829-Sp0	0.1	9	2.0517964	2.2059119	2.514809
CID91849362-Sp0	0.1	9	0.7555044	0.67680836	0.8511463
CID146015857-Sp0	0.1	9	0.67494184	0.48123926	0.81841946
CID146017647-Sp0	0.1	9	1.5243605	0.2419683	2.9951787
CID168357095-Sp0	0.1	9	1.0371423	0.373946	0.64285564
CID91852893-Sp0	1.0	9	1.3226879	1.3452076	2.3991458
CID91860647-Sp0	1.0	9	1.4862819	1.1614712	2.3966305
CID146016872-Sp0	1.0	9	1.7782335	1.786253	2.8516653
CID168357568-Sp0	1.0	9	0.9778792	0.9113731	0.8525283
CID168367597-Sp0	1.0	9	1.2776407	1.2323397	1.4294802
CID91847829-Sp0	1.0	9	2.5698729	2.6846404	2.921964
CID91849362-Sp0	1.0	9	1.1568484	1.1556512	1.1802803
CID146015857-Sp0	1.0	9	1.1760439	1.1387508	1.250577
CID146017647-Sp0	1.0	9	2.2027574	1.0712159	3.555151
CID168357095-Sp0	1.0	9	1.250452	0.8400474	1.0119938
CID91852893-Sp0	10.0	9	3.0214617	2.9407794	3.3258035
CID91860647-Sp0	10.0	9	3.2864697	3.1588392	3.5384207
CID146016872-Sp0	10.0	9	3.4684365	3.3769813	3.7998366
CID168357568-Sp0	10.0	9	1.0345327	0.98671365	0.98664725
CID168367597-Sp0	10.0	9	1.520667	1.4824454	1.5590768
CID91847829-Sp0	10.0	9	2.8936374	2.9106872	3.0411599
CID91849362-Sp0	10.0	9	1.1917521	1.1819079	1.1744335
CID146015857-Sp0	10.0	9	1.2753348	1.2521452	1.3256923
CID146017647-Sp0	10.0	9	5.513134	5.034513	5.9771743
CID168357095-Sp0	10.0	9	1.3059493	1.2220001	1.2850605
CID91852893-Sp0	0.1	8	0.5705498	0.1622326	1.5976069
CID91860647-Sp0	0.1	8	0.59862715	-0.0025746124	1.4172765
CID146016872-Sp0	0.1	8	0.8942598	0.30751365	1.8974996
CID168357568-Sp0	0.1	8	0.5920365	0.14865306	0.42293143
CID168367597-Sp0	0.1	8	0.54629457	0.11586361	0.67811656
CID91847829-Sp0	0.1	8	1.5597088	1.5616792	2.0933378
CID91849362-Sp0	0.1	8	0.49620512	0.1803582	0.49652743
CID146015857-Sp0	0.1	8	0.5902528	0.27405107	0.78142697
CID146017647-Sp0	0.1	8	1.426735	-0.010098122	2.4094212
CID168357095-Sp0	0.1	8	0.59783006	-0.0008112311	0.2963667
CID91852893-Sp0	1.0	8	1.1788712	0.7836058	2.0977404
CID91860647-Sp0	1.0	8	1.1925561	0.34322047	1.9559188
CID146016872-Sp0	1.0	8	1.4974759	0.93778026	2.4017906
CID168357568-Sp0	1.0	8	0.8477968	0.59711146	0.73922753
CID168367597-Sp0	1.0	8	1.105608	0.8455826	1.2041378
CID91847829-Sp0	1.0	8	2.1108406	2.1742687	2.5203035
CID91849362-Sp0	1.0	8	0.9915668	0.90127563	1.0141643
CID146015857-Sp0	1.0	8	1.0578176	0.9004538	1.1994514
CID146017647-Sp0	1.0	8	2.00773	-0.004369705	2.9331937
CID168357095-Sp0	1.0	8	1.0333265	0.5287795	0.79147565
CID91852893-Sp0	10.0	8	3.0358706	2.786283	3.206562
CID91860647-Sp0	10.0	8	3.3054693	2.978984	3.482465
CID146016872-Sp0	10.0	8	3.4110532	3.1218638	3.6293712
CID168357568-Sp0	10.0	8	0.9841891	0.9402957	0.95137674
CID168367597-Sp0	10.0	8	1.4127465	1.3596803	1.4176993
CID91847829-Sp0	10.0	8	2.771823	2.706734	2.8688974
CID91849362-Sp0	10.0	8	1.1296281	1.1280807	1.1224426
CID146015857-Sp0	10.0	8	1.253022	1.2226866	1.2769743
CID146017647-Sp0	10.0	8	5.4072223	3.9848735	5.672162
CID168357095-Sp0	10.0	8	1.2246721	1.1474711	1.1776164
CID168367124-Sp0	0.1	1	0.48993814	0.11063874	0.791244
CID98052129-Sp0	0.1	1	0.2061562	-0.0017378846	0.13926537
CID168374070-Sp0	0.1	1	0.5347739	0.26618156	0.6448492
CID91847065-Sp0	0.1	1	0.60785156	0.41636568	0.6804914
CID146015997-Sp0	0.1	1	0.6984911	0.27517664	0.8101779
CID168367751-Sp0	0.1	1	-0.0040904125	-0.011014987	0.10334041
CID168374543-Sp0	0.1	1	0.51913416	0.38761103	0.51093066
CID156615893-Sp0	0.1	1	0.5722389	0.3449843	0.65525484
CID168363921-Sp0	0.1	1	0.7689594	0.08728854	0.082616076
CID168365634-Sp0	0.1	1	0.4379444	0.33883506	0.45151913
CID168367124-Sp0	1.0	1	1.1375179	0.8155056	1.273318
CID98052129-Sp0	1.0	1	0.7678992	0.49201414	0.7605929
CID168374070-Sp0	1.0	1	1.0639607	0.89066863	1.0689418
CID91847065-Sp0	1.0	1	1.0228912	0.9260118	1.0186828
CID146015997-Sp0	1.0	1	1.1746532	0.89424264	1.2322199
CID168367751-Sp0	1.0	1	-0.0006095379	-0.007802828	0.3971556
CID168374543-Sp0	1.0	1	0.7249576	0.6794132	0.71565706
CID156615893-Sp0	1.0	1	0.95501983	0.8139392	0.94529283
CID168363921-Sp0	1.0	1	1.1683552	0.75814366	0.64787513
CID168365634-Sp0	1.0	1	0.629521	0.58487713	0.6168019
CID168367124-Sp0	10.0	1	1.327278	1.2140068	1.2844658
CID98052129-Sp0	10.0	1	0.9907428	0.91265154	0.9525409
CID168374070-Sp0	10.0	1	1.1500041	1.0791291	1.1318653
CID91847065-Sp0	10.0	1	1.0709466	1.0351872	1.0571549
CID146015997-Sp0	10.0	1	1.2727852	1.1844654	1.260901
CID168367751-Sp0	10.0	1	1.6491519	1.0751277	1.680191
CID168374543-Sp0	10.0	1	0.7760706	0.78693664	0.7767215
CID156615893-Sp0	10.0	1	0.9714665	0.9465698	0.96290106
CID168363921-Sp0	10.0	1	1.1434774	1.0609455	1.0646901
CID168365634-Sp0	10.0	1	0.6946497	0.73340464	0.72093946
CID168367124-Sp0	0.1	5	0.35338068	0.21041757	0.6985173
CID98052129-Sp0	0.1	5	0.496018	0.20384365	0.52457154
CID168374070-Sp0	0.1	5	0.3640398	0.22211397	0.49645886
CID91847065-Sp0	0.1	5	0.6611285	0.59917974	0.6785567
CID146015997-Sp0	0.1	5	0.7072054	0.51849174	0.8361815
CID168367751-Sp0	0.1	5	-0.003927067	-0.0032403634	0.06743547
CID168374543-Sp0	0.1	5	0.5351982	0.53803647	0.5419141
CID156615893-Sp0	0.1	5	0.541546	0.46392822	0.6471468
CID168363921-Sp0	0.1	5	0.7575872	0.19162439	0.3760185
CID168365634-Sp0	0.1	5	0.4563685	0.41511774	0.44447678
CID168367124-Sp0	1.0	5	0.9306891	0.8143271	1.1685498
CID98052129-Sp0	1.0	5	0.9098809	0.7935718	0.9194404
CID168374070-Sp0	1.0	5	0.9252672	0.8755203	0.979697
CID91847065-Sp0	1.0	5	1.0405587	1.0370677	1.0489883
CID146015997-Sp0	1.0	5	1.1708839	1.077985	1.2455912
CID168367751-Sp0	1.0	5	-0.00047134727	-0.0002862507	0.49535078
CID168374543-Sp0	1.0	5	0.63834	0.6607192	0.643803
CID156615893-Sp0	1.0	5	0.9207505	0.89045745	0.9401778
CID168363921-Sp0	1.0	5	0.9631922	0.6515249	0.7454977
CID168365634-Sp0	1.0	5	0.57076275	0.5631238	0.5633737
CID168367124-Sp0	10.0	5	1.3442268	1.3233274	1.3159273
CID98052129-Sp0	10.0	5	1.0114372	1.0213321	1.0087304
CID168374070-Sp0	10.0	5	1.1079856	1.1170523	1.090474
CID91847065-Sp0	10.0	5	1.077907	1.1130028	1.0556849
CID146015997-Sp0	10.0	5	1.2745187	1.271022	1.2586476
CID168367751-Sp0	10.0	5	1.4378943	1.4862473	1.4880539
CID168374543-Sp0	10.0	5	0.7370517	0.745822	0.75892985
CID156615893-Sp0	10.0	5	0.97056365	0.98148954	0.96389675
CID168363921-Sp0	10.0	5	1.133571	1.096041	1.1223813
CID168365634-Sp0	10.0	5	0.68119156	0.6831194	0.68498313
CID168367124-Sp0	0.1	4	0.46505806	0.406002	0.8540405
CID98052129-Sp0	0.1	4	0.67086655	0.642612	0.79760313
CID168374070-Sp0	0.1	4	0.39095104	0.35203815	0.6364994
CID91847065-Sp0	0.1	4	0.7012718	0.7585213	0.8452535
CID146015997-Sp0	0.1	4	0.88371927	0.889856	1.1449599
CID168367751-Sp0	0.1	4	-0.0022399558	-0.0042366288	-0.00090829044
CID168374543-Sp0	0.1	4	0.621773	0.6792207	0.63042367
CID156615893-Sp0	0.1	4	0.57506955	0.56488764	0.7500151
CID168363921-Sp0	0.1	4	0.86067504	0.5691859	0.76203716
CID168365634-Sp0	0.1	4	0.47537208	0.46863788	0.5356604
CID168367124-Sp0	1.0	4	0.9761543	0.99569464	1.2545502
CID98052129-Sp0	1.0	4	0.8193466	0.86437964	0.90288514
CID168374070-Sp0	1.0	4	0.8828109	0.9281479	1.0317774
CID91847065-Sp0	1.0	4	1.0134655	1.0668459	1.060307
CID146015997-Sp0	1.0	4	1.1939796	1.2500018	1.3496652
CID168367751-Sp0	1.0	4	0.14043546	-0.00083400233	0.36878753
CID168374543-Sp0	1.0	4	0.6432989	0.6964103	0.6605208
CID156615893-Sp0	1.0	4	0.8894338	0.9361727	0.96338105
CID168363921-Sp0	1.0	4	1.0418206	0.94254506	0.9665774
CID168365634-Sp0	1.0	4	0.55651003	0.5837779	0.59712934
CID168367124-Sp0	10.0	4	1.32507	1.3785677	1.4103308
CID98052129-Sp0	10.0	4	0.9184433	0.9587003	0.9858747
CID168374070-Sp0	10.0	4	1.1125907	1.1617212	1.132807
CID91847065-Sp0	10.0	4	1.0606308	1.1313426	1.0862114
CID146015997-Sp0	10.0	4	1.3069785	1.3524828	1.3559637
CID168367751-Sp0	10.0	4	1.1323668	1.2711164	1.4752898
CID168374543-Sp0	10.0	4	0.7251118	0.7650912	0.76651734
CID156615893-Sp0	10.0	4	0.9242021	0.9788234	0.9576704
CID168363921-Sp0	10.0	4	1.1717036	1.1702842	1.1720009
CID168365634-Sp0	10.0	4	0.6361112	0.6667094	0.6774426
CID168367124-Sp0	0.1	0	0.57281697	0.3010012	0.7410934
CID98052129-Sp0	0.1	0	0.5854345	0.20515773	0.5934086
CID168374070-Sp0	0.1	0	0.48969138	0.18783262	0.47838604
CID91847065-Sp0	0.1	0	0.750831	0.6662348	0.687618
CID146015997-Sp0	0.1	0	0.8930727	0.58248514	0.94206816
CID168367751-Sp0	0.1	0	-0.00908127	-0.0064988653	-0.006120284
CID168374543-Sp0	0.1	0	0.6574836	0.66664267	0.60166335
CID156615893-Sp0	0.1	0	0.72276455	0.57238364	0.7040673
CID168363921-Sp0	0.1	0	0.7333668	0.21306533	0.33590293
CID168365634-Sp0	0.1	0	0.5097702	0.48590153	0.4580338
CID168367124-Sp0	1.0	0	1.1989853	1.1159518	1.2861023
CID98052129-Sp0	1.0	0	0.9263286	0.65144855	0.89908844
CID168374070-Sp0	1.0	0	1.0076429	0.91950774	1.0222565
CID91847065-Sp0	1.0	0	0.99471986	0.97088027	0.95322204
CID146015997-Sp0	1.0	0	1.2693268	1.1698756	1.3096666
CID168367751-Sp0	1.0	0	-0.004752767	-0.004354688	-0.003402851
CID168374543-Sp0	1.0	0	0.6700617	0.6777838	0.5993597
CID156615893-Sp0	1.0	0	0.9174425	0.8806544	0.8872067
CID168363921-Sp0	1.0	0	0.998748	0.766302	0.7528734
CID168365634-Sp0	1.0	0	0.54670286	0.5511609	0.4906634
CID168367124-Sp0	10.0	0	1.2641335	1.2344971	1.2653551
CID98052129-Sp0	10.0	0	0.9845855	0.8975688	0.99832076
CID168374070-Sp0	10.0	0	1.0666302	1.0572424	1.0515857
CID91847065-Sp0	10.0	0	1.0362029	1.0517858	1.0104268
CID146015997-Sp0	10.0	0	1.2344912	1.2030287	1.2437633
CID168367751-Sp0	10.0	0	1.4092577	1.339066	1.3914727
CID168374543-Sp0	10.0	0	0.7866875	0.8261092	0.76024485
CID156615893-Sp0	10.0	0	0.95525956	0.9617363	0.9283426
CID168363921-Sp0	10.0	0	1.0721047	1.0149952	1.0233247
CID168365634-Sp0	10.0	0	0.7171541	0.7628721	0.68820703
CID168367124-Sp0	0.1	7	0.9211683	0.39509436	1.0106403
CID98052129-Sp0	0.1	7	0.8130756	0.74687815	0.8460395
CID168374070-Sp0	0.1	7	0.74906534	0.3155157	0.82636607
CID91847065-Sp0	0.1	7	0.87411207	0.66983545	0.88779634
CID146015997-Sp0	0.1	7	0.8914155	0.44929916	1.0680996
CID168367751-Sp0	0.1	7	0.847834	-0.0005214497	0.6477527
CID168374543-Sp0	0.1	7	0.61110675	0.55736196	0.5939712
CID156615893-Sp0	0.1	7	0.728375	0.46408847	0.74606097
CID168363921-Sp0	0.1	7	0.97150123	0.4996276	0.80047125
CID168365634-Sp0	0.1	7	0.5070368	0.402043	0.4828611
CID168367124-Sp0	1.0	7	1.0111063	0.6332972	1.1243055
CID98052129-Sp0	1.0	7	0.87645984	0.86173916	0.90772665
CID168374070-Sp0	1.0	7	0.84385496	0.5494683	0.9424188
CID91847065-Sp0	1.0	7	0.9549022	0.89082384	0.9974734
CID146015997-Sp0	1.0	7	0.9861651	0.67209864	1.1743815
CID168367751-Sp0	1.0	7	0.923858	0.0929409	0.7267611
CID168374543-Sp0	1.0	7	0.63856167	0.6173989	0.6251234
CID156615893-Sp0	1.0	7	0.8130438	0.6812862	0.8570969
CID168363921-Sp0	1.0	7	1.0355195	0.67318535	0.8870803
CID168365634-Sp0	1.0	7	0.55941725	0.5280049	0.544782
CID168367124-Sp0	10.0	7	1.395362	1.3934946	1.4416379
CID98052129-Sp0	10.0	7	1.0099124	1.0711046	1.0830566
CID168374070-Sp0	10.0	7	1.1866282	1.2018056	1.2365072
CID91847065-Sp0	10.0	7	1.157419	1.2009618	1.1835337
CID146015997-Sp0	10.0	7	1.3720344	1.3571808	1.439617
CID168367751-Sp0	10.0	7	1.6192278	1.4370822	1.472252
CID168374543-Sp0	10.0	7	0.7908973	0.81218743	0.8398273
CID156615893-Sp0	10.0	7	1.0322707	1.0685108	1.0754874
CID168363921-Sp0	10.0	7	1.2429984	1.2161373	1.2002733
CID168365634-Sp0	10.0	7	0.69541895	0.73476815	0.76030487
CID168367124-Sp0	0.1	3	0.65243804	0.5520074	0.9613542
CID98052129-Sp0	0.1	3	0.8693676	0.8306174	0.8642816
CID168374070-Sp0	0.1	3	0.5683323	0.3930138	0.74343574
CID91847065-Sp0	0.1	3	0.7279107	0.6889748	0.82856464
CID146015997-Sp0	0.1	3	0.8788274	0.7838945	1.0879005
CID168367751-Sp0	0.1	3	0.24267477	-0.0015909941	0.6199537
CID168374543-Sp0	0.1	3	0.5729428	0.6224669	0.6316255
CID156615893-Sp0	0.1	3	0.6190737	0.550712	0.7374476
CID168363921-Sp0	0.1	3	0.94376874	0.7564129	0.81085396
CID168365634-Sp0	0.1	3	0.4559238	0.4158904	0.46740824
CID168367124-Sp0	1.0	3	1.0817677	1.1500201	1.3230425
CID98052129-Sp0	1.0	3	0.9659357	0.9515227	0.9467634
CID168374070-Sp0	1.0	3	0.93408954	0.97413325	1.0893004
CID91847065-Sp0	1.0	3	0.9605076	1.0366488	1.0311977
CID146015997-Sp0	1.0	3	1.1387312	1.1726162	1.3144678
CID168367751-Sp0	1.0	3	0.3831623	0.30370188	1.0359148
CID168374543-Sp0	1.0	3	0.6266346	0.68285745	0.6694306
CID156615893-Sp0	1.0	3	0.8631644	0.9079231	0.9412335
CID168363921-Sp0	1.0	3	1.069797	0.96712023	0.97733057
CID168365634-Sp0	1.0	3	0.5600696	0.5921597	0.56807566
CID168367124-Sp0	10.0	3	1.2996728	1.357069	1.330896
CID98052129-Sp0	10.0	3	1.0024664	0.99989724	1.0212338
CID168374070-Sp0	10.0	3	1.0809453	1.1287081	1.1189531
CID91847065-Sp0	10.0	3	1.0081232	1.0563966	1.044998
CID146015997-Sp0	10.0	3	1.2091632	1.2584652	1.2672274
CID168367751-Sp0	10.0	3	1.5279086	1.6663531	1.8296546
CID168374543-Sp0	10.0	3	0.69416726	0.7363561	0.74626
CID156615893-Sp0	10.0	3	0.9202918	0.96297	0.9540646
CID168363921-Sp0	10.0	3	1.093084	1.1062391	1.1327775
CID168365634-Sp0	10.0	3	0.6197818	0.66833526	0.66867983
CID168367124-Sp0	0.1	2	0.7709761	0.4830402	1.0763804
CID98052129-Sp0	0.1	2	0.87574095	0.24878241	0.79071105
CID168374070-Sp0	0.1	2	0.48532218	0.26997903	0.7127094
CID91847065-Sp0	0.1	2	0.85609233	0.76453894	1.0005631
CID146015997-Sp0	0.1	2	0.86401325	0.5212023	1.1183673
CID168367751-Sp0	0.1	2	0.11111659	-0.0053404933	0.4627261
CID168374543-Sp0	0.1	2	0.6034477	0.52342117	0.61247987
CID156615893-Sp0	0.1	2	0.74973166	0.55931133	0.87728715
CID168363921-Sp0	0.1	2	0.9608607	0.20435317	0.6546653
CID168365634-Sp0	0.1	2	0.54382575	0.39767694	0.5424168
CID168367124-Sp0	1.0	2	1.176561	1.1007587	1.420835
CID98052129-Sp0	1.0	2	1.0932053	0.6791497	1.0281101
CID168374070-Sp0	1.0	2	0.9321509	0.8701127	1.1150006
CID91847065-Sp0	1.0	2	1.098079	1.1489758	1.1720599
CID146015997-Sp0	1.0	2	1.1653266	1.0866387	1.3695043
CID168367751-Sp0	1.0	2	0.6728881	-0.002101718	0.93780476
CID168374543-Sp0	1.0	2	0.6698662	0.6987173	0.6925868
CID156615893-Sp0	1.0	2	0.95298254	0.96712005	1.0325794
CID168363921-Sp0	1.0	2	1.1510097	0.56839246	0.8788154
CID168365634-Sp0	1.0	2	0.614406	0.60019886	0.62589025
CID168367124-Sp0	10.0	2	1.363118	1.3686076	1.4061956
CID98052129-Sp0	10.0	2	1.1329166	1.1006732	1.1459773
CID168374070-Sp0	10.0	2	1.1354859	1.1469356	1.1582764
CID91847065-Sp0	10.0	2	1.0689087	1.0996575	1.0866306
CID146015997-Sp0	10.0	2	1.3263005	1.3156904	1.3609694
CID168367751-Sp0	10.0	2	1.7620087	1.5784644	1.838179
CID168374543-Sp0	10.0	2	0.7738283	0.79080915	0.7964178
CID156615893-Sp0	10.0	2	0.9747145	0.99400365	0.9961968
CID168363921-Sp0	10.0	2	1.2736902	1.2085309	1.2151315
CID168365634-Sp0	10.0	2	0.70244277	0.73144114	0.72540843
CID168367124-Sp0	0.1	6	0.5452297	0.2514403	0.8088075
CID98052129-Sp0	0.1	6	0.5422708	0.11482013	0.47894847
CID168374070-Sp0	0.1	6	0.45836437	0.24295485	0.5648769
CID91847065-Sp0	0.1	6	0.67286855	0.587527	0.65172184
CID146015997-Sp0	0.1	6	0.83896035	0.59768575	0.90159273
CID168367751-Sp0	0.1	6	-0.004280766	-0.0052769384	-0.0010309722
CID168374543-Sp0	0.1	6	0.5166193	0.49670386	0.52107453
CID156615893-Sp0	0.1	6	0.6108291	0.44476968	0.66971457
CID168363921-Sp0	0.1	6	0.7428209	0.18312025	0.4628555
CID168365634-Sp0	0.1	6	0.43499184	0.31552222	0.3899916
CID168367124-Sp0	1.0	6	1.0863552	1.016761	1.3183379
CID98052129-Sp0	1.0	6	1.0140005	0.75680184	0.9382043
CID168374070-Sp0	1.0	6	0.97178626	0.9707852	1.055005
CID91847065-Sp0	1.0	6	1.0499272	1.0685496	1.0618911
CID146015997-Sp0	1.0	6	1.25368	1.2366468	1.3234062
CID168367751-Sp0	1.0	6	-0.001752839	-0.0022113079	0.31389594
CID168374543-Sp0	1.0	6	0.61372083	0.6466746	0.628104
CID156615893-Sp0	1.0	6	0.92085797	0.92602175	0.9508842
CID168363921-Sp0	1.0	6	0.9720003	0.71362764	0.8492571
CID168365634-Sp0	1.0	6	0.5498054	0.54877883	0.5551486
CID168367124-Sp0	10.0	6	1.2843487	1.3020862	1.3396077
CID98052129-Sp0	10.0	6	1.0106331	0.98055935	0.9987173
CID168374070-Sp0	10.0	6	1.0894582	1.0884091	1.0958728
CID91847065-Sp0	10.0	6	1.0370685	1.074415	1.0687711
CID146015997-Sp0	10.0	6	1.2620764	1.2664033	1.2920775
CID168367751-Sp0	10.0	6	1.2596699	1.362188	1.6683985
CID168374543-Sp0	10.0	6	0.6891686	0.7242582	0.7406057
CID156615893-Sp0	10.0	6	0.9293226	0.94919944	0.94978476
CID168363921-Sp0	10.0	6	1.0754963	1.0514638	1.0704014
CID168365634-Sp0	10.0	6	0.6121222	0.6469885	0.6650466
CID168367124-Sp0	0.1	9	0.6304992	0.54394966	0.92341757
CID98052129-Sp0	0.1	9	0.70877475	0.2219389	0.6277401
CID168374070-Sp0	0.1	9	0.4438025	0.27884495	0.66249365
CID91847065-Sp0	0.1	9	0.7748949	0.78202575	0.85142714
CID146015997-Sp0	0.1	9	0.80099005	0.5955999	0.95102316
CID168367751-Sp0	0.1	9	-0.008386356	-0.011002248	-0.0050989115
CID168374543-Sp0	0.1	9	0.5933456	0.6158854	0.5836124
CID156615893-Sp0	0.1	9	0.63700897	0.54935527	0.73034483
CID168363921-Sp0	0.1	9	0.9109564	0.2696173	0.4293403
CID168365634-Sp0	0.1	9	0.47011146	0.3871125	0.42648488
CID168367124-Sp0	1.0	9	1.2151662	1.2278224	1.3571088
CID98052129-Sp0	1.0	9	0.9952942	0.6156117	0.88662606
CID168374070-Sp0	1.0	9	1.0591304	1.0284556	1.1322497
CID91847065-Sp0	1.0	9	1.0530031	1.0805638	1.0907242
CID146015997-Sp0	1.0	9	1.275771	1.2285469	1.3392413
CID168367751-Sp0	1.0	9	-0.0032498713	-0.0058285436	-0.0026032715
CID168374543-Sp0	1.0	9	0.6572165	0.6802709	0.63502026
CID156615893-Sp0	1.0	9	0.9333853	0.92971456	0.9680927
CID168363921-Sp0	1.0	9	1.1706182	0.80257326	0.871552
CID168365634-Sp0	1.0	9	0.5829752	0.5820615	0.5786527
CID168367124-Sp0	10.0	9	1.4062983	1.402592	1.4641013
CID98052129-Sp0	10.0	9	1.0548899	1.023214	1.0855598
CID168374070-Sp0	10.0	9	1.1569045	1.1341317	1.1527593
CID91847065-Sp0	10.0	9	1.0991491	1.110469	1.1011811
CID146015997-Sp0	10.0	9	1.3708533	1.3532896	1.3593274
CID168367751-Sp0	10.0	9	1.6371402	1.4358494	1.4554923
CID168374543-Sp0	10.0	9	0.74321437	0.7493658	0.75272924
CID156615893-Sp0	10.0	9	0.9794529	0.9780874	0.97597975
CID168363921-Sp0	10.0	9	1.2400197	1.1454517	1.159949
CID168365634-Sp0	10.0	9	0.67472285	0.6717935	0.68825936
CID168367124-Sp0	0.1	8	0.31904206	-0.00038836896	0.5380989
CID98052129-Sp0	0.1	8	0.2548199	-0.0021630104	0.22569397
CID168374070-Sp0	0.1	8	0.4968555	0.1738942	0.53161365
CID91847065-Sp0	0.1	8	0.524895	0.38689983	0.5649437
CID146015997-Sp0	0.1	8	0.79124653	0.3951993	0.77830464
CID168367751-Sp0	0.1	8	-0.008308672	-0.0077046202	-0.0009624663
CID168374543-Sp0	0.1	8	0.55228096	0.54337907	0.522328
CID156615893-Sp0	0.1	8	0.47754532	0.23729241	0.5167751
CID168363921-Sp0	0.1	8	0.7586147	0.13712218	0.30120522
CID168365634-Sp0	0.1	8	0.4248892	0.33097255	0.382901
CID168367124-Sp0	1.0	8	0.93190974	0.64596343	1.0776993
CID98052129-Sp0	1.0	8	0.7786736	0.34727126	0.7007954
CID168374070-Sp0	1.0	8	0.99449927	0.8793675	1.0367725
CID91847065-Sp0	1.0	8	0.9564688	0.96698356	0.9889556
CID146015997-Sp0	1.0	8	1.2169919	1.1255199	1.2666712
CID168367751-Sp0	1.0	8	-0.0047044973	-0.0043100454	0.21228164
CID168374543-Sp0	1.0	8	0.64466023	0.6758741	0.6387729
CID156615893-Sp0	1.0	8	0.8620829	0.8145083	0.8999485
CID168363921-Sp0	1.0	8	1.0456553	0.6833451	0.7291721
CID168365634-Sp0	1.0	8	0.55550003	0.5683751	0.5560635
CID168367124-Sp0	10.0	8	1.29183	1.270801	1.3048614
CID98052129-Sp0	10.0	8	1.0099189	0.9753797	1.0029683
CID168374070-Sp0	10.0	8	1.1264348	1.1083224	1.1293579
CID91847065-Sp0	10.0	8	1.0851085	1.1008587	1.0874807
CID146015997-Sp0	10.0	8	1.3082509	1.2706946	1.2975315
CID168367751-Sp0	10.0	8	1.2258228	1.2349088	1.4841064
CID168374543-Sp0	10.0	8	0.7561235	0.72677004	0.71097016
CID156615893-Sp0	10.0	8	0.94483083	0.94878817	0.94079906
CID168363921-Sp0	10.0	8	1.1439186	1.0715047	1.0648158
CID168365634-Sp0	10.0	8	0.6595062	0.63567924	0.59831065
CID91850401-Sp0	0.1	1	0.45061225	-0.003477576	1.30759
CID168368697-Sp0	0.1	1	0.6518263	0.016248599	0.24235815
CID168364688-Sp0	0.1	1	0.8621814	0.13900098	0.095307305
CID56613370-Sp0	0.1	1	0.50195897	0.20741019	0.42626354
CID146672570-Sp0	0.1	1	0.41804144	-0.0048030163	1.214932
CID168360756-Sp0	0.1	1	0.70635283	0.25267863	0.18216345
CID91858032-Sp0	0.1	1	0.864146	-0.00077552657	2.715814
CID156614999-Sp0	0.1	1	0.5190005	-0.0005005686	1.4902389
CID168357833-Sp0	0.1	1	0.3805731	0.20623669	0.5040437
CID168370187-Sp0	0.1	1	0.38828263	-0.0017220479	0.3941029
CID91850401-Sp0	1.0	1	1.0616173	0.4077109	1.910429
CID168368697-Sp0	1.0	1	1.1820267	0.80848324	0.9205063
CID168364688-Sp0	1.0	1	1.2610714	0.8331034	0.6878062
CID56613370-Sp0	1.0	1	0.74716496	0.59735453	0.73462063
CID146672570-Sp0	1.0	1	1.0017557	0.25674504	1.836045
CID168360756-Sp0	1.0	1	0.95057136	0.7417548	0.6437601
CID91858032-Sp0	1.0	1	1.4344431	0.65929234	3.2956395
CID156614999-Sp0	1.0	1	1.1805364	0.7378639	2.0741382
CID168357833-Sp0	1.0	1	0.8692512	0.72485125	0.8562794
CID168370187-Sp0	1.0	1	0.91415244	0.44966665	0.8834104
CID91850401-Sp0	10.0	1	2.301341	1.8785201	2.2978148
CID168368697-Sp0	10.0	1	1.187007	1.093782	1.1367209
CID168364688-Sp0	10.0	1	1.2322184	1.1358957	1.1266367
CID56613370-Sp0	10.0	1	0.7888554	0.78469336	0.78964
CID146672570-Sp0	10.0	1	2.442464	1.9986405	2.4112368
CID168360756-Sp0	10.0	1	0.9278607	0.8882028	0.8773733
CID91858032-Sp0	10.0	1	4.479701	3.631673	4.5423183
CID156614999-Sp0	10.0	1	2.5751443	2.1912763	2.5316882
CID168357833-Sp0	10.0	1	0.9382159	0.8912995	0.9113148
CID168370187-Sp0	10.0	1	1.4668386	1.3917255	1.426641
CID91850401-Sp0	0.1	5	0.67657053	0.2867365	1.4959337
CID168368697-Sp0	0.1	5	0.85769904	0.33533132	0.63977873
CID168364688-Sp0	0.1	5	0.8338791	0.22203068	0.4212137
CID56613370-Sp0	0.1	5	0.54615486	0.29417667	0.45860794
CID146672570-Sp0	0.1	5	0.69117725	0.22623909	1.4395629
CID168360756-Sp0	0.1	5	0.66831934	0.2483325	0.38575375
CID91858032-Sp0	0.1	5	0.923401	0.86251426	2.7547204
CID156614999-Sp0	0.1	5	0.42529595	0.39240897	1.4229491
CID168357833-Sp0	0.1	5	0.7451283	0.6546064	0.77947104
CID168370187-Sp0	0.1	5	1.196933	1.1009636	0.9812695
CID91850401-Sp0	1.0	5	1.2039161	0.78273547	1.9352565
CID168368697-Sp0	1.0	5	1.1268684	0.9293236	1.0570203
CID168364688-Sp0	1.0	5	1.0334806	0.6737471	0.7827083
CID56613370-Sp0	1.0	5	0.73707306	0.6388781	0.7087066
CID146672570-Sp0	1.0	5	1.2038562	0.69889706	1.873213
CID168360756-Sp0	1.0	5	0.841437	0.66582036	0.7292764
CID91858032-Sp0	1.0	5	1.3765385	1.2842921	3.2016776
CID156614999-Sp0	1.0	5	0.9115927	0.83101076	1.8509603
CID168357833-Sp0	1.0	5	0.9401227	0.88171023	0.92921805
CID168370187-Sp0	1.0	5	1.3442552	1.2949488	1.19484
CID91850401-Sp0	10.0	5	2.461636	2.2368276	2.5450926
CID168368697-Sp0	10.0	5	1.2631551	1.2372454	1.2452252
CID168364688-Sp0	10.0	5	1.2253133	1.1688774	1.2110089
CID56613370-Sp0	10.0	5	0.7726742	0.7816057	0.78385067
CID146672570-Sp0	10.0	5	2.608449	2.348243	2.6569362
CID168360756-Sp0	10.0	5	0.9124496	0.9131364	0.90885186
CID91858032-Sp0	10.0	5	4.3751683	4.203429	4.9985194
CID156614999-Sp0	10.0	5	2.5446725	2.4356315	2.6806283
CID168357833-Sp0	10.0	5	0.99823844	1.0124323	0.9970617
CID168370187-Sp0	10.0	5	1.4149061	1.329844	1.320079
CID91850401-Sp0	0.1	4	0.9435534	0.779354	1.9326732
CID168368697-Sp0	0.1	4	0.9344606	0.6920618	0.93678176
CID168364688-Sp0	0.1	4	0.9139953	0.5969093	0.8068533
CID56613370-Sp0	0.1	4	0.52774197	0.389337	0.60950077
CID146672570-Sp0	0.1	4	0.908723	0.66444135	1.8895996
CID168360756-Sp0	0.1	4	0.7107375	0.46511492	0.6404269
CID91858032-Sp0	0.1	4	1.4827883	1.871722	3.4634728
CID156614999-Sp0	0.1	4	0.622604	0.7935649	1.7380002
CID168357833-Sp0	0.1	4	0.69788605	0.6772635	0.83865833
CID168370187-Sp0	0.1	4	1.1828719	1.1643642	1.151154
CID91850401-Sp0	1.0	4	1.3984737	1.314144	2.2701807
CID168368697-Sp0	1.0	4	1.1131005	1.0758564	1.130028
CID168364688-Sp0	1.0	4	1.1099763	0.97568154	1.0190595
CID56613370-Sp0	1.0	4	0.7127595	0.7012999	0.7576269
CID146672570-Sp0	1.0	4	1.3660007	1.2326986	2.2613583
CID168360756-Sp0	1.0	4	0.84031886	0.79154193	0.80059755
CID91858032-Sp0	1.0	4	1.9365443	2.3381014	3.792824
CID156614999-Sp0	1.0	4	1.1433814	1.3170468	2.1176302
CID168357833-Sp0	1.0	4	0.8114833	0.855116	0.9168442
CID168370187-Sp0	1.0	4	1.3258545	1.3456354	1.3107717
CID91850401-Sp0	10.0	4	2.4115736	2.4157317	2.7063248
CID168368697-Sp0	10.0	4	1.2174091	1.2381774	1.2544036
CID168364688-Sp0	10.0	4	1.2628633	1.2550627	1.2586019
CID56613370-Sp0	10.0	4	0.7504493	0.77948964	0.7862826
CID146672570-Sp0	10.0	4	2.5555491	2.5445151	2.8564
CID168360756-Sp0	10.0	4	0.9420313	0.95190084	0.9482299
CID91858032-Sp0	10.0	4	4.5298448	4.588469	5.147063
CID156614999-Sp0	10.0	4	2.583256	2.6428576	2.8703055
CID168357833-Sp0	10.0	4	0.88670695	0.93251514	0.9563333
CID168370187-Sp0	10.0	4	1.4062448	1.4528695	1.4705074
CID91850401-Sp0	0.1	0	0.677026	0.023464657	1.4156328
CID168368697-Sp0	0.1	0	0.9715586	0.49002773	0.7236223
CID168364688-Sp0	0.1	0	0.78181756	0.2215164	0.37532252
CID56613370-Sp0	0.1	0	0.6065014	0.4505326	0.5058705
CID146672570-Sp0	0.1	0	0.65894645	-0.0015708053	1.2837336
CID168360756-Sp0	0.1	0	0.6758904	0.36006853	0.3784073
CID91858032-Sp0	0.1	0	1.1119031	0.71615505	2.7482913
CID156614999-Sp0	0.1	0	0.5810191	0.25424588	1.3092906
CID168357833-Sp0	0.1	0	0.821667	0.6120646	0.8261154
CID168370187-Sp0	0.1	0	0.36020768	-0.0016699313	0.32937086
CID91850401-Sp0	1.0	0	1.3177344	0.82183105	2.0155408
CID168368697-Sp0	1.0	0	1.1443696	0.93290985	1.0324012
CID168364688-Sp0	1.0	0	1.0364527	0.76675224	0.77999794
CID56613370-Sp0	1.0	0	0.6829747	0.64085674	0.62905836
CID146672570-Sp0	1.0	0	1.2556204	0.5757136	1.8955595
CID168360756-Sp0	1.0	0	0.7942581	0.6930445	0.63595444
CID91858032-Sp0	1.0	0	1.7605764	1.5115824	3.3593838
CID156614999-Sp0	1.0	0	1.2510997	1.0448612	1.9461627
CID168357833-Sp0	1.0	0	0.88814765	0.74745417	0.88063246
CID168370187-Sp0	1.0	0	0.7288734	0.15208156	0.67031515
CID91850401-Sp0	10.0	0	2.1074874	1.8778367	2.3793948
CID168368697-Sp0	10.0	0	1.1401358	1.0673062	1.1216595
CID168364688-Sp0	10.0	0	1.132018	1.0607965	1.0807815
CID56613370-Sp0	10.0	0	0.7871841	0.8017921	0.75449264
CID146672570-Sp0	10.0	0	2.2275913	1.9725342	2.4939764
CID168360756-Sp0	10.0	0	0.87346584	0.8690108	0.83830065
CID91858032-Sp0	10.0	0	4.087596	3.7351937	4.697092
CID156614999-Sp0	10.0	0	2.3097944	2.1321375	2.5339916
CID168357833-Sp0	10.0	0	0.9452756	0.91516024	0.9578935
CID168370187-Sp0	10.0	0	1.4584014	1.3121336	1.4021006
CID91850401-Sp0	0.1	7	1.3267723	0.22863653	1.9526415
CID168368697-Sp0	0.1	7	1.0772432	0.80083585	1.0202906
CID168364688-Sp0	0.1	7	1.0564674	0.54398185	0.87074697
CID56613370-Sp0	0.1	7	0.62412584	0.36030757	0.55842996
CID146672570-Sp0	0.1	7	1.3541743	0.1910197	1.9718237
CID168360756-Sp0	0.1	7	0.7787628	0.41936293	0.63624334
CID91858032-Sp0	0.1	7	2.678333	1.4754636	4.0619617
CID156614999-Sp0	0.1	7	1.3904997	0.5787651	2.0879452
CID168357833-Sp0	0.1	7	0.7995593	0.7711543	0.83997387
CID168370187-Sp0	0.1	7	1.4959522	1.4210473	1.3896877
CID91850401-Sp0	1.0	7	1.4288677	0.46607947	2.0669897
CID168368697-Sp0	1.0	7	1.1399381	0.96282303	1.0998642
CID168364688-Sp0	1.0	7	1.1209096	0.71759653	0.9586197
CID56613370-Sp0	1.0	7	0.6920698	0.5434902	0.64981365
CID146672570-Sp0	1.0	7	1.4543378	0.42492425	2.084145
CID168360756-Sp0	1.0	7	0.84099215	0.59248877	0.72582024
CID91858032-Sp0	1.0	7	2.7814994	1.7121052	4.1760354
CID156614999-Sp0	1.0	7	1.4881575	0.8162968	2.203052
CID168357833-Sp0	1.0	7	0.8409911	0.8449062	0.8802852
CID168370187-Sp0	1.0	7	1.509768	1.4336255	1.3989812
CID91850401-Sp0	10.0	7	2.1965892	1.9427816	2.6289165
CID168368697-Sp0	10.0	7	1.3141166	1.3189223	1.3194522
CID168364688-Sp0	10.0	7	1.3424312	1.301001	1.2941954
CID56613370-Sp0	10.0	7	0.8554673	0.8578944	0.89634085
CID146672570-Sp0	10.0	7	2.2483535	1.9759285	2.6965594
CID168360756-Sp0	10.0	7	1.005023	1.0021714	0.98483884
CID91858032-Sp0	10.0	7	3.776406	3.47444	5.016812
CID156614999-Sp0	10.0	7	2.2862597	2.2373457	2.8226326
CID168357833-Sp0	10.0	7	0.9647495	1.0218458	1.0576787
CID168370187-Sp0	10.0	7	1.5667462	1.471625	1.4736521
CID91850401-Sp0	0.1	3	1.0608196	1.0019981	1.8709563
CID168368697-Sp0	0.1	3	1.0978673	0.97936213	1.0099707
CID168364688-Sp0	0.1	3	1.0229987	0.7986237	0.8723181
CID56613370-Sp0	0.1	3	0.54218525	0.39583367	0.51908505
CID146672570-Sp0	0.1	3	1.0549138	0.864134	1.8315973
CID168360756-Sp0	0.1	3	0.7585904	0.590605	0.6566913
CID91858032-Sp0	0.1	3	2.0308082	2.2456396	3.7443094
CID156614999-Sp0	0.1	3	0.9404702	1.0030382	1.8847103
CID168357833-Sp0	0.1	3	0.7481793	0.66628623	0.798328
CID168370187-Sp0	0.1	3	1.383898	1.3676635	1.2516351
CID91850401-Sp0	1.0	3	1.5319126	1.5889342	2.2620058
CID168368697-Sp0	1.0	3	1.2071631	1.1522851	1.1389042
CID168364688-Sp0	1.0	3	1.1522026	1.0138443	1.0411594
CID56613370-Sp0	1.0	3	0.6801298	0.6662162	0.67343384
CID146672570-Sp0	1.0	3	1.4769638	1.4509139	2.2073758
CID168360756-Sp0	1.0	3	0.8824868	0.80249095	0.8211677
CID91858032-Sp0	1.0	3	2.4909682	2.78963	4.11919
CID156614999-Sp0	1.0	3	1.411197	1.5718634	2.2597356
CID168357833-Sp0	1.0	3	0.89025176	0.8535604	0.9171533
CID168370187-Sp0	1.0	3	1.4016459	1.3935348	1.2840098
CID91850401-Sp0	10.0	3	2.2732751	2.400989	2.585563
CID168368697-Sp0	10.0	3	1.2165799	1.2278801	1.2234163
CID168364688-Sp0	10.0	3	1.1946106	1.193547	1.2245554
CID56613370-Sp0	10.0	3	0.7201943	0.75966185	0.76200545
CID146672570-Sp0	10.0	3	2.3737109	2.4892805	2.6823974
CID168360756-Sp0	10.0	3	0.8877056	0.9048266	0.92472434
CID91858032-Sp0	10.0	3	4.1105185	4.512766	5.027096
CID156614999-Sp0	10.0	3	2.438587	2.6312892	2.7968984
CID168357833-Sp0	10.0	3	0.9448964	0.938633	0.9583208
CID168370187-Sp0	10.0	3	1.4278119	1.4363222	1.4292326
CID91850401-Sp0	0.1	2	1.03419	0.4105667	1.8455486
CID168368697-Sp0	0.1	2	1.0660093	0.28551713	0.8478027
CID168364688-Sp0	0.1	2	1.0449464	0.22885248	0.71149296
CID56613370-Sp0	0.1	2	0.656062	0.3302416	0.604797
CID146672570-Sp0	0.1	2	1.0491748	0.34320736	1.8433092
CID168360756-Sp0	0.1	2	0.8210307	0.27869675	0.5971347
CID91858032-Sp0	0.1	2	1.6984878	1.5524814	3.543426
CID156614999-Sp0	0.1	2	0.7819329	0.66761225	1.749934
CID168357833-Sp0	0.1	2	0.9635158	0.5477059	0.9232317
CID168370187-Sp0	0.1	2	1.1236613	0.50330275	1.0873303
CID91850401-Sp0	1.0	2	1.3808657	0.86588806	2.1556306
CID168368697-Sp0	1.0	2	1.2867503	0.7602789	1.1177458
CID168364688-Sp0	1.0	2	1.2351506	0.5891303	0.93281406
CID56613370-Sp0	1.0	2	0.784741	0.6770615	0.7645887
CID146672570-Sp0	1.0	2	1.4394183	0.81824726	2.210639
CID168360756-Sp0	1.0	2	0.99188125	0.67674917	0.8164014
CID91858032-Sp0	1.0	2	2.190834	2.0635796	3.9507437
CID156614999-Sp0	1.0	2	1.267515	1.1636297	2.1811182
CID168357833-Sp0	1.0	2	1.0714391	0.8654784	1.0498549
CID168370187-Sp0	1.0	2	1.3046697	0.90764034	1.2856679
CID91850401-Sp0	10.0	2	2.3886695	2.3812556	2.650374
CID168368697-Sp0	10.0	2	1.3856957	1.3304783	1.3597604
CID168364688-Sp0	10.0	2	1.3751779	1.2936975	1.3034576
CID56613370-Sp0	10.0	2	0.8015836	0.8143797	0.8223752
CID146672570-Sp0	10.0	2	2.5362432	2.5087721	2.7933393
CID168360756-Sp0	10.0	2	0.9912289	0.97812086	0.9728646
CID91858032-Sp0	10.0	2	4.2515817	4.466316	5.125242
CID156614999-Sp0	10.0	2	2.56323	2.6443582	2.8411467
CID168357833-Sp0	10.0	2	1.0655544	1.0488808	1.0829793
CID168370187-Sp0	10.0	2	1.4644042	1.4104086	1.4676737
CID91850401-Sp0	0.1	6	0.88601935	0.45048892	1.6446049
CID168368697-Sp0	0.1	6	0.82790023	0.24960625	0.65835834
CID168364688-Sp0	0.1	6	0.7990668	0.20492217	0.49586627
CID56613370-Sp0	0.1	6	0.5064041	0.2663245	0.43700302
CID146672570-Sp0	0.1	6	0.9557691	0.41275084	1.6291913
CID168360756-Sp0	0.1	6	0.6319763	0.22563145	0.41623315
CID91858032-Sp0	0.1	6	1.4681264	1.5594308	3.258838
CID156614999-Sp0	0.1	6	0.7330294	0.7379675	1.6894764
CID168357833-Sp0	0.1	6	0.5568876	0.20792402	0.5332005
CID168370187-Sp0	0.1	6	1.3864969	1.2585406	1.238609
CID91850401-Sp0	1.0	6	1.3978696	1.1611602	2.0772223
CID168368697-Sp0	1.0	6	1.1388853	0.9011321	1.086934
CID168364688-Sp0	1.0	6	1.0436872	0.74874234	0.9017658
CID56613370-Sp0	1.0	6	0.70538795	0.6598835	0.6941515
CID146672570-Sp0	1.0	6	1.4541514	1.1251092	2.0843143
CID168360756-Sp0	1.0	6	0.8161746	0.671118	0.73875463
CID91858032-Sp0	1.0	6	2.077983	2.1972103	3.714853
CID156614999-Sp0	1.0	6	1.3188744	1.3765949	2.148341
CID168357833-Sp0	1.0	6	0.9702237	0.7696705	0.9262128
CID168370187-Sp0	1.0	6	1.4285148	1.3401014	1.3182743
CID91850401-Sp0	10.0	6	2.2878501	2.2843604	2.497708
CID168368697-Sp0	10.0	6	1.1748861	1.1639162	1.1998389
CID168364688-Sp0	10.0	6	1.1571296	1.1187155	1.1400111
CID56613370-Sp0	10.0	6	0.7340575	0.76366824	0.7831621
CID146672570-Sp0	10.0	6	2.4311502	2.4067152	2.6176364
CID168360756-Sp0	10.0	6	0.86539423	0.8716812	0.87911797
CID91858032-Sp0	10.0	6	4.2689943	4.387998	5.029994
CID156614999-Sp0	10.0	6	2.495273	2.5515585	2.7261243
CID168357833-Sp0	10.0	6	0.94688845	0.9386063	0.9545857
CID168370187-Sp0	10.0	6	1.4256105	1.3562319	1.3486112
CID91850401-Sp0	0.1	9	0.8532451	0.54484993	1.585195
CID168368697-Sp0	0.1	9	1.1321039	0.53314275	0.7598886
CID168364688-Sp0	0.1	9	1.00426	0.3197217	0.48385906
CID56613370-Sp0	0.1	9	0.5875474	0.34164223	0.50055593
CID146672570-Sp0	0.1	9	0.9103015	0.5286228	1.6017917
CID168360756-Sp0	0.1	9	0.7832297	0.35368	0.4477681
CID91858032-Sp0	0.1	9	1.5198345	1.5223721	3.3806586
CID156614999-Sp0	0.1	9	0.6624271	0.65964246	1.6822495
CID168357833-Sp0	0.1	9	0.76475126	0.42190474	0.72944766
CID168370187-Sp0	0.1	9	1.336825	1.1029536	0.98533064
CID91850401-Sp0	1.0	9	1.536723	1.3549979	2.0978086
CID168368697-Sp0	1.0	9	1.3052884	0.9420358	1.0648926
CID168364688-Sp0	1.0	9	1.2673309	0.86197954	0.9348871
CID56613370-Sp0	1.0	9	0.76011455	0.6701061	0.72083735
CID146672570-Sp0	1.0	9	1.5904591	1.3430622	2.123003
CID168360756-Sp0	1.0	9	0.9504452	0.7428784	0.7713281
CID91858032-Sp0	1.0	9	2.2098267	2.292344	3.8573637
CID156614999-Sp0	1.0	9	1.3641611	1.4478842	2.1899505
CID168357833-Sp0	1.0	9	0.9825977	0.7366491	0.9233929
CID168370187-Sp0	1.0	9	1.4356359	1.2662929	1.1444759
CID91850401-Sp0	10.0	9	2.4321537	2.347419	2.604646
CID168368697-Sp0	10.0	9	1.3491002	1.2736299	1.3209034
CID168364688-Sp0	10.0	9	1.3468683	1.2269903	1.2528129
CID56613370-Sp0	10.0	9	0.7903129	0.7977434	0.80932283
CID146672570-Sp0	10.0	9	2.5747294	2.4758482	2.7338445
CID168360756-Sp0	10.0	9	0.99023587	0.9513729	0.9436315
CID91858032-Sp0	10.0	9	4.5544105	4.4579434	5.153332
CID156614999-Sp0	10.0	9	2.5939517	2.550647	2.826598
CID168357833-Sp0	10.0	9	1.0264199	1.0127063	1.059521
CID168370187-Sp0	10.0	9	1.4315926	1.3182582	1.2802185
CID91850401-Sp0	0.1	8	0.6271422	-0.001086028	1.2497159
CID168368697-Sp0	0.1	8	0.75757146	0.031626463	0.41972816
CID168364688-Sp0	0.1	8	0.8741359	0.22245654	0.38338655
CID56613370-Sp0	0.1	8	0.5367479	0.23670185	0.41145617
CID146672570-Sp0	0.1	8	0.7020639	-0.0017195954	1.2319973
CID168360756-Sp0	0.1	8	0.67770565	0.24193102	0.3449576
CID91858032-Sp0	0.1	8	1.1721427	0.77189744	2.8897424
CID156614999-Sp0	0.1	8	0.56286216	0.24372879	1.3800981
CID168357833-Sp0	0.1	8	0.44613516	0.17642304	0.50534415
CID168370187-Sp0	0.1	8	0.64655155	-0.0011863497	0.37332213
CID91850401-Sp0	1.0	8	1.2209548	0.5296848	1.7607889
CID168368697-Sp0	1.0	8	1.1239069	0.67936957	0.9318566
CID168364688-Sp0	1.0	8	1.1324753	0.7591797	0.79354095
CID56613370-Sp0	1.0	8	0.7329948	0.6378277	0.694415
CID146672570-Sp0	1.0	8	1.2966383	0.46832538	1.7630503
CID168360756-Sp0	1.0	8	0.8796906	0.7280102	0.725675
CID91858032-Sp0	1.0	8	1.7864133	1.4490346	3.3721957
CID156614999-Sp0	1.0	8	1.1785302	0.8919804	1.8818332
CID168357833-Sp0	1.0	8	0.86229056	0.73537683	0.88699573
CID168370187-Sp0	1.0	8	1.0109057	0.33815962	0.71944296
CID91850401-Sp0	10.0	8	2.4019227	2.1625843	2.5000618
CID168368697-Sp0	10.0	8	1.2615659	1.1913867	1.2191586
CID168364688-Sp0	10.0	8	1.2439142	1.1566794	1.1575742
CID56613370-Sp0	10.0	8	0.7783655	0.7544211	0.7309314
CID146672570-Sp0	10.0	8	2.5535505	2.295242	2.656604
CID168360756-Sp0	10.0	8	0.9079659	0.8630415	0.83165824
CID91858032-Sp0	10.0	8	4.501535	4.1600237	4.9194164
CID156614999-Sp0	10.0	8	2.5770624	2.415429	2.708539
CID168357833-Sp0	10.0	8	0.9330083	0.92175686	0.9284285
CID168370187-Sp0	10.0	8	1.3694751	1.2559029	1.2962396
CID168373318-Sp0	0.1	1	0.59084153	0.25660825	0.2566976
CID156614669-Sp0	0.1	1	0.41705012	-0.008693215	1.3535218
CID168356483-Sp0	0.1	1	0.53190196	0.08675372	0.20442376
CID168361702-Sp0	0.1	1	0.40948775	0.14028797	0.49146953
CID168362431-Sp0	0.1	1	0.45596793	0.24615975	0.394889
CID168370395-Sp0	0.1	1	0.6365177	0.3213619	0.46978027
CID168371856-Sp0	0.1	1	0.46433058	0.33851057	0.44060016
CID11446242-Sp0	0.1	1	0.5843063	0.08534681	1.0478898
CID91853242-Sp0	0.1	1	0.34709507	-0.0056857634	1.814173
CID156618650-Sp0	0.1	1	0.551439	0.04406847	0.9533851
CID168373318-Sp0	1.0	1	0.7742991	0.66377187	0.63988674
CID156614669-Sp0	1.0	1	0.95250326	-0.0017368954	1.9537654
CID168356483-Sp0	1.0	1	0.8187894	0.52662385	0.59199417
CID168361702-Sp0	1.0	1	0.8935017	0.70946884	0.910489
CID168362431-Sp0	1.0	1	0.86673397	0.7906437	0.8328771
CID168370395-Sp0	1.0	1	0.85438013	0.72481585	0.80757993
CID168371856-Sp0	1.0	1	0.66186166	0.6220983	0.64569914
CID11446242-Sp0	1.0	1	1.2097098	0.8354298	1.6203315
CID91853242-Sp0	1.0	1	0.9034561	0.1507202	2.4092224
CID156618650-Sp0	1.0	1	1.1992159	0.8163048	1.5253246
CID168373318-Sp0	10.0	1	0.7945637	0.7907747	0.77079755
CID156614669-Sp0	10.0	1	3.2277753	2.5392153	3.2317514
CID168356483-Sp0	10.0	1	0.8458083	0.82295036	0.80929697
CID168361702-Sp0	10.0	1	0.93154556	0.8897214	0.925338
CID168362431-Sp0	10.0	1	0.90665805	0.8842946	0.88815975
CID168370395-Sp0	10.0	1	0.8871917	0.86743045	0.877278
CID168371856-Sp0	10.0	1	0.71841055	0.7428508	0.7242637
CID11446242-Sp0	10.0	1	2.0139902	1.7978973	1.9655788
CID91853242-Sp0	10.0	1	3.5751321	2.9135375	3.6316867
CID156618650-Sp0	10.0	1	1.673202	1.4995545	1.6359406
CID168373318-Sp0	0.1	5	0.5794673	0.25648287	0.38446805
CID156614669-Sp0	0.1	5	0.6185137	0.0071626455	1.6314278
CID168356483-Sp0	0.1	5	0.58221036	0.17326862	0.34700024
CID168361702-Sp0	0.1	5	0.55510616	0.4064753	0.6368239
CID168362431-Sp0	0.1	5	0.66356754	0.64822596	0.66277444
CID168370395-Sp0	0.1	5	0.7237214	0.52119434	0.62198365
CID168371856-Sp0	0.1	5	0.50956696	0.45073047	0.47116467
CID11446242-Sp0	0.1	5	0.4342801	0.3569895	1.0171847
CID91853242-Sp0	0.1	5	0.4339897	0.46601474	2.0312483
CID156618650-Sp0	0.1	5	0.3830529	0.18738276	0.85356927
CID168373318-Sp0	1.0	5	0.7146933	0.6079054	0.6572393
CID156614669-Sp0	1.0	5	1.045119	0.40033248	2.0569034
CID168356483-Sp0	1.0	5	0.7872411	0.64760125	0.7143357
CID168361702-Sp0	1.0	5	0.898208	0.84010243	0.9284625
CID168362431-Sp0	1.0	5	0.81019104	0.7957003	0.8051219
CID168370395-Sp0	1.0	5	0.83578515	0.7533153	0.8098662
CID168371856-Sp0	1.0	5	0.58383465	0.5767096	0.5704802
CID11446242-Sp0	1.0	5	0.9752476	0.9140251	1.4814771
CID91853242-Sp0	1.0	5	0.890363	0.8539672	2.4435563
CID156618650-Sp0	1.0	5	0.9189093	0.7175257	1.3031396
CID168373318-Sp0	10.0	5	0.78057003	0.78666085	0.78343964
CID156614669-Sp0	10.0	5	3.301462	2.9115124	3.5393126
CID168356483-Sp0	10.0	5	0.8244386	0.81949914	0.8176737
CID168361702-Sp0	10.0	5	0.94693184	0.9458027	0.9382403
CID168362431-Sp0	10.0	5	0.9007895	0.92872155	0.92142963
CID168370395-Sp0	10.0	5	0.8816861	0.8825564	0.8867582
CID168371856-Sp0	10.0	5	0.68445754	0.67680144	0.69703746
CID11446242-Sp0	10.0	5	2.0121393	1.9495958	1.9947381
CID91853242-Sp0	10.0	5	3.5955696	3.455506	4.069274
CID156618650-Sp0	10.0	5	1.6850885	1.6098624	1.6509193
CID168373318-Sp0	0.1	4	0.59970725	0.41958943	0.5765441
CID156614669-Sp0	0.1	4	0.8385312	0.49519378	2.2014701
CID168356483-Sp0	0.1	4	0.6206293	0.40958744	0.5828621
CID168361702-Sp0	0.1	4	0.727543	0.6900966	0.8361492
CID168362431-Sp0	0.1	4	0.6176959	0.5557547	0.6756129
CID168370395-Sp0	0.1	4	0.70505714	0.6048602	0.73895675
CID168371856-Sp0	0.1	4	0.5465512	0.5623104	0.5733291
CID11446242-Sp0	0.1	4	0.718939	0.8659661	1.3256588
CID91853242-Sp0	0.1	4	0.7338289	1.0595024	2.491232
CID156618650-Sp0	0.1	4	0.44107485	0.41013527	1.0138235
CID168373318-Sp0	1.0	4	0.7067848	0.6992041	0.71300167
CID156614669-Sp0	1.0	4	1.2863837	1.0676616	2.5780354
CID168356483-Sp0	1.0	4	0.77522016	0.7601503	0.7697366
CID168361702-Sp0	1.0	4	0.8496534	0.8690305	0.9162468
CID168362431-Sp0	1.0	4	0.73816293	0.7596662	0.7869035
CID168370395-Sp0	1.0	4	0.81474817	0.82877374	0.84414834
CID168371856-Sp0	1.0	4	0.57686013	0.61709785	0.61300266
CID11446242-Sp0	1.0	4	1.2531688	1.4085976	1.7417204
CID91853242-Sp0	1.0	4	1.2601689	1.5730824	2.8600485
CID156618650-Sp0	1.0	4	0.9872049	0.99282956	1.4380655
CID168373318-Sp0	10.0	4	0.77468437	0.7989569	0.79735833
CID156614669-Sp0	10.0	4	3.2543807	3.2231548	3.739197
CID168356483-Sp0	10.0	4	0.8303158	0.8563521	0.86325204
CID168361702-Sp0	10.0	4	0.8917251	0.93910193	0.96533144
CID168362431-Sp0	10.0	4	0.79463094	0.8359617	0.85008276
CID168370395-Sp0	10.0	4	0.8656364	0.9083699	0.9218536
CID168371856-Sp0	10.0	4	0.64895743	0.6881387	0.7015558
CID11446242-Sp0	10.0	4	2.1029	2.1679943	2.1911047
CID91853242-Sp0	10.0	4	3.569921	3.6557624	4.09947
CID156618650-Sp0	10.0	4	1.6902552	1.7297733	1.8272429
CID168373318-Sp0	0.1	0	0.60966307	0.4154637	0.40085095
CID156614669-Sp0	0.1	0	0.6401612	-0.0040422888	1.4988258
CID168356483-Sp0	0.1	0	0.5293015	0.20730077	0.28849494
CID168361702-Sp0	0.1	0	0.7807472	0.48198557	0.7300023
CID168362431-Sp0	0.1	0	0.68147355	0.46864924	0.56475747
CID168370395-Sp0	0.1	0	0.7744584	0.64999	0.6880409
CID168371856-Sp0	0.1	0	0.5472352	0.500535	0.47585624
CID11446242-Sp0	0.1	0	0.4470958	0.25605214	0.8242219
CID91853242-Sp0	0.1	0	0.3807847	0.110515	1.7053517
CID156618650-Sp0	0.1	0	0.59489876	0.24479175	0.8698079
CID168373318-Sp0	1.0	0	0.66512746	0.6203457	0.5598509
CID156614669-Sp0	1.0	0	1.2153003	0.22186258	2.1147835
CID168356483-Sp0	1.0	0	0.76857513	0.6693227	0.62649566
CID168361702-Sp0	1.0	0	0.91068333	0.73499346	0.8800885
CID168362431-Sp0	1.0	0	0.8132252	0.7561784	0.75340384
CID168370395-Sp0	1.0	0	0.8244811	0.75856614	0.7506555
CID168371856-Sp0	1.0	0	0.5986851	0.5945202	0.5250758
CID11446242-Sp0	1.0	0	1.1312587	1.0135002	1.5000312
CID91853242-Sp0	1.0	0	1.0085411	0.7414803	2.3630977
CID156618650-Sp0	1.0	0	1.2898582	1.1130134	1.4995184
CID168373318-Sp0	10.0	0	0.76703733	0.7864064	0.7332372
CID156614669-Sp0	10.0	0	2.8966002	2.5064936	3.292989
CID168356483-Sp0	10.0	0	0.8210579	0.8184197	0.7743512
CID168361702-Sp0	10.0	0	0.9519216	0.90178037	0.94353455
CID168362431-Sp0	10.0	0	0.8900346	0.89399445	0.86923575
CID168370395-Sp0	10.0	0	0.87863785	0.87300956	0.8546152
CID168371856-Sp0	10.0	0	0.75151926	0.78774863	0.71272296
CID11446242-Sp0	10.0	0	1.8423169	1.7344773	1.961694
CID91853242-Sp0	10.0	0	3.236432	2.9597745	3.707267
CID156618650-Sp0	10.0	0	1.5717685	1.4879651	1.6070372
CID168373318-Sp0	0.1	7	0.6354704	0.3664788	0.53137654
CID156614669-Sp0	0.1	7	1.5980783	-0.00089394866	2.3976698
CID168356483-Sp0	0.1	7	0.73007166	0.44069353	0.6162562
CID168361702-Sp0	0.1	7	0.8199776	0.71146154	0.8137977
CID168362431-Sp0	0.1	7	0.77494335	0.7599772	0.78453046
CID168370395-Sp0	0.1	7	0.82476735	0.68826985	0.76228124
CID168371856-Sp0	0.1	7	0.5646669	0.52493984	0.5347308
CID11446242-Sp0	0.1	7	1.2088265	0.6078838	1.7018884
CID91853242-Sp0	0.1	7	1.7726619	0.6422521	3.0025244
CID156618650-Sp0	0.1	7	1.080968	0.3725144	1.2602032
CID168373318-Sp0	1.0	7	0.69603413	0.5407516	0.6234631
CID156614669-Sp0	1.0	7	1.7057289	0.11191963	2.5125968
CID168356483-Sp0	1.0	7	0.7676641	0.56423396	0.67269665
CID168361702-Sp0	1.0	7	0.86347973	0.81087387	0.866999
CID168362431-Sp0	1.0	7	0.7952142	0.79565275	0.8102774
CID168370395-Sp0	1.0	7	0.85628235	0.7783066	0.8104899
CID168371856-Sp0	1.0	7	0.58147943	0.5639652	0.55483574
CID11446242-Sp0	1.0	7	1.3051813	0.84796107	1.8165649
CID91853242-Sp0	1.0	7	1.8754883	0.8782642	3.1165204
CID156618650-Sp0	1.0	7	1.1718028	0.6136036	1.3726151
CID168373318-Sp0	10.0	7	0.85378426	0.87201774	0.8693901
CID156614669-Sp0	10.0	7	2.59431	1.9916412	3.3559728
CID168356483-Sp0	10.0	7	0.91118574	0.9154531	0.9041058
CID168361702-Sp0	10.0	7	0.98168284	1.0031748	1.0309098
CID168362431-Sp0	10.0	7	0.93691534	0.9905716	1.0076407
CID168370395-Sp0	10.0	7	0.9701291	0.98372555	0.98168594
CID168371856-Sp0	10.0	7	0.7199758	0.74299204	0.7656448
CID11446242-Sp0	10.0	7	1.9454671	1.9516019	2.294564
CID91853242-Sp0	10.0	7	2.8445547	2.6057138	3.9298177
CID156618650-Sp0	10.0	7	1.6926959	1.6631173	1.8228393
CID168373318-Sp0	0.1	3	0.6108614	0.48767924	0.55194783
CID156614669-Sp0	0.1	3	1.1799381	0.7816576	2.157331
CID168356483-Sp0	0.1	3	0.7328322	0.64800036	0.67659116
CID168361702-Sp0	0.1	3	0.77684045	0.6986614	0.8015021
CID168362431-Sp0	0.1	3	0.68542266	0.5798262	0.6689915
CID168370395-Sp0	0.1	3	0.78364974	0.76341313	0.7638504
CID168371856-Sp0	0.1	3	0.5449705	0.5663959	0.5445879
CID11446242-Sp0	0.1	3	0.9577411	1.019191	1.5255737
CID91853242-Sp0	0.1	3	1.2512007	1.4314102	2.699145
CID156618650-Sp0	0.1	3	0.7875927	0.6554451	1.2042861
CID168373318-Sp0	1.0	3	0.71738553	0.684623	0.688334
CID156614669-Sp0	1.0	3	1.5306449	1.3337636	2.516012
CID168356483-Sp0	1.0	3	0.7976742	0.77490836	0.7643232
CID168361702-Sp0	1.0	3	0.87470824	0.8565283	0.88953733
CID168362431-Sp0	1.0	3	0.83779633	0.8506319	0.82806593
CID168370395-Sp0	1.0	3	0.8265555	0.8280734	0.81638116
CID168371856-Sp0	1.0	3	0.5897949	0.6212312	0.58222055
CID11446242-Sp0	1.0	3	1.4418297	1.5865034	1.8993294
CID91853242-Sp0	1.0	3	1.7003713	1.9547288	3.061574
CID156618650-Sp0	1.0	3	1.2425199	1.2909023	1.590722
CID168373318-Sp0	10.0	3	0.74310833	0.7702972	0.7783055
CID156614669-Sp0	10.0	3	2.9921875	3.1460896	3.4762897
CID168356483-Sp0	10.0	3	0.81679004	0.8440524	0.8477274
CID168361702-Sp0	10.0	3	0.91110736	0.9252868	0.9502353
CID168362431-Sp0	10.0	3	0.8826075	0.91633666	0.9186805
CID168370395-Sp0	10.0	3	0.8572947	0.89058256	0.91016203
CID168371856-Sp0	10.0	3	0.6539878	0.699081	0.69725424
CID11446242-Sp0	10.0	3	1.9850805	2.1084316	2.122609
CID91853242-Sp0	10.0	3	3.2834537	3.6327028	3.9634557
CID156618650-Sp0	10.0	3	1.6080067	1.6782389	1.6777545
CID168373318-Sp0	0.1	2	0.6819238	0.30571097	0.5469504
CID156614669-Sp0	0.1	2	0.83213735	-0.000948082	1.9157007
CID168356483-Sp0	0.1	2	0.69327533	0.17908826	0.5088748
CID168361702-Sp0	0.1	2	0.8814468	0.40363002	0.8488605
CID168362431-Sp0	0.1	2	0.77444845	0.449924	0.73459274
CID168370395-Sp0	0.1	2	0.8062509	0.46076745	0.73293823
CID168371856-Sp0	0.1	2	0.5810796	0.4179728	0.54780364
CID11446242-Sp0	0.1	2	0.7561423	0.79575104	1.4223073
CID91853242-Sp0	0.1	2	0.947264	0.7846866	2.466111
CID156618650-Sp0	0.1	2	0.7829794	0.4381863	1.2158889
CID168373318-Sp0	1.0	2	0.80629724	0.6440534	0.72151756
CID156614669-Sp0	1.0	2	1.3909758	0.4212913	2.4273436
CID168356483-Sp0	1.0	2	0.88082534	0.5912119	0.741502
CID168361702-Sp0	1.0	2	1.006791	0.7485325	1.002319
CID168362431-Sp0	1.0	2	0.9087412	0.80198085	0.89426666
CID168370395-Sp0	1.0	2	0.91764504	0.7725082	0.8785779
CID168371856-Sp0	1.0	2	0.64493096	0.61890674	0.644019
CID11446242-Sp0	1.0	2	1.267832	1.3223115	1.8378145
CID91853242-Sp0	1.0	2	1.4209447	1.2425333	2.8881137
CID156618650-Sp0	1.0	2	1.2348096	1.0309182	1.6361443
CID168373318-Sp0	10.0	2	0.79907846	0.8172648	0.806627
CID156614669-Sp0	10.0	2	3.1475034	3.0749528	3.7035964
CID168356483-Sp0	10.0	2	0.865247	0.8754451	0.8648691
CID168361702-Sp0	10.0	2	1.0397035	1.0216216	1.055831
CID168362431-Sp0	10.0	2	0.932783	0.9448498	0.9497216
CID168370395-Sp0	10.0	2	0.92875576	0.929122	0.9385213
CID168371856-Sp0	10.0	2	0.7214949	0.7447973	0.7375482
CID11446242-Sp0	10.0	2	2.0778415	2.157632	2.1849499
CID91853242-Sp0	10.0	2	3.3953	3.5796344	4.085906
CID156618650-Sp0	10.0	2	1.7247807	1.7242492	1.8026156
CID168373318-Sp0	0.1	6	0.5556544	0.26044592	0.40822345
CID156614669-Sp0	0.1	6	0.9434504	0.110946625	1.8106608
CID168356483-Sp0	0.1	6	0.62818015	0.24459293	0.45888945
CID168361702-Sp0	0.1	6	0.6456028	0.28798336	0.60923934
CID168362431-Sp0	0.1	6	0.66130376	0.372045	0.60366535
CID168370395-Sp0	0.1	6	0.70540404	0.4650607	0.6216656
CID168371856-Sp0	0.1	6	0.5338331	0.44413716	0.4896531
CID11446242-Sp0	0.1	6	0.57976335	0.65591574	1.2086067
CID91853242-Sp0	0.1	6	0.64696217	0.73727447	2.2070854
CID156618650-Sp0	0.1	6	0.6041174	0.27212694	0.99850154
CID168373318-Sp0	1.0	6	0.7022561	0.6358926	0.66074705
CID156614669-Sp0	1.0	6	1.4051772	0.7754522	2.299111
CID168356483-Sp0	1.0	6	0.76466304	0.6609516	0.71279573
CID168361702-Sp0	1.0	6	0.9150524	0.7836093	0.9214624
CID168362431-Sp0	1.0	6	0.8594767	0.788187	0.84728336
CID168370395-Sp0	1.0	6	0.79921645	0.7691527	0.8092909
CID168371856-Sp0	1.0	6	0.5767127	0.5699216	0.5820661
CID11446242-Sp0	1.0	6	1.1811415	1.2948803	1.6769692
CID91853242-Sp0	1.0	6	1.2370598	1.3571706	2.6585927
CID156618650-Sp0	1.0	6	1.1391069	1.0039846	1.4996957
CID168373318-Sp0	10.0	6	0.73255986	0.75995755	0.77070975
CID156614669-Sp0	10.0	6	3.1058767	3.0289152	3.4844904
CID168356483-Sp0	10.0	6	0.79513466	0.8061044	0.8242763
CID168361702-Sp0	10.0	6	0.8936676	0.90699095	0.9351735
CID168362431-Sp0	10.0	6	0.8639664	0.89303577	0.9056165
CID168370395-Sp0	10.0	6	0.84003633	0.8592219	0.89051497
CID168371856-Sp0	10.0	6	0.63286716	0.6636889	0.67351425
CID11446242-Sp0	10.0	6	2.0280776	2.018597	2.073092
CID91853242-Sp0	10.0	6	3.3675454	3.4726202	3.916919
CID156618650-Sp0	10.0	6	1.6402273	1.6534524	1.7168801
CID168373318-Sp0	0.1	9	0.6677894	0.38012367	0.45591563
CID156614669-Sp0	0.1	9	0.68468904	-0.0005802542	1.6457648
CID168356483-Sp0	0.1	9	0.71453947	0.31262815	0.4334507
CID168361702-Sp0	0.1	9	0.80917567	0.48721302	0.7180485
CID168362431-Sp0	0.1	9	0.8087131	0.5474231	0.6983639
CID168370395-Sp0	0.1	9	0.8010162	0.6146912	0.65382266
CID168371856-Sp0	0.1	9	0.5441334	0.4630754	0.46997863
CID11446242-Sp0	0.1	9	0.6336736	0.5717608	1.2906777
CID91853242-Sp0	0.1	9	0.658772	0.61982816	2.2396553
CID156618650-Sp0	0.1	9	0.6672421	0.53048986	1.1036069
CID168373318-Sp0	1.0	9	0.7693897	0.65858215	0.67463505
CID156614669-Sp0	1.0	9	1.3671808	0.76392883	2.2264245
CID168356483-Sp0	1.0	9	0.85873675	0.66700107	0.7035514
CID168361702-Sp0	1.0	9	0.9712495	0.78347296	0.9002158
CID168362431-Sp0	1.0	9	0.90517586	0.8088515	0.8719504
CID168370395-Sp0	1.0	9	0.8814339	0.77699685	0.7997704
CID168371856-Sp0	1.0	9	0.6003786	0.586266	0.5709204
CID11446242-Sp0	1.0	9	1.3499106	1.3578845	1.8131778
CID91853242-Sp0	1.0	9	1.3754462	1.4027237	2.7788079
CID156618650-Sp0	1.0	9	1.35756	1.326268	1.6154021
CID168373318-Sp0	10.0	9	0.80544114	0.80307084	0.7978028
CID156614669-Sp0	10.0	9	3.2806923	3.0963917	3.5667276
CID168356483-Sp0	10.0	9	0.8649428	0.83961236	0.82676035
CID168361702-Sp0	10.0	9	0.9795788	0.9427931	0.9769869
CID168362431-Sp0	10.0	9	0.9334185	0.92863864	0.9379543
CID168370395-Sp0	10.0	9	0.92199576	0.89212614	0.90415645
CID168371856-Sp0	10.0	9	0.68205744	0.6793054	0.67868596
CID11446242-Sp0	10.0	9	2.1897748	2.141012	2.2860835
CID91853242-Sp0	10.0	9	3.5575924	3.4812858	4.0182858
CID156618650-Sp0	10.0	9	1.7460543	1.7194821	1.8386458
CID168373318-Sp0	0.1	8	0.5670456	0.24554501	0.34226578
CID156614669-Sp0	0.1	8	0.65579116	-0.005786092	1.364042
CID168356483-Sp0	0.1	8	0.512509	0.0238017	0.21330765
CID168361702-Sp0	0.1	8	0.53741544	0.17747255	0.53224367
CID168362431-Sp0	0.1	8	0.560668	0.23317671	0.46045727
CID168370395-Sp0	0.1	8	0.67374337	0.3311314	0.5033768
CID168371856-Sp0	0.1	8	0.46103036	0.3248433	0.3742234
CID11446242-Sp0	0.1	8	0.6032223	0.3632068	1.0035166
CID91853242-Sp0	0.1	8	0.34760445	0.0634241	1.8122977
CID156618650-Sp0	0.1	8	0.39748216	-0.0007651454	0.6938379
CID168373318-Sp0	1.0	8	0.7264584	0.64823866	0.64767915
CID156614669-Sp0	1.0	8	1.2401564	-3.3849177e-05	1.9157239
CID168356483-Sp0	1.0	8	0.7784541	0.4904393	0.57748836
CID168361702-Sp0	1.0	8	0.86476684	0.6754234	0.8804429
CID168362431-Sp0	1.0	8	0.82948405	0.7320361	0.81926984
CID168370395-Sp0	1.0	8	0.8450765	0.7303513	0.797905
CID168371856-Sp0	1.0	8	0.57080185	0.5679724	0.55671114
CID11446242-Sp0	1.0	8	1.1838928	1.0539383	1.5097069
CID91853242-Sp0	1.0	8	0.93682826	0.6449572	2.3441994
CID156618650-Sp0	1.0	8	1.0070801	0.58956456	1.2340108
CID168373318-Sp0	10.0	8	0.76699644	0.7370926	0.6945863
CID156614669-Sp0	10.0	8	3.3118217	2.8161268	3.5289264
CID168356483-Sp0	10.0	8	0.8202889	0.785198	0.7491019
CID168361702-Sp0	10.0	8	0.93525136	0.9047437	0.9184804
CID168362431-Sp0	10.0	8	0.8720801	0.8736694	0.84869546
CID168370395-Sp0	10.0	8	0.8788712	0.8438065	0.8341037
CID168371856-Sp0	10.0	8	0.6701767	0.64259803	0.6093385
CID11446242-Sp0	10.0	8	2.0376432	1.9409621	2.0579019
CID91853242-Sp0	10.0	8	3.5821862	3.3243074	3.9015093
CID156618650-Sp0	10.0	8	1.6660036	1.5920141	1.6974574
CID168358779-Sp0	0.1	1	0.9487847	0.29284528	1.7989385
CID91846614-Sp0	0.1	1	1.0968995	0.6993755	1.2928495
CID91856780-Sp0	0.1	1	0.6679857	0.2749235	0.75418687
CID156615984-Sp0	0.1	1	0.46732977	0.20920154	0.7708558
CID88492298-Sp0	0.1	1	0.5530209	0.4722224	0.5670464
CID88696643-Sp0	0.1	1	0.54244953	0.31074795	0.3439436
CID141142790-Sp0	0.1	1	0.59265685	0.5313333	0.5568764
CID168359531-Sp0	0.1	1	0.30692124	-0.0012177607	0.31737244
CID168369907-Sp0	0.1	1	0.51125044	0.022985369	0.09602965
CID91849446-Sp0	0.1	1	0.67868453	0.5091702	0.8017477
CID168358779-Sp0	1.0	1	1.5884566	1.069893	2.3846216
CID91846614-Sp0	1.0	1	1.4458758	1.1755084	1.5893805
CID91856780-Sp0	1.0	1	1.2202829	0.99600863	1.2753458
CID156615984-Sp0	1.0	1	1.002538	0.73144805	1.0485574
CID88492298-Sp0	1.0	1	0.6849406	0.6468311	0.66973376
CID88696643-Sp0	1.0	1	0.6873427	0.61112356	0.61908764
CID141142790-Sp0	1.0	1	0.7360371	0.71521163	0.70393306
CID168359531-Sp0	1.0	1	0.8869749	0.55379677	0.9518038
CID168369907-Sp0	1.0	1	0.9891535	0.68943286	0.7029687
CID91849446-Sp0	1.0	1	1.0791317	0.94985306	1.063249
CID168358779-Sp0	10.0	1	2.8722744	2.44685	2.8182344
CID91846614-Sp0	10.0	1	1.8254415	1.6781517	1.8102303
CID91856780-Sp0	10.0	1	1.4651035	1.3508322	1.4407022
CID156615984-Sp0	10.0	1	1.0174325	0.9695014	1.0159816
CID88492298-Sp0	10.0	1	0.7493837	0.7668698	0.75724185
CID88696643-Sp0	10.0	1	0.7346391	0.73530173	0.72350526
CID141142790-Sp0	10.0	1	0.81542134	0.81831133	0.8047492
CID168359531-Sp0	10.0	1	1.3421049	1.1584029	1.2671146
CID168369907-Sp0	10.0	1	0.9894119	0.940264	0.9451724
CID91849446-Sp0	10.0	1	1.0790656	1.0386479	1.074422
CID168358779-Sp0	0.1	5	0.84284127	0.6119325	1.7044924
CID91846614-Sp0	0.1	5	1.2431109	1.3288307	1.2761745
CID91856780-Sp0	0.1	5	0.6409888	0.53795165	0.7508147
CID156615984-Sp0	0.1	5	0.40620598	0.30185756	0.7126914
CID88492298-Sp0	0.1	5	0.48370615	0.49515072	0.48420995
CID88696643-Sp0	0.1	5	0.51642644	0.25073943	0.3626032
CID141142790-Sp0	0.1	5	0.47971404	0.480197	0.46586266
CID168359531-Sp0	0.1	5	0.8403362	0.5707512	0.8967384
CID168369907-Sp0	0.1	5	0.551074	0.029878631	0.2583597
CID91849446-Sp0	0.1	5	0.6505275	0.66446775	0.77504945
CID168358779-Sp0	1.0	5	1.4116011	1.171052	2.1505241
CID91846614-Sp0	1.0	5	1.5437384	1.6628195	1.5597463
CID91856780-Sp0	1.0	5	1.1759607	1.1281801	1.2278764
CID156615984-Sp0	1.0	5	0.9682021	0.8941972	1.102346
CID88492298-Sp0	1.0	5	0.60858905	0.6339425	0.6131197
CID88696643-Sp0	1.0	5	0.61420274	0.50440663	0.55312276
CID141142790-Sp0	1.0	5	0.63403285	0.6388929	0.627542
CID168359531-Sp0	1.0	5	1.2695879	1.130337	1.2961569
CID168369907-Sp0	1.0	5	0.8713242	0.5874398	0.7344521
CID91849446-Sp0	1.0	5	1.0335855	1.0345951	1.0747458
CID168358779-Sp0	10.0	5	2.8504078	2.658352	2.9170136
CID91846614-Sp0	10.0	5	1.7784956	1.8466383	1.6994545
CID91856780-Sp0	10.0	5	1.4061145	1.4197699	1.3791953
CID156615984-Sp0	10.0	5	1.0683198	1.0532753	1.0610846
CID88492298-Sp0	10.0	5	0.7129264	0.7212888	0.74029374
CID88696643-Sp0	10.0	5	0.69201374	0.6719154	0.69172966
CID141142790-Sp0	10.0	5	0.7481438	0.7778711	0.7697028
CID168359531-Sp0	10.0	5	1.4028107	1.3762196	1.3789425
CID168369907-Sp0	10.0	5	0.9499974	0.91827726	0.9414573
CID91849446-Sp0	10.0	5	1.067188	1.083317	1.0569744
CID168358779-Sp0	0.1	4	1.1761731	1.2643372	2.1790886
CID91846614-Sp0	0.1	4	1.6917778	1.8822755	1.7612958
CID91856780-Sp0	0.1	4	0.7679762	0.7473203	0.9718647
CID156615984-Sp0	0.1	4	0.49207428	0.47212008	0.88236165
CID88492298-Sp0	0.1	4	0.5631389	0.62910557	0.59012425
CID88696643-Sp0	0.1	4	0.5211634	0.31360638	0.52287143
CID141142790-Sp0	0.1	4	0.47467962	0.41286245	0.52127886
CID168359531-Sp0	0.1	4	0.9723407	0.91546535	1.1505578
CID168369907-Sp0	0.1	4	0.59731585	0.17584811	0.5493282
CID91849446-Sp0	0.1	4	0.6266468	0.6980531	0.8208912
CID168358779-Sp0	1.0	4	1.6389732	1.75112	2.5196857
CID91846614-Sp0	1.0	4	1.7307138	1.9100031	1.7968595
CID91856780-Sp0	1.0	4	1.2022727	1.2423388	1.3293595
CID156615984-Sp0	1.0	4	0.8767143	0.9089501	1.1034789
CID88492298-Sp0	1.0	4	0.6000859	0.65977716	0.632044
CID88696643-Sp0	1.0	4	0.6491845	0.5626842	0.6519994
CID141142790-Sp0	1.0	4	0.596461	0.60503924	0.62889946
CID168359531-Sp0	1.0	4	1.1070399	1.1489305	1.2527416
CID168369907-Sp0	1.0	4	0.9202723	0.7045332	0.88190955
CID91849446-Sp0	1.0	4	1.0167063	1.0815934	1.0897398
CID168358779-Sp0	10.0	4	3.0165439	3.021755	3.2794905
CID91846614-Sp0	10.0	4	1.7909049	1.9514593	1.8879163
CID91856780-Sp0	10.0	4	1.4967396	1.5525409	1.5285571
CID156615984-Sp0	10.0	4	1.007935	1.0340368	1.071831
CID88492298-Sp0	10.0	4	0.7026868	0.74564004	0.755445
CID88696643-Sp0	10.0	4	0.6650215	0.681604	0.7004121
CID141142790-Sp0	10.0	4	0.6689274	0.692196	0.7042489
CID168359531-Sp0	10.0	4	1.2318959	1.2667419	1.3348088
CID168369907-Sp0	10.0	4	0.9594444	0.9521785	0.9629643
CID91849446-Sp0	10.0	4	1.0703231	1.1306453	1.0878732
CID168358779-Sp0	0.1	0	1.1511368	0.6905211	1.7874941
CID91846614-Sp0	0.1	0	1.7524399	1.6200747	1.724198
CID91856780-Sp0	0.1	0	0.7449309	0.38406497	0.71526605
CID156615984-Sp0	0.1	0	0.6912313	0.49959186	0.8324304
CID88492298-Sp0	0.1	0	0.62937814	0.62733555	0.57158864
CID88696643-Sp0	0.1	0	0.54858553	0.38932952	0.38545406
CID141142790-Sp0	0.1	0	0.5980038	0.56731784	0.5107591
CID168359531-Sp0	0.1	0	0.95283324	0.47519594	1.0383818
CID168369907-Sp0	0.1	0	0.4047246	-0.0003704533	0.16674834
CID91849446-Sp0	0.1	0	0.7127525	0.63852996	0.7725168
CID168358779-Sp0	1.0	0	1.8911418	1.6057525	2.4391644
CID91846614-Sp0	1.0	0	1.9119382	1.8110199	1.8804886
CID91856780-Sp0	1.0	0	1.3079269	1.1876583	1.3044115
CID156615984-Sp0	1.0	0	0.9650759	0.88531256	1.0230327
CID88492298-Sp0	1.0	0	0.63499254	0.63488626	0.56279457
CID88696643-Sp0	1.0	0	0.5844307	0.5373736	0.48386067
CID141142790-Sp0	1.0	0	0.6272631	0.6301427	0.5640848
CID168359531-Sp0	1.0	0	1.2496786	0.88684905	1.2985948
CID168369907-Sp0	1.0	0	0.871201	0.60621285	0.6669837
CID91849446-Sp0	1.0	0	1.0207964	0.99390423	1.0286618
CID168358779-Sp0	10.0	0	2.6604443	2.4162283	2.8485541
CID91846614-Sp0	10.0	0	1.8902018	1.8189995	1.888102
CID91856780-Sp0	10.0	0	1.3689786	1.3221464	1.354763
CID156615984-Sp0	10.0	0	0.9898645	0.98355234	1.0097467
CID88492298-Sp0	10.0	0	0.776358	0.81531215	0.7463585
CID88696643-Sp0	10.0	0	0.7188537	0.73908895	0.6772793
CID141142790-Sp0	10.0	0	0.78503406	0.8213738	0.7467609
CID168359531-Sp0	10.0	0	1.2766105	1.1003824	1.338755
CID168369907-Sp0	10.0	0	0.8885086	0.86095923	0.85569876
CID91849446-Sp0	10.0	0	1.0373067	1.0382465	1.0402263
CID168358779-Sp0	0.1	7	1.9998039	1.1840676	2.5387545
CID91846614-Sp0	0.1	7	1.4913106	1.4504325	1.7424486
CID91856780-Sp0	0.1	7	1.069941	0.7243004	1.1950362
CID156615984-Sp0	0.1	7	0.74474555	0.40246868	0.87866086
CID88492298-Sp0	0.1	7	0.5622812	0.49766278	0.58448094
CID88696643-Sp0	0.1	7	0.5424031	0.2979856	0.4501076
CID141142790-Sp0	0.1	7	0.61453265	0.56061983	0.58595335
CID168359531-Sp0	0.1	7	1.1510742	1.0999002	1.2296019
CID168369907-Sp0	0.1	7	0.80822164	0.2824944	0.63521004
CID91849446-Sp0	0.1	7	0.8388707	0.63748515	0.9341474
CID168358779-Sp0	1.0	7	2.0911238	1.4171284	2.6523438
CID91846614-Sp0	1.0	7	1.5451989	1.5415735	1.7875998
CID91856780-Sp0	1.0	7	1.1577196	0.9472214	1.3065935
CID156615984-Sp0	1.0	7	0.8377383	0.6110394	0.975845
CID88492298-Sp0	1.0	7	0.6070335	0.5897162	0.62207067
CID88696643-Sp0	1.0	7	0.5965414	0.4561684	0.53158176
CID141142790-Sp0	1.0	7	0.6457083	0.6315385	0.6293137
CID168359531-Sp0	1.0	7	1.2036208	1.1880739	1.2793243
CID168369907-Sp0	1.0	7	0.86916524	0.44615892	0.72726655
CID91849446-Sp0	1.0	7	0.9194014	0.855288	1.0426956
CID168358779-Sp0	10.0	7	2.8113096	2.696112	3.2559698
CID91846614-Sp0	10.0	7	1.7992688	1.8021135	1.9425275
CID91856780-Sp0	10.0	7	1.5171005	1.5157957	1.5709603
CID156615984-Sp0	10.0	7	1.1290551	1.1112285	1.1977441
CID88492298-Sp0	10.0	7	0.7621116	0.7898438	0.83535093
CID88696643-Sp0	10.0	7	0.7511785	0.74911153	0.78079045
CID141142790-Sp0	10.0	7	0.79696333	0.8374423	0.85986114
CID168359531-Sp0	10.0	7	1.3393114	1.3976332	1.4321561
CID168369907-Sp0	10.0	7	1.0710812	1.0125797	1.043043
CID91849446-Sp0	10.0	7	1.1408063	1.1712939	1.2031193
CID168358779-Sp0	0.1	3	1.5020885	1.5123763	2.324369
CID91846614-Sp0	0.1	3	1.2563415	1.3748353	1.6445645
CID91856780-Sp0	0.1	3	0.9182737	0.8614282	1.1153505
CID156615984-Sp0	0.1	3	0.5605283	0.5387172	0.8212422
CID88492298-Sp0	0.1	3	0.5449748	0.5536313	0.59389865
CID88696643-Sp0	0.1	3	0.4977696	0.33436733	0.4148696
CID141142790-Sp0	0.1	3	0.49063158	0.34627503	0.4245602
CID168359531-Sp0	0.1	3	1.14803	1.0093013	1.1539617
CID168369907-Sp0	0.1	3	0.7088278	0.29132158	0.5167254
CID91849446-Sp0	0.1	3	0.70565736	0.73763907	0.8895563
CID168358779-Sp0	1.0	3	1.982723	2.0983877	2.6994433
CID91846614-Sp0	1.0	3	1.3566082	1.5045109	1.724049
CID91856780-Sp0	1.0	3	1.25582	1.3315572	1.4277596
CID156615984-Sp0	1.0	3	0.90277374	0.9583045	1.0721937
CID88492298-Sp0	1.0	3	0.6053107	0.6414735	0.64309293
CID88696643-Sp0	1.0	3	0.6232367	0.5645461	0.593475
CID141142790-Sp0	1.0	3	0.67227095	0.70643514	0.66940373
CID168359531-Sp0	1.0	3	1.2854965	1.1927178	1.2792239
CID168369907-Sp0	1.0	3	0.87611383	0.6530602	0.7823084
CID91849446-Sp0	1.0	3	0.97861326	1.0659305	1.0968226
CID168358779-Sp0	10.0	3	2.7809746	2.930753	3.1088405
CID91846614-Sp0	10.0	3	1.583132	1.7268511	1.7989719
CID91856780-Sp0	10.0	3	1.3935161	1.4517554	1.4218115
CID156615984-Sp0	10.0	3	0.9827939	1.0281286	1.020998
CID88492298-Sp0	10.0	3	0.66563725	0.7083767	0.7165311
CID88696643-Sp0	10.0	3	0.6499976	0.6723483	0.69551706
CID141142790-Sp0	10.0	3	0.71744466	0.76827526	0.7685882
CID168359531-Sp0	10.0	3	1.3620155	1.337628	1.3332225
CID168369907-Sp0	10.0	3	0.97554135	0.95117027	0.9856495
CID91849446-Sp0	10.0	3	1.0274205	1.0690482	1.0623499
CID168358779-Sp0	0.1	2	1.3640493	1.1059515	2.329835
CID91846614-Sp0	0.1	2	1.5839386	1.5955583	1.7738628
CID91856780-Sp0	0.1	2	0.9294573	0.74841	1.2147381
CID156615984-Sp0	0.1	2	0.6895961	0.50603783	0.9337416
CID88492298-Sp0	0.1	2	0.6333071	0.61877054	0.66226006
CID88696643-Sp0	0.1	2	0.5749785	0.22368786	0.47016844
CID141142790-Sp0	0.1	2	0.5744851	0.41962618	0.5569153
CID168359531-Sp0	0.1	2	1.2808888	0.47123212	1.1964757
CID168369907-Sp0	0.1	2	0.6346294	-0.0005681065	0.43432158
CID91849446-Sp0	0.1	2	0.78669214	0.75639653	1.0016543
CID168358779-Sp0	1.0	2	1.8793433	1.6690876	2.7616072
CID91846614-Sp0	1.0	2	1.698719	1.7633207	1.8568712
CID91856780-Sp0	1.0	2	1.3209528	1.3191469	1.5361811
CID156615984-Sp0	1.0	2	0.9897917	0.9742217	1.1414604
CID88492298-Sp0	1.0	2	0.6628345	0.70205915	0.69049317
CID88696643-Sp0	1.0	2	0.6987936	0.5240417	0.62592983
CID141142790-Sp0	1.0	2	0.6836089	0.6868069	0.68634397
CID168359531-Sp0	1.0	2	1.4937322	0.9445837	1.439076
CID168369907-Sp0	1.0	2	0.92182976	0.26285815	0.6830651
CID91849446-Sp0	1.0	2	1.0346054	1.1029468	1.1518056
CID168358779-Sp0	10.0	2	2.9447434	2.9955115	3.2382138
CID91846614-Sp0	10.0	2	1.9056765	1.9484732	1.9597847
CID91856780-Sp0	10.0	2	1.4848582	1.4978348	1.5204991
CID156615984-Sp0	10.0	2	1.0467911	1.0533587	1.0837971
CID88492298-Sp0	10.0	2	0.7742276	0.79203546	0.79361045
CID88696643-Sp0	10.0	2	0.7103124	0.7038511	0.73129594
CID141142790-Sp0	10.0	2	0.7746809	0.7989744	0.7929087
CID168359531-Sp0	10.0	2	1.581054	1.5024786	1.565724
CID168369907-Sp0	10.0	2	1.0870962	1.0142294	1.0288168
CID91849446-Sp0	10.0	2	1.0721806	1.0905218	1.0906298
CID168358779-Sp0	0.1	6	1.2079345	1.0421393	2.0572698
CID91846614-Sp0	0.1	6	1.4414198	1.5388839	1.4814454
CID91856780-Sp0	0.1	6	0.7390569	0.637482	0.8785608
CID156615984-Sp0	0.1	6	0.43342423	0.24522132	0.7318727
CID88492298-Sp0	0.1	6	0.47419173	0.44689554	0.45232543
CID88696643-Sp0	0.1	6	0.39871657	0.1073391	0.26507786
CID141142790-Sp0	0.1	6	0.50133586	0.27516574	0.4243555
CID168359531-Sp0	0.1	6	0.732408	0.15912876	0.7011373
CID168369907-Sp0	0.1	6	0.5496285	4.208088e-05	0.31314775
CID91849446-Sp0	0.1	6	0.54427284	0.54963243	0.69571495
CID168358779-Sp0	1.0	6	1.7768817	1.6887989	2.5120537
CID91846614-Sp0	1.0	6	1.6882662	1.7669601	1.7170795
CID91856780-Sp0	1.0	6	1.2482082	1.2711738	1.3614967
CID156615984-Sp0	1.0	6	0.8935063	0.85386986	1.0969061
CID88492298-Sp0	1.0	6	0.592245	0.62896997	0.5977788
CID88696643-Sp0	1.0	6	0.60363936	0.487337	0.5498878
CID141142790-Sp0	1.0	6	0.6798172	0.64595294	0.66138685
CID168359531-Sp0	1.0	6	1.308211	0.88074756	1.2323226
CID168369907-Sp0	1.0	6	0.8111333	0.49905014	0.6926098
CID91849446-Sp0	1.0	6	1.0045704	1.0525372	1.0738823
CID168358779-Sp0	10.0	6	2.8919196	2.904978	3.1030853
CID91846614-Sp0	10.0	6	1.8601319	1.8990426	1.8530505
CID91856780-Sp0	10.0	6	1.410201	1.4229769	1.4436295
CID156615984-Sp0	10.0	6	0.96327645	0.983301	1.0241753
CID88492298-Sp0	10.0	6	0.67189795	0.70348006	0.7198478
CID88696643-Sp0	10.0	6	0.633571	0.64587677	0.67660236
CID141142790-Sp0	10.0	6	0.7135188	0.7531636	0.7592503
CID168359531-Sp0	10.0	6	1.3994768	1.3021934	1.3531243
CID168369907-Sp0	10.0	6	0.9144031	0.90387744	0.9288641
CID91849446-Sp0	10.0	6	1.0300944	1.0430187	1.0514017
CID168358779-Sp0	0.1	9	1.3886353	1.264094	2.269082
CID91846614-Sp0	0.1	9	1.6781389	1.7692779	1.678375
CID91856780-Sp0	0.1	9	0.8639778	0.7732898	1.0551057
CID156615984-Sp0	0.1	9	0.58314157	0.554392	0.84433043
CID88492298-Sp0	0.1	9	0.56080335	0.5745305	0.552432
CID88696643-Sp0	0.1	9	0.5607219	0.27040905	0.40876043
CID141142790-Sp0	0.1	9	0.57487136	0.4071281	0.4955281
CID168359531-Sp0	0.1	9	1.0633186	0.4335543	0.9828424
CID168369907-Sp0	0.1	9	0.6852518	0.06650821	0.32436603
CID91849446-Sp0	0.1	9	0.7285573	0.71088123	0.90175027
CID168358779-Sp0	1.0	9	2.0957751	2.0370789	2.7634676
CID91846614-Sp0	1.0	9	1.7535512	1.8305138	1.7194691
CID91856780-Sp0	1.0	9	1.438753	1.4221534	1.5108196
CID156615984-Sp0	1.0	9	1.0152749	1.0267385	1.1232291
CID88492298-Sp0	1.0	9	0.63604486	0.6654696	0.6353709
CID88696643-Sp0	1.0	9	0.657828	0.5229601	0.5790539
CID141142790-Sp0	1.0	9	0.6931064	0.67331773	0.68571097
CID168359531-Sp0	1.0	9	1.3151473	0.7779589	1.1923424
CID168369907-Sp0	1.0	9	1.0216224	0.6104092	0.76996464
CID91849446-Sp0	1.0	9	1.0596466	1.0656949	1.1262194
CID168358779-Sp0	10.0	9	3.076204	2.9788542	3.2824152
CID91846614-Sp0	10.0	9	1.8396245	1.9156734	1.8378035
CID91856780-Sp0	10.0	9	1.544056	1.510344	1.53782
CID156615984-Sp0	10.0	9	1.1572809	1.1524543	1.2044342
CID88492298-Sp0	10.0	9	0.72592074	0.73296446	0.7491213
CID88696643-Sp0	10.0	9	0.6845833	0.67863935	0.6873731
CID141142790-Sp0	10.0	9	0.7471515	0.7528759	0.7512546
CID168359531-Sp0	10.0	9	1.5106381	1.4200138	1.5505351
CID168369907-Sp0	10.0	9	1.0310594	0.93957675	0.98645735
CID91849446-Sp0	10.0	9	1.1330323	1.1248391	1.135192
CID168358779-Sp0	0.1	8	0.91321325	0.3049025	1.6129773
CID91846614-Sp0	0.1	8	1.4201231	1.4984282	1.4294691
CID91856780-Sp0	0.1	8	0.73145705	0.4169812	0.7688979
CID156615984-Sp0	0.1	8	0.52906746	0.24691293	0.7021753
CID88492298-Sp0	0.1	8	0.49135643	0.520795	0.47418976
CID88696643-Sp0	0.1	8	0.5372099	0.24174535	0.3626879
CID141142790-Sp0	0.1	8	0.54042447	0.3621499	0.44189155
CID168359531-Sp0	0.1	8	0.36564678	-0.0020843726	0.42995834
CID168369907-Sp0	0.1	8	0.6073682	-0.00016111344	0.24609464
CID91849446-Sp0	0.1	8	0.6799654	0.60091984	0.76364625
CID168358779-Sp0	1.0	8	1.4869252	0.960961	2.1145096
CID91846614-Sp0	1.0	8	1.5890899	1.6319975	1.5826651
CID91856780-Sp0	1.0	8	1.2335558	1.1377109	1.28119
CID156615984-Sp0	1.0	8	0.98252475	0.84123504	1.0606039
CID88492298-Sp0	1.0	8	0.5910932	0.63715327	0.5900382
CID88696643-Sp0	1.0	8	0.63517153	0.5274627	0.57060504
CID141142790-Sp0	1.0	8	0.6773373	0.65184605	0.65167165
CID168359531-Sp0	1.0	8	0.93678886	0.39508384	0.95844334
CID168369907-Sp0	1.0	8	0.9069584	0.39715743	0.5837464
CID91849446-Sp0	1.0	8	1.012021	1.0195023	1.057489
CID168358779-Sp0	10.0	8	2.8509955	2.6345203	3.012616
CID91846614-Sp0	10.0	8	1.8312174	1.8237829	1.8400524
CID91856780-Sp0	10.0	8	1.4687337	1.4325814	1.4617919
CID156615984-Sp0	10.0	8	1.0698227	1.048209	1.0826764
CID88492298-Sp0	10.0	8	0.7265696	0.69701374	0.67736113
CID88696643-Sp0	10.0	8	0.6944398	0.656511	0.61254317
CID141142790-Sp0	10.0	8	0.742524	0.73555243	0.6903572
CID168359531-Sp0	10.0	8	1.3408632	1.2577991	1.3452287
CID168369907-Sp0	10.0	8	0.98702055	0.93356085	0.9326369
CID91849446-Sp0	10.0	8	1.1102842	1.1044947	1.122765
CID146017125-Sp0	0.1	1	0.5540613	0.10847091	1.0462329
CID168360004-Sp0	0.1	1	0.41647714	0.24368358	0.41820148
CID168363642-Sp0	0.1	1	0.7962202	-0.00013459146	0.12982288
CID45480589-Sp0	0.1	1	0.8598192	-0.0014687764	1.5117528
CID91848276-Sp0	0.1	1	0.41088486	-0.0048472486	1.2129955
CID91857525-Sp0	0.1	1	0.7927815	0.2570167	0.7921044
CID168362904-Sp0	0.1	1	0.122467905	-0.0012576649	0.329328
CID168371118-Sp0	0.1	1	1.0457203	-0.0001905924	0.18011639
CID53931493-Sp0	0.1	1	0.5324187	0.46107545	0.5417906
CID91850088-Sp0	0.1	1	0.7950501	0.6076609	0.9368305
CID146017125-Sp0	1.0	1	1.2012478	0.89264417	1.6404452
CID168360004-Sp0	1.0	1	0.68041825	0.61264706	0.6682339
CID168363642-Sp0	1.0	1	1.2636809	0.66493905	0.69398004
CID45480589-Sp0	1.0	1	1.4178679	0.646511	2.1367629
CID91848276-Sp0	1.0	1	0.94724363	0.23932788	1.8073761
CID91857525-Sp0	1.0	1	1.3467779	1.0570561	1.3383667
CID168362904-Sp0	1.0	1	0.4820071	0.2759531	0.69631046
CID168371118-Sp0	1.0	1	1.5327451	0.61481565	0.7037887
CID53931493-Sp0	1.0	1	0.6341368	0.59335566	0.6136707
CID91850088-Sp0	1.0	1	1.1656854	1.0182348	1.1737409
CID146017125-Sp0	10.0	1	1.9285258	1.7132705	1.9111929
CID168360004-Sp0	10.0	1	0.6967638	0.72059834	0.7132059
CID168363642-Sp0	10.0	1	1.2725327	1.1549146	1.1943605
CID45480589-Sp0	10.0	1	3.2681885	2.7145808	3.1919098
CID91848276-Sp0	10.0	1	2.7986376	2.3549705	2.7803771
CID91857525-Sp0	10.0	1	1.5078441	1.3807046	1.4653862
CID168362904-Sp0	10.0	1	0.94389087	0.84742	0.9356936
CID168371118-Sp0	10.0	1	1.6914052	1.4787943	1.4846575
CID53931493-Sp0	10.0	1	0.7033556	0.7369877	0.7240625
CID91850088-Sp0	10.0	1	1.1762437	1.112136	1.1751428
CID146017125-Sp0	0.1	5	0.4814328	0.39977294	1.032348
CID168360004-Sp0	0.1	5	0.5229106	0.51757175	0.52692884
CID168363642-Sp0	0.1	5	0.7291267	0.015026391	0.33596742
CID45480589-Sp0	0.1	5	0.6789447	0.10887723	1.3955566
CID91848276-Sp0	0.1	5	0.3920387	0.2936589	1.4140965
CID91857525-Sp0	0.1	5	0.4460364	0.28885108	0.6421553
CID168362904-Sp0	0.1	5	0.30191904	0.4115047	0.5830122
CID168371118-Sp0	0.1	5	1.1450558	0.33907503	0.66865826
CID53931493-Sp0	0.1	5	0.47308016	0.39707816	0.4466166
CID91850088-Sp0	0.1	5	0.7141185	0.6731951	0.8280103
CID146017125-Sp0	1.0	5	1.0606952	0.9864385	1.4894012
CID168360004-Sp0	1.0	5	0.58210814	0.58710337	0.577811
CID168363642-Sp0	1.0	5	1.0402067	0.4628931	0.7385825
CID45480589-Sp0	1.0	5	1.1735488	0.5612514	1.8482617
CID91848276-Sp0	1.0	5	0.8323252	0.71438193	1.822797
CID91857525-Sp0	1.0	5	1.0007297	0.91769916	1.1307194
CID168362904-Sp0	1.0	5	0.65716267	0.7318795	0.801134
CID168371118-Sp0	1.0	5	1.3755074	0.8654885	1.0595462
CID53931493-Sp0	1.0	5	0.5824722	0.55766034	0.5716518
CID91850088-Sp0	1.0	5	1.0767398	1.0464773	1.1195486
CID146017125-Sp0	10.0	5	1.8762976	1.7987169	1.8699199
CID168360004-Sp0	10.0	5	0.66893566	0.68030477	0.69169414
CID168363642-Sp0	10.0	5	1.2482345	1.1682794	1.2220281
CID45480589-Sp0	10.0	5	3.1588724	2.80486	3.2348826
CID91848276-Sp0	10.0	5	2.8109992	2.6496854	2.9676082
CID91857525-Sp0	10.0	5	1.4999517	1.5186476	1.4684108
CID168362904-Sp0	10.0	5	0.9412818	0.9555181	0.9275267
CID168371118-Sp0	10.0	5	1.5905122	1.4764491	1.5491759
CID53931493-Sp0	10.0	5	0.68061674	0.67298186	0.688362
CID91850088-Sp0	10.0	5	1.0954068	1.1046646	1.0812184
CID146017125-Sp0	0.1	4	0.5849102	0.6963892	1.2948225
CID168360004-Sp0	0.1	4	0.55650735	0.58627933	0.59906214
CID168363642-Sp0	0.1	4	0.7606064	0.1906309	0.68797946
CID45480589-Sp0	0.1	4	0.6599279	0.52232397	1.7039719
CID91848276-Sp0	0.1	4	0.5739182	0.6900091	1.7862303
CID91857525-Sp0	0.1	4	0.8707989	0.9308144	1.1138222
CID168362904-Sp0	0.1	4	0.30312982	0.37979585	0.58547807
CID168371118-Sp0	0.1	4	1.1024693	0.5921727	1.007892
CID53931493-Sp0	0.1	4	0.43964297	0.40524235	0.5014031
CID91850088-Sp0	0.1	4	0.8022868	0.86807513	1.0133766
CID146017125-Sp0	1.0	4	1.1163425	1.2181463	1.6802135
CID168360004-Sp0	1.0	4	0.57680637	0.6137599	0.6155063
CID168363642-Sp0	1.0	4	1.0764822	0.69501245	1.0051055
CID45480589-Sp0	1.0	4	1.230971	1.1198553	2.170359
CID91848276-Sp0	1.0	4	1.1314687	1.2401736	2.1928403
CID91857525-Sp0	1.0	4	1.3424823	1.4442184	1.4800036
CID168362904-Sp0	1.0	4	0.5473612	0.66021705	0.76027906
CID168371118-Sp0	1.0	4	1.3753755	1.074534	1.2918241
CID53931493-Sp0	1.0	4	0.56956375	0.58944774	0.6051468
CID91850088-Sp0	1.0	4	1.1077576	1.16113	1.2018261
CID146017125-Sp0	10.0	4	1.9330338	1.9807966	2.0891004
CID168360004-Sp0	10.0	4	0.64388585	0.6719017	0.6957315
CID168363642-Sp0	10.0	4	1.2850994	1.2560593	1.2863612
CID45480589-Sp0	10.0	4	3.3467703	3.318853	3.6447701
CID91848276-Sp0	10.0	4	2.8100042	2.8534334	3.1355026
CID91857525-Sp0	10.0	4	1.5687106	1.634062	1.5943983
CID168362904-Sp0	10.0	4	0.89028543	0.9822272	1.0215297
CID168371118-Sp0	10.0	4	1.5730022	1.5472254	1.5902591
CID53931493-Sp0	10.0	4	0.63438076	0.66041434	0.67300564
CID91850088-Sp0	10.0	4	1.1554251	1.1966172	1.1825726
CID146017125-Sp0	0.1	0	0.56552106	0.17130029	0.8974967
CID168360004-Sp0	0.1	0	0.55255234	0.500497	0.50010395
CID168363642-Sp0	0.1	0	0.52598935	-0.0013631153	0.17871588
CID45480589-Sp0	0.1	0	0.8248747	-0.0028048754	1.1360526
CID91848276-Sp0	0.1	0	0.4691016	0.06837738	1.2599958
CID91857525-Sp0	0.1	0	0.9928417	0.82390505	0.9348342
CID168362904-Sp0	0.1	0	0.33129275	0.2369999	0.31091022
CID168371118-Sp0	0.1	0	1.1436123	0.3391523	0.62589383
CID53931493-Sp0	0.1	0	0.52585614	0.5046212	0.47321916
CID91850088-Sp0	0.1	0	1.0060974	0.9170407	1.0341219
CID146017125-Sp0	1.0	0	1.2468886	0.9968344	1.5385462
CID168360004-Sp0	1.0	0	0.60466164	0.60035205	0.5454914
CID168363642-Sp0	1.0	0	1.0055823	0.45626006	0.6413878
CID45480589-Sp0	1.0	0	1.4560395	0.39977556	1.7683501
CID91848276-Sp0	1.0	0	1.0794064	0.72884417	1.8843191
CID91857525-Sp0	1.0	0	1.4404329	1.3531601	1.4088871
CID168362904-Sp0	1.0	0	0.7302618	0.7024627	0.68093944
CID168371118-Sp0	1.0	0	1.4171045	0.96272385	1.0620517
CID53931493-Sp0	1.0	0	0.55492216	0.55730337	0.49592394
CID91850088-Sp0	1.0	0	1.1448404	1.1000496	1.1523678
CID146017125-Sp0	10.0	0	1.7614781	1.6529777	1.8471438
CID168360004-Sp0	10.0	0	0.7253196	0.7646081	0.6955783
CID168363642-Sp0	10.0	0	1.125894	1.0309436	1.0752497
CID45480589-Sp0	10.0	0	2.952061	2.5866125	3.1699128
CID91848276-Sp0	10.0	0	2.540733	2.299036	2.7815876
CID91857525-Sp0	10.0	0	1.4473803	1.3871269	1.4325163
CID168362904-Sp0	10.0	0	0.9181768	0.95049673	0.88812286
CID168371118-Sp0	10.0	0	1.4818984	1.3277307	1.3902583
CID53931493-Sp0	10.0	0	0.72110033	0.76787233	0.690156
CID91850088-Sp0	10.0	0	1.1378602	1.1161745	1.1335162
CID146017125-Sp0	0.1	7	1.1936363	0.6136747	1.5819972
CID168360004-Sp0	0.1	7	0.55566484	0.4961716	0.52816945
CID168363642-Sp0	0.1	7	1.0079112	0.23041645	0.7739215
CID45480589-Sp0	0.1	7	1.756657	0.31627065	2.3808682
CID91848276-Sp0	0.1	7	1.4251161	0.38139462	2.1869767
CID91857525-Sp0	0.1	7	1.0717355	0.57206273	1.272648
CID168362904-Sp0	0.1	7	0.6506089	0.33997452	0.5186773
CID168371118-Sp0	0.1	7	1.466335	0.82039106	1.2660788
CID53931493-Sp0	0.1	7	0.51099634	0.39197904	0.4811051
CID91850088-Sp0	0.1	7	1.0135638	0.7924595	1.0655553
CID146017125-Sp0	1.0	7	1.2846327	0.85220873	1.6949139
CID168360004-Sp0	1.0	7	0.5821887	0.5547229	0.55946124
CID168363642-Sp0	1.0	7	1.0807052	0.40731207	0.87118024
CID45480589-Sp0	1.0	7	1.8538988	0.5335424	2.4894621
CID91848276-Sp0	1.0	7	1.520139	0.6152518	2.3014283
CID91857525-Sp0	1.0	7	1.1633573	0.8110939	1.384313
CID168362904-Sp0	1.0	7	0.7230995	0.52839255	0.61972576
CID168371118-Sp0	1.0	7	1.5177504	0.9664197	1.3312529
CID53931493-Sp0	1.0	7	0.5628672	0.5178213	0.54427606
CID91850088-Sp0	1.0	7	1.087175	0.993629	1.1668081
CID146017125-Sp0	10.0	7	1.8609425	1.854872	2.119662
CID168360004-Sp0	10.0	7	0.70995986	0.7331226	0.758631
CID168363642-Sp0	10.0	7	1.3744806	1.2583673	1.310817
CID45480589-Sp0	10.0	7	2.6953263	2.3619933	3.336973
CID91848276-Sp0	10.0	7	2.4293716	2.2592797	3.0456834
CID91857525-Sp0	10.0	7	1.6083965	1.5991424	1.722386
CID168362904-Sp0	10.0	7	1.0311462	1.026871	0.98928803
CID168371118-Sp0	10.0	7	1.7849522	1.6735425	1.7055774
CID53931493-Sp0	10.0	7	0.69369805	0.7247323	0.75354356
CID91850088-Sp0	10.0	7	1.262498	1.2685019	1.3140173
CID146017125-Sp0	0.1	3	0.7892776	0.6634695	1.2815742
CID168360004-Sp0	0.1	3	0.5287546	0.54259115	0.54042155
CID168363642-Sp0	0.1	3	0.9319896	0.47230572	0.7270156
CID45480589-Sp0	0.1	3	1.1766732	0.71560407	1.9845061
CID91848276-Sp0	0.1	3	1.0375522	0.97998935	1.9367237
CID91857525-Sp0	0.1	3	0.8831011	0.824579	1.0535429
CID168362904-Sp0	0.1	3	0.29241693	0.2131446	0.5761213
CID168371118-Sp0	0.1	3	1.3796484	1.078482	1.2153628
CID53931493-Sp0	0.1	3	0.47398335	0.4250571	0.48625678
CID91850088-Sp0	0.1	3	0.86370444	0.8704431	1.0187684
CID146017125-Sp0	1.0	3	1.224947	1.2802501	1.6650106
CID168360004-Sp0	1.0	3	0.5679605	0.602561	0.5774329
CID168363642-Sp0	1.0	3	1.1172132	0.81307167	0.97821045
CID45480589-Sp0	1.0	3	1.5215788	1.2533202	2.3463967
CID91848276-Sp0	1.0	3	1.4690037	1.550258	2.3149335
CID91857525-Sp0	1.0	3	1.2337217	1.3230437	1.3880602
CID168362904-Sp0	1.0	3	0.47944438	0.53289896	0.7736728
CID168371118-Sp0	1.0	3	1.5099988	1.2996795	1.3753268
CID53931493-Sp0	1.0	3	0.5742458	0.59997827	0.5825112
CID91850088-Sp0	1.0	3	1.0647107	1.1323208	1.1711038
CID146017125-Sp0	10.0	3	1.7940147	1.890101	1.9294128
CID168360004-Sp0	10.0	3	0.62265545	0.67926097	0.68629575
CID168363642-Sp0	10.0	3	1.2336078	1.1964369	1.2350748
CID45480589-Sp0	10.0	3	2.9960272	3.1171706	3.3879533
CID91848276-Sp0	10.0	3	2.6034005	2.8082008	2.9661329
CID91857525-Sp0	10.0	3	1.4916773	1.5594963	1.4892782
CID168362904-Sp0	10.0	3	0.8232252	0.90530986	0.9369015
CID168371118-Sp0	10.0	3	1.6109862	1.5921768	1.5756801
CID53931493-Sp0	10.0	3	0.62887996	0.67750305	0.67918897
CID91850088-Sp0	10.0	3	1.1004978	1.1431022	1.1400404
CID146017125-Sp0	0.1	2	0.76907164	0.5268502	1.3809713
CID168360004-Sp0	0.1	2	0.5715241	0.51117396	0.56899583
CID168363642-Sp0	0.1	2	0.88100064	-0.0005578184	0.58883184
CID45480589-Sp0	0.1	2	0.8231402	0.2871284	1.8062892
CID91848276-Sp0	0.1	2	0.87887484	0.4435686	1.8314393
CID91857525-Sp0	0.1	2	0.7102066	0.6886908	0.9820809
CID168362904-Sp0	0.1	2	0.67471164	0.20809308	0.7326712
CID168371118-Sp0	0.1	2	1.3355438	0.21973193	0.92546284
CID53931493-Sp0	0.1	2	0.5413343	0.42703944	0.54818016
CID91850088-Sp0	0.1	2	0.9258902	0.8578993	1.141422
CID146017125-Sp0	1.0	2	1.2449479	1.0803117	1.820605
CID168360004-Sp0	1.0	2	0.5883133	0.59748596	0.6014306
CID168363642-Sp0	1.0	2	1.1627332	0.2589063	0.8374375
CID45480589-Sp0	1.0	2	1.311299	0.74895513	2.287859
CID91848276-Sp0	1.0	2	1.3454368	0.9447301	2.2955544
CID91857525-Sp0	1.0	2	1.1825821	1.2227352	1.3917319
CID168362904-Sp0	1.0	2	0.8044885	0.5277922	0.88728744
CID168371118-Sp0	1.0	2	1.5394969	0.57999194	1.1649245
CID53931493-Sp0	1.0	2	0.5985586	0.59586394	0.6190467
CID91850088-Sp0	1.0	2	1.1491033	1.193488	1.2783134
CID146017125-Sp0	10.0	2	1.9725065	1.9945121	2.0955386
CID168360004-Sp0	10.0	2	0.7030189	0.73569614	0.72919
CID168363642-Sp0	10.0	2	1.4121225	1.272924	1.3234462
CID45480589-Sp0	10.0	2	3.1905327	3.2234805	3.6328814
CID91848276-Sp0	10.0	2	2.8051243	2.8505342	3.1472018
CID91857525-Sp0	10.0	2	1.5247595	1.541789	1.5312259
CID168362904-Sp0	10.0	2	0.9557248	0.9471686	0.98646456
CID168371118-Sp0	10.0	2	1.7967032	1.6582096	1.7068982
CID53931493-Sp0	10.0	2	0.7013018	0.7285469	0.7249703
CID91850088-Sp0	10.0	2	1.1282011	1.1353469	1.1575834
CID146017125-Sp0	0.1	6	0.6674434	0.5049418	1.1372001
CID168360004-Sp0	0.1	6	0.51063305	0.46375835	0.5068199
CID168363642-Sp0	0.1	6	0.6641904	-0.0006854811	0.3470118
CID45480589-Sp0	0.1	6	0.8550101	0.211777	1.5842435
CID91848276-Sp0	0.1	6	0.613417	0.40666026	1.5176718
CID91857525-Sp0	0.1	6	0.589516	0.6392866	0.89686525
CID168362904-Sp0	0.1	6	0.058976747	0.04013478	0.20748219
CID168371118-Sp0	0.1	6	1.1377021	0.332287	0.81746006
CID53931493-Sp0	0.1	6	0.4402513	0.30636835	0.4133361
CID91850088-Sp0	0.1	6	0.8063275	0.7513347	0.93638957
CID146017125-Sp0	1.0	6	1.2078477	1.1770542	1.6037551
CID168360004-Sp0	1.0	6	0.56458884	0.57801414	0.58137226
CID168363642-Sp0	1.0	6	1.0018743	0.47933882	0.7866833
CID45480589-Sp0	1.0	6	1.3197019	0.86500686	2.067135
CID91848276-Sp0	1.0	6	1.1471049	1.0679903	1.9979914
CID91857525-Sp0	1.0	6	1.1865869	1.2904813	1.3934667
CID168362904-Sp0	1.0	6	0.37126523	0.4297179	0.58284
CID168371118-Sp0	1.0	6	1.3621526	0.910281	1.21197
CID53931493-Sp0	1.0	6	0.55959815	0.5443015	0.5590513
CID91850088-Sp0	1.0	6	1.1359365	1.1567394	1.214838
CID146017125-Sp0	10.0	6	1.86399	1.8807677	1.9456238
CID168360004-Sp0	10.0	6	0.6295315	0.6657357	0.68032885
CID168363642-Sp0	10.0	6	1.186584	1.1341418	1.1647586
CID45480589-Sp0	10.0	6	3.2238033	3.137743	3.412583
CID91848276-Sp0	10.0	6	2.6954322	2.7370143	2.9440968
CID91857525-Sp0	10.0	6	1.5112649	1.5151935	1.5278856
CID168362904-Sp0	10.0	6	0.81860137	0.9057924	0.95462203
CID168371118-Sp0	10.0	6	1.5292073	1.4602022	1.4977846
CID53931493-Sp0	10.0	6	0.61287504	0.64146554	0.65918577
CID91850088-Sp0	10.0	6	1.1445891	1.1537056	1.1691699
CID146017125-Sp0	0.1	9	0.6890439	0.6125337	1.2780277
CID168360004-Sp0	0.1	9	0.56181365	0.5071239	0.54282653
CID168363642-Sp0	0.1	9	0.9490663	0.07412074	0.40019572
CID45480589-Sp0	0.1	9	1.0198925	0.5134538	2.0017965
CID91848276-Sp0	0.1	9	0.5431754	0.3457044	1.5456455
CID91857525-Sp0	0.1	9	0.7036694	0.7049228	0.95535487
CID168362904-Sp0	0.1	9	0.0634135	-0.00029010756	0.06784251
CID168371118-Sp0	0.1	9	1.3619767	0.46378946	0.7005382
CID53931493-Sp0	0.1	9	0.47845468	0.3990394	0.4611103
CID91850088-Sp0	0.1	9	0.9192084	0.8703726	1.0611361
CID146017125-Sp0	1.0	9	1.3936822	1.407042	1.7918837
CID168360004-Sp0	1.0	9	0.60077304	0.58875525	0.58921283
CID168363642-Sp0	1.0	9	1.2630079	0.59896326	0.84049773
CID45480589-Sp0	1.0	9	1.7169544	1.337778	2.5355856
CID91848276-Sp0	1.0	9	1.2516592	1.1391722	2.1060553
CID91857525-Sp0	1.0	9	1.419608	1.4457023	1.4920238
CID168362904-Sp0	1.0	9	0.630104	0.56350124	0.5026727
CID168371118-Sp0	1.0	9	1.631371	0.98939484	1.1513062
CID53931493-Sp0	1.0	9	0.60043097	0.58548975	0.59595984
CID91850088-Sp0	1.0	9	1.1782305	1.1711468	1.2521231
CID146017125-Sp0	10.0	9	2.0053122	1.9875795	2.1472156
CID168360004-Sp0	10.0	9	0.6664303	0.66284096	0.6582071
CID168363642-Sp0	10.0	9	1.3837667	1.2411346	1.3036828
CID45480589-Sp0	10.0	9	3.4372082	3.240677	3.6864033
CID91848276-Sp0	10.0	9	2.810422	2.7308512	3.0566483
CID91857525-Sp0	10.0	9	1.7361802	1.7056427	1.724088
CID168362904-Sp0	10.0	9	1.01125	0.98392427	0.9896441
CID168371118-Sp0	10.0	9	1.777907	1.5698909	1.6209068
CID53931493-Sp0	10.0	9	0.6718405	0.66778445	0.68403506
CID91850088-Sp0	10.0	9	1.2196759	1.2022835	1.2128166
CID146017125-Sp0	0.1	8	0.669037	0.34898263	1.0691692
CID168360004-Sp0	0.1	8	0.48665768	0.4051258	0.4592821
CID168363642-Sp0	0.1	8	0.8364458	0.0032435805	0.33065534
CID45480589-Sp0	0.1	8	1.0424572	-2.891302e-05	1.5676935
CID91848276-Sp0	0.1	8	0.29336366	-0.0015567868	1.1296479
CID91857525-Sp0	0.1	8	0.5834413	0.3382862	0.6632949
CID168362904-Sp0	0.1	8	0.057547912	0.1624668	0.36805743
CID168371118-Sp0	0.1	8	1.1070287	0.12320074	0.48803896
CID53931493-Sp0	0.1	8	0.48415962	0.37554488	0.4210626
CID91850088-Sp0	0.1	8	0.83344376	0.66318166	0.8897889
CID146017125-Sp0	1.0	8	1.2581165	1.0453683	1.5863427
CID168360004-Sp0	1.0	8	0.59520715	0.6134354	0.6039716
CID168363642-Sp0	1.0	8	1.1707114	0.509102	0.7426591
CID45480589-Sp0	1.0	8	1.6284155	0.6394614	2.1092107
CID91848276-Sp0	1.0	8	0.89729595	0.4327106	1.690069
CID91857525-Sp0	1.0	8	1.139427	1.0535969	1.186223
CID168362904-Sp0	1.0	8	0.38588783	0.5075232	0.6251074
CID168371118-Sp0	1.0	8	1.4185071	0.65874887	0.9106095
CID53931493-Sp0	1.0	8	0.57129556	0.5676368	0.55643684
CID91850088-Sp0	1.0	8	1.1241539	1.0940156	1.1709903
CID146017125-Sp0	10.0	8	1.9726439	1.8876791	2.0332973
CID168360004-Sp0	10.0	8	0.696665	0.67437017	0.64343303
CID168363642-Sp0	10.0	8	1.2866688	1.178735	1.2037784
CID45480589-Sp0	10.0	8	3.2544348	2.921657	3.4195607
CID91848276-Sp0	10.0	8	2.843151	2.6490126	3.0011446
CID91857525-Sp0	10.0	8	1.5103631	1.468786	1.4851723
CID168362904-Sp0	10.0	8	0.9187317	0.9145334	0.9163678
CID168371118-Sp0	10.0	8	1.648007	1.5063087	1.5511593
CID53931493-Sp0	10.0	8	0.6655312	0.6377224	0.60004044
CID91850088-Sp0	10.0	8	1.2013615	1.1749604	1.2054993
CID134824487-Sp0	0.1	1	0.48447734	0.40715137	0.47097406
CID168359058-Sp0	0.1	1	0.48967704	0.38827088	0.48786485
CID14524544-Sp0	0.1	1	0.5159674	0.37146586	0.48327094
CID51351813-Sp0	0.1	1	0.5380523	0.33589682	0.6723531
CID53857906-Sp0	0.1	1	0.18756889	-0.0016015652	0.38266635
CID168368711-Sp0	0.1	1	0.46201274	0.29747635	0.7188983
CID168373443-Sp0	0.1	1	0.33705887	0.01805827	0.26145622
CID168375030-Sp0	0.1	1	0.55717015	0.38133836	0.6669169
CID5288885-Sp0	0.1	1	0.57611287	0.06531615	0.7687369
CID91845584-Sp0	0.1	1	0.7677317	0.41833758	0.9437043
CID134824487-Sp0	1.0	1	0.61211437	0.57714355	0.58755046
CID168359058-Sp0	1.0	1	0.70854765	0.682861	0.69739246
CID14524544-Sp0	1.0	1	0.6847813	0.6426386	0.6579528
CID51351813-Sp0	1.0	1	0.99737936	0.85075164	1.0111654
CID53857906-Sp0	1.0	1	0.62339854	0.3805141	0.8714066
CID168368711-Sp0	1.0	1	0.92553973	0.7493398	0.928143
CID168373443-Sp0	1.0	1	0.86892056	0.69293225	0.84204096
CID168375030-Sp0	1.0	1	0.88010633	0.7571914	0.9103676
CID5288885-Sp0	1.0	1	1.1992447	0.84462845	1.379883
CID91845584-Sp0	1.0	1	1.1675118	0.9282923	1.2715371
CID134824487-Sp0	10.0	1	0.6973494	0.73104	0.7145046
CID168359058-Sp0	10.0	1	0.7592693	0.7749193	0.7583807
CID14524544-Sp0	10.0	1	0.7478408	0.76613474	0.74427646
CID51351813-Sp0	10.0	1	1.0861446	1.0327425	1.0818381
CID53857906-Sp0	10.0	1	1.1181303	0.99857247	1.0861192
CID168368711-Sp0	10.0	1	0.90385306	0.8885571	0.90518916
CID168373443-Sp0	10.0	1	0.9645417	0.9149542	0.931967
CID168375030-Sp0	10.0	1	0.9026783	0.8811698	0.9162958
CID5288885-Sp0	10.0	1	1.5105299	1.3740411	1.4726918
CID91845584-Sp0	10.0	1	1.3916456	1.2932627	1.4032717
CID134824487-Sp0	0.1	5	0.44149837	0.41180843	0.43214685
CID168359058-Sp0	0.1	5	0.609867	0.60880363	0.590919
CID14524544-Sp0	0.1	5	0.46614918	0.3856619	0.44974452
CID51351813-Sp0	0.1	5	0.4132026	0.29408115	0.5617074
CID53857906-Sp0	0.1	5	0.22313932	0.28257245	0.5398162
CID168368711-Sp0	0.1	5	0.4246784	0.37777197	0.64944553
CID168373443-Sp0	0.1	5	0.7238028	0.56036615	0.69723165
CID168375030-Sp0	0.1	5	0.6667285	0.5257265	0.71436596
CID5288885-Sp0	0.1	5	0.48595497	0.3023811	0.83349955
CID91845584-Sp0	0.1	5	0.73251617	0.81732863	0.8758904
CID134824487-Sp0	1.0	5	0.5554153	0.5581813	0.5555475
CID168359058-Sp0	1.0	5	0.6339245	0.6375579	0.616815
CID14524544-Sp0	1.0	5	0.6461364	0.6407983	0.6446688
CID51351813-Sp0	1.0	5	0.94772565	0.9079535	1.0018338
CID53857906-Sp0	1.0	5	0.7348689	0.79273707	0.9224833
CID168368711-Sp0	1.0	5	0.86395776	0.83589387	0.9304645
CID168373443-Sp0	1.0	5	0.9353168	0.88117725	0.91583
CID168375030-Sp0	1.0	5	0.8595449	0.8010094	0.88194513
CID5288885-Sp0	1.0	5	1.0712696	0.91547126	1.3010576
CID91845584-Sp0	1.0	5	1.1484832	1.218034	1.2038574
CID134824487-Sp0	10.0	5	0.67782366	0.6751823	0.68531454
CID168359058-Sp0	10.0	5	0.7422291	0.7296338	0.7474166
CID14524544-Sp0	10.0	5	0.7282063	0.7273934	0.7431916
CID51351813-Sp0	10.0	5	1.0370204	1.0455585	1.0312783
CID53857906-Sp0	10.0	5	1.0923542	1.1116433	1.0701069
CID168368711-Sp0	10.0	5	0.9277837	0.9276156	0.9323218
CID168373443-Sp0	10.0	5	1.0043368	1.0110449	0.9968705
CID168375030-Sp0	10.0	5	0.90949476	0.88790387	0.88823247
CID5288885-Sp0	10.0	5	1.4967458	1.460332	1.4453061
CID91845584-Sp0	10.0	5	1.3332063	1.3744432	1.323551
CID134824487-Sp0	0.1	4	0.49077582	0.5117136	0.5248494
CID168359058-Sp0	0.1	4	0.598067	0.62159383	0.6068509
CID14524544-Sp0	0.1	4	0.58936065	0.6397759	0.6171487
CID51351813-Sp0	0.1	4	0.3525645	0.3013758	0.6002599
CID53857906-Sp0	0.1	4	0.2531682	0.25673598	0.53863716
CID168368711-Sp0	0.1	4	0.47582692	0.45150405	0.7684038
CID168373443-Sp0	0.1	4	0.76754445	0.73132455	0.8298229
CID168375030-Sp0	0.1	4	0.7469515	0.7077701	0.819188
CID5288885-Sp0	0.1	4	0.6039193	0.57468027	0.99921024
CID91845584-Sp0	0.1	4	1.1037627	1.2844224	1.2918994
CID134824487-Sp0	1.0	4	0.5456066	0.58670753	0.5791828
CID168359058-Sp0	1.0	4	0.6395186	0.6828178	0.6650833
CID14524544-Sp0	1.0	4	0.61985093	0.6738359	0.65619755
CID51351813-Sp0	1.0	4	0.8383965	0.87531435	0.98252785
CID53857906-Sp0	1.0	4	0.7032832	0.78149056	0.90962005
CID168368711-Sp0	1.0	4	0.81104106	0.8381659	0.95113105
CID168373443-Sp0	1.0	4	0.86244124	0.88791454	0.91453743
CID168375030-Sp0	1.0	4	0.85217255	0.86308813	0.8891424
CID5288885-Sp0	1.0	4	1.1020604	1.1398863	1.3920755
CID91845584-Sp0	1.0	4	1.2687931	1.4087169	1.3647606
CID134824487-Sp0	10.0	4	0.6440622	0.6706188	0.68213016
CID168359058-Sp0	10.0	4	0.6991519	0.73974776	0.7470707
CID14524544-Sp0	10.0	4	0.6997069	0.7402494	0.7441194
CID51351813-Sp0	10.0	4	1.0369203	1.0804801	1.0603843
CID53857906-Sp0	10.0	4	1.054539	1.1386694	1.1600542
CID168368711-Sp0	10.0	4	0.8720575	0.9119357	0.9250678
CID168373443-Sp0	10.0	4	0.92238057	0.9648813	0.9819677
CID168375030-Sp0	10.0	4	0.87915784	0.9136044	0.9332965
CID5288885-Sp0	10.0	4	1.5020117	1.5494763	1.572588
CID91845584-Sp0	10.0	4	1.382675	1.4834075	1.4550998
CID134824487-Sp0	0.1	0	0.49924374	0.48000017	0.4343629
CID168359058-Sp0	0.1	0	0.59249103	0.49963546	0.5233394
CID14524544-Sp0	0.1	0	0.59272516	0.5687394	0.52927196
CID51351813-Sp0	0.1	0	0.47713602	0.20128268	0.46721405
CID53857906-Sp0	0.1	0	0.20348327	0.032143094	0.20911294
CID168368711-Sp0	0.1	0	0.6079699	0.49299148	0.7089482
CID168373443-Sp0	0.1	0	0.64180183	0.31801552	0.63883203
CID168375030-Sp0	0.1	0	0.7931053	0.53961855	0.76479554
CID5288885-Sp0	0.1	0	0.67635936	0.35502577	0.8463458
CID91845584-Sp0	0.1	0	1.1864687	1.1579232	1.3019297
CID134824487-Sp0	1.0	0	0.53389055	0.5439631	0.46871156
CID168359058-Sp0	1.0	0	0.6550093	0.6370468	0.59196454
CID14524544-Sp0	1.0	0	0.62848943	0.63100266	0.5671858
CID51351813-Sp0	1.0	0	0.94651425	0.85946983	0.95862305
CID53857906-Sp0	1.0	0	0.7508467	0.608812	0.78776187
CID168368711-Sp0	1.0	0	0.84327847	0.8016222	0.8609574
CID168373443-Sp0	1.0	0	0.9119722	0.7137993	0.89499706
CID168375030-Sp0	1.0	0	0.8913047	0.71630967	0.85605717
CID5288885-Sp0	1.0	0	1.3484598	1.2223454	1.4417502
CID91845584-Sp0	1.0	0	1.4212106	1.4035695	1.4578261
CID134824487-Sp0	10.0	0	0.7176371	0.76650816	0.6867641
CID168359058-Sp0	10.0	0	0.778572	0.80829406	0.7385761
CID14524544-Sp0	10.0	0	0.78135717	0.81918335	0.74616146
CID51351813-Sp0	10.0	0	1.0070641	1.0017424	0.993379
CID53857906-Sp0	10.0	0	1.0231172	1.0197709	1.0112425
CID168368711-Sp0	10.0	0	0.88477093	0.90285754	0.8915013
CID168373443-Sp0	10.0	0	0.9627969	0.91331315	0.97403073
CID168375030-Sp0	10.0	0	0.9298736	0.8751032	0.9087306
CID5288885-Sp0	10.0	0	1.4072205	1.3469706	1.4310807
CID91845584-Sp0	10.0	0	1.3889048	1.3675938	1.398459
CID134824487-Sp0	0.1	7	0.5148335	0.43023357	0.4939365
CID168359058-Sp0	0.1	7	0.6404162	0.6144411	0.61715823
CID14524544-Sp0	0.1	7	0.61541694	0.5317263	0.59883076
CID51351813-Sp0	0.1	7	0.7049458	0.32286334	0.7928992
CID53857906-Sp0	0.1	7	0.7575935	0.435837	0.7078314
CID168368711-Sp0	0.1	7	0.6777778	0.44062138	0.7625416
CID168373443-Sp0	0.1	7	0.8663812	0.8282794	0.8843015
CID168375030-Sp0	0.1	7	0.8082684	0.6441311	0.75086945
CID5288885-Sp0	0.1	7	0.96098113	0.34417146	1.1041409
CID91845584-Sp0	0.1	7	0.9784837	0.77103806	1.2543991
CID134824487-Sp0	1.0	7	0.55786866	0.5227425	0.5401014
CID168359058-Sp0	1.0	7	0.6518253	0.63681406	0.63190895
CID14524544-Sp0	1.0	7	0.6474257	0.6039858	0.6331933
CID51351813-Sp0	1.0	7	0.79430705	0.5335518	0.8991544
CID53857906-Sp0	1.0	7	0.84026676	0.63463223	0.81065875
CID168368711-Sp0	1.0	7	0.76312876	0.64637923	0.85674334
CID168373443-Sp0	1.0	7	0.89933485	0.8900113	0.9213411
CID168375030-Sp0	1.0	7	0.84059596	0.7411301	0.8008628
CID5288885-Sp0	1.0	7	1.0518115	0.5808135	1.2168545
CID91845584-Sp0	1.0	7	1.0620025	0.93645	1.3331053
CID134824487-Sp0	10.0	7	0.695778	0.72952497	0.76170874
CID168359058-Sp0	10.0	7	0.78922564	0.8010211	0.82784396
CID14524544-Sp0	10.0	7	0.7886325	0.8142096	0.8455845
CID51351813-Sp0	10.0	7	1.1172582	1.1290683	1.1687453
CID53857906-Sp0	10.0	7	1.1828252	1.1737875	1.1541194
CID168368711-Sp0	10.0	7	0.99644744	1.0096086	1.0623676
CID168373443-Sp0	10.0	7	1.0169889	1.0632484	1.0867901
CID168375030-Sp0	10.0	7	0.9561385	0.96626794	0.97318745
CID5288885-Sp0	10.0	7	1.528215	1.5194156	1.6146996
CID91845584-Sp0	10.0	7	1.437947	1.4254708	1.5628953
CID134824487-Sp0	0.1	3	0.47268316	0.4543802	0.4785235
CID168359058-Sp0	0.1	3	0.62606174	0.635891	0.6123228
CID14524544-Sp0	0.1	3	0.5503625	0.5637052	0.55389005
CID51351813-Sp0	0.1	3	0.51183575	0.34849265	0.7034291
CID53857906-Sp0	0.1	3	0.38610032	0.30216926	0.69616354
CID168368711-Sp0	0.1	3	0.52629614	0.520187	0.74358094
CID168373443-Sp0	0.1	3	0.8595375	0.79068357	0.8401621
CID168375030-Sp0	0.1	3	0.7826535	0.7059266	0.78625685
CID5288885-Sp0	0.1	3	0.79869	0.6461873	1.0626749
CID91845584-Sp0	0.1	3	0.9512416	1.0312773	1.2846433
CID134824487-Sp0	1.0	3	0.56145954	0.59366304	0.5660452
CID168359058-Sp0	1.0	3	0.64111793	0.6624359	0.63325256
CID14524544-Sp0	1.0	3	0.63928443	0.67924935	0.6354133
CID51351813-Sp0	1.0	3	0.88400096	0.9245324	1.0515032
CID53857906-Sp0	1.0	3	0.74588937	0.8234673	1.0152236
CID168368711-Sp0	1.0	3	0.7978103	0.85718054	0.9355051
CID168373443-Sp0	1.0	3	0.93996793	0.9124294	0.9134348
CID168375030-Sp0	1.0	3	0.8580123	0.8361604	0.86438215
CID5288885-Sp0	1.0	3	1.2291794	1.2731293	1.4525946
CID91845584-Sp0	1.0	3	1.0976954	1.2190129	1.3752366
CID134824487-Sp0	10.0	3	0.62842065	0.67389566	0.67436117
CID168359058-Sp0	10.0	3	0.711754	0.749139	0.74968857
CID14524544-Sp0	10.0	3	0.6979115	0.7403904	0.7354963
CID51351813-Sp0	10.0	3	1.0175788	1.0585276	1.0554472
CID53857906-Sp0	10.0	3	0.99183387	1.06926	1.098468
CID168368711-Sp0	10.0	3	0.85803545	0.9066812	0.9042789
CID168373443-Sp0	10.0	3	0.984941	0.9836796	1.0015522
CID168375030-Sp0	10.0	3	0.8705327	0.8947984	0.91807914
CID5288885-Sp0	10.0	3	1.4563935	1.5137872	1.4824497
CID91845584-Sp0	10.0	3	1.2727866	1.3585944	1.3675063
CID134824487-Sp0	0.1	2	0.5477837	0.49341887	0.5603497
CID168359058-Sp0	0.1	2	0.6632932	0.5326605	0.63983977
CID14524544-Sp0	0.1	2	0.6113495	0.54994047	0.62648
CID51351813-Sp0	0.1	2	0.47734678	0.25222328	0.70702815
CID53857906-Sp0	0.1	2	0.62941045	0.17767584	0.80565166
CID168368711-Sp0	0.1	2	0.6923237	0.55596673	0.87391853
CID168373443-Sp0	0.1	2	0.9316136	0.39153224	0.8401768
CID168375030-Sp0	0.1	2	0.8638766	0.49275905	0.845222
CID5288885-Sp0	0.1	2	0.802792	0.4579183	1.1429988
CID91845584-Sp0	0.1	2	1.0427068	0.9831108	1.2902132
CID134824487-Sp0	1.0	2	0.59112144	0.61011577	0.61594445
CID168359058-Sp0	1.0	2	0.7029465	0.6733387	0.7028144
CID14524544-Sp0	1.0	2	0.6781503	0.709702	0.7064833
CID51351813-Sp0	1.0	2	0.9147029	0.8306869	1.0898448
CID53857906-Sp0	1.0	2	0.9489117	0.7104974	1.0834988
CID168368711-Sp0	1.0	2	0.8862154	0.9028708	0.99994385
CID168373443-Sp0	1.0	2	1.0700078	0.7619625	1.0166887
CID168375030-Sp0	1.0	2	0.9338149	0.7308262	0.935293
CID5288885-Sp0	1.0	2	1.2095361	1.0659992	1.5018499
CID91845584-Sp0	1.0	2	1.3100812	1.3681253	1.4938518
CID134824487-Sp0	10.0	2	0.711481	0.73841846	0.7312186
CID168359058-Sp0	10.0	2	0.75924563	0.780995	0.77723193
CID14524544-Sp0	10.0	2	0.78275865	0.7989435	0.7918398
CID51351813-Sp0	10.0	2	1.0728045	1.0842177	1.0988008
CID53857906-Sp0	10.0	2	1.0985435	1.094822	1.1316949
CID168368711-Sp0	10.0	2	0.9384231	0.95176476	0.9673322
CID168373443-Sp0	10.0	2	1.0960025	1.071659	1.1030205
CID168375030-Sp0	10.0	2	0.95555604	0.93868065	0.9672672
CID5288885-Sp0	10.0	2	1.5288652	1.5287815	1.5794762
CID91845584-Sp0	10.0	2	1.443435	1.4468825	1.4840045
CID134824487-Sp0	0.1	6	0.40861404	0.3442367	0.39224043
CID168359058-Sp0	0.1	6	0.610068	0.55037683	0.56445277
CID14524544-Sp0	0.1	6	0.49238342	0.4474964	0.49944562
CID51351813-Sp0	0.1	6	0.35873818	0.16080591	0.4929118
CID53857906-Sp0	0.1	6	0.15387343	0.11741693	0.40875918
CID168368711-Sp0	0.1	6	0.39655972	0.27229875	0.62332916
CID168373443-Sp0	0.1	6	0.7384271	0.36504257	0.6484823
CID168375030-Sp0	0.1	6	0.75756556	0.50307757	0.67530465
CID5288885-Sp0	0.1	6	0.71225446	0.47327095	0.93800604
CID91845584-Sp0	0.1	6	0.8593434	0.9468591	0.9660305
CID134824487-Sp0	1.0	6	0.52724344	0.5468538	0.5319497
CID168359058-Sp0	1.0	6	0.6321907	0.6302387	0.6316385
CID14524544-Sp0	1.0	6	0.6134428	0.6419443	0.62733996
CID51351813-Sp0	1.0	6	0.85803795	0.86355	0.96641517
CID53857906-Sp0	1.0	6	0.5504502	0.6199553	0.8075005
CID168368711-Sp0	1.0	6	0.7779663	0.7782896	0.91339386
CID168373443-Sp0	1.0	6	0.9829778	0.8205201	0.93548846
CID168375030-Sp0	1.0	6	0.85459834	0.7865481	0.85093737
CID5288885-Sp0	1.0	6	1.2518027	1.2084929	1.4417608
CID91845584-Sp0	1.0	6	1.2541461	1.3566662	1.3431255
CID134824487-Sp0	10.0	6	0.6038583	0.6327144	0.65972686
CID168359058-Sp0	10.0	6	0.70048016	0.7168188	0.7325635
CID14524544-Sp0	10.0	6	0.67952245	0.7070047	0.72613645
CID51351813-Sp0	10.0	6	1.0060196	1.0079447	1.0185905
CID53857906-Sp0	10.0	6	0.9975993	1.0702807	1.11828
CID168368711-Sp0	10.0	6	0.832903	0.86762923	0.8970293
CID168373443-Sp0	10.0	6	0.9566898	0.95934975	0.9727963
CID168375030-Sp0	10.0	6	0.8694935	0.86779237	0.8966751
CID5288885-Sp0	10.0	6	1.4612125	1.4640106	1.5007796
CID91845584-Sp0	10.0	6	1.3618923	1.4146792	1.4104648
CID134824487-Sp0	0.1	9	0.45636788	0.41677696	0.4287641
CID168359058-Sp0	0.1	9	0.63001716	0.5969947	0.57138234
CID14524544-Sp0	0.1	9	0.5100253	0.4302532	0.46678084
CID51351813-Sp0	0.1	9	0.5169216	0.34797758	0.7081565
CID53857906-Sp0	0.1	9	0.03838598	-0.0008504012	0.12893538
CID168368711-Sp0	0.1	9	0.5755653	0.56770015	0.7527544
CID168373443-Sp0	0.1	9	0.90830433	0.5525269	0.76545477
CID168375030-Sp0	0.1	9	0.8668989	0.65845716	0.7647833
CID5288885-Sp0	0.1	9	0.5790799	0.37742633	0.88249993
CID91845584-Sp0	0.1	9	0.9205429	1.0579121	1.1712087
CID134824487-Sp0	1.0	9	0.5831657	0.58997345	0.5788897
CID168359058-Sp0	1.0	9	0.65333045	0.64077866	0.6121602
CID14524544-Sp0	1.0	9	0.68220276	0.68911207	0.6657051
CID51351813-Sp0	1.0	9	1.0359529	0.99459577	1.1051971
CID53857906-Sp0	1.0	9	0.7501721	0.6934161	0.7106321
CID168368711-Sp0	1.0	9	0.85835594	0.8787326	0.9355571
CID168373443-Sp0	1.0	9	1.0241907	0.7777427	0.9181443
CID168375030-Sp0	1.0	9	0.93219244	0.78586096	0.85677475
CID5288885-Sp0	1.0	9	1.2748125	1.200093	1.4241761
CID91845584-Sp0	1.0	9	1.296322	1.4109141	1.4206823
CID134824487-Sp0	10.0	9	0.6819146	0.679056	0.691575
CID168359058-Sp0	10.0	9	0.73625493	0.7325163	0.7271166
CID14524544-Sp0	10.0	9	0.7481627	0.746233	0.739304
CID51351813-Sp0	10.0	9	1.1018932	1.0758357	1.0947033
CID53857906-Sp0	10.0	9	1.1595013	1.1419039	1.167637
CID168368711-Sp0	10.0	9	0.97564906	0.9810592	1.0026245
CID168373443-Sp0	10.0	9	1.0382792	1.0081016	1.0514554
CID168375030-Sp0	10.0	9	0.9174202	0.87456375	0.90138394
CID5288885-Sp0	10.0	9	1.5852294	1.561635	1.610881
CID91845584-Sp0	10.0	9	1.4256152	1.4563451	1.4393818
CID134824487-Sp0	0.1	8	0.43174824	0.37268317	0.36781204
CID168359058-Sp0	0.1	8	0.53148437	0.39051446	0.4409439
CID14524544-Sp0	0.1	8	0.47319657	0.3483193	0.3917603
CID51351813-Sp0	0.1	8	0.6439466	0.34544277	0.65593237
CID53857906-Sp0	0.1	8	0.0807184	0.074808754	0.3849066
CID168368711-Sp0	0.1	8	0.48277134	0.31757218	0.61975753
CID168373443-Sp0	0.1	8	0.42398718	-5.6526063e-05	0.37231356
CID168375030-Sp0	0.1	8	0.64986056	0.28155303	0.59089476
CID5288885-Sp0	0.1	8	0.4986076	0.06793541	0.6526451
CID91845584-Sp0	0.1	8	0.8898296	0.9152324	0.9783608
CID134824487-Sp0	1.0	8	0.5359792	0.56610537	0.5284429
CID168359058-Sp0	1.0	8	0.6327205	0.6067029	0.60819554
CID14524544-Sp0	1.0	8	0.6116004	0.6258881	0.60094076
CID51351813-Sp0	1.0	8	0.99587536	0.919472	1.0375535
CID53857906-Sp0	1.0	8	0.58968365	0.6317357	0.8117979
CID168368711-Sp0	1.0	8	0.83916146	0.7868569	0.8976151
CID168373443-Sp0	1.0	8	0.8870049	0.6323173	0.8536488
CID168375030-Sp0	1.0	8	0.8478163	0.65335035	0.8214426
CID5288885-Sp0	1.0	8	1.0797311	0.7701117	1.1871322
CID91845584-Sp0	1.0	8	1.2751923	1.3029405	1.2908361
CID134824487-Sp0	10.0	8	0.65593857	0.627677	0.59086853
CID168359058-Sp0	10.0	8	0.7155468	0.68922687	0.6680522
CID14524544-Sp0	10.0	8	0.71738446	0.6872653	0.66012555
CID51351813-Sp0	10.0	8	1.0982193	1.0783073	1.1056011
CID53857906-Sp0	10.0	8	1.091323	1.077143	1.107095
CID168368711-Sp0	10.0	8	0.93381864	0.9336393	0.9352911
CID168373443-Sp0	10.0	8	0.97566855	0.9465432	0.9624575
CID168375030-Sp0	10.0	8	0.89891833	0.84221077	0.8596899
CID5288885-Sp0	10.0	8	1.5058973	1.4521238	1.5076429
CID91845584-Sp0	10.0	8	1.447706	1.4298322	1.4375179
CID91845706-Sp0	0.1	1	0.46647426	0.25650415	0.505659
CID131056282-Sp0	0.1	1	0.51673156	0.38071156	0.47153914
CID168367862-Sp0	0.1	1	1.1952802	0.5628036	1.1027979
CID91851020-Sp0	0.1	1	0.23536456	-0.014637942	0.46499875
CID91852757-Sp0	0.1	1	0.45983043	0.2796467	0.89448965
CID91862024-Sp0	0.1	1	0.7410346	-0.0018953329	1.6161036
CID146016621-Sp0	0.1	1	0.5790528	-0.00058854313	1.1729417
CID168375170-Sp0	0.1	1	0.54086804	0.079822734	0.94486254
CID7015111-Sp0	0.1	1	0.5385607	0.40490472	0.5229006
CID91847675-Sp0	0.1	1	0.950615	0.69421196	1.0800707
CID91845706-Sp0	1.0	1	0.9218528	0.81277907	0.90542644
CID131056282-Sp0	1.0	1	0.62873554	0.5767616	0.5954143
CID168367862-Sp0	1.0	1	1.6447083	1.3115418	1.6339054
CID91851020-Sp0	1.0	1	0.6624528	-0.010456508	0.7865969
CID91852757-Sp0	1.0	1	1.0723661	0.86315846	1.1629198
CID91862024-Sp0	1.0	1	1.3149254	0.5634907	2.231386
CID146016621-Sp0	1.0	1	1.2419205	0.7501471	1.8036113
CID168375170-Sp0	1.0	1	1.1568	0.80226743	1.4685867
CID7015111-Sp0	1.0	1	0.69365656	0.6417504	0.66971296
CID91847675-Sp0	1.0	1	1.2874722	1.0848737	1.2987752
CID91845706-Sp0	10.0	1	0.9655387	0.9326935	0.95978796
CID131056282-Sp0	10.0	1	0.693624	0.72407866	0.7084071
CID168367862-Sp0	10.0	1	1.9353124	1.7517421	1.8978536
CID91851020-Sp0	10.0	1	3.0850914	2.2844584	3.1748996
CID91852757-Sp0	10.0	1	1.1270964	1.0674121	1.124233
CID91862024-Sp0	10.0	1	2.9929008	2.492005	2.960213
CID146016621-Sp0	10.0	1	2.0852032	1.8087637	2.0354192
CID168375170-Sp0	10.0	1	1.6144568	1.445607	1.5850563
CID7015111-Sp0	10.0	1	0.7383245	0.76648736	0.7495552
CID91847675-Sp0	10.0	1	1.2746123	1.186943	1.2684605
CID91845706-Sp0	0.1	5	0.4658557	0.406083	0.4809259
CID131056282-Sp0	0.1	5	0.504977	0.36557645	0.42255035
CID168367862-Sp0	0.1	5	1.1824492	1.0075359	1.1625156
CID91851020-Sp0	0.1	5	2.2786922	1.529175	1.6695774
CID91852757-Sp0	0.1	5	0.40962702	0.4210004	0.8099079
CID91862024-Sp0	0.1	5	0.71446	0.43052626	1.6928353
CID146016621-Sp0	0.1	5	0.50553393	0.30396855	1.195737
CID168375170-Sp0	0.1	5	0.41466683	0.21261999	0.8614533
CID7015111-Sp0	0.1	5	0.5255563	0.44214487	0.4886165
CID91847675-Sp0	0.1	5	1.037373	0.9773211	1.1170965
CID91845706-Sp0	1.0	5	0.8728435	0.86833394	0.8881601
CID131056282-Sp0	1.0	5	0.57688034	0.54641104	0.5565921
CID168367862-Sp0	1.0	5	1.6504055	1.5790415	1.6376399
CID91851020-Sp0	1.0	5	2.584908	2.1366503	2.0934362
CID91852757-Sp0	1.0	5	1.0097457	0.9875919	1.1971339
CID91862024-Sp0	1.0	5	1.2125971	0.89965403	2.1101308
CID146016621-Sp0	1.0	5	1.0322407	0.7999833	1.6261213
CID168375170-Sp0	1.0	5	0.9701222	0.79267	1.3340261
CID7015111-Sp0	1.0	5	0.6429211	0.61989605	0.62499
CID91847675-Sp0	1.0	5	1.2574372	1.2142241	1.2902066
CID91845706-Sp0	10.0	5	0.93902755	0.96794355	0.9484024
CID131056282-Sp0	10.0	5	0.68481815	0.67290276	0.6861261
CID168367862-Sp0	10.0	5	1.871704	1.8663337	1.8227909
CID91851020-Sp0	10.0	5	3.2815511	3.014219	2.9643123
CID91852757-Sp0	10.0	5	1.1504387	1.1484993	1.1561704
CID91862024-Sp0	10.0	5	3.00769	2.7905767	3.1475964
CID146016621-Sp0	10.0	5	2.1634624	2.0325673	2.1562045
CID168375170-Sp0	10.0	5	1.6147699	1.5411518	1.5880281
CID7015111-Sp0	10.0	5	0.73368394	0.7374738	0.7294382
CID91847675-Sp0	10.0	5	1.263993	1.2638037	1.2335058
CID91845706-Sp0	0.1	4	0.47494867	0.46340933	0.6035553
CID131056282-Sp0	0.1	4	0.49768096	0.4660105	0.5274718
CID168367862-Sp0	0.1	4	1.2433542	1.2259322	1.3748231
CID91851020-Sp0	0.1	4	2.173708	1.9532357	2.337065
CID91852757-Sp0	0.1	4	0.5562613	0.6459528	1.0013227
CID91862024-Sp0	0.1	4	1.0690451	1.095734	2.2198086
CID146016621-Sp0	0.1	4	0.6330766	0.62312996	1.4280031
CID168375170-Sp0	0.1	4	0.4326909	0.43286008	1.0098685
CID7015111-Sp0	0.1	4	0.5256819	0.48189455	0.5608882
CID91847675-Sp0	0.1	4	1.0639818	1.1164643	1.2677925
CID91845706-Sp0	1.0	4	0.8445165	0.9056523	0.899477
CID131056282-Sp0	1.0	4	0.5675158	0.5898992	0.599012
CID168367862-Sp0	1.0	4	1.6405162	1.6629021	1.6909394
CID91851020-Sp0	1.0	4	2.5373006	2.340345	2.6231863
CID91852757-Sp0	1.0	4	0.9412169	1.0397335	1.2111928
CID91862024-Sp0	1.0	4	1.5303656	1.605505	2.5590005
CID146016621-Sp0	1.0	4	1.1504753	1.1747738	1.8205466
CID168375170-Sp0	1.0	4	0.9716958	1.0034609	1.4214323
CID7015111-Sp0	1.0	4	0.6339002	0.66594243	0.6639429
CID91847675-Sp0	1.0	4	1.2897029	1.3241779	1.3886673
CID91845706-Sp0	10.0	4	0.93906033	0.9978925	0.96637446
CID131056282-Sp0	10.0	4	0.63831794	0.66325307	0.67593825
CID168367862-Sp0	10.0	4	2.0607738	2.11665	2.097853
CID91851020-Sp0	10.0	4	3.3709426	3.348141	3.553763
CID91852757-Sp0	10.0	4	1.109303	1.1629779	1.1852005
CID91862024-Sp0	10.0	4	3.0901196	3.095288	3.4225411
CID146016621-Sp0	10.0	4	2.1602862	2.194065	2.363011
CID168375170-Sp0	10.0	4	1.6334336	1.6661702	1.7491293
CID7015111-Sp0	10.0	4	0.6921378	0.7267035	0.72307426
CID91847675-Sp0	10.0	4	1.3273585	1.354123	1.3546455
CID91845706-Sp0	0.1	0	0.5822957	0.38916358	0.51944923
CID131056282-Sp0	0.1	0	0.5379502	0.50970316	0.4662488
CID168367862-Sp0	0.1	0	1.285377	0.9449542	1.1194654
CID91851020-Sp0	0.1	0	-0.007737318	-0.01771995	-0.0017382989
CID91852757-Sp0	0.1	0	0.5829264	0.49341115	0.8821162
CID91862024-Sp0	0.1	0	0.9184497	0.32356843	1.7050222
CID146016621-Sp0	0.1	0	0.69004905	0.31394032	1.1555284
CID168375170-Sp0	0.1	0	0.55722934	0.19793604	0.810221
CID7015111-Sp0	0.1	0	0.5761889	0.5397924	0.51846
CID91847675-Sp0	0.1	0	1.2130017	1.1168121	1.2423373
CID91845706-Sp0	1.0	0	0.8330686	0.80614394	0.81512094
CID131056282-Sp0	1.0	0	0.55949163	0.55732876	0.49294585
CID168367862-Sp0	1.0	0	1.7706183	1.6041887	1.6574165
CID91851020-Sp0	1.0	0	-0.0039931163	-0.015412468	0.1240896
CID91852757-Sp0	1.0	0	1.0793543	1.0534806	1.1963193
CID91862024-Sp0	1.0	0	1.5757686	1.1514897	2.3392253
CID146016621-Sp0	1.0	0	1.4067132	1.1832345	1.794684
CID168375170-Sp0	1.0	0	1.2511753	1.0617824	1.442926
CID7015111-Sp0	1.0	0	0.6219511	0.617581	0.5638231
CID91847675-Sp0	1.0	0	1.2900604	1.2178466	1.3084334
CID91845706-Sp0	10.0	0	0.92761964	0.9439187	0.9093183
CID131056282-Sp0	10.0	0	0.72597545	0.767805	0.6863988
CID168367862-Sp0	10.0	0	1.8719146	1.7498109	1.8397777
CID91851020-Sp0	10.0	0	2.721871	1.6649144	3.0865257
CID91852757-Sp0	10.0	0	1.0851439	1.0853581	1.1455127
CID91862024-Sp0	10.0	0	2.731987	2.4550068	3.0107076
CID146016621-Sp0	10.0	0	1.944582	1.7970812	2.0479388
CID168375170-Sp0	10.0	0	1.4983903	1.4224472	1.5387468
CID7015111-Sp0	10.0	0	0.7626106	0.8017821	0.73236966
CID91847675-Sp0	10.0	0	1.2535739	1.2167833	1.2690912
CID91845706-Sp0	0.1	7	0.70640975	0.5278374	0.7266031
CID131056282-Sp0	0.1	7	0.5199768	0.41186622	0.4902708
CID168367862-Sp0	0.1	7	1.7655134	1.3593754	1.8142921
CID91851020-Sp0	0.1	7	3.4466228	3.0494585	3.2794726
CID91852757-Sp0	0.1	7	0.7906446	0.54643226	1.0154786
CID91862024-Sp0	0.1	7	1.7926586	0.709671	2.5041835
CID146016621-Sp0	0.1	7	1.2632486	0.42149562	1.658536
CID168375170-Sp0	0.1	7	1.0294988	0.39581418	1.2395586
CID7015111-Sp0	0.1	7	0.55533427	0.40679798	0.52047694
CID91847675-Sp0	0.1	7	1.1899447	1.000295	1.2916514
CID91845706-Sp0	1.0	7	0.79570097	0.7319536	0.8219989
CID131056282-Sp0	1.0	7	0.56137156	0.5150811	0.5388248
CID168367862-Sp0	1.0	7	1.8416874	1.5610048	1.9184172
CID91851020-Sp0	1.0	7	3.4792163	3.097347	3.2966895
CID91852757-Sp0	1.0	7	0.8875387	0.76654637	1.1183221
CID91862024-Sp0	1.0	7	1.8890762	0.94406974	2.6190832
CID146016621-Sp0	1.0	7	1.3565229	0.6577263	1.7716601
CID168375170-Sp0	1.0	7	1.1213735	0.6328145	1.3519123
CID7015111-Sp0	1.0	7	0.6150853	0.56878084	0.59884626
CID91847675-Sp0	1.0	7	1.2662874	1.176601	1.383149
CID91845706-Sp0	10.0	7	1.0176286	1.0579505	1.0586985
CID131056282-Sp0	10.0	7	0.69105697	0.7214879	0.74959654
CID168367862-Sp0	10.0	7	2.1313612	2.0713048	2.205239
CID91851020-Sp0	10.0	7	3.6881967	3.33118	3.417631
CID91852757-Sp0	10.0	7	1.2262967	1.2433022	1.3138937
CID91862024-Sp0	10.0	7	2.7057383	2.4715343	3.2867324
CID146016621-Sp0	10.0	7	2.0326293	1.9730381	2.325443
CID168375170-Sp0	10.0	7	1.6278764	1.6056767	1.7613304
CID7015111-Sp0	10.0	7	0.761137	0.79862106	0.81570756
CID91847675-Sp0	10.0	7	1.4282368	1.4258626	1.493878
CID91845706-Sp0	0.1	3	0.5874194	0.56208557	0.6761295
CID131056282-Sp0	0.1	3	0.49878803	0.454785	0.48661476
CID168367862-Sp0	0.1	3	1.4629571	1.4161956	1.5281608
CID91851020-Sp0	0.1	3	3.2823207	3.148588	2.9755807
CID91852757-Sp0	0.1	3	0.6049301	0.68441707	0.968346
CID91862024-Sp0	0.1	3	1.440512	1.3853315	2.3538668
CID146016621-Sp0	0.1	3	0.9210734	0.8303193	1.5424637
CID168375170-Sp0	0.1	3	0.73398346	0.61667913	1.1428318
CID7015111-Sp0	0.1	3	0.53023493	0.4848076	0.5382834
CID91847675-Sp0	0.1	3	1.0308485	1.0484248	1.2215135
CID91845706-Sp0	1.0	3	0.8643436	0.91729015	0.9231387
CID131056282-Sp0	1.0	3	0.5761551	0.5947114	0.5735837
CID168367862-Sp0	1.0	3	1.7333121	1.7911617	1.7938664
CID91851020-Sp0	1.0	3	3.2990339	3.1848745	3.007705
CID91852757-Sp0	1.0	3	1.0062664	1.1221428	1.2431937
CID91862024-Sp0	1.0	3	1.9105897	1.9811023	2.7377512
CID146016621-Sp0	1.0	3	1.3988495	1.458151	1.9384016
CID168375170-Sp0	1.0	3	1.1859992	1.2431203	1.5294182
CID7015111-Sp0	1.0	3	0.6350928	0.6603095	0.64046204
CID91847675-Sp0	1.0	3	1.2173011	1.2710017	1.3452458
CID91845706-Sp0	10.0	3	0.91956145	0.95981884	0.9567164
CID131056282-Sp0	10.0	3	0.6248429	0.6745452	0.6750808
CID168367862-Sp0	10.0	3	1.8422346	1.8792733	1.8347497
CID91851020-Sp0	10.0	3	3.2874978	3.2056985	3.099612
CID91852757-Sp0	10.0	3	1.106818	1.172365	1.1545739
CID91862024-Sp0	10.0	3	2.8344245	3.0136993	3.2264514
CID146016621-Sp0	10.0	3	2.040696	2.1401677	2.2168016
CID168375170-Sp0	10.0	3	1.5618057	1.6272321	1.6298634
CID7015111-Sp0	10.0	3	0.6730334	0.7211866	0.72001517
CID91847675-Sp0	10.0	3	1.2357261	1.265271	1.2644961
CID91845706-Sp0	0.1	2	0.6581322	0.5385926	0.77727336
CID131056282-Sp0	0.1	2	0.5499238	0.45859104	0.5527932
CID168367862-Sp0	0.1	2	1.6335685	1.5291712	1.9661291
CID91851020-Sp0	0.1	2	2.120915	0.38527083	2.2793043
CID91852757-Sp0	0.1	2	0.70707935	0.6394423	1.0555379
CID91862024-Sp0	0.1	2	1.2919196	0.7813963	2.2973754
CID146016621-Sp0	0.1	2	0.9483471	0.5911446	1.5963176
CID168375170-Sp0	0.1	2	0.7165419	0.42880046	1.1718432
CID7015111-Sp0	0.1	2	0.5950036	0.47044092	0.60217017
CID91847675-Sp0	0.1	2	1.1368378	1.1170093	1.3792366
CID91845706-Sp0	1.0	2	0.9305796	0.9817937	0.99272317
CID131056282-Sp0	1.0	2	0.59012675	0.592567	0.61238927
CID168367862-Sp0	1.0	2	1.9456841	1.9871533	2.2002811
CID91851020-Sp0	1.0	2	2.3274627	0.66271824	2.456133
CID91852757-Sp0	1.0	2	1.0320891	1.093529	1.2565027
CID91862024-Sp0	1.0	2	1.7495261	1.3218689	2.7299712
CID146016621-Sp0	1.0	2	1.4147893	1.1587362	2.006124
CID168375170-Sp0	1.0	2	1.1746163	1.0155989	1.5883224
CID7015111-Sp0	1.0	2	0.6674091	0.6723755	0.68992156
CID91847675-Sp0	1.0	2	1.3317999	1.3814931	1.489235
CID91845706-Sp0	10.0	2	0.97687703	1.0033218	0.9953663
CID131056282-Sp0	10.0	2	0.705312	0.73230875	0.7265505
CID168367862-Sp0	10.0	2	2.1151733	2.1159399	2.1644416
CID91851020-Sp0	10.0	2	3.2494714	2.7741933	3.3070352
CID91852757-Sp0	10.0	2	1.1406947	1.1560601	1.1850469
CID91862024-Sp0	10.0	2	2.9981909	3.039749	3.369269
CID146016621-Sp0	10.0	2	2.1689959	2.1893637	2.3216534
CID168375170-Sp0	10.0	2	1.6574965	1.6620932	1.7357392
CID7015111-Sp0	10.0	2	0.7565411	0.7804892	0.776112
CID91847675-Sp0	10.0	2	1.2973052	1.2850864	1.3227007
CID91845706-Sp0	0.1	6	0.5256821	0.43161035	0.574121
CID131056282-Sp0	0.1	6	0.4826212	0.35431373	0.43926582
CID168367862-Sp0	0.1	6	0.7522823	0.7764639	1.0350878
CID91851020-Sp0	0.1	6	3.2281792	2.6876988	2.9713817
CID91852757-Sp0	0.1	6	0.46996927	0.48039627	0.85563254
CID91862024-Sp0	0.1	6	1.1418568	0.87393945	2.02842
CID146016621-Sp0	0.1	6	0.6795233	0.43744242	1.3375531
CID168375170-Sp0	0.1	6	0.57945335	0.278448	0.9771259
CID7015111-Sp0	0.1	6	0.5100649	0.38210276	0.48151845
CID91847675-Sp0	0.1	6	0.91649437	0.86461693	1.0884899
CID91845706-Sp0	1.0	6	0.8567415	0.8899832	0.90694106
CID131056282-Sp0	1.0	6	0.54924464	0.5305	0.5466877
CID168367862-Sp0	1.0	6	1.3554386	1.435103	1.559358
CID91851020-Sp0	1.0	6	3.3999484	2.973812	3.211531
CID91852757-Sp0	1.0	6	0.9872482	1.0722582	1.2170581
CID91862024-Sp0	1.0	6	1.6935664	1.5287889	2.4789596
CID146016621-Sp0	1.0	6	1.2114208	1.1249168	1.8024266
CID168375170-Sp0	1.0	6	1.0924942	1.0016989	1.4586847
CID7015111-Sp0	1.0	6	0.61851645	0.61054206	0.6172551
CID91847675-Sp0	1.0	6	1.2314725	1.2470417	1.3394768
CID91845706-Sp0	10.0	6	0.92512953	0.95555407	0.9664457
CID131056282-Sp0	10.0	6	0.6026227	0.6318087	0.65092826
CID168367862-Sp0	10.0	6	1.7776878	1.8237846	1.846666
CID91851020-Sp0	10.0	6	3.4164333	3.1186414	3.1709197
CID91852757-Sp0	10.0	6	1.0765076	1.1018281	1.1417009
CID91862024-Sp0	10.0	6	2.9531775	2.973433	3.2191687
CID146016621-Sp0	10.0	6	2.069403	2.0858777	2.2040305
CID168375170-Sp0	10.0	6	1.5684313	1.5695447	1.630207
CID7015111-Sp0	10.0	6	0.67664117	0.7007447	0.71294534
CID91847675-Sp0	10.0	6	1.2335627	1.2466403	1.2756392
CID91845706-Sp0	0.1	9	0.5590714	0.4981069	0.5905539
CID131056282-Sp0	0.1	9	0.49436826	0.439175	0.4590717
CID168367862-Sp0	0.1	9	1.5881861	1.4301647	1.6238831
CID91851020-Sp0	0.1	9	2.781724	1.6525486	1.887459
CID91852757-Sp0	0.1	9	0.5252434	0.56262505	0.8960379
CID91862024-Sp0	0.1	9	1.1352719	0.8821078	2.1009324
CID146016621-Sp0	0.1	9	0.769441	0.65721846	1.4207326
CID168375170-Sp0	0.1	9	0.66847587	0.5296459	1.1130902
CID7015111-Sp0	0.1	9	0.5151384	0.4246871	0.4910794
CID91847675-Sp0	0.1	9	1.2129368	1.1774932	1.3664628
CID91845706-Sp0	1.0	9	0.9300966	0.94132656	0.94661677
CID131056282-Sp0	1.0	9	0.5911857	0.58515275	0.5828176
CID168367862-Sp0	1.0	9	2.0110922	1.9206758	2.0186102
CID91851020-Sp0	1.0	9	3.0278664	2.11947	2.2339768
CID91852757-Sp0	1.0	9	1.062041	1.1040183	1.2218382
CID91862024-Sp0	1.0	9	1.8127378	1.6537925	2.5975919
CID146016621-Sp0	1.0	9	1.4730606	1.4588037	1.9352334
CID168375170-Sp0	1.0	9	1.3443943	1.3119472	1.6063951
CID7015111-Sp0	1.0	9	0.65913796	0.6500988	0.6482223
CID91847675-Sp0	1.0	9	1.394628	1.3704216	1.4806235
CID91845706-Sp0	10.0	9	0.9864132	0.98505074	0.9805473
CID131056282-Sp0	10.0	9	0.6797788	0.680232	0.6900697
CID168367862-Sp0	10.0	9	2.1469052	2.0710652	2.1257503
CID91851020-Sp0	10.0	9	3.3585665	2.915764	2.8193486
CID91852757-Sp0	10.0	9	1.2257847	1.2394466	1.2981615
CID91862024-Sp0	10.0	9	3.0920331	2.9886677	3.3238797
CID146016621-Sp0	10.0	9	2.2065322	2.1584363	2.3433516
CID168375170-Sp0	10.0	9	1.7225223	1.6945553	1.8180038
CID7015111-Sp0	10.0	9	0.716228	0.72172457	0.7261575
CID91847675-Sp0	10.0	9	1.4331211	1.4037395	1.4238682
CID91845706-Sp0	0.1	8	0.49902013	0.34546578	0.46960908
CID131056282-Sp0	0.1	8	0.47462127	0.35262716	0.39217043
CID168367862-Sp0	0.1	8	1.273667	0.83398354	1.1590577
CID91851020-Sp0	0.1	8	0.77909774	-0.0145425005	0.2662589
CID91852757-Sp0	0.1	8	0.48499537	0.3952142	0.7828842
CID91862024-Sp0	0.1	8	0.888112	0.17827906	1.6300726
CID146016621-Sp0	0.1	8	0.4834775	-0.00022665232	0.9819561
CID168375170-Sp0	0.1	8	0.51466763	0.053196967	0.7914045
CID7015111-Sp0	0.1	8	0.47828472	0.33622265	0.40424532
CID91847675-Sp0	0.1	8	1.0490676	0.8975011	1.1385788
CID91845706-Sp0	1.0	8	0.8479394	0.8572086	0.8740045
CID131056282-Sp0	1.0	8	0.56200707	0.54961586	0.5365489
CID168367862-Sp0	1.0	8	1.7186562	1.4998599	1.6632527
CID91851020-Sp0	1.0	8	1.2459893	-0.009919545	0.5717782
CID91852757-Sp0	1.0	8	1.0331701	0.9970838	1.1594511
CID91862024-Sp0	1.0	8	1.4635459	0.8163899	2.1362352
CID146016621-Sp0	1.0	8	1.0826349	0.62678456	1.5108404
CID168375170-Sp0	1.0	8	1.1143371	0.747056	1.3215083
CID7015111-Sp0	1.0	8	0.6202266	0.61710215	0.60441154
CID91847675-Sp0	1.0	8	1.2994993	1.246951	1.3501238
CID91845706-Sp0	10.0	8	0.96635103	0.9774916	0.9762051
CID131056282-Sp0	10.0	8	0.65564966	0.6276633	0.5898225
CID168367862-Sp0	10.0	8	2.0629294	1.9613465	2.0078526
CID91851020-Sp0	10.0	8	2.96486	2.0744145	2.699852
CID91852757-Sp0	10.0	8	1.1526909	1.1374528	1.1780565
CID91862024-Sp0	10.0	8	3.0631306	2.8203998	3.2273645
CID146016621-Sp0	10.0	8	2.113652	1.9822098	2.1905208
CID168375170-Sp0	10.0	8	1.6184382	1.5417633	1.656077
CID7015111-Sp0	10.0	8	0.70712197	0.6842879	0.6486933
CID91847675-Sp0	10.0	8	1.3419052	1.3017974	1.3455509
CID91856684-Sp0	0.1	1	0.40507436	-0.004537284	1.2501585
CID168357346-Sp0	0.1	1	0.524519	0.097392075	0.89383143
CID168367819-Sp0	0.1	1	0.6591998	0.49380037	0.75143605
CID168374432-Sp0	0.1	1	0.30705926	0.15127127	0.37474203
CID168375421-Sp0	0.1	1	0.42663836	0.012690276	0.44451526
CID168376951-Sp0	0.1	1	0.41362315	0.28717178	0.56208295
CID91861995-Sp0	0.1	1	0.45424804	0.10336826	0.69561774
CID92230769-Sp0	0.1	1	0.4975433	0.38262212	0.51588297
CID146017898-Sp0	0.1	1	0.411836	-0.011891888	1.4881666
CID10062726-Sp0	0.1	1	0.8337136	0.36737254	0.78194886
CID91856684-Sp0	1.0	1	0.9678428	0.2813982	1.8581972
CID168357346-Sp0	1.0	1	1.1388966	0.84264386	1.4716389
CID168367819-Sp0	1.0	1	0.92514616	0.8239273	0.93871593
CID168374432-Sp0	1.0	1	0.66539973	0.55669403	0.6605043
CID168375421-Sp0	1.0	1	0.9418195	0.7298372	0.98392254
CID168376951-Sp0	1.0	1	0.7403424	0.6136912	0.74075764
CID91861995-Sp0	1.0	1	1.0656934	0.81187737	1.2156608
CID92230769-Sp0	1.0	1	0.70761883	0.66324043	0.69953823
CID146017898-Sp0	1.0	1	0.9344426	-0.005272983	2.0830393
CID10062726-Sp0	1.0	1	1.3170457	1.0837724	1.2840145
CID91856684-Sp0	10.0	1	2.633583	2.1961782	2.6106234
CID168357346-Sp0	10.0	1	1.659767	1.4900501	1.6512694
CID168367819-Sp0	10.0	1	0.96599674	0.9401468	0.96895456
CID168374432-Sp0	10.0	1	0.73998916	0.75789726	0.7405453
CID168375421-Sp0	10.0	1	0.9901976	0.9637402	0.998886
CID168376951-Sp0	10.0	1	0.78349954	0.79584277	0.79545754
CID91861995-Sp0	10.0	1	1.256817	1.175669	1.2473831
CID92230769-Sp0	10.0	1	0.76716983	0.7816211	0.7749561
CID146017898-Sp0	10.0	1	3.5873344	2.6838138	3.6942675
CID10062726-Sp0	10.0	1	1.4165231	1.3079249	1.3695762
CID91856684-Sp0	0.1	5	0.4354372	0.21167082	1.3841215
CID168357346-Sp0	0.1	5	0.628422	0.5585302	1.0379167
CID168367819-Sp0	0.1	5	0.6090156	0.61165744	0.6733743
CID168374432-Sp0	0.1	5	0.36873242	0.38389087	0.45461515
CID168375421-Sp0	0.1	5	0.6717942	0.45165285	0.6696938
CID168376951-Sp0	0.1	5	0.38543046	0.40278614	0.5151354
CID91861995-Sp0	0.1	5	0.4837325	0.4309576	0.8113501
CID92230769-Sp0	0.1	5	0.51341355	0.50858134	0.53182584
CID146017898-Sp0	0.1	5	0.9153242	0.13479635	2.048182
CID10062726-Sp0	0.1	5	0.42841575	0.3260437	0.6055908
CID91856684-Sp0	1.0	5	0.8821627	0.63124406	1.8077886
CID168357346-Sp0	1.0	5	1.2470282	1.1435529	1.4940429
CID168367819-Sp0	1.0	5	0.8653184	0.8674232	0.8914201
CID168374432-Sp0	1.0	5	0.61287093	0.6418612	0.63443756
CID168375421-Sp0	1.0	5	0.9441664	0.9060366	0.9578222
CID168376951-Sp0	1.0	5	0.6633965	0.6709472	0.70063186
CID91861995-Sp0	1.0	5	1.081891	1.0292767	1.2436984
CID92230769-Sp0	1.0	5	0.64204895	0.6489178	0.6526736
CID146017898-Sp0	1.0	5	1.3636519	0.54101336	2.469993
CID10062726-Sp0	1.0	5	1.0008067	0.9428067	1.1042876
CID91856684-Sp0	10.0	5	2.6638484	2.467662	2.8062994
CID168357346-Sp0	10.0	5	1.6154369	1.5768247	1.5906202
CID168367819-Sp0	10.0	5	0.9182193	0.9289829	0.9279156
CID168374432-Sp0	10.0	5	0.74807143	0.7642517	0.74054503
CID168375421-Sp0	10.0	5	0.9989623	0.97500837	0.97169244
CID168376951-Sp0	10.0	5	0.7716862	0.7905854	0.7781451
CID91861995-Sp0	10.0	5	1.2640457	1.2647945	1.2383192
CID92230769-Sp0	10.0	5	0.72871387	0.742678	0.75000155
CID146017898-Sp0	10.0	5	3.8169432	3.3501315	4.1202
CID10062726-Sp0	10.0	5	1.3980763	1.4125744	1.3718401
CID91856684-Sp0	0.1	4	0.5797311	0.61998177	1.7739425
CID168357346-Sp0	0.1	4	0.76367337	0.87330914	1.3240333
CID168367819-Sp0	0.1	4	0.70911485	0.7920543	0.8423866
CID168374432-Sp0	0.1	4	0.39979234	0.40633678	0.5283489
CID168375421-Sp0	0.1	4	0.66194504	0.57635665	0.8053839
CID168376951-Sp0	0.1	4	0.39312065	0.39528656	0.5785674
CID91861995-Sp0	0.1	4	0.58596545	0.64381635	0.98634964
CID92230769-Sp0	0.1	4	0.55388975	0.60419655	0.5993712
CID146017898-Sp0	0.1	4	1.3973801	0.9893296	2.8649435
CID10062726-Sp0	0.1	4	0.802402	0.845857	0.9774275
CID91856684-Sp0	1.0	4	1.1031013	1.1660094	2.159165
CID168357346-Sp0	1.0	4	1.2014594	1.3083893	1.6126854
CID168367819-Sp0	1.0	4	0.86575127	0.92217517	0.931018
CID168374432-Sp0	1.0	4	0.56978	0.60768497	0.63959444
CID168375421-Sp0	1.0	4	0.9302918	0.94838226	1.0066521
CID168376951-Sp0	1.0	4	0.62696064	0.66353023	0.7206967
CID91861995-Sp0	1.0	4	1.021111	1.100696	1.2696555
CID92230769-Sp0	1.0	4	0.6334892	0.6866108	0.66529495
CID146017898-Sp0	1.0	4	1.855502	1.5571681	3.2447877
CID10062726-Sp0	1.0	4	1.2457826	1.3328073	1.3366139
CID91856684-Sp0	10.0	4	2.6408966	2.6668289	2.9781637
CID168357346-Sp0	10.0	4	1.6497351	1.6986209	1.7543929
CID168367819-Sp0	10.0	4	0.91103274	0.96768224	0.95735043
CID168374432-Sp0	10.0	4	0.6982054	0.73507166	0.7556451
CID168375421-Sp0	10.0	4	0.95094633	0.98899174	1.0072945
CID168376951-Sp0	10.0	4	0.725216	0.7672819	0.7921482
CID91861995-Sp0	10.0	4	1.2225851	1.2745008	1.2815881
CID92230769-Sp0	10.0	4	0.7120209	0.75296116	0.7514923
CID146017898-Sp0	10.0	4	3.726189	3.6766727	4.32539
CID10062726-Sp0	10.0	4	1.462609	1.5257115	1.4721477
CID91856684-Sp0	0.1	0	0.5007129	-0.00013015092	1.2609447
CID168357346-Sp0	0.1	0	0.803768	0.45031253	1.0236524
CID168367819-Sp0	0.1	0	0.8645411	0.8116372	0.8622551
CID168374432-Sp0	0.1	0	0.4240297	0.3179173	0.34845012
CID168375421-Sp0	0.1	0	0.48040134	0.17511426	0.53163433
CID168376951-Sp0	0.1	0	0.5685722	0.5042264	0.53758395
CID91861995-Sp0	0.1	0	0.5482413	0.37062722	0.80812883
CID92230769-Sp0	0.1	0	0.62604505	0.6181869	0.57629865
CID146017898-Sp0	0.1	0	0.87403417	-0.0044432413	1.9373116
CID10062726-Sp0	0.1	0	1.0090824	0.8916521	0.94615096
CID91856684-Sp0	1.0	0	1.1067761	0.6714481	1.8830003
CID168357346-Sp0	1.0	0	1.4852386	1.3314309	1.6076224
CID168367819-Sp0	1.0	0	0.91495764	0.87985754	0.88160986
CID168374432-Sp0	1.0	0	0.5892537	0.5797906	0.53203785
CID168375421-Sp0	1.0	0	0.8496234	0.68363637	0.91686904
CID168376951-Sp0	1.0	0	0.67672807	0.6681361	0.63699514
CID91861995-Sp0	1.0	0	1.1615641	1.1035178	1.265112
CID92230769-Sp0	1.0	0	0.6525053	0.6553679	0.5898278
CID146017898-Sp0	1.0	0	1.4285244	0.18826494	2.5568383
CID10062726-Sp0	1.0	0	1.3772866	1.304637	1.3396517
CID91856684-Sp0	10.0	0	2.3777897	2.138747	2.625776
CID168357346-Sp0	10.0	0	1.5435125	1.4668376	1.6014467
CID168367819-Sp0	10.0	0	0.9589463	0.965226	0.93938154
CID168374432-Sp0	10.0	0	0.7577559	0.803244	0.72869635
CID168375421-Sp0	10.0	0	0.9883312	0.966355	0.97721
CID168376951-Sp0	10.0	0	0.802915	0.8421442	0.77848
CID91861995-Sp0	10.0	0	1.1883645	1.1654158	1.2269495
CID92230769-Sp0	10.0	0	0.78086156	0.820741	0.7561413
CID146017898-Sp0	10.0	0	3.2956035	2.8050435	3.8297286
CID10062726-Sp0	10.0	0	1.3556548	1.3120914	1.3216833
CID91856684-Sp0	0.1	7	1.3457503	0.2857873	2.0360188
CID168357346-Sp0	0.1	7	1.0725805	0.6719854	1.4089891
CID168367819-Sp0	0.1	7	0.7364151	0.60739994	0.8145606
CID168374432-Sp0	0.1	7	0.56790155	0.39747325	0.49406016
CID168375421-Sp0	0.1	7	0.8653075	0.6737807	0.8671558
CID168376951-Sp0	0.1	7	0.59573287	0.43299156	0.5664798
CID91861995-Sp0	0.1	7	0.81443053	0.41750857	1.0261526
CID92230769-Sp0	0.1	7	0.578699	0.4790552	0.5622767
CID146017898-Sp0	0.1	7	1.8910495	-0.0010438672	2.8695889
CID10062726-Sp0	0.1	7	1.1138216	0.6743723	1.243097
CID91856684-Sp0	1.0	7	1.4461911	0.5241171	2.1496072
CID168357346-Sp0	1.0	7	1.1681035	0.90149474	1.5193298
CID168367819-Sp0	1.0	7	0.8149642	0.78155756	0.8967914
CID168374432-Sp0	1.0	7	0.6253079	0.55229783	0.5813547
CID168375421-Sp0	1.0	7	0.91274095	0.7947775	0.9219634
CID168376951-Sp0	1.0	7	0.6706793	0.6142782	0.65948737
CID91861995-Sp0	1.0	7	0.9117594	0.65429735	1.1387693
CID92230769-Sp0	1.0	7	0.63340795	0.6046004	0.62399733
CID146017898-Sp0	1.0	7	1.993448	0.09556511	2.983967
CID10062726-Sp0	1.0	7	1.1917136	0.89413726	1.3509178
CID91856684-Sp0	10.0	7	2.3095212	2.1025538	2.8485763
CID168357346-Sp0	10.0	7	1.6810656	1.688163	1.8567591
CID168367819-Sp0	10.0	7	1.0147825	1.0430473	1.0720441
CID168374432-Sp0	10.0	7	0.80459344	0.8334993	0.8331249
CID168375421-Sp0	10.0	7	1.0749085	1.0623554	1.0902996
CID168376951-Sp0	10.0	7	0.85232246	0.88575053	0.8962876
CID91861995-Sp0	10.0	7	1.3424058	1.3645211	1.4275118
CID92230769-Sp0	10.0	7	0.7864022	0.8195673	0.84083134
CID146017898-Sp0	10.0	7	2.9002912	2.0408852	3.8406339
CID10062726-Sp0	10.0	7	1.5488005	1.5403452	1.6277971
CID91856684-Sp0	0.1	3	1.0253799	0.9412023	1.8887
CID168357346-Sp0	0.1	3	0.7593647	0.67152524	1.138344
CID168367819-Sp0	0.1	3	0.70085657	0.727478	0.83643633
CID168374432-Sp0	0.1	3	0.37703118	0.291834	0.45858133
CID168375421-Sp0	0.1	3	0.872563	0.8862414	0.922719
CID168376951-Sp0	0.1	3	0.39423054	0.34031063	0.5270352
CID91861995-Sp0	0.1	3	0.67839766	0.6581486	0.9731679
CID92230769-Sp0	0.1	3	0.5292224	0.555575	0.58734167
CID146017898-Sp0	0.1	3	1.5009	1.1150384	2.702486
CID10062726-Sp0	0.1	3	0.9248519	0.8513676	1.012711
CID91856684-Sp0	1.0	3	1.4638069	1.521752	2.2652006
CID168357346-Sp0	1.0	3	1.1887925	1.2629516	1.5153178
CID168367819-Sp0	1.0	3	0.8304495	0.88723654	0.92553264
CID168374432-Sp0	1.0	3	0.62098396	0.66187257	0.6724153
CID168375421-Sp0	1.0	3	0.9308658	0.9604787	0.97229475
CID168376951-Sp0	1.0	3	0.664905	0.71002614	0.7397018
CID91861995-Sp0	1.0	3	1.096215	1.1930386	1.3075022
CID92230769-Sp0	1.0	3	0.6288605	0.67729133	0.6681521
CID146017898-Sp0	1.0	3	1.8573897	1.6728363	3.0514035
CID10062726-Sp0	1.0	3	1.2470522	1.3348547	1.3326019
CID91856684-Sp0	10.0	3	2.4749482	2.6401124	2.8138216
CID168357346-Sp0	10.0	3	1.5625379	1.6250675	1.6138022
CID168367819-Sp0	10.0	3	0.87642336	0.92373294	0.9367736
CID168374432-Sp0	10.0	3	0.6656985	0.72224945	0.7296651
CID168375421-Sp0	10.0	3	0.97596544	1.0136389	1.0170126
CID168376951-Sp0	10.0	3	0.708756	0.7665074	0.77404684
CID91861995-Sp0	10.0	3	1.2021434	1.2688832	1.2432668
CID92230769-Sp0	10.0	3	0.6862464	0.73231435	0.7383727
CID146017898-Sp0	10.0	3	3.3804557	3.5481117	4.020536
CID10062726-Sp0	10.0	3	1.3991163	1.4567378	1.3814732
CID91856684-Sp0	0.1	2	0.83755535	0.36302674	1.7449014
CID168357346-Sp0	0.1	2	0.9164763	0.67343843	1.4294347
CID168367819-Sp0	0.1	2	0.8017426	0.72532475	0.91802347
CID168374432-Sp0	0.1	2	0.55190015	0.30890447	0.5702464
CID168375421-Sp0	0.1	2	0.7801945	0.37192595	0.84939533
CID168376951-Sp0	0.1	2	0.6197796	0.4291705	0.6759692
CID91861995-Sp0	0.1	2	0.7419785	0.46802872	1.0689886
CID92230769-Sp0	0.1	2	0.5993653	0.51231575	0.622154
CID146017898-Sp0	0.1	2	1.4081358	0.06157895	2.5794685
CID10062726-Sp0	0.1	2	0.89273995	0.87645626	1.0737654
CID91856684-Sp0	1.0	2	1.3128008	0.86774546	2.217236
CID168357346-Sp0	1.0	2	1.318924	1.2509347	1.7378316
CID168367819-Sp0	1.0	2	0.9453356	0.98533463	1.006522
CID168374432-Sp0	1.0	2	0.703351	0.66123396	0.71483165
CID168375421-Sp0	1.0	2	0.9714254	0.76385	1.0259538
CID168376951-Sp0	1.0	2	0.7307345	0.71293116	0.77675647
CID91861995-Sp0	1.0	2	1.0619026	1.0074681	1.315603
CID92230769-Sp0	1.0	2	0.67465293	0.70641696	0.70498157
CID146017898-Sp0	1.0	2	1.8010914	0.5121892	2.9505866
CID10062726-Sp0	1.0	2	1.3072993	1.3894295	1.4475704
CID91856684-Sp0	10.0	2	2.6471822	2.6603763	2.9681718
CID168357346-Sp0	10.0	2	1.6880369	1.6946592	1.7707391
CID168367819-Sp0	10.0	2	0.9570485	0.9700449	0.979507
CID168374432-Sp0	10.0	2	0.7541583	0.76196146	0.77718705
CID168375421-Sp0	10.0	2	1.0103637	1.003986	1.0374526
CID168376951-Sp0	10.0	2	0.7980865	0.819392	0.82966816
CID91861995-Sp0	10.0	2	1.2771078	1.282173	1.3216299
CID92230769-Sp0	10.0	2	0.7767523	0.79765624	0.7974914
CID146017898-Sp0	10.0	2	3.5150464	3.3527203	4.234693
CID10062726-Sp0	10.0	2	1.4746603	1.4850551	1.4660753
CID91856684-Sp0	0.1	6	0.74140894	0.48221934	1.6316254
CID168357346-Sp0	0.1	6	0.7799081	0.6963713	1.1388147
CID168367819-Sp0	0.1	6	0.6811007	0.6532758	0.73409486
CID168374432-Sp0	0.1	6	0.30484596	0.23020971	0.32364017
CID168375421-Sp0	0.1	6	0.846257	0.6700636	0.85883045
CID168376951-Sp0	0.1	6	0.32394266	0.23839849	0.4061128
CID91861995-Sp0	0.1	6	0.5901617	0.46547258	0.80773544
CID92230769-Sp0	0.1	6	0.48905468	0.42967033	0.48660135
CID146017898-Sp0	0.1	6	1.3439275	0.3529326	2.2671666
CID10062726-Sp0	0.1	6	0.53878945	0.58653224	0.8169503
CID91856684-Sp0	1.0	6	1.2720819	1.143026	2.0965824
CID168357346-Sp0	1.0	6	1.3257041	1.3676383	1.6085312
CID168367819-Sp0	1.0	6	0.8795937	0.9129877	0.9132154
CID168374432-Sp0	1.0	6	0.59084433	0.6217523	0.63159573
CID168375421-Sp0	1.0	6	0.94470406	0.91998607	0.9824004
CID168376951-Sp0	1.0	6	0.6319808	0.661395	0.697204
CID91861995-Sp0	1.0	6	1.126041	1.1523864	1.2681403
CID92230769-Sp0	1.0	6	0.6203953	0.6479768	0.63333297
CID146017898-Sp0	1.0	6	1.8175365	1.0545369	2.7509093
CID10062726-Sp0	1.0	6	1.1531241	1.2506574	1.3247323
CID91856684-Sp0	10.0	6	2.5502715	2.576116	2.7975395
CID168357346-Sp0	10.0	6	1.6029961	1.6164825	1.6577094
CID168367819-Sp0	10.0	6	0.9017098	0.92895955	0.93876064
CID168374432-Sp0	10.0	6	0.67113394	0.7094732	0.74501157
CID168375421-Sp0	10.0	6	0.9493019	0.94850147	0.98519814
CID168376951-Sp0	10.0	6	0.70508885	0.7569683	0.7901534
CID91861995-Sp0	10.0	6	1.212621	1.2254939	1.2523354
CID92230769-Sp0	10.0	6	0.6938875	0.7271357	0.742126
CID146017898-Sp0	10.0	6	3.5493934	3.436164	4.012488
CID10062726-Sp0	10.0	6	1.4281185	1.4331383	1.4401413
CID91856684-Sp0	0.1	9	0.59885633	0.32007924	1.5317553
CID168357346-Sp0	0.1	9	0.78905237	0.723776	1.2387822
CID168367819-Sp0	0.1	9	0.7345303	0.72595996	0.8005293
CID168374432-Sp0	0.1	9	0.2815648	0.20303175	0.27918172
CID168375421-Sp0	0.1	9	0.7905779	0.541009	0.73172075
CID168376951-Sp0	0.1	9	0.38913798	0.38372505	0.44415212
CID91861995-Sp0	0.1	9	0.53346056	0.41193128	0.83067364
CID92230769-Sp0	0.1	9	0.5595134	0.5277456	0.549731
CID146017898-Sp0	0.1	9	1.0814711	0.25270274	2.0721262
CID10062726-Sp0	0.1	9	0.78101736	0.7563826	0.91530824
CID91856684-Sp0	1.0	9	1.2926387	1.1217017	2.0836408
CID168357346-Sp0	1.0	9	1.4697044	1.4835562	1.7397724
CID168367819-Sp0	1.0	9	0.9041445	0.92782176	0.9331999
CID168374432-Sp0	1.0	9	0.6204696	0.6341176	0.61955535
CID168375421-Sp0	1.0	9	0.9754422	0.8643393	0.93010944
CID168376951-Sp0	1.0	9	0.6641927	0.69704	0.68782073
CID91861995-Sp0	1.0	9	1.1296042	1.1213522	1.2812669
CID92230769-Sp0	1.0	9	0.6658067	0.6866743	0.66602504
CID146017898-Sp0	1.0	9	1.7442014	1.0848638	2.6358094
CID10062726-Sp0	1.0	9	1.4374235	1.4408226	1.4322448
CID91856684-Sp0	10.0	9	2.6978471	2.5993686	2.931038
CID168357346-Sp0	10.0	9	1.7778949	1.7587992	1.8744652
CID168367819-Sp0	10.0	9	0.9519488	0.9636471	0.96212435
CID168374432-Sp0	10.0	9	0.7313405	0.7248531	0.7507409
CID168375421-Sp0	10.0	9	1.0063034	0.9827339	0.99182814
CID168376951-Sp0	10.0	9	0.7727631	0.7881831	0.8066224
CID91861995-Sp0	10.0	9	1.3181442	1.3180385	1.3640891
CID92230769-Sp0	10.0	9	0.7317973	0.7392515	0.7465319
CID146017898-Sp0	10.0	9	3.7329445	3.530435	4.0497575
CID10062726-Sp0	10.0	9	1.6129618	1.5757507	1.5922247
CID91856684-Sp0	0.1	8	0.5095326	-0.0013427648	1.2393128
CID168357346-Sp0	0.1	8	0.71054053	0.4473941	1.0555875
CID168367819-Sp0	0.1	8	0.65042496	0.5794139	0.685431
CID168374432-Sp0	0.1	8	0.30851713	0.2410228	0.3299948
CID168375421-Sp0	0.1	8	0.54262275	0.023777992	0.4100654
CID168376951-Sp0	0.1	8	0.34591374	0.2742722	0.42268163
CID91861995-Sp0	0.1	8	0.42164397	0.22680733	0.665264
CID92230769-Sp0	0.1	8	0.5134984	0.47935218	0.48908216
CID146017898-Sp0	0.1	8	0.7822569	-0.006418142	1.6391128
CID10062726-Sp0	0.1	8	0.5143201	0.26714844	0.5261865
CID91856684-Sp0	1.0	8	1.108178	0.4775674	1.7792127
CID168357346-Sp0	1.0	8	1.2815909	1.1601273	1.5481074
CID168367819-Sp0	1.0	8	0.85319763	0.8718847	0.8851532
CID168374432-Sp0	1.0	8	0.5681406	0.61238533	0.5881453
CID168375421-Sp0	1.0	8	0.8829453	0.5951905	0.82476085
CID168376951-Sp0	1.0	8	0.6259028	0.66017973	0.6618446
CID91861995-Sp0	1.0	8	1.0066996	0.9316217	1.1648285
CID92230769-Sp0	1.0	8	0.63319856	0.66847205	0.63889897
CID146017898-Sp0	1.0	8	1.3553714	-0.0006887312	2.1928217
CID10062726-Sp0	1.0	8	1.0632892	0.9797267	1.0621681
CID91856684-Sp0	10.0	8	2.701999	2.4701447	2.848988
CID168357346-Sp0	10.0	8	1.6928173	1.632893	1.7290815
CID168367819-Sp0	10.0	8	0.9497329	0.9448103	0.940221
CID168374432-Sp0	10.0	8	0.73572254	0.7114949	0.67322516
CID168375421-Sp0	10.0	8	0.99225026	0.9533887	0.9933412
CID168376951-Sp0	10.0	8	0.7748047	0.75728846	0.7374285
CID91861995-Sp0	10.0	8	1.2685646	1.2450504	1.279041
CID92230769-Sp0	10.0	8	0.74341327	0.72355676	0.7024703
CID146017898-Sp0	10.0	8	3.7430127	3.1051173	4.011227
CID10062726-Sp0	10.0	8	1.3917933	1.3640949	1.3632191
CID91847596-Sp0	0.1	1	0.8867978	-0.0014624042	1.4319491
CID91849460-Sp0	0.1	1	0.4870879	0.09651304	0.785085
CID101242692-Sp0	0.1	1	0.75181854	-0.00019574135	0.027324066
CID131708332-Sp0	0.1	1	0.6787027	0.5176963	0.71007
CID91845491-Sp0	0.1	1	0.99529976	0.8069383	1.0989165
CID91852800-Sp0	0.1	1	0.7713763	0.4725242	0.8986618
CID91853534-Sp0	0.1	1	0.63546294	0.36531428	0.61866224
CID156614297-Sp0	0.1	1	0.3517252	0.2484297	0.417
CID168365426-Sp0	0.1	1	0.37130615	-0.004451459	0.33527064
CID168370158-Sp0	0.1	1	0.43117315	0.30740124	0.524147
CID91847596-Sp0	1.0	1	1.4519302	0.6354853	2.0687757
CID91849460-Sp0	1.0	1	1.0837224	0.79047203	1.2971277
CID101242692-Sp0	1.0	1	1.2363727	0.65074736	0.57179976
CID131708332-Sp0	1.0	1	0.87726134	0.7923924	0.8762467
CID91845491-Sp0	1.0	1	1.4292841	1.2995416	1.4143744
CID91852800-Sp0	1.0	1	1.282068	1.0568509	1.2870743
CID91853534-Sp0	1.0	1	0.9906244	0.87001705	0.9664523
CID156614297-Sp0	1.0	1	0.672978	0.61033666	0.67389643
CID168365426-Sp0	1.0	1	0.91761184	0.1436961	0.88175994
CID168370158-Sp0	1.0	1	0.8083277	0.7074373	0.7816341
CID91847596-Sp0	10.0	1	3.0712593	2.6071026	2.9901116
CID91849460-Sp0	10.0	1	1.4162061	1.2861251	1.3927548
CID101242692-Sp0	10.0	1	1.2595215	1.1506355	1.1391063
CID131708332-Sp0	10.0	1	0.91546154	0.90192246	0.9157522
CID91845491-Sp0	10.0	1	1.4573814	1.3539034	1.436774
CID91852800-Sp0	10.0	1	1.3378017	1.2371182	1.3118284
CID91853534-Sp0	10.0	1	1.0209955	0.9843013	1.0010846
CID156614297-Sp0	10.0	1	0.7239481	0.7534019	0.7454713
CID168365426-Sp0	10.0	1	1.6825359	1.4368651	1.6641402
CID168370158-Sp0	10.0	1	0.8257702	0.8118702	0.8123948
CID91847596-Sp0	0.1	5	0.5595952	0.25170344	1.3738184
CID91849460-Sp0	0.1	5	0.4640291	0.30063367	0.8198918
CID101242692-Sp0	0.1	5	0.75637496	0.13153167	0.339468
CID131708332-Sp0	0.1	5	0.6081526	0.58943945	0.6388321
CID91845491-Sp0	0.1	5	0.92498386	0.9342097	1.0168389
CID91852800-Sp0	0.1	5	0.42954555	0.2864969	0.6291971
CID91853534-Sp0	0.1	5	0.4032182	0.28122255	0.47528523
CID156614297-Sp0	0.1	5	0.48930573	0.4430526	0.4990555
CID168365426-Sp0	0.1	5	1.0156217	0.47975364	0.9705199
CID168370158-Sp0	0.1	5	0.5927421	0.5011041	0.62614095
CID91847596-Sp0	1.0	5	1.0147862	0.6625927	1.7852342
CID91849460-Sp0	1.0	5	1.0599915	0.92498314	1.2950006
CID101242692-Sp0	1.0	5	1.0075996	0.5906961	0.72228324
CID131708332-Sp0	1.0	5	0.8017062	0.8087094	0.8165802
CID91845491-Sp0	1.0	5	1.3645129	1.3803806	1.4244897
CID91852800-Sp0	1.0	5	0.99781895	0.9169828	1.1003422
CID91853534-Sp0	1.0	5	0.9094076	0.88604355	0.92990625
CID156614297-Sp0	1.0	5	0.6256354	0.6085131	0.62435424
CID168365426-Sp0	1.0	5	1.4294484	1.192306	1.452847
CID168370158-Sp0	1.0	5	0.7928045	0.75055355	0.7820426
CID91847596-Sp0	10.0	5	3.1216507	2.913472	3.1602268
CID91849460-Sp0	10.0	5	1.4027001	1.3657048	1.3739463
CID101242692-Sp0	10.0	5	1.2178634	1.1511962	1.2004379
CID131708332-Sp0	10.0	5	0.8649125	0.87643814	0.8746339
CID91845491-Sp0	10.0	5	1.4078923	1.4437506	1.3828601
CID91852800-Sp0	10.0	5	1.2737136	1.2764779	1.2565523
CID91853534-Sp0	10.0	5	0.97824967	0.9960446	0.98504174
CID156614297-Sp0	10.0	5	0.7050235	0.7032306	0.7192559
CID168365426-Sp0	10.0	5	1.6653671	1.5793959	1.5911489
CID168370158-Sp0	10.0	5	0.86162066	0.8760514	0.8634914
CID91847596-Sp0	0.1	4	0.8328012	0.77823484	1.6885374
CID91849460-Sp0	0.1	4	0.51767623	0.5107374	0.97249913
CID101242692-Sp0	0.1	4	0.8916629	0.552803	0.8067562
CID131708332-Sp0	0.1	4	0.6882123	0.7550883	0.7685207
CID91845491-Sp0	0.1	4	1.0567517	1.1665195	1.2421415
CID91852800-Sp0	0.1	4	0.56910986	0.579144	0.8569299
CID91853534-Sp0	0.1	4	0.5408428	0.5434756	0.64641374
CID156614297-Sp0	0.1	4	0.49985778	0.48222488	0.5856348
CID168365426-Sp0	0.1	4	1.162917	1.1889235	1.3186791
CID168370158-Sp0	0.1	4	0.5942179	0.5664053	0.70680726
CID91847596-Sp0	1.0	4	1.4134179	1.3678557	2.152913
CID91849460-Sp0	1.0	4	1.0089978	1.0556998	1.3475287
CID101242692-Sp0	1.0	4	1.0989444	0.9504912	1.0259088
CID131708332-Sp0	1.0	4	0.82458633	0.87505996	0.86318856
CID91845491-Sp0	1.0	4	1.4085265	1.504327	1.4766994
CID91852800-Sp0	1.0	4	1.072084	1.1377326	1.2452898
CID91853534-Sp0	1.0	4	0.9056789	0.94897103	0.9437486
CID156614297-Sp0	1.0	4	0.5920988	0.61221474	0.64824224
CID168365426-Sp0	1.0	4	1.3820589	1.4172554	1.4512146
CID168370158-Sp0	1.0	4	0.71786785	0.7460271	0.7965711
CID91847596-Sp0	10.0	4	3.1916234	3.225907	3.4417899
CID91849460-Sp0	10.0	4	1.4106946	1.450794	1.4897006
CID101242692-Sp0	10.0	4	1.249618	1.2365944	1.2556486
CID131708332-Sp0	10.0	4	0.8651553	0.91243243	0.89555013
CID91845491-Sp0	10.0	4	1.4991326	1.5766212	1.5154927
CID91852800-Sp0	10.0	4	1.295993	1.3600973	1.3431962
CID91853534-Sp0	10.0	4	0.9982669	1.0514044	1.0161133
CID156614297-Sp0	10.0	4	0.65260446	0.6805532	0.69859153
CID168365426-Sp0	10.0	4	1.459961	1.5075424	1.5715053
CID168370158-Sp0	10.0	4	0.7717769	0.8173593	0.830907
CID91847596-Sp0	0.1	0	0.9187598	0.3436055	1.2852433
CID91849460-Sp0	0.1	0	0.5038873	0.12432271	0.6688617
CID101242692-Sp0	0.1	0	0.6855389	0.058526605	0.25924847
CID131708332-Sp0	0.1	0	0.8051783	0.790233	0.7861635
CID91845491-Sp0	0.1	0	1.2559892	1.233392	1.2843459
CID91852800-Sp0	0.1	0	0.8953197	0.6691048	0.84820944
CID91853534-Sp0	0.1	0	0.72644746	0.5805948	0.6437591
CID156614297-Sp0	0.1	0	0.54326695	0.49405602	0.51922154
CID168365426-Sp0	0.1	0	0.75570804	0.050546467	0.77892745
CID168370158-Sp0	0.1	0	0.70828825	0.58078086	0.6974833
CID91847596-Sp0	1.0	0	1.565511	1.1156061	1.9069788
CID91849460-Sp0	1.0	0	1.1683403	0.9791891	1.2965374
CID101242692-Sp0	1.0	0	1.046372	0.6597482	0.7203398
CID131708332-Sp0	1.0	0	0.84313434	0.83526224	0.7962298
CID91845491-Sp0	1.0	0	1.4996911	1.4669406	1.518494
CID91852800-Sp0	1.0	0	1.2645596	1.202224	1.254397
CID91853534-Sp0	1.0	0	0.9516274	0.912057	0.8997073
CID156614297-Sp0	1.0	0	0.5866859	0.57189524	0.55052656
CID168365426-Sp0	1.0	0	1.1877635	0.537401	1.1866738
CID168370158-Sp0	1.0	0	0.75391877	0.66905046	0.72762835
CID91847596-Sp0	10.0	0	2.9297934	2.6821792	3.0156727
CID91849460-Sp0	10.0	0	1.3149759	1.2608469	1.3556967
CID101242692-Sp0	10.0	0	1.1460174	1.0597842	1.0798508
CID131708332-Sp0	10.0	0	0.9114983	0.93023986	0.8876874
CID91845491-Sp0	10.0	0	1.4348494	1.4008441	1.4505026
CID91852800-Sp0	10.0	0	1.2412456	1.213068	1.2172097
CID91853534-Sp0	10.0	0	0.99691546	0.9999684	0.95529383
CID156614297-Sp0	10.0	0	0.7295134	0.7683993	0.70734173
CID168365426-Sp0	10.0	0	1.6416274	1.4171784	1.6610398
CID168370158-Sp0	10.0	0	0.8391653	0.8406234	0.83609796
CID91847596-Sp0	0.1	7	1.9940394	0.71078146	2.3105316
CID91849460-Sp0	0.1	7	0.8777124	0.3638093	1.0875369
CID101242692-Sp0	0.1	7	1.0482761	0.45175105	0.8584761
CID131708332-Sp0	0.1	7	0.7245659	0.61406475	0.7629148
CID91845491-Sp0	0.1	7	1.3334388	1.2240548	1.4448867
CID91852800-Sp0	0.1	7	0.9218811	0.46492246	1.0241319
CID91853534-Sp0	0.1	7	0.79251736	0.4925642	0.8194803
CID156614297-Sp0	0.1	7	0.55997187	0.47127563	0.54374367
CID168365426-Sp0	0.1	7	1.5585988	1.4139344	1.576306
CID168370158-Sp0	0.1	7	0.6735852	0.61508	0.69377255
CID91847596-Sp0	1.0	7	2.0877888	0.9482	2.4238367
CID91849460-Sp0	1.0	7	0.9692947	0.5930483	1.1986055
CID101242692-Sp0	1.0	7	1.1143557	0.6273272	0.9459612
CID131708332-Sp0	1.0	7	0.79186356	0.75972867	0.8306626
CID91845491-Sp0	1.0	7	1.4026649	1.3848766	1.5340979
CID91852800-Sp0	1.0	7	1.0073969	0.69898033	1.13727
CID91853534-Sp0	1.0	7	0.87279224	0.7185924	0.9297548
CID156614297-Sp0	1.0	7	0.6024187	0.566867	0.59070325
CID168365426-Sp0	1.0	7	1.5920414	1.4824938	1.6076396
CID168370158-Sp0	1.0	7	0.71838194	0.71009326	0.74177545
CID91847596-Sp0	10.0	7	2.9281042	2.7551286	3.3186326
CID91849460-Sp0	10.0	7	1.4535333	1.4506105	1.5509155
CID101242692-Sp0	10.0	7	1.3639405	1.2957363	1.3114469
CID131708332-Sp0	10.0	7	0.9556971	0.983042	1.0042032
CID91845491-Sp0	10.0	7	1.615292	1.6451025	1.6959012
CID91852800-Sp0	10.0	7	1.3645457	1.3652271	1.4192101
CID91853534-Sp0	10.0	7	1.0808967	1.1010294	1.1185328
CID156614297-Sp0	10.0	7	0.74314374	0.7721127	0.81198406
CID168365426-Sp0	10.0	7	1.7177575	1.7067071	1.745872
CID168370158-Sp0	10.0	7	0.84791726	0.8979641	0.9374651
CID91847596-Sp0	0.1	3	1.3405578	1.1041416	2.0559158
CID91849460-Sp0	0.1	3	0.67525727	0.54127157	0.99320316
CID101242692-Sp0	0.1	3	0.98967314	0.71505857	0.81890905
CID131708332-Sp0	0.1	3	0.7003773	0.7360321	0.77482504
CID91845491-Sp0	0.1	3	1.0620294	1.1194726	1.2459309
CID91852800-Sp0	0.1	3	0.6964419	0.50760686	0.8690198
CID91853534-Sp0	0.1	3	0.67413205	0.5567211	0.7038511
CID156614297-Sp0	0.1	3	0.4811908	0.45600325	0.52377164
CID168365426-Sp0	0.1	3	1.5564146	1.5202755	1.5610987
CID168370158-Sp0	0.1	3	0.58661973	0.51223224	0.6518198
CID91847596-Sp0	1.0	3	1.7760022	1.7427092	2.4539917
CID91849460-Sp0	1.0	3	1.1012058	1.1459159	1.3727627
CID101242692-Sp0	1.0	3	1.1169744	0.9422994	0.99443626
CID131708332-Sp0	1.0	3	0.79440534	0.8485955	0.8452608
CID91845491-Sp0	1.0	3	1.3530946	1.467854	1.4723759
CID91852800-Sp0	1.0	3	1.0308338	1.0824043	1.2104466
CID91853534-Sp0	1.0	3	0.92204547	0.9770678	0.9542965
CID156614297-Sp0	1.0	3	0.593329	0.62225765	0.6260204
CID168365426-Sp0	1.0	3	1.6003697	1.5843236	1.6024449
CID168370158-Sp0	1.0	3	0.7567121	0.7484889	0.7865307
CID91847596-Sp0	10.0	3	2.89977	3.0594294	3.1647863
CID91849460-Sp0	10.0	3	1.3713593	1.4237423	1.4166753
CID101242692-Sp0	10.0	3	1.1842792	1.1707121	1.2090453
CID131708332-Sp0	10.0	3	0.83911407	0.8825359	0.88936234
CID91845491-Sp0	10.0	3	1.3757601	1.4385557	1.4090147
CID91852800-Sp0	10.0	3	1.2169831	1.2830927	1.2563336
CID91853534-Sp0	10.0	3	0.97367525	1.0065795	0.99156576
CID156614297-Sp0	10.0	3	0.65015495	0.69738054	0.7022929
CID168365426-Sp0	10.0	3	1.6669545	1.6703082	1.6274445
CID168370158-Sp0	10.0	3	0.80920184	0.8279402	0.8357716
CID91847596-Sp0	0.1	2	1.239581	0.87148154	2.052489
CID91849460-Sp0	0.1	2	0.6913765	0.3706108	1.0791767
CID101242692-Sp0	0.1	2	0.99266505	0.11752252	0.6489371
CID131708332-Sp0	0.1	2	0.75781614	0.69967717	0.82885355
CID91845491-Sp0	0.1	2	1.1973007	1.2444521	1.450873
CID91852800-Sp0	0.1	2	0.6757317	0.4309734	0.94445914
CID91853534-Sp0	0.1	2	0.7046281	0.5982839	0.8149272
CID156614297-Sp0	0.1	2	0.57851064	0.38359207	0.5711531
CID168365426-Sp0	0.1	2	1.4091935	0.3264703	1.3564872
CID168370158-Sp0	0.1	2	0.7630835	0.40343857	0.7365704
CID91847596-Sp0	1.0	2	1.7110133	1.4041243	2.5057142
CID91849460-Sp0	1.0	2	1.1226354	0.9720062	1.4519315
CID101242692-Sp0	1.0	2	1.1986808	0.43491578	0.8817619
CID131708332-Sp0	1.0	2	0.8751265	0.92073727	0.916327
CID91845491-Sp0	1.0	2	1.4734885	1.6013227	1.6406268
CID91852800-Sp0	1.0	2	1.0835608	1.0332093	1.3224199
CID91853534-Sp0	1.0	2	1.0291561	1.0895811	1.0944592
CID156614297-Sp0	1.0	2	0.6633279	0.6281309	0.67441577
CID168365426-Sp0	1.0	2	1.6363009	0.7315128	1.5973703
CID168370158-Sp0	1.0	2	0.89084214	0.7544876	0.8800607
CID91847596-Sp0	10.0	2	3.2007248	3.2780073	3.509931
CID91849460-Sp0	10.0	2	1.4385691	1.432111	1.4947286
CID101242692-Sp0	10.0	2	1.3919835	1.3007475	1.3156486
CID131708332-Sp0	10.0	2	0.9073741	0.91873556	0.92549086
CID91845491-Sp0	10.0	2	1.4587561	1.4913887	1.5038793
CID91852800-Sp0	10.0	2	1.2924566	1.316676	1.3463614
CID91853534-Sp0	10.0	2	1.0206298	1.0374558	1.0280714
CID156614297-Sp0	10.0	2	0.7299395	0.7479707	0.7592181
CID168365426-Sp0	10.0	2	1.8934665	1.7667501	1.8909917
CID168370158-Sp0	10.0	2	0.8866195	0.8867372	0.91092795
CID91847596-Sp0	0.1	6	1.0508108	0.57276565	1.7065961
CID91849460-Sp0	0.1	6	0.5212671	0.29205924	0.8114996
CID101242692-Sp0	0.1	6	0.7532143	0.13973995	0.4485317
CID131708332-Sp0	0.1	6	0.62749827	0.59105104	0.6493629
CID91845491-Sp0	0.1	6	1.0456592	1.0745304	1.1661525
CID91852800-Sp0	0.1	6	0.565423	0.37504327	0.7503135
CID91853534-Sp0	0.1	6	0.43880934	0.36452755	0.5431089
CID156614297-Sp0	0.1	6	0.47633928	0.36994988	0.46077663
CID168365426-Sp0	0.1	6	1.2458677	0.59567934	1.1986114
CID168370158-Sp0	0.1	6	0.45036054	0.1832397	0.44147786
CID91847596-Sp0	1.0	6	1.5397073	1.2754987	2.1888232
CID91849460-Sp0	1.0	6	1.0389111	1.0237682	1.2926905
CID101242692-Sp0	1.0	6	1.0198274	0.6894852	0.86571753
CID131708332-Sp0	1.0	6	0.82256955	0.85500616	0.8431406
CID91845491-Sp0	1.0	6	1.4848336	1.5296912	1.553798
CID91852800-Sp0	1.0	6	1.0928136	1.0975941	1.2568383
CID91853534-Sp0	1.0	6	0.949257	0.9853745	1.003784
CID156614297-Sp0	1.0	6	0.586658	0.58609474	0.6058152
CID168365426-Sp0	1.0	6	1.5388945	1.2180823	1.5650157
CID168370158-Sp0	1.0	6	0.81750995	0.6818962	0.78202784
CID91847596-Sp0	10.0	6	3.1581988	3.130054	3.3379297
CID91849460-Sp0	10.0	6	1.3392848	1.3415707	1.3863012
CID101242692-Sp0	10.0	6	1.1595827	1.1169487	1.1358329
CID131708332-Sp0	10.0	6	0.84857863	0.8720101	0.8809873
CID91845491-Sp0	10.0	6	1.4766136	1.5053244	1.5196103
CID91852800-Sp0	10.0	6	1.2699047	1.2903097	1.3078029
CID91853534-Sp0	10.0	6	0.9801445	0.9913849	0.9956169
CID156614297-Sp0	10.0	6	0.64662576	0.6791032	0.69836867
CID168365426-Sp0	10.0	6	1.5408214	1.4944404	1.5510728
CID168370158-Sp0	10.0	6	0.796637	0.812445	0.8214544
CID91847596-Sp0	0.1	9	1.0965953	0.94541734	1.9408084
CID91849460-Sp0	0.1	9	0.6210527	0.42804575	0.94430405
CID101242692-Sp0	0.1	9	0.9605739	0.19556198	0.414446
CID131708332-Sp0	0.1	9	0.7251047	0.7275878	0.7532144
CID91845491-Sp0	0.1	9	1.0613872	1.1320649	1.2981826
CID91852800-Sp0	0.1	9	0.61238104	0.4987762	0.81460613
CID91853534-Sp0	0.1	9	0.5580222	0.45865053	0.6125455
CID156614297-Sp0	0.1	9	0.53480077	0.4526934	0.5062121
CID168365426-Sp0	0.1	9	1.399957	0.6147281	1.0547992
CID168370158-Sp0	0.1	9	0.5890205	0.32176697	0.5893504
CID91847596-Sp0	1.0	9	1.8099926	1.7429736	2.479102
CID91849460-Sp0	1.0	9	1.2664992	1.2119321	1.4363731
CID101242692-Sp0	1.0	9	1.2234235	0.7160739	0.84163505
CID131708332-Sp0	1.0	9	0.84343344	0.86870235	0.85186774
CID91845491-Sp0	1.0	9	1.4850231	1.5167981	1.5869143
CID91852800-Sp0	1.0	9	1.2119046	1.2191372	1.2919965
CID91853534-Sp0	1.0	9	1.0180844	1.0067565	1.0094793
CID156614297-Sp0	1.0	9	0.62113863	0.6180063	0.6290744
CID168365426-Sp0	1.0	9	1.628469	0.9931474	1.3086835
CID168370158-Sp0	1.0	9	0.8485338	0.6860034	0.8120354
CID91847596-Sp0	10.0	9	3.1791074	3.1032116	3.359623
CID91849460-Sp0	10.0	9	1.5204134	1.4927081	1.5734618
CID101242692-Sp0	10.0	9	1.3586724	1.2262946	1.2636937
CID131708332-Sp0	10.0	9	0.8991225	0.90597284	0.89846206
CID91845491-Sp0	10.0	9	1.5448664	1.5390786	1.5501347
CID91852800-Sp0	10.0	9	1.3780364	1.3686792	1.3881545
CID91853534-Sp0	10.0	9	1.0637648	1.0497279	1.0385873
CID156614297-Sp0	10.0	9	0.6944869	0.6935307	0.71101135
CID168365426-Sp0	10.0	9	1.7466313	1.6085293	1.7053446
CID168370158-Sp0	10.0	9	0.8479461	0.85258937	0.87079984
CID91847596-Sp0	0.1	8	0.39787948	-0.0036096503	1.0063239
CID91849460-Sp0	0.1	8	0.6353583	0.24240217	0.8119843
CID101242692-Sp0	0.1	8	0.7970856	0.07368465	0.30181068
CID131708332-Sp0	0.1	8	0.61811507	0.52320814	0.61345863
CID91845491-Sp0	0.1	8	0.803418	0.7307228	0.94351655
CID91852800-Sp0	0.1	8	0.651232	0.32632288	0.6951635
CID91853534-Sp0	0.1	8	0.4580225	0.23233238	0.40208995
CID156614297-Sp0	0.1	8	0.46860948	0.3598556	0.4538899
CID168365426-Sp0	0.1	8	0.55554754	-0.0050114333	0.37156194
CID168370158-Sp0	0.1	8	0.46540627	0.239665	0.475343
CID91847596-Sp0	1.0	8	0.95088595	0.20637344	1.5123215
CID91849460-Sp0	1.0	8	1.1941193	0.9803325	1.3267895
CID101242692-Sp0	1.0	8	1.1138954	0.59367406	0.716733
CID131708332-Sp0	1.0	8	0.79535705	0.81958044	0.8127726
CID91845491-Sp0	1.0	8	1.329474	1.3375328	1.3893644
CID91852800-Sp0	1.0	8	1.1452994	1.0427779	1.2024912
CID91853534-Sp0	1.0	8	0.8818756	0.86377966	0.8835879
CID156614297-Sp0	1.0	8	0.6125617	0.609924	0.6253981
CID168365426-Sp0	1.0	8	1.0171221	-0.00023768231	0.7998956
CID168370158-Sp0	1.0	8	0.74545366	0.667691	0.75928193
CID91847596-Sp0	10.0	8	3.0293841	2.8374321	3.1849785
CID91849460-Sp0	10.0	8	1.4266006	1.3741388	1.4468317
CID101242692-Sp0	10.0	8	1.2543501	1.1605729	1.1666899
CID131708332-Sp0	10.0	8	0.8900515	0.8832735	0.8675216
CID91845491-Sp0	10.0	8	1.4700582	1.4498066	1.4698405
CID91852800-Sp0	10.0	8	1.3363183	1.3158492	1.3330817
CID91853534-Sp0	10.0	8	0.9978574	1.0006493	0.98437226
CID156614297-Sp0	10.0	8	0.69556093	0.6650872	0.6430422
CID168365426-Sp0	10.0	8	1.6583474	1.4942149	1.6662346
CID168370158-Sp0	10.0	8	0.80087644	0.78969026	0.771238
CID168374278-Sp0	0.1	1	0.7664786	0.6640102	0.8440982
CID1807423-Sp0	0.1	1	0.36349732	0.24165195	0.41222736
CID12315523-Sp0	0.1	1	0.36191845	0.24044213	0.45845821
CID86289636-Sp0	0.1	1	0.27217215	-0.0020880857	0.37673715
CID91855143-Sp0	0.1	1	0.4430572	0.056492344	0.39450833
CID97547625-Sp0	0.1	1	0.45112196	0.19893584	0.34359762
CID168367110-Sp0	0.1	1	0.21449508	-0.0031454482	0.09584734
CID168367722-Sp0	0.1	1	1.328438	-0.0033924957	2.506026
CID168369420-Sp0	0.1	1	0.55763656	0.44311774	0.6048775
CID168376410-Sp0	0.1	1	0.22387743	-0.004846264	0.24281779
CID168374278-Sp0	1.0	1	1.0024704	0.9303477	0.99367356
CID1807423-Sp0	1.0	1	0.6803552	0.61743826	0.68029517
CID12315523-Sp0	1.0	1	0.69687784	0.6227803	0.71451265
CID86289636-Sp0	1.0	1	0.8049981	0.5147636	0.9637214
CID91855143-Sp0	1.0	1	0.93974847	0.78349495	0.95864856
CID97547625-Sp0	1.0	1	0.7009589	0.6210482	0.69233054
CID168367110-Sp0	1.0	1	0.7702867	0.24528939	0.57339513
CID168367722-Sp0	1.0	1	1.880714	0.43202245	3.120678
CID168369420-Sp0	1.0	1	0.77996635	0.73013306	0.7758884
CID168376410-Sp0	1.0	1	0.7829873	0.18735717	0.92191994
CID168374278-Sp0	10.0	1	0.9973757	0.9856993	1.0106091
CID1807423-Sp0	10.0	1	0.73170745	0.7610291	0.750316
CID12315523-Sp0	10.0	1	0.74617267	0.7721956	0.7652502
CID86289636-Sp0	10.0	1	1.1811377	1.099136	1.1810386
CID91855143-Sp0	10.0	1	1.0249667	0.9915428	1.0208765
CID97547625-Sp0	10.0	1	0.7560802	0.76652	0.76125443
CID168367110-Sp0	10.0	1	1.0030384	0.9651207	0.98563504
CID168367722-Sp0	10.0	1	4.4681215	3.3728688	4.5071025
CID168369420-Sp0	10.0	1	0.79281825	0.7973381	0.7932636
CID168376410-Sp0	10.0	1	1.8492779	1.4815781	1.7442343
CID168374278-Sp0	0.1	5	0.53491485	0.67753965	0.67401004
CID1807423-Sp0	0.1	5	0.48005503	0.4396312	0.48592836
CID12315523-Sp0	0.1	5	0.5201203	0.47133303	0.54632396
CID86289636-Sp0	0.1	5	0.28668553	-2.8482376e-05	0.40533328
CID91855143-Sp0	0.1	5	0.5146065	0.34029466	0.49086106
CID97547625-Sp0	0.1	5	0.54492766	0.35430747	0.4485702
CID168367110-Sp0	0.1	5	0.4838513	0.04502602	0.26091734
CID168367722-Sp0	0.1	5	1.6231643	0.72872066	2.826348
CID168369420-Sp0	0.1	5	0.6615653	0.66110164	0.6596564
CID168376410-Sp0	0.1	5	0.9154446	0.42603537	1.0469251
CID168374278-Sp0	1.0	5	0.8736421	0.96760815	0.9314096
CID1807423-Sp0	1.0	5	0.6263027	0.616093	0.62345946
CID12315523-Sp0	1.0	5	0.6627563	0.6417228	0.66953623
CID86289636-Sp0	1.0	5	0.79837906	0.589062	0.8988323
CID91855143-Sp0	1.0	5	0.8983159	0.8865218	0.913375
CID97547625-Sp0	1.0	5	0.67128956	0.6209703	0.6489662
CID168367110-Sp0	1.0	5	0.868402	0.6753288	0.74365664
CID168367722-Sp0	1.0	5	2.1642659	1.2245057	3.249263
CID168369420-Sp0	1.0	5	0.70998144	0.7185464	0.70371246
CID168376410-Sp0	1.0	5	1.4537039	1.1401336	1.5179967
CID168374278-Sp0	10.0	5	0.977178	1.0220872	1.0076219
CID1807423-Sp0	10.0	5	0.71257067	0.7202466	0.7219038
CID12315523-Sp0	10.0	5	0.7325741	0.7325524	0.74427867
CID86289636-Sp0	10.0	5	1.0833226	1.0692203	1.0730072
CID91855143-Sp0	10.0	5	0.977672	0.97801745	0.9627845
CID97547625-Sp0	10.0	5	0.7421416	0.7579689	0.75788975
CID168367110-Sp0	10.0	5	0.9499583	0.90825063	0.9061309
CID168367722-Sp0	10.0	5	4.5432534	4.0050764	4.880083
CID168369420-Sp0	10.0	5	0.7798369	0.7891363	0.78488183
CID168376410-Sp0	10.0	5	1.8627812	1.7672337	1.8209597
CID168374278-Sp0	0.1	4	0.7952652	0.9212198	0.96509576
CID1807423-Sp0	0.1	4	0.48657888	0.47133797	0.5802431
CID12315523-Sp0	0.1	4	0.48988408	0.45925927	0.611235
CID86289636-Sp0	0.1	4	0.23943633	0.04737877	0.54258597
CID91855143-Sp0	0.1	4	0.6073431	0.5566761	0.7001709
CID97547625-Sp0	0.1	4	0.51537365	0.43448347	0.5760658
CID168367110-Sp0	0.1	4	0.6167923	0.47866204	0.59787315
CID168367722-Sp0	0.1	4	2.0321004	1.8275129	3.6220875
CID168369420-Sp0	0.1	4	0.6628871	0.7056371	0.69267476
CID168376410-Sp0	0.1	4	1.2052203	1.0836065	1.4773204
CID168374278-Sp0	1.0	4	0.95012516	1.0472699	1.0364141
CID1807423-Sp0	1.0	4	0.60099524	0.62312573	0.6571706
CID12315523-Sp0	1.0	4	0.64077234	0.6561588	0.70847046
CID86289636-Sp0	1.0	4	0.7387948	0.6297277	0.9575031
CID91855143-Sp0	1.0	4	0.8996835	0.9356108	0.94743794
CID97547625-Sp0	1.0	4	0.65393525	0.6639161	0.6934403
CID168367110-Sp0	1.0	4	0.8696799	0.86006427	0.84556353
CID168367722-Sp0	1.0	4	2.4799948	2.3376558	3.9612358
CID168369420-Sp0	1.0	4	0.6915218	0.7313765	0.73076713
CID168376410-Sp0	1.0	4	1.4038836	1.407186	1.6382372
CID168374278-Sp0	10.0	4	0.9754058	1.0620862	1.033946
CID1807423-Sp0	10.0	4	0.6584206	0.6888517	0.70152944
CID12315523-Sp0	10.0	4	0.6756028	0.7078061	0.7250681
CID86289636-Sp0	10.0	4	1.0804006	1.1166184	1.1494875
CID91855143-Sp0	10.0	4	0.9762856	1.0347074	1.0274429
CID97547625-Sp0	10.0	4	0.7076902	0.74632156	0.75433254
CID168367110-Sp0	10.0	4	0.96597236	1.001302	1.010968
CID168367722-Sp0	10.0	4	4.7610126	4.661241	5.3276496
CID168369420-Sp0	10.0	4	0.7334365	0.76690304	0.780473
CID168376410-Sp0	10.0	4	1.6219441	1.6538101	1.7944255
CID168374278-Sp0	0.1	0	0.85793835	0.9060216	0.9136693
CID1807423-Sp0	0.1	0	0.5278563	0.4780459	0.5083161
CID12315523-Sp0	0.1	0	0.5549486	0.4748567	0.5437176
CID86289636-Sp0	0.1	0	0.06665157	-0.0024015228	0.13006455
CID91855143-Sp0	0.1	0	0.3934937	0.112759024	0.3642953
CID97547625-Sp0	0.1	0	0.56693053	0.48703784	0.50387406
CID168367110-Sp0	0.1	0	-0.00018635674	-0.0028163888	-0.0005960496
CID168367722-Sp0	0.1	0	1.7482767	0.34794706	2.6662467
CID168369420-Sp0	0.1	0	0.7218839	0.68459415	0.6862189
CID168376410-Sp0	0.1	0	0.97541094	0.27274656	1.213549
CID168374278-Sp0	1.0	0	0.9505334	0.9689752	0.97104335
CID1807423-Sp0	1.0	0	0.5921598	0.58553755	0.55832905
CID12315523-Sp0	1.0	0	0.62494725	0.59721375	0.5950256
CID86289636-Sp0	1.0	0	0.6668251	0.2532862	0.73232704
CID91855143-Sp0	1.0	0	0.86323994	0.70145804	0.8368084
CID97547625-Sp0	1.0	0	0.62528986	0.605802	0.57546693
CID168367110-Sp0	1.0	0	0.4731002	0.05445295	0.36342168
CID168367722-Sp0	1.0	0	2.3627582	1.1984799	3.3017993
CID168369420-Sp0	1.0	0	0.7337688	0.7110613	0.6904695
CID168376410-Sp0	1.0	0	1.4360445	0.7884769	1.5737544
CID168374278-Sp0	10.0	0	0.97776616	1.012867	0.99381965
CID1807423-Sp0	10.0	0	0.73607254	0.7757655	0.71620864
CID12315523-Sp0	10.0	0	0.7518334	0.78434956	0.72757584
CID86289636-Sp0	10.0	0	1.0717773	1.028048	1.0757716
CID91855143-Sp0	10.0	0	1.0019476	0.98625433	0.9603826
CID97547625-Sp0	10.0	0	0.7585808	0.7893214	0.7368855
CID168367110-Sp0	10.0	0	0.9868983	0.92120767	0.91245836
CID168367722-Sp0	10.0	0	4.193249	3.623676	4.7114277
CID168369420-Sp0	10.0	0	0.81456274	0.8438532	0.78049296
CID168376410-Sp0	10.0	0	1.6782722	1.3709998	1.8153815
CID168374278-Sp0	0.1	7	0.7496305	0.58531535	0.89746994
CID1807423-Sp0	0.1	7	0.54478705	0.42852908	0.5347454
CID12315523-Sp0	0.1	7	0.5811767	0.4401591	0.572048
CID86289636-Sp0	0.1	7	0.78516394	0.35898083	0.8818037
CID91855143-Sp0	0.1	7	0.8223011	0.67618966	0.8421073
CID97547625-Sp0	0.1	7	0.6137603	0.4585525	0.5651681
CID168367110-Sp0	0.1	7	0.9172192	0.6957115	0.8071425
CID168367722-Sp0	0.1	7	2.977036	1.0901741	3.9430857
CID168369420-Sp0	0.1	7	0.7130645	0.6677712	0.6931995
CID168376410-Sp0	0.1	7	1.5193989	1.3932858	1.6521655
CID168374278-Sp0	1.0	7	0.82194483	0.7616807	0.96946937
CID1807423-Sp0	1.0	7	0.6074151	0.5739775	0.6037071
CID12315523-Sp0	1.0	7	0.6449471	0.5913627	0.6419684
CID86289636-Sp0	1.0	7	0.8566495	0.51645887	0.95296127
CID91855143-Sp0	1.0	7	0.87574816	0.81057525	0.902384
CID97547625-Sp0	1.0	7	0.6689146	0.6045413	0.6398516
CID168367110-Sp0	1.0	7	0.9567155	0.78994083	0.85103893
CID168367722-Sp0	1.0	7	3.0723112	1.3253725	4.0571165
CID168369420-Sp0	1.0	7	0.7151977	0.6778809	0.6966748
CID168376410-Sp0	1.0	7	1.5797675	1.4972475	1.7076578
CID168374278-Sp0	10.0	7	1.0307215	1.0670012	1.1285042
CID1807423-Sp0	10.0	7	0.7496158	0.7840905	0.8151777
CID12315523-Sp0	10.0	7	0.7839372	0.8079113	0.8451636
CID86289636-Sp0	10.0	7	1.2057636	1.1751472	1.247078
CID91855143-Sp0	10.0	7	1.078982	1.0876456	1.0947363
CID97547625-Sp0	10.0	7	0.8003173	0.8280153	0.85253185
CID168367110-Sp0	10.0	7	1.061663	1.0273693	1.0043563
CID168367722-Sp0	10.0	7	3.9394681	3.1837614	4.91305
CID168369420-Sp0	10.0	7	0.8372808	0.83889973	0.87496716
CID168376410-Sp0	10.0	7	1.7680817	1.8099207	1.8905455
CID168374278-Sp0	0.1	3	0.82388115	0.92850876	0.99101555
CID1807423-Sp0	0.1	3	0.47269043	0.4383092	0.51630086
CID12315523-Sp0	0.1	3	0.4998425	0.46662343	0.5599451
CID86289636-Sp0	0.1	3	0.6996542	0.59689134	0.8696561
CID91855143-Sp0	0.1	3	0.8188785	0.8605531	0.8729929
CID97547625-Sp0	0.1	3	0.543725	0.5077874	0.54107815
CID168367110-Sp0	0.1	3	0.9075956	0.899119	0.8408061
CID168367722-Sp0	0.1	3	2.486689	2.2219563	3.7230763
CID168369420-Sp0	0.1	3	0.6530309	0.6821572	0.67572105
CID168376410-Sp0	0.1	3	1.515496	1.3398944	1.5680948
CID168374278-Sp0	1.0	3	0.908483	1.0211965	1.0511693
CID1807423-Sp0	1.0	3	0.59853417	0.6326512	0.6318662
CID12315523-Sp0	1.0	3	0.61764646	0.64992756	0.6654323
CID86289636-Sp0	1.0	3	0.98263663	1.0347718	1.1454736
CID91855143-Sp0	1.0	3	0.91354096	0.9776398	0.9546778
CID97547625-Sp0	1.0	3	0.64605916	0.6661452	0.6497375
CID168367110-Sp0	1.0	3	0.93604636	0.9490715	0.89690286
CID168367722-Sp0	1.0	3	2.88356	2.7851005	4.0828304
CID168369420-Sp0	1.0	3	0.67800176	0.7153162	0.691025
CID168376410-Sp0	1.0	3	1.6999333	1.5596539	1.7270389
CID168374278-Sp0	10.0	3	0.9787363	1.036292	1.0448827
CID1807423-Sp0	10.0	3	0.65473366	0.7042393	0.7070079
CID12315523-Sp0	10.0	3	0.672764	0.72131926	0.72473484
CID86289636-Sp0	10.0	3	1.0961732	1.1349819	1.132333
CID91855143-Sp0	10.0	3	0.9768807	1.0152138	1.0176682
CID97547625-Sp0	10.0	3	0.69241285	0.73842824	0.7474351
CID168367110-Sp0	10.0	3	0.9943128	1.0101273	1.0114542
CID168367722-Sp0	10.0	3	4.2339716	4.3872027	4.9270444
CID168369420-Sp0	10.0	3	0.7357448	0.7821419	0.7880329
CID168376410-Sp0	10.0	3	1.8401442	1.8120173	1.7665882
CID168374278-Sp0	0.1	2	0.84431344	0.90634674	0.9989718
CID1807423-Sp0	0.1	2	0.5671092	0.35888425	0.57555896
CID12315523-Sp0	0.1	2	0.5999269	0.3634912	0.6193941
CID86289636-Sp0	0.1	2	0.5559687	0.06958341	0.75614554
CID91855143-Sp0	0.1	2	0.7568857	0.45824504	0.8431701
CID97547625-Sp0	0.1	2	0.63102806	0.34013247	0.5733694
CID168367110-Sp0	0.1	2	0.6601163	0.027349725	0.5548408
CID168367722-Sp0	0.1	2	2.4123435	1.3538265	3.8838594
CID168369420-Sp0	0.1	2	0.71334773	0.67190385	0.72492623
CID168376410-Sp0	0.1	2	1.6230502	0.4025714	1.5108423
CID168374278-Sp0	1.0	2	0.9880681	1.08668	1.0945837
CID1807423-Sp0	1.0	2	0.6725409	0.63658506	0.68808115
CID12315523-Sp0	1.0	2	0.7092879	0.65093905	0.73327047
CID86289636-Sp0	1.0	2	0.9010531	0.455177	1.0702903
CID91855143-Sp0	1.0	2	0.9734437	0.907324	1.0363189
CID97547625-Sp0	1.0	2	0.7437954	0.6581534	0.71960926
CID168367110-Sp0	1.0	2	0.91309714	0.34145224	0.7742126
CID168367722-Sp0	1.0	2	2.838259	1.8835237	4.2885914
CID168369420-Sp0	1.0	2	0.7154318	0.71736944	0.7361356
CID168376410-Sp0	1.0	2	1.8849038	0.8911187	1.806156
CID168374278-Sp0	10.0	2	0.98196334	1.035612	1.0604149
CID1807423-Sp0	10.0	2	0.7392849	0.76083326	0.7651004
CID12315523-Sp0	10.0	2	0.7500772	0.7712302	0.781732
CID86289636-Sp0	10.0	2	1.1685665	1.165563	1.2194195
CID91855143-Sp0	10.0	2	1.0130066	1.0249323	1.0363157
CID97547625-Sp0	10.0	2	0.77241147	0.78792876	0.7932648
CID168367110-Sp0	10.0	2	1.028737	1.0068752	1.0270754
CID168367722-Sp0	10.0	2	4.434724	4.394252	5.2478766
CID168369420-Sp0	10.0	2	0.80598354	0.82191795	0.8325561
CID168376410-Sp0	10.0	2	2.201501	2.0366607	2.1848326
CID168374278-Sp0	0.1	6	0.8232073	0.91415644	0.92738223
CID1807423-Sp0	0.1	6	0.46372718	0.3343026	0.43135792
CID12315523-Sp0	0.1	6	0.49784368	0.34416664	0.48034275
CID86289636-Sp0	0.1	6	0.57081467	0.16256626	0.66533804
CID91855143-Sp0	0.1	6	0.7356984	0.57223725	0.7317121
CID97547625-Sp0	0.1	6	0.4831602	0.2586189	0.39288318
CID168367110-Sp0	0.1	6	0.7699833	0.35846472	0.58934855
CID168367722-Sp0	0.1	6	1.9223436	1.2655339	3.2167675
CID168369420-Sp0	0.1	6	0.67170334	0.6490346	0.6624788
CID168376410-Sp0	0.1	6	0.8030899	0.0035997182	0.8263694
CID168374278-Sp0	1.0	6	0.94365895	1.0126886	1.0156207
CID1807423-Sp0	1.0	6	0.59524274	0.5968073	0.60807776
CID12315523-Sp0	1.0	6	0.6257642	0.61434394	0.64597845
CID86289636-Sp0	1.0	6	0.9401799	0.8108332	1.0802941
CID91855143-Sp0	1.0	6	0.94239175	0.96703726	0.98395
CID97547625-Sp0	1.0	6	0.6383888	0.62192816	0.6368569
CID168367110-Sp0	1.0	6	0.9207884	0.8192497	0.84728837
CID168367722-Sp0	1.0	6	2.450183	1.9380618	3.6562746
CID168369420-Sp0	1.0	6	0.6860448	0.6937941	0.6883962
CID168376410-Sp0	1.0	6	1.3879128	0.67207164	1.3514131
CID168374278-Sp0	10.0	6	0.9684086	1.0190469	1.0322441
CID1807423-Sp0	10.0	6	0.6609493	0.69212216	0.70777833
CID12315523-Sp0	10.0	6	0.6753815	0.7095692	0.7288158
CID86289636-Sp0	10.0	6	1.0615702	1.0655555	1.1006151
CID91855143-Sp0	10.0	6	0.95496523	0.9773597	0.9887092
CID97547625-Sp0	10.0	6	0.68844867	0.73016506	0.7493937
CID168367110-Sp0	10.0	6	0.94799954	0.92199284	0.9366791
CID168367722-Sp0	10.0	6	4.3693724	4.2384415	4.97832
CID168369420-Sp0	10.0	6	0.7465188	0.75770164	0.77998006
CID168376410-Sp0	10.0	6	1.8957629	1.7213156	1.8511627
CID168374278-Sp0	0.1	9	0.72759145	0.8557502	0.8551326
CID1807423-Sp0	0.1	9	0.49966946	0.40868738	0.4704739
CID12315523-Sp0	0.1	9	0.5580105	0.41641396	0.5243715
CID86289636-Sp0	0.1	9	0.5449684	0.14795877	0.6313591
CID91855143-Sp0	0.1	9	0.7158647	0.53498363	0.688468
CID97547625-Sp0	0.1	9	0.5731288	0.38271797	0.4598937
CID168367110-Sp0	0.1	9	0.7375097	0.22550212	0.3942781
CID168367722-Sp0	0.1	9	2.4345162	1.8089417	3.6135786
CID168369420-Sp0	0.1	9	0.705712	0.69839203	0.72594464
CID168376410-Sp0	0.1	9	1.2681103	0.34249562	1.1882005
CID168374278-Sp0	1.0	9	0.94108033	1.0196978	1.012585
CID1807423-Sp0	1.0	9	0.6258035	0.6260056	0.6327346
CID12315523-Sp0	1.0	9	0.6692772	0.63158965	0.6754261
CID86289636-Sp0	1.0	9	1.0560684	0.7836287	1.0912195
CID91855143-Sp0	1.0	9	0.95080006	0.9119915	0.9447095
CID97547625-Sp0	1.0	9	0.67940766	0.6355268	0.6469887
CID168367110-Sp0	1.0	9	0.97862023	0.7437154	0.7659896
CID168367722-Sp0	1.0	9	3.1041162	2.5729337	4.090619
CID168369420-Sp0	1.0	9	0.7047315	0.7030029	0.70890963
CID168376410-Sp0	1.0	9	1.6374657	0.7832404	1.4938486
CID168374278-Sp0	10.0	9	1.0307134	1.0600787	1.0567302
CID1807423-Sp0	10.0	9	0.70378506	0.70429736	0.71986556
CID12315523-Sp0	10.0	9	0.7153844	0.72098655	0.7316104
CID86289636-Sp0	10.0	9	1.1641884	1.1155192	1.1801971
CID91855143-Sp0	10.0	9	0.99288774	0.99134195	0.97961265
CID97547625-Sp0	10.0	9	0.73559654	0.74425215	0.75472367
CID168367110-Sp0	10.0	9	0.97794986	0.90659595	0.90408784
CID168367722-Sp0	10.0	9	4.8291054	4.5448027	5.2188897
CID168369420-Sp0	10.0	9	0.7642031	0.7481568	0.7414878
CID168376410-Sp0	10.0	9	2.0077798	1.832757	2.0448806
CID168374278-Sp0	0.1	8	0.73301345	0.8184352	0.8355008
CID1807423-Sp0	0.1	8	0.4402885	0.31465676	0.42074507
CID12315523-Sp0	0.1	8	0.4726636	0.30098698	0.47119784
CID86289636-Sp0	0.1	8	0.4297856	-0.0019170484	0.40078044
CID91855143-Sp0	0.1	8	0.45354453	0.071994886	0.37087113
CID97547625-Sp0	0.1	8	0.44847727	0.20368622	0.35234737
CID168367110-Sp0	0.1	8	0.234723	-0.0037100157	0.014625125
CID168367722-Sp0	0.1	8	2.013598	0.4159667	2.820914
CID168369420-Sp0	0.1	8	0.5560345	0.52404296	0.57082313
CID168376410-Sp0	0.1	8	0.28789073	-0.0056231627	0.41294968
CID168374278-Sp0	1.0	8	0.9242809	0.98378515	0.9903293
CID1807423-Sp0	1.0	8	0.61355895	0.6149657	0.6233005
CID12315523-Sp0	1.0	8	0.6499588	0.6058898	0.66799414
CID86289636-Sp0	1.0	8	0.9166329	0.39378753	0.87789667
CID91855143-Sp0	1.0	8	0.8298065	0.668831	0.8047541
CID97547625-Sp0	1.0	8	0.67333007	0.6227188	0.6533897
CID168367110-Sp0	1.0	8	0.62779576	-5.734503e-05	0.27989513
CID168367722-Sp0	1.0	8	2.5293376	1.0805644	3.3250265
CID168369420-Sp0	1.0	8	0.69205076	0.71680033	0.72061414
CID168376410-Sp0	1.0	8	0.83017266	-0.00025006145	0.90419936
CID168374278-Sp0	10.0	8	0.9969106	1.0369201	1.0389979
CID1807423-Sp0	10.0	8	0.701998	0.6766615	0.6521392
CID12315523-Sp0	10.0	8	0.72100705	0.68918324	0.67419434
CID86289636-Sp0	10.0	8	1.1676085	1.112959	1.1806477
CID91855143-Sp0	10.0	8	0.9926246	0.9851725	0.99044746
CID97547625-Sp0	10.0	8	0.73322314	0.70989215	0.68496203
CID168367110-Sp0	10.0	8	0.96276486	0.9058715	0.9017977
CID168367722-Sp0	10.0	8	4.6984076	3.9982097	4.9489264
CID168369420-Sp0	10.0	8	0.77413154	0.7645818	0.7509678
CID168376410-Sp0	10.0	8	1.7874637	1.5816667	1.8306279
CID168356199-Sp0	0.1	1	0.49962616	0.30909833	0.64621085
CID168356454-Sp0	0.1	1	-0.0011136149	-0.0035156533	0.15741283
CID168357066-Sp0	0.1	1	0.09453143	-0.0015178144	0.3155018
CID168362445-Sp0	0.1	1	0.6477512	0.29371548	0.31656587
CID168363154-Sp0	0.1	1	0.623523	0.38119265	0.335765
CID54156077-Sp0	0.1	1	0.45416808	0.261206	0.40330648
CID91862896-Sp0	0.1	1	0.3938977	-0.008072264	1.2050965
CID97044974-Sp0	0.1	1	0.35701054	-0.0007130462	0.357581
CID146017912-Sp0	0.1	1	0.61363524	0.1414502	1.0583017
CID156618679-Sp0	0.1	1	0.50332487	-0.0003550343	0.8211212
CID168356199-Sp0	1.0	1	0.928103	0.79522634	0.9349051
CID168356454-Sp0	1.0	1	0.21687678	-0.00048441588	0.469208
CID168357066-Sp0	1.0	1	0.44502002	0.2282469	0.6750381
CID168362445-Sp0	1.0	1	0.7933414	0.68095505	0.6614561
CID168363154-Sp0	1.0	1	0.76148343	0.7010633	0.66106045
CID54156077-Sp0	1.0	1	0.7902631	0.73960674	0.7814615
CID91862896-Sp0	1.0	1	0.92336494	-0.0011256945	1.8046393
CID97044974-Sp0	1.0	1	0.89485407	0.64797175	0.9416849
CID146017912-Sp0	1.0	1	1.2764469	0.9353101	1.652808
CID156618679-Sp0	1.0	1	1.1350248	0.7245345	1.3969891
CID168356199-Sp0	10.0	1	0.9436305	0.9285548	0.93933254
CID168356454-Sp0	10.0	1	0.93922937	0.79055107	0.9501298
CID168357066-Sp0	10.0	1	0.95292825	0.8523023	0.943912
CID168362445-Sp0	10.0	1	0.81295884	0.805725	0.7901753
CID168363154-Sp0	10.0	1	0.78474337	0.7843832	0.7568497
CID54156077-Sp0	10.0	1	0.83601487	0.83720875	0.82877254
CID91862896-Sp0	10.0	1	3.0608234	2.4523315	3.0269997
CID97044974-Sp0	10.0	1	1.0426784	0.9845396	1.0296938
CID146017912-Sp0	10.0	1	1.9102784	1.7108263	1.8675478
CID156618679-Sp0	10.0	1	1.5250962	1.3752999	1.4741263
CID168356199-Sp0	0.1	5	0.508127	0.4388416	0.64650464
CID168356454-Sp0	0.1	5	-0.0003217913	0.054698974	0.21720856
CID168357066-Sp0	0.1	5	0.23950772	0.36589938	0.54006124
CID168362445-Sp0	0.1	5	0.59110916	0.2623146	0.39819452
CID168363154-Sp0	0.1	5	0.56491864	0.35808223	0.41797155
CID54156077-Sp0	0.1	5	0.6846647	0.66369337	0.63523376
CID91862896-Sp0	0.1	5	0.597802	0.042614922	1.4964782
CID97044974-Sp0	0.1	5	0.08716753	-0.00075065927	0.16620898
CID146017912-Sp0	0.1	5	0.42714843	0.30066133	0.95110154
CID156618679-Sp0	0.1	5	0.4186149	0.1485797	0.8023014
CID168356199-Sp0	1.0	5	0.8896456	0.8611791	0.92680764
CID168356454-Sp0	1.0	5	0.27413616	0.3476119	0.53741413
CID168357066-Sp0	1.0	5	0.6282873	0.7201163	0.7926614
CID168362445-Sp0	1.0	5	0.7300621	0.6227842	0.6751821
CID168363154-Sp0	1.0	5	0.67482805	0.6343888	0.648268
CID54156077-Sp0	1.0	5	0.7398919	0.7292272	0.70825446
CID91862896-Sp0	1.0	5	1.0253143	0.44457167	1.9159764
CID97044974-Sp0	1.0	5	0.6195073	0.43971232	0.6994947
CID146017912-Sp0	1.0	5	0.9662533	0.86854327	1.3972378
CID156618679-Sp0	1.0	5	0.96810985	0.69344956	1.2541131
CID168356199-Sp0	10.0	5	0.9316133	0.9347003	0.9316344
CID168356454-Sp0	10.0	5	0.9242779	0.9284985	0.8827939
CID168357066-Sp0	10.0	5	0.9448701	0.96060395	0.93177867
CID168362445-Sp0	10.0	5	0.79364383	0.8007609	0.79521143
CID168363154-Sp0	10.0	5	0.76733816	0.7781241	0.78281844
CID54156077-Sp0	10.0	5	0.83285177	0.8157035	0.82310164
CID91862896-Sp0	10.0	5	3.1040308	2.75616	3.2799037
CID97044974-Sp0	10.0	5	0.9497671	0.9568476	0.93964994
CID146017912-Sp0	10.0	5	1.8712142	1.8047701	1.8397725
CID156618679-Sp0	10.0	5	1.5499634	1.4817611	1.4997647
CID168356199-Sp0	0.1	4	0.57308424	0.566829	0.80624545
CID168356454-Sp0	0.1	4	0.011072896	0.0012590438	0.11928692
CID168357066-Sp0	0.1	4	0.2996512	0.37642252	0.59225124
CID168362445-Sp0	0.1	4	0.62604344	0.4370979	0.5901859
CID168363154-Sp0	0.1	4	0.63097334	0.57762766	0.6234489
CID54156077-Sp0	0.1	4	0.65834004	0.65562505	0.65564334
CID91862896-Sp0	0.1	4	0.8233588	0.50413823	2.0592995
CID97044974-Sp0	0.1	4	0.15682971	0.031560257	0.37370974
CID146017912-Sp0	0.1	4	0.5463827	0.61603713	1.1151686
CID156618679-Sp0	0.1	4	0.521204	0.37323546	0.99101293
CID168356199-Sp0	1.0	4	0.8266466	0.87297475	0.9492518
CID168356454-Sp0	1.0	4	0.20036256	0.1692439	0.39862657
CID168357066-Sp0	1.0	4	0.5266997	0.63592833	0.7507249
CID168362445-Sp0	1.0	4	0.72842336	0.7268764	0.7310219
CID168363154-Sp0	1.0	4	0.6802818	0.7098199	0.6952369
CID54156077-Sp0	1.0	4	0.760643	0.792519	0.77472264
CID91862896-Sp0	1.0	4	1.2742397	1.0771358	2.4374497
CID97044974-Sp0	1.0	4	0.6972344	0.666522	0.82068247
CID146017912-Sp0	1.0	4	1.1115985	1.1793075	1.5496464
CID156618679-Sp0	1.0	4	1.0045009	0.95367634	1.3842244
CID168356199-Sp0	10.0	4	0.8744308	0.9116702	0.9159441
CID168356454-Sp0	10.0	4	0.8545243	0.95132756	1.0178931
CID168357066-Sp0	10.0	4	0.88349974	0.9776381	1.0196297
CID168362445-Sp0	10.0	4	0.7981126	0.82146287	0.8170385
CID168363154-Sp0	10.0	4	0.76265734	0.79668224	0.79749113
CID54156077-Sp0	10.0	4	0.80178833	0.8404244	0.83831203
CID91862896-Sp0	10.0	4	3.0626473	3.044556	3.5009556
CID97044974-Sp0	10.0	4	0.93926	0.984277	0.964671
CID146017912-Sp0	10.0	4	1.9348996	1.9917176	2.0568151
CID156618679-Sp0	10.0	4	1.5184913	1.5445074	1.6338141
CID168356199-Sp0	0.1	0	0.7259692	0.5927637	0.76341647
CID168356454-Sp0	0.1	0	-0.0022992543	-0.0009518428	-0.0019158573
CID168357066-Sp0	0.1	0	0.24810126	0.12744385	0.2326211
CID168362445-Sp0	0.1	0	0.6353672	0.43634087	0.4321909
CID168363154-Sp0	0.1	0	0.62631416	0.55697715	0.49466878
CID54156077-Sp0	0.1	0	0.5722975	0.3239007	0.48454893
CID91862896-Sp0	0.1	0	0.58930904	-0.0044126064	1.2986282
CID97044974-Sp0	0.1	0	0.26018783	-0.00043940617	0.19119714
CID146017912-Sp0	0.1	0	0.5304129	0.23299001	0.839967
CID156618679-Sp0	0.1	0	0.5604968	0.14084803	0.80412716
CID168356199-Sp0	1.0	0	0.8860391	0.8295399	0.884531
CID168356454-Sp0	1.0	0	0.23243186	0.20211051	0.20924106
CID168357066-Sp0	1.0	0	0.72609955	0.6829606	0.70480865
CID168362445-Sp0	1.0	0	0.6926294	0.64085567	0.5904479
CID168363154-Sp0	1.0	0	0.65169156	0.6315413	0.56196445
CID54156077-Sp0	1.0	0	0.7520011	0.6786522	0.7102279
CID91862896-Sp0	1.0	0	1.1638051	0.18210536	1.923543
CID97044974-Sp0	1.0	0	0.8286048	0.6325615	0.80055976
CID146017912-Sp0	1.0	0	1.1979929	1.0286674	1.4880028
CID156618679-Sp0	1.0	0	1.213213	0.98786604	1.3784235
CID168356199-Sp0	10.0	0	0.93154323	0.9373306	0.93334347
CID168356454-Sp0	10.0	0	0.8988081	0.9323985	0.86647797
CID168357066-Sp0	10.0	0	0.9223387	0.94718075	0.8899288
CID168362445-Sp0	10.0	0	0.7814415	0.795946	0.7473765
CID168363154-Sp0	10.0	0	0.774261	0.8018189	0.7473143
CID54156077-Sp0	10.0	0	0.83828044	0.8517204	0.8093194
CID91862896-Sp0	10.0	0	2.7435365	2.388268	3.0840082
CID97044974-Sp0	10.0	0	0.96167237	0.94897264	0.9267082
CID146017912-Sp0	10.0	0	1.7645105	1.6668944	1.8334318
CID156618679-Sp0	10.0	0	1.4232843	1.3513839	1.4623529
CID168356199-Sp0	0.1	7	0.6692258	0.37921047	0.72000784
CID168356454-Sp0	0.1	7	0.54019046	0.11317515	0.3637525
CID168357066-Sp0	0.1	7	0.61737627	0.30609357	0.5119933
CID168362445-Sp0	0.1	7	0.642908	0.36543965	0.54081833
CID168363154-Sp0	0.1	7	0.6455279	0.50138813	0.57529134
CID54156077-Sp0	0.1	7	0.74585533	0.70708466	0.73242545
CID91862896-Sp0	0.1	7	1.4920154	-0.0008002703	2.2273219
CID97044974-Sp0	0.1	7	0.57534134	0.10582054	0.62596893
CID146017912-Sp0	0.1	7	1.2093301	0.58593625	1.4750713
CID156618679-Sp0	0.1	7	0.88971734	0.16781989	1.096757
CID168356199-Sp0	1.0	7	0.7568018	0.58806634	0.81975806
CID168356454-Sp0	1.0	7	0.62822783	0.29420197	0.45357993
CID168357066-Sp0	1.0	7	0.70073557	0.49959475	0.61320853
CID168362445-Sp0	1.0	7	0.704177	0.5425672	0.6323286
CID168363154-Sp0	1.0	7	0.6950922	0.64656085	0.6533498
CID54156077-Sp0	1.0	7	0.7647627	0.74108255	0.75280166
CID91862896-Sp0	1.0	7	1.5995978	0.11960484	2.3428152
CID97044974-Sp0	1.0	7	0.69000304	0.3464458	0.7431121
CID146017912-Sp0	1.0	7	1.3034402	0.82370496	1.5883809
CID156618679-Sp0	1.0	7	0.9842826	0.3985959	1.2099361
CID168356199-Sp0	10.0	7	1.0058942	1.0225006	1.0593585
CID168356454-Sp0	10.0	7	1.006273	0.98156154	0.9216865
CID168357066-Sp0	10.0	7	1.0287706	1.0283042	0.9947326
CID168362445-Sp0	10.0	7	0.865537	0.8823508	0.88100207
CID168363154-Sp0	10.0	7	0.8382275	0.8668394	0.8636501
CID54156077-Sp0	10.0	7	0.8914988	0.90132797	0.9196162
CID91862896-Sp0	10.0	7	2.4891977	1.9764142	3.1684506
CID97044974-Sp0	10.0	7	1.048822	1.0599433	1.0721492
CID146017912-Sp0	10.0	7	1.8717859	1.8686821	2.076177
CID156618679-Sp0	10.0	7	1.5398374	1.5150068	1.6520149
CID168356199-Sp0	0.1	3	0.6029426	0.5384581	0.73915493
CID168356454-Sp0	0.1	3	0.13311452	0.0230304	0.33437896
CID168357066-Sp0	0.1	3	0.25921673	0.16868263	0.5627911
CID168362445-Sp0	0.1	3	0.6170828	0.4763046	0.5581162
CID168363154-Sp0	0.1	3	0.61514217	0.6012356	0.5914594
CID54156077-Sp0	0.1	3	0.73061895	0.7030463	0.71076274
CID91862896-Sp0	0.1	3	1.1146119	0.7010917	1.9961224
CID97044974-Sp0	0.1	3	0.50843227	0.31358913	0.5735728
CID146017912-Sp0	0.1	3	0.91254646	0.8784398	1.3928585
CID156618679-Sp0	0.1	3	0.71660197	0.5581325	1.102241
CID168356199-Sp0	1.0	3	0.82988715	0.8722812	0.92289096
CID168356454-Sp0	1.0	3	0.33778238	0.38878256	0.69876015
CID168357066-Sp0	1.0	3	0.45036566	0.49344128	0.77979666
CID168362445-Sp0	1.0	3	0.739797	0.7031329	0.7120125
CID168363154-Sp0	1.0	3	0.69150704	0.71108806	0.6799126
CID54156077-Sp0	1.0	3	0.7518285	0.75115216	0.7410157
CID91862896-Sp0	1.0	3	1.4635835	1.2595605	2.3603623
CID97044974-Sp0	1.0	3	0.83676887	0.8741419	0.91961825
CID146017912-Sp0	1.0	3	1.3674343	1.4751515	1.7746905
CID156618679-Sp0	1.0	3	1.1704292	1.1975774	1.4816253
CID168356199-Sp0	10.0	3	0.8658772	0.91929275	0.9153761
CID168356454-Sp0	10.0	3	0.8253971	0.9280791	0.96613723
CID168357066-Sp0	10.0	3	0.8254781	0.9099207	0.9513691
CID168362445-Sp0	10.0	3	0.7606201	0.78731847	0.79468614
CID168363154-Sp0	10.0	3	0.7345896	0.77450806	0.78131056
CID54156077-Sp0	10.0	3	0.8147519	0.84655863	0.85134745
CID91862896-Sp0	10.0	3	2.8471327	2.9894567	3.2703075
CID97044974-Sp0	10.0	3	0.9808291	1.0176097	1.0070778
CID146017912-Sp0	10.0	3	1.8211048	1.9174786	1.92242
CID156618679-Sp0	10.0	3	1.4891396	1.5447973	1.5407898
CID168356199-Sp0	0.1	2	0.6716247	0.4113499	0.8010403
CID168356454-Sp0	0.1	2	0.3570786	-0.00074964506	0.45117074
CID168357066-Sp0	0.1	2	0.6363799	0.17467855	0.7164363
CID168362445-Sp0	0.1	2	0.68258816	0.30627516	0.55430585
CID168363154-Sp0	0.1	2	0.6781199	0.4388786	0.57925624
CID54156077-Sp0	0.1	2	0.72404325	0.5334477	0.6967191
CID91862896-Sp0	0.1	2	0.7969464	-0.0009760709	1.7790762
CID97044974-Sp0	0.1	2	0.16966397	-0.00034225418	0.316325
CID146017912-Sp0	0.1	2	0.7696163	0.5804192	1.3251358
CID156618679-Sp0	0.1	2	0.715606	0.29049206	1.0623358
CID168356199-Sp0	1.0	2	0.9192654	0.8685621	0.9908406
CID168356454-Sp0	1.0	2	0.75748575	0.24477506	0.8081639
CID168357066-Sp0	1.0	2	0.7986279	0.5083456	0.8964643
CID168362445-Sp0	1.0	2	0.81820923	0.6733562	0.7432421
CID168363154-Sp0	1.0	2	0.76984435	0.7015244	0.7189738
CID54156077-Sp0	1.0	2	0.8163224	0.77142894	0.8027545
CID91862896-Sp0	1.0	2	1.3600918	0.41593635	2.2895184
CID97044974-Sp0	1.0	2	0.72519773	0.45083147	0.8217891
CID146017912-Sp0	1.0	2	1.2655158	1.1461378	1.7641789
CID156618679-Sp0	1.0	2	1.1655114	0.88630205	1.4758624
CID168356199-Sp0	10.0	2	0.93009114	0.9489882	0.9665687
CID168356454-Sp0	10.0	2	0.9470625	0.91396075	0.9855489
CID168357066-Sp0	10.0	2	0.96093583	0.94659877	0.99077994
CID168362445-Sp0	10.0	2	0.8140225	0.82813245	0.8224105
CID168363154-Sp0	10.0	2	0.80935764	0.8297699	0.8136093
CID54156077-Sp0	10.0	2	0.8533733	0.86068064	0.8588019
CID91862896-Sp0	10.0	2	3.032712	2.96156	3.4921398
CID97044974-Sp0	10.0	2	0.99747413	1.0076953	1.0181048
CID146017912-Sp0	10.0	2	1.9306474	1.9681631	2.0444376
CID156618679-Sp0	10.0	2	1.5676472	1.5500675	1.6266786
CID168356199-Sp0	0.1	6	0.5913305	0.4469452	0.6768553
CID168356454-Sp0	0.1	6	-0.0014353937	-0.0018033106	0.005235605
CID168357066-Sp0	0.1	6	0.0580544	0.054936834	0.23338641
CID168362445-Sp0	0.1	6	0.5688246	0.2580127	0.42678934
CID168363154-Sp0	0.1	6	0.54429567	0.33376452	0.4403673
CID54156077-Sp0	0.1	6	0.73225665	0.6690181	0.6741649
CID91862896-Sp0	0.1	6	0.9097473	0.1013428	1.6287472
CID97044974-Sp0	0.1	6	0.19676894	-0.0007470174	0.2760942
CID146017912-Sp0	0.1	6	0.6896786	0.51376885	1.1101407
CID156618679-Sp0	0.1	6	0.67252725	0.25719273	0.9299724
CID168356199-Sp0	1.0	6	0.849289	0.854562	0.894771
CID168356454-Sp0	1.0	6	0.05667048	0.07341478	0.38696247
CID168357066-Sp0	1.0	6	0.36969	0.45410615	0.5981071
CID168362445-Sp0	1.0	6	0.72432643	0.65636545	0.68853366
CID168363154-Sp0	1.0	6	0.66029483	0.6534628	0.65143
CID54156077-Sp0	1.0	6	0.74904674	0.7314447	0.7274251
CID91862896-Sp0	1.0	6	1.3803798	0.7710902	2.1228957
CID97044974-Sp0	1.0	6	0.71793765	0.6208568	0.8126261
CID146017912-Sp0	1.0	6	1.22936	1.2048137	1.5912939
CID156618679-Sp0	1.0	6	1.2139504	1.0301358	1.4492131
CID168356199-Sp0	10.0	6	0.8815722	0.9030361	0.9215976
CID168356454-Sp0	10.0	6	0.7159563	0.8107354	0.9626905
CID168357066-Sp0	10.0	6	0.829604	0.9189898	0.9660758
CID168362445-Sp0	10.0	6	0.750605	0.7759574	0.78855765
CID168363154-Sp0	10.0	6	0.7190743	0.75560796	0.769981
CID54156077-Sp0	10.0	6	0.80621475	0.80838686	0.82606745
CID91862896-Sp0	10.0	6	2.9722345	2.892204	3.226728
CID97044974-Sp0	10.0	6	0.94710255	0.94521224	0.952281
CID146017912-Sp0	10.0	6	1.8821182	1.8905166	1.9352397
CID156618679-Sp0	10.0	6	1.4760276	1.4643208	1.516264
CID168356199-Sp0	0.1	9	0.511653	0.3919642	0.61920136
CID168356454-Sp0	0.1	9	-0.0026358652	-0.003983853	-0.0018069495
CID168357066-Sp0	0.1	9	-0.00023402809	-0.0011511792	0.02540885
CID168362445-Sp0	0.1	9	0.67823654	0.36312723	0.46411437
CID168363154-Sp0	0.1	9	0.62694675	0.42232096	0.46488744
CID54156077-Sp0	0.1	9	0.7198483	0.61352235	0.6080852
CID91862896-Sp0	0.1	9	0.60777783	-0.000900622	1.480186
CID97044974-Sp0	0.1	9	0.16071261	-0.0013405548	0.25559628
CID146017912-Sp0	0.1	9	0.67552155	0.582388	1.2401534
CID156618679-Sp0	0.1	9	0.61463743	0.41387004	0.953061
CID168356199-Sp0	1.0	9	0.879954	0.8472643	0.9072579
CID168356454-Sp0	1.0	9	0.28270423	0.13983487	0.1465628
CID168357066-Sp0	1.0	9	0.5852395	0.53594905	0.501111
CID168362445-Sp0	1.0	9	0.79677135	0.67449147	0.7024528
CID168363154-Sp0	1.0	9	0.7293124	0.67084455	0.6683111
CID54156077-Sp0	1.0	9	0.76884717	0.732335	0.7079362
CID91862896-Sp0	1.0	9	1.2914976	0.72741103	2.0664384
CID97044974-Sp0	1.0	9	0.8712777	0.6725808	0.8600678
CID146017912-Sp0	1.0	9	1.376841	1.3634539	1.750358
CID156618679-Sp0	1.0	9	1.263259	1.1752251	1.4423171
CID168356199-Sp0	10.0	9	0.93809575	0.93873554	0.9464777
CID168356454-Sp0	10.0	9	1.0337486	0.9485581	0.98629594
CID168357066-Sp0	10.0	9	1.0088898	0.9829988	0.99987173
CID168362445-Sp0	10.0	9	0.8235152	0.82059234	0.8145869
CID168363154-Sp0	10.0	9	0.7864263	0.78811425	0.7838183
CID54156077-Sp0	10.0	9	0.84225506	0.83022195	0.8240593
CID91862896-Sp0	10.0	9	3.070654	2.9106815	3.311412
CID97044974-Sp0	10.0	9	1.0055703	0.9783044	0.9847683
CID146017912-Sp0	10.0	9	1.9566005	1.9263173	2.0649152
CID156618679-Sp0	10.0	9	1.5639043	1.5365133	1.6114473
CID168356199-Sp0	0.1	8	0.53828865	0.3354016	0.58923036
CID168356454-Sp0	0.1	8	-0.002598784	-0.0018612953	0.0839469
CID168357066-Sp0	0.1	8	0.04970883	0.15112738	0.3744861
CID168362445-Sp0	0.1	8	0.5788161	0.23863913	0.34455526
CID168363154-Sp0	0.1	8	0.55687386	0.3221441	0.36779022
CID54156077-Sp0	0.1	8	0.5315343	0.23099327	0.38729322
CID91862896-Sp0	0.1	8	0.5916217	-0.005182396	1.2290732
CID97044974-Sp0	0.1	8	0.29994625	-0.0014383912	0.23499034
CID146017912-Sp0	0.1	8	0.51548123	0.14885087	0.872898
CID156618679-Sp0	0.1	8	0.43906215	-0.00046841308	0.6519544
CID168356199-Sp0	1.0	8	0.85269207	0.8141898	0.8905083
CID168356454-Sp0	1.0	8	0.02990909	0.12960447	0.38000554
CID168357066-Sp0	1.0	8	0.37452856	0.4977915	0.63669735
CID168362445-Sp0	1.0	8	0.7435106	0.6596439	0.6627529
CID168363154-Sp0	1.0	8	0.6896495	0.6673354	0.6379123
CID54156077-Sp0	1.0	8	0.7328648	0.64424753	0.6809487
CID91862896-Sp0	1.0	8	1.1885757	0.06472256	1.7844646
CID97044974-Sp0	1.0	8	0.8119865	0.48058587	0.7428821
CID146017912-Sp0	1.0	8	1.0944645	0.81692946	1.3918891
CID156618679-Sp0	1.0	8	1.0461624	0.62425524	1.1884085
CID168356199-Sp0	10.0	8	0.92367804	0.9116206	0.91285837
CID168356454-Sp0	10.0	8	0.8363821	0.8477025	0.8769885
CID168357066-Sp0	10.0	8	0.92025024	0.9185718	0.91865075
CID168362445-Sp0	10.0	8	0.7832533	0.75207186	0.71274626
CID168363154-Sp0	10.0	8	0.75287265	0.7310407	0.69152504
CID54156077-Sp0	10.0	8	0.80260354	0.77962637	0.7661207
CID91862896-Sp0	10.0	8	3.1170664	2.7135837	3.2999673
CID97044974-Sp0	10.0	8	1.0117825	0.99309766	1.0041422
CID146017912-Sp0	10.0	8	1.8904371	1.8031106	1.9259943
CID156618679-Sp0	10.0	8	1.5095106	1.440578	1.5160117
CID91846628-Sp0	0.1	1	0.09038305	-0.010709899	0.8528678
CID91855222-Sp0	0.1	1	0.7749762	0.36527482	0.81779
CID168376173-Sp0	0.1	1	0.5121766	-0.0010980964	0.13115388
CID125121443-Sp0	0.1	1	0.7719682	0.7048136	0.7784225
CID146015871-Sp0	0.1	1	0.4955097	-0.0034834768	0.99406815
CID156614882-Sp0	0.1	1	0.800057	-0.0016282153	2.1393929
CID57198478-Sp0	0.1	1	0.85845184	0.36806446	0.889746
CID91848417-Sp0	0.1	1	0.7159795	0.005015731	2.5105076
CID156619189-Sp0	0.1	1	0.64407736	-0.0029678617	1.381418
CID168363892-Sp0	0.1	1	0.6130898	0.1352905	0.41882375
CID91846628-Sp0	1.0	1	0.60470414	-0.004551362	1.4324632
CID91855222-Sp0	1.0	1	1.2596744	1.0309033	1.2669933
CID168376173-Sp0	1.0	1	1.022822	0.49424306	0.64300627
CID125121443-Sp0	1.0	1	0.90761584	0.8633146	0.8838776
CID146015871-Sp0	1.0	1	1.0433387	0.39210057	1.6137474
CID156614882-Sp0	1.0	1	1.3628304	0.56838286	2.734549
CID57198478-Sp0	1.0	1	1.3947552	1.1082418	1.3974264
CID91848417-Sp0	1.0	1	1.342334	0.74390316	3.037724
CID156619189-Sp0	1.0	1	1.2118938	0.46248418	2.0038152
CID168363892-Sp0	1.0	1	0.9443607	0.7192371	0.89461255
CID91846628-Sp0	10.0	1	2.8973703	2.288461	2.920167
CID91855222-Sp0	10.0	1	1.4295067	1.3188181	1.3901174
CID168376173-Sp0	10.0	1	1.071462	1.00465	1.0147202
CID125121443-Sp0	10.0	1	0.9651186	0.9416177	0.9457206
CID146015871-Sp0	10.0	1	2.2010365	1.8842094	2.1714625
CID156614882-Sp0	10.0	1	3.7590244	3.0666542	3.7705944
CID57198478-Sp0	10.0	1	1.578165	1.4516785	1.5325096
CID91848417-Sp0	10.0	1	4.0269494	3.300398	4.0542407
CID156619189-Sp0	10.0	1	2.657084	2.2062278	2.6157973
CID168363892-Sp0	10.0	1	0.9747279	0.9300598	0.957771
CID91846628-Sp0	0.1	5	0.43759614	0.09259509	1.3486494
CID91855222-Sp0	0.1	5	0.46800503	0.28019634	0.5757215
CID168376173-Sp0	0.1	5	0.79573035	0.24617447	0.47345355
CID125121443-Sp0	0.1	5	0.7308253	0.7529367	0.7411132
CID146015871-Sp0	0.1	5	0.47219008	0.12826441	1.1171937
CID156614882-Sp0	0.1	5	0.8004496	0.651155	2.179791
CID57198478-Sp0	0.1	5	0.4145945	0.3872367	0.7521368
CID91848417-Sp0	0.1	5	0.667462	0.7266137	2.5107074
CID156619189-Sp0	0.1	5	0.6142988	0.18900098	1.4358352
CID168363892-Sp0	0.1	5	0.68063986	0.35555634	0.56507707
CID91846628-Sp0	1.0	5	0.8549553	0.4895726	1.766922
CID91855222-Sp0	1.0	5	1.0238165	0.9465468	1.0928268
CID168376173-Sp0	1.0	5	1.0351022	0.81160986	0.9223672
CID125121443-Sp0	1.0	5	0.8415253	0.8576443	0.8559091
CID146015871-Sp0	1.0	5	0.95146203	0.5673755	1.5374956
CID156614882-Sp0	1.0	5	1.2960495	1.0824219	2.6173673
CID57198478-Sp0	1.0	5	0.9818201	0.97414666	1.205394
CID91848417-Sp0	1.0	5	1.0962971	1.1448928	2.9490378
CID156619189-Sp0	1.0	5	1.0912563	0.6206186	1.862448
CID168363892-Sp0	1.0	5	0.959785	0.8637856	0.94500554
CID91846628-Sp0	10.0	5	2.9084728	2.6467092	3.0657701
CID91855222-Sp0	10.0	5	1.401276	1.415358	1.3569928
CID168376173-Sp0	10.0	5	1.0762038	1.0403149	1.0537779
CID125121443-Sp0	10.0	5	0.9230304	0.9384376	0.923985
CID146015871-Sp0	10.0	5	2.29217	2.1017725	2.2815752
CID156614882-Sp0	10.0	5	3.656848	3.450483	4.012626
CID57198478-Sp0	10.0	5	1.5795425	1.6040735	1.5740225
CID91848417-Sp0	10.0	5	3.9838123	3.8871486	4.6214356
CID156619189-Sp0	10.0	5	2.7335064	2.4747198	2.828421
CID168363892-Sp0	10.0	5	0.9986671	1.0132995	1.0055225
CID91846628-Sp0	0.1	4	0.7270413	0.61785	2.00251
CID91855222-Sp0	0.1	4	0.7206681	0.73518133	0.9496174
CID168376173-Sp0	0.1	4	0.7401967	0.3657735	0.6666651
CID125121443-Sp0	0.1	4	0.8072184	0.8839927	0.8527843
CID146015871-Sp0	0.1	4	0.601806	0.4666978	1.4329934
CID156614882-Sp0	0.1	4	1.3231148	1.4979804	2.8902752
CID57198478-Sp0	0.1	4	0.96056324	1.1007214	1.241478
CID91848417-Sp0	0.1	4	0.9938972	1.4808382	2.8471553
CID156619189-Sp0	0.1	4	0.81563365	0.71790266	1.8745105
CID168363892-Sp0	0.1	4	0.72505087	0.54283893	0.79931235
CID91846628-Sp0	1.0	4	1.1998456	1.1450282	2.3572335
CID91855222-Sp0	1.0	4	1.1949269	1.2587162	1.3313622
CID168376173-Sp0	1.0	4	1.0145857	0.89325464	0.9766951
CID125121443-Sp0	1.0	4	0.8983302	0.94972956	0.93491393
CID146015871-Sp0	1.0	4	1.1034088	1.0394638	1.8403246
CID156614882-Sp0	1.0	4	1.7800602	1.995036	3.2301605
CID57198478-Sp0	1.0	4	1.4031345	1.5571164	1.5647614
CID91848417-Sp0	1.0	4	1.4652413	1.9455007	3.194935
CID156619189-Sp0	1.0	4	1.2936907	1.2597187	2.2456598
CID168363892-Sp0	1.0	4	0.9232061	0.9263762	0.97839737
CID91846628-Sp0	10.0	4	2.8299928	2.855491	3.2578824
CID91855222-Sp0	10.0	4	1.4695389	1.533268	1.4936066
CID168376173-Sp0	10.0	4	1.0759501	1.088605	1.105216
CID125121443-Sp0	10.0	4	0.9403551	0.9921535	0.9663638
CID146015871-Sp0	10.0	4	2.253145	2.2657964	2.4916973
CID156614882-Sp0	10.0	4	3.8054693	3.8303916	4.300299
CID57198478-Sp0	10.0	4	1.646136	1.7296499	1.6810648
CID91848417-Sp0	10.0	4	4.045595	4.1413445	4.5703473
CID156619189-Sp0	10.0	4	2.7478807	2.7406654	3.0648
CID168363892-Sp0	10.0	4	0.98660177	1.0232788	1.0269399
CID91846628-Sp0	0.1	0	0.38028765	-0.004212402	1.11779
CID91855222-Sp0	0.1	0	0.75841105	0.46242645	0.72164875
CID168376173-Sp0	0.1	0	0.3813966	-0.0005987404	0.21379241
CID125121443-Sp0	0.1	0	0.848234	0.8476071	0.7990642
CID146015871-Sp0	0.1	0	0.6195631	0.033321775	1.0699974
CID156614882-Sp0	0.1	0	1.104673	0.5808748	2.3201737
CID57198478-Sp0	0.1	0	1.0870498	1.0234966	1.1153433
CID91848417-Sp0	0.1	0	0.63765836	0.5142715	2.157539
CID156619189-Sp0	0.1	0	0.77627736	0.07269954	1.3888257
CID168363892-Sp0	0.1	0	0.68342495	0.3885863	0.5579558
CID91846628-Sp0	1.0	0	0.9419797	0.14472036	1.7353227
CID91855222-Sp0	1.0	0	1.302056	1.2019086	1.2775931
CID168376173-Sp0	1.0	0	0.946566	0.6096807	0.77558714
CID125121443-Sp0	1.0	0	0.87043494	0.8651013	0.8237939
CID146015871-Sp0	1.0	0	1.2637572	0.8053402	1.6961955
CID156614882-Sp0	1.0	0	1.7899405	1.4177175	2.9419873
CID57198478-Sp0	1.0	0	1.5232124	1.4761002	1.5191453
CID91848417-Sp0	1.0	0	1.2647843	1.2273004	2.787037
CID156619189-Sp0	1.0	0	1.4126439	0.84818965	2.0176814
CID168363892-Sp0	1.0	0	0.8990054	0.8253421	0.8627627
CID91846628-Sp0	10.0	0	2.5838854	2.2571685	2.8767216
CID91855222-Sp0	10.0	0	1.3427632	1.3003609	1.3172832
CID168376173-Sp0	10.0	0	0.9975675	0.9387041	0.9562145
CID125121443-Sp0	10.0	0	0.95704454	0.9709776	0.9265219
CID146015871-Sp0	10.0	0	2.0405114	1.8535619	2.1729856
CID156614882-Sp0	10.0	0	3.422153	3.078975	3.847488
CID57198478-Sp0	10.0	0	1.5122806	1.4580619	1.5036019
CID91848417-Sp0	10.0	0	3.6307316	3.3939888	4.190899
CID156619189-Sp0	10.0	0	2.4364395	2.1708655	2.6621072
CID168363892-Sp0	10.0	0	0.94165194	0.9311255	0.9285511
CID91846628-Sp0	0.1	7	1.4865547	0.13839132	2.2104328
CID91855222-Sp0	0.1	7	1.0223886	0.50687253	1.1444378
CID168376173-Sp0	0.1	7	0.9722502	0.5601895	0.8266463
CID125121443-Sp0	0.1	7	0.8643526	0.8554902	0.88865453
CID146015871-Sp0	0.1	7	1.1891283	0.11602776	1.6240346
CID156614882-Sp0	0.1	7	2.2833881	1.1683034	3.3127062
CID57198478-Sp0	0.1	7	1.0429846	0.5045713	1.3500416
CID91848417-Sp0	0.1	7	2.2085044	1.132229	3.5193753
CID156619189-Sp0	0.1	7	1.4925936	0.2975303	2.0675106
CID168363892-Sp0	0.1	7	0.8486364	0.55815494	0.7981508
CID91846628-Sp0	1.0	7	1.5870528	0.37270465	2.322622
CID91855222-Sp0	1.0	7	1.1070902	0.74054193	1.2578095
CID168376173-Sp0	1.0	7	1.0090461	0.67975616	0.8805503
CID125121443-Sp0	1.0	7	0.88719934	0.8916403	0.90823483
CID146015871-Sp0	1.0	7	1.2956133	0.35156325	1.738939
CID156614882-Sp0	1.0	7	2.3860881	1.4038812	3.4265456
CID57198478-Sp0	1.0	7	1.1344213	0.7440716	1.4617069
CID91848417-Sp0	1.0	7	2.3116698	1.3688711	3.6334457
CID156619189-Sp0	1.0	7	1.5871084	0.5336442	2.1811159
CID168363892-Sp0	1.0	7	0.915686	0.73197997	0.88156205
CID91846628-Sp0	10.0	7	2.4570894	2.0843277	3.0998409
CID91855222-Sp0	10.0	7	1.5047168	1.5017424	1.589247
CID168376173-Sp0	10.0	7	1.176872	1.128329	1.137562
CID125121443-Sp0	10.0	7	1.0234014	1.0526868	1.064728
CID146015871-Sp0	10.0	7	2.0675216	1.9112378	2.3905866
CID156614882-Sp0	10.0	7	3.3013403	3.0176501	4.164221
CID57198478-Sp0	10.0	7	1.6355664	1.6294748	1.8256783
CID91848417-Sp0	10.0	7	3.2724347	3.0967557	4.4629817
CID156619189-Sp0	10.0	7	2.3909547	2.114037	2.8622007
CID168363892-Sp0	10.0	7	1.0840616	1.0825667	1.1099322
CID91846628-Sp0	0.1	3	0.88760376	0.597061	1.730992
CID91855222-Sp0	0.1	3	0.8263104	0.7107209	0.9857747
CID168376173-Sp0	0.1	3	0.9926689	0.84056985	0.90033275
CID125121443-Sp0	0.1	3	0.79403406	0.84986025	0.8247773
CID146015871-Sp0	0.1	3	0.91076225	0.64583325	1.4843398
CID156614882-Sp0	0.1	3	1.7369006	1.8198488	3.0471313
CID57198478-Sp0	0.1	3	0.898036	0.9060988	1.1635443
CID91848417-Sp0	0.1	3	1.6720612	1.9682227	3.2974813
CID156619189-Sp0	0.1	3	1.2297349	1.0299939	1.9747158
CID168363892-Sp0	0.1	3	0.76356214	0.66039205	0.7555134
CID91846628-Sp0	1.0	3	1.2238104	1.1395471	2.1070104
CID91855222-Sp0	1.0	3	1.149096	1.2161366	1.3146117
CID168376173-Sp0	1.0	3	1.0524052	0.9632977	0.98961025
CID125121443-Sp0	1.0	3	0.8490113	0.90588975	0.86909515
CID146015871-Sp0	1.0	3	1.3343124	1.2803622	1.8745227
CID156614882-Sp0	1.0	3	2.201104	2.3795202	3.4233115
CID57198478-Sp0	1.0	3	1.2937555	1.4294189	1.5051049
CID91848417-Sp0	1.0	3	2.1438766	2.503943	3.6705039
CID156619189-Sp0	1.0	3	1.6825743	1.6555601	2.3607824
CID168363892-Sp0	1.0	3	0.91850907	0.9134947	0.9246261
CID91846628-Sp0	10.0	3	2.6032665	2.782263	3.008101
CID91855222-Sp0	10.0	3	1.3908541	1.4558349	1.4115838
CID168376173-Sp0	10.0	3	1.0883149	1.0823706	1.1003
CID125121443-Sp0	10.0	3	0.8928261	0.93611836	0.9372095
CID146015871-Sp0	10.0	3	2.0980146	2.1971457	2.290423
CID156614882-Sp0	10.0	3	3.4853065	3.7692428	4.1274443
CID57198478-Sp0	10.0	3	1.5553153	1.6393019	1.5550334
CID91848417-Sp0	10.0	3	3.6839616	4.090142	4.5128703
CID156619189-Sp0	10.0	3	2.5383089	2.6510446	2.818876
CID168363892-Sp0	10.0	3	0.9606141	0.9923884	0.9952126
CID91846628-Sp0	0.1	2	0.954129	0.12756738	1.8956677
CID91855222-Sp0	0.1	2	0.74259144	0.6245559	1.0054591
CID168376173-Sp0	0.1	2	0.8829484	0.084875844	0.63346326
CID125121443-Sp0	0.1	2	0.8712163	0.9148661	0.92733026
CID146015871-Sp0	0.1	2	0.87317127	0.25183007	1.4747565
CID156614882-Sp0	0.1	2	1.5517932	1.2131664	2.9766796
CID57198478-Sp0	0.1	2	0.8701332	0.8854986	1.131726
CID91848417-Sp0	0.1	2	1.0803944	1.2459003	2.8458774
CID156619189-Sp0	0.1	2	1.0232979	0.4187355	1.8436806
CID168363892-Sp0	0.1	2	0.8299743	0.4170435	0.79584384
CID91846628-Sp0	1.0	2	1.4588885	0.62951493	2.3837612
CID91855222-Sp0	1.0	2	1.2040324	1.2094606	1.4028268
CID168376173-Sp0	1.0	2	1.1092436	0.46672887	0.8766028
CID125121443-Sp0	1.0	2	0.9331973	0.9861252	0.9745074
CID146015871-Sp0	1.0	2	1.3451777	0.76620126	1.9449174
CID156614882-Sp0	1.0	2	2.0408192	1.7364954	3.4023588
CID57198478-Sp0	1.0	2	1.3210468	1.414128	1.533797
CID91848417-Sp0	1.0	2	1.5645696	1.7168843	3.2635794
CID156619189-Sp0	1.0	2	1.4882506	0.9307647	2.3059225
CID168363892-Sp0	1.0	2	1.0376116	0.88529706	1.0255651
CID91846628-Sp0	10.0	2	2.9130166	2.8625767	3.3236337
CID91855222-Sp0	10.0	2	1.4398975	1.4571003	1.4509003
CID168376173-Sp0	10.0	2	1.1715795	1.1236306	1.1404662
CID125121443-Sp0	10.0	2	0.9414025	0.96778536	0.9711836
CID146015871-Sp0	10.0	2	2.2898529	2.2675369	2.457739
CID156614882-Sp0	10.0	2	3.6639147	3.7671926	4.274725
CID57198478-Sp0	10.0	2	1.6441379	1.6735513	1.6545763
CID91848417-Sp0	10.0	2	3.7202768	4.009041	4.4954333
CID156619189-Sp0	10.0	2	2.710534	2.6863263	2.9827783
CID168363892-Sp0	10.0	2	1.0475711	1.0458095	1.0650568
CID91846628-Sp0	0.1	6	0.61887646	0.094481364	1.4348282
CID91855222-Sp0	0.1	6	0.63337004	0.55845946	0.7981914
CID168376173-Sp0	0.1	6	0.838011	0.2902071	0.61839676
CID125121443-Sp0	0.1	6	0.73331904	0.76452744	0.7431165
CID146015871-Sp0	0.1	6	0.7345717	0.20261544	1.2147475
CID156614882-Sp0	0.1	6	1.3303959	1.2401448	2.6936684
CID57198478-Sp0	0.1	6	0.60329926	0.7456317	0.91871166
CID91848417-Sp0	0.1	6	1.0325792	1.2887356	2.7978518
CID156619189-Sp0	0.1	6	1.0124949	0.58058995	1.7580113
CID168363892-Sp0	0.1	6	0.6082712	0.29458043	0.55585444
CID91846628-Sp0	1.0	6	1.071546	0.74004734	1.9231082
CID91855222-Sp0	1.0	6	1.2045815	1.2473525	1.3177713
CID168376173-Sp0	1.0	6	1.0162255	0.7980116	0.9369302
CID125121443-Sp0	1.0	6	0.8795089	0.91897035	0.90334916
CID146015871-Sp0	1.0	6	1.2227564	0.9085205	1.7101034
CID156614882-Sp0	1.0	6	1.9165922	1.8817188	3.1483145
CID57198478-Sp0	1.0	6	1.216447	1.366329	1.4099878
CID91848417-Sp0	1.0	6	1.6433523	1.9208657	3.2502198
CID156619189-Sp0	1.0	6	1.5171925	1.2678488	2.2137988
CID168363892-Sp0	1.0	6	0.89835286	0.8747607	0.9175229
CID91846628-Sp0	10.0	6	2.6601279	2.6954565	2.9875796
CID91855222-Sp0	10.0	6	1.4144652	1.4178922	1.4252088
CID168376173-Sp0	10.0	6	1.0227255	1.0084565	1.0432425
CID125121443-Sp0	10.0	6	0.89765584	0.92864555	0.93663776
CID146015871-Sp0	10.0	6	2.1826587	2.1795828	2.3088284
CID156614882-Sp0	10.0	6	3.5862796	3.66168	4.128874
CID57198478-Sp0	10.0	6	1.6225154	1.6389602	1.6344826
CID91848417-Sp0	10.0	6	3.8192942	3.9450943	4.454384
CID156619189-Sp0	10.0	6	2.6524968	2.6294403	2.8534365
CID168363892-Sp0	10.0	6	0.9260902	0.9574224	0.9888097
CID91846628-Sp0	0.1	9	0.5090114	0.06803161	1.4295547
CID91855222-Sp0	0.1	9	0.586906	0.51991653	0.8668943
CID168376173-Sp0	0.1	9	0.9507603	0.37408084	0.53438014
CID125121443-Sp0	0.1	9	0.8576875	0.8989743	0.876353
CID146015871-Sp0	0.1	9	0.66205853	0.2893691	1.2496446
CID156614882-Sp0	0.1	9	1.3891466	1.2672162	2.7917442
CID57198478-Sp0	0.1	9	0.79555887	0.8852588	1.0798352
CID91848417-Sp0	0.1	9	0.9781886	1.0850244	2.8212328
CID156619189-Sp0	0.1	9	0.8806768	0.49674815	1.6801162
CID168363892-Sp0	0.1	9	0.8123441	0.48665076	0.67258376
CID91846628-Sp0	1.0	9	1.2152466	0.8718881	2.0240526
CID91855222-Sp0	1.0	9	1.3008914	1.3005983	1.3969089
CID168376173-Sp0	1.0	9	1.1316835	0.78504485	0.863887
CID125121443-Sp0	1.0	9	0.9405822	0.9627619	0.94828117
CID146015871-Sp0	1.0	9	1.3304839	1.1093884	1.7953391
CID156614882-Sp0	1.0	9	2.0665393	2.041797	3.2738123
CID57198478-Sp0	1.0	9	1.5266593	1.5951242	1.613555
CID91848417-Sp0	1.0	9	1.662588	1.8437366	3.3074236
CID156619189-Sp0	1.0	9	1.5657299	1.3048881	2.220422
CID168363892-Sp0	1.0	9	1.0160979	0.8950162	0.96167773
CID91846628-Sp0	10.0	9	2.8938203	2.7746234	3.1908982
CID91855222-Sp0	10.0	9	1.5464405	1.5153269	1.538544
CID168376173-Sp0	10.0	9	1.1486129	1.0620489	1.1003644
CID125121443-Sp0	10.0	9	0.9921833	0.99703866	0.98774904
CID146015871-Sp0	10.0	9	2.2605805	2.188061	2.3892171
CID156614882-Sp0	10.0	9	3.8791738	3.7682595	4.2675366
CID57198478-Sp0	10.0	9	1.840542	1.8118252	1.8330716
CID91848417-Sp0	10.0	9	3.9780953	3.9141948	4.540916
CID156619189-Sp0	10.0	9	2.7903779	2.6699462	2.9754782
CID168363892-Sp0	10.0	9	1.0643541	1.0516057	1.066475
CID91846628-Sp0	0.1	8	0.3251117	-0.0042794175	1.1705191
CID91855222-Sp0	0.1	8	0.53040266	0.20886952	0.57108223
CID168376173-Sp0	0.1	8	0.58095545	-0.0010715154	0.21398988
CID125121443-Sp0	0.1	8	0.7209162	0.7557672	0.7268171
CID146015871-Sp0	0.1	8	0.449491	-0.0025479358	0.8643492
CID156614882-Sp0	0.1	8	1.0702473	0.4791774	2.3092575
CID57198478-Sp0	0.1	8	0.61033416	0.4471903	0.7167872
CID91848417-Sp0	0.1	8	0.8214905	0.63756704	2.4596622
CID156619189-Sp0	0.1	8	0.7618511	-0.0013499376	1.3043636
CID168363892-Sp0	0.1	8	0.6757632	0.21861084	0.50166583
CID91846628-Sp0	1.0	8	0.91418594	0.13583192	1.7408046
CID91855222-Sp0	1.0	8	1.0802368	0.92913556	1.1074231
CID168376173-Sp0	1.0	8	0.9745421	0.4113411	0.6417593
CID125121443-Sp0	1.0	8	0.8436979	0.8680792	0.8484968
CID146015871-Sp0	1.0	8	1.0632159	0.35712385	1.4214365
CID156614882-Sp0	1.0	8	1.668873	1.1400837	2.792081
CID57198478-Sp0	1.0	8	1.1716627	1.1615024	1.2230794
CID91848417-Sp0	1.0	8	1.4428016	1.299378	2.9487324
CID156619189-Sp0	1.0	8	1.3575811	0.49343732	1.8405397
CID168363892-Sp0	1.0	8	0.97838604	0.82780385	0.9342964
CID91846628-Sp0	10.0	8	2.9587955	2.6836152	3.181532
CID91855222-Sp0	10.0	8	1.3922554	1.3626388	1.3756143
CID168376173-Sp0	10.0	8	1.0944775	1.0286098	1.0424947
CID125121443-Sp0	10.0	8	0.9379217	0.9434991	0.9224481
CID146015871-Sp0	10.0	8	2.250019	2.0863729	2.3435209
CID156614882-Sp0	10.0	8	3.8230712	3.495951	4.0859613
CID57198478-Sp0	10.0	8	1.5903176	1.546249	1.5575577
CID91848417-Sp0	10.0	8	3.9781904	3.7286427	4.3417115
CID156619189-Sp0	10.0	8	2.7260618	2.4573636	2.8492646
CID168363892-Sp0	10.0	8	1.0237399	1.0057144	1.0108504
CID168372343-Sp0	0.1	1	0.83571523	0.62993	0.82853746
CID156614640-Sp0	0.1	1	0.54456455	-0.0017886853	2.1381645
CID91849632-Sp0	0.1	1	0.85479164	0.6317334	0.9308
CID91858003-Sp0	0.1	1	0.62265414	0.48784304	0.69892365
CID156614970-Sp0	0.1	1	0.71521467	0.2091466	1.3787985
CID156615907-Sp0	0.1	1	0.66780794	0.28368828	0.7436955
CID156618442-Sp0	0.1	1	0.47204986	-0.0003511898	0.9596281
CID24808247-Sp0	0.1	1	0.21911982	-0.0011843371	0.19239464
CID91861936-Sp0	0.1	1	0.6682101	0.58913887	0.7363376
CID156616765-Sp0	0.1	1	0.59955317	0.53333604	0.6241644
CID168372343-Sp0	1.0	1	1.0253383	0.9161936	1.0120518
CID156614640-Sp0	1.0	1	1.1719762	0.5705578	2.6929274
CID91849632-Sp0	1.0	1	1.2103059	1.0822408	1.2026672
CID91858003-Sp0	1.0	1	0.9424459	0.8641666	0.93862545
CID156614970-Sp0	1.0	1	1.3945396	1.004083	1.9619095
CID156615907-Sp0	1.0	1	1.151129	0.91578186	1.181742
CID156618442-Sp0	1.0	1	1.1507888	0.7554908	1.5523384
CID24808247-Sp0	1.0	1	0.7146756	0.5006039	0.71403
CID91861936-Sp0	1.0	1	0.9311416	0.88223433	0.9114652
CID156616765-Sp0	1.0	1	0.7433055	0.706571	0.72888845
CID168372343-Sp0	10.0	1	1.0286193	0.9929347	1.019029
CID156614640-Sp0	10.0	1	3.6489062	2.9976172	3.6487303
CID91849632-Sp0	10.0	1	1.2392883	1.1654723	1.2218428
CID91858003-Sp0	10.0	1	0.97237384	0.95151997	0.978006
CID156614970-Sp0	10.0	1	2.3012612	2.0221264	2.2564776
CID156615907-Sp0	10.0	1	1.2683698	1.1749362	1.2502441
CID156618442-Sp0	10.0	1	1.7150378	1.526893	1.6684654
CID24808247-Sp0	10.0	1	0.8464717	0.8356637	0.8346899
CID91861936-Sp0	10.0	1	0.95007974	0.9377605	0.94767195
CID156616765-Sp0	10.0	1	0.8050791	0.8172976	0.80581456
CID168372343-Sp0	0.1	5	0.7896923	0.760187	0.8156401
CID156614640-Sp0	0.1	5	0.4868146	0.50265527	2.042743
CID91849632-Sp0	0.1	5	0.7698239	0.7249937	0.8417369
CID91858003-Sp0	0.1	5	0.6983541	0.6886281	0.72873735
CID156614970-Sp0	0.1	5	0.45893204	0.37497407	1.2271858
CID156615907-Sp0	0.1	5	0.60526687	0.40980583	0.70617867
CID156618442-Sp0	0.1	5	0.3640262	0.19298303	0.90914595
CID24808247-Sp0	0.1	5	0.49528128	0.3414715	0.49486372
CID91861936-Sp0	0.1	5	0.40232068	0.4249316	0.5175544
CID156616765-Sp0	0.1	5	0.5582168	0.5795579	0.5798091
CID168372343-Sp0	1.0	5	0.97272515	0.9656486	0.9852663
CID156614640-Sp0	1.0	5	0.9351486	0.8964186	2.461084
CID91849632-Sp0	1.0	5	1.1492579	1.1339242	1.1689079
CID91858003-Sp0	1.0	5	0.87517774	0.8753059	0.89901125
CID156614970-Sp0	1.0	5	0.97303665	0.8685602	1.6484241
CID156615907-Sp0	1.0	5	1.1250068	1.0522294	1.1673418
CID156618442-Sp0	1.0	5	0.8892323	0.6994544	1.3529185
CID24808247-Sp0	1.0	5	0.70351875	0.68341434	0.7102356
CID91861936-Sp0	1.0	5	0.82997537	0.8506971	0.86236835
CID156616765-Sp0	1.0	5	0.6876246	0.7006311	0.69475436
CID168372343-Sp0	10.0	5	1.019613	1.0299745	1.0092778
CID156614640-Sp0	10.0	5	3.5798292	3.4429762	4.0256543
CID91849632-Sp0	10.0	5	1.1767718	1.2056549	1.1522375
CID91858003-Sp0	10.0	5	0.9416578	0.9554803	0.9439491
CID156614970-Sp0	10.0	5	2.2745597	2.169483	2.2886982
CID156615907-Sp0	10.0	5	1.231992	1.230283	1.2001029
CID156618442-Sp0	10.0	5	1.7559407	1.6719878	1.7203963
CID24808247-Sp0	10.0	5	0.8305727	0.809996	0.8220502
CID91861936-Sp0	10.0	5	0.9058105	0.92380136	0.9037167
CID156616765-Sp0	10.0	5	0.7825384	0.7963802	0.79375935
CID168372343-Sp0	0.1	4	0.64590806	0.62776977	0.74495304
CID156614640-Sp0	0.1	4	0.7264313	1.0819194	2.4488883
CID91849632-Sp0	0.1	4	0.87516236	0.9146533	1.0025699
CID91858003-Sp0	0.1	4	0.695968	0.720737	0.7967733
CID156614970-Sp0	0.1	4	0.67671794	0.7849214	1.4865224
CID156615907-Sp0	0.1	4	0.6806259	0.6506753	0.9152308
CID156618442-Sp0	0.1	4	0.45660052	0.43725988	1.08504
CID24808247-Sp0	0.1	4	0.4073234	0.2854398	0.45955852
CID91861936-Sp0	0.1	4	0.40767154	0.47431034	0.585886
CID156616765-Sp0	0.1	4	0.5977962	0.6684805	0.6615958
CID168372343-Sp0	1.0	4	0.8993345	0.94967437	0.9593609
CID156614640-Sp0	1.0	4	1.2527542	1.5820078	2.831912
CID91849632-Sp0	1.0	4	1.1990268	1.2469659	1.2370803
CID91858003-Sp0	1.0	4	0.88156927	0.93331647	0.94572145
CID156614970-Sp0	1.0	4	1.2139307	1.3267071	1.8960273
CID156615907-Sp0	1.0	4	1.0957596	1.1419464	1.2304265
CID156618442-Sp0	1.0	4	0.98661554	1.0062035	1.497824
CID24808247-Sp0	1.0	4	0.6872289	0.68339884	0.73609424
CID91861936-Sp0	1.0	4	0.8146855	0.88143265	0.8809917
CID156616765-Sp0	1.0	4	0.6988435	0.75344586	0.74458826
CID168372343-Sp0	10.0	4	0.9382685	0.99875784	0.9761525
CID156614640-Sp0	10.0	4	3.6405644	3.7207978	4.1439476
CID91849632-Sp0	10.0	4	1.2431694	1.2994989	1.2546773
CID91858003-Sp0	10.0	4	0.9230358	0.9796468	0.96404666
CID156614970-Sp0	10.0	4	2.3581188	2.4054887	2.542859
CID156615907-Sp0	10.0	4	1.2630348	1.3011683	1.2948196
CID156618442-Sp0	10.0	4	1.7521834	1.7975584	1.9096766
CID24808247-Sp0	10.0	4	0.81665576	0.8627056	0.8680608
CID91861936-Sp0	10.0	4	0.87415975	0.9310007	0.8926302
CID156616765-Sp0	10.0	4	0.75329405	0.7983422	0.78718513
CID168372343-Sp0	0.1	0	0.93944794	0.9181556	0.89471257
CID156614640-Sp0	0.1	0	0.5120427	0.13705051	1.7263362
CID91849632-Sp0	0.1	0	1.042944	0.9944144	1.0548844
CID91858003-Sp0	0.1	0	0.761497	0.6273296	0.7411229
CID156614970-Sp0	0.1	0	0.7434164	0.4611514	1.2695799
CID156615907-Sp0	0.1	0	0.81576055	0.50601834	0.7672105
CID156618442-Sp0	0.1	0	0.52936864	0.20933962	0.8767296
CID24808247-Sp0	0.1	0	0.16831866	-0.0003400476	0.09900493
CID91861936-Sp0	0.1	0	0.633258	0.60093236	0.66157967
CID156616765-Sp0	0.1	0	0.65407246	0.65685755	0.6235055
CID168372343-Sp0	1.0	0	0.9807875	0.9696586	0.93773216
CID156614640-Sp0	1.0	0	1.1433246	0.8262913	2.3774083
CID91849632-Sp0	1.0	0	1.2331492	1.2035744	1.2272959
CID91858003-Sp0	1.0	0	0.88392997	0.8557697	0.8768003
CID156614970-Sp0	1.0	0	1.4618168	1.3251123	1.9121376
CID156615907-Sp0	1.0	0	1.2184197	1.0976424	1.1946778
CID156618442-Sp0	1.0	0	1.2272298	1.0407972	1.5021113
CID24808247-Sp0	1.0	0	0.61860317	0.38666832	0.56092155
CID91861936-Sp0	1.0	0	0.8511472	0.85154927	0.84506655
CID156616765-Sp0	1.0	0	0.6790782	0.68863976	0.633008
CID168372343-Sp0	10.0	0	1.0220183	1.0291629	0.98918265
CID156614640-Sp0	10.0	0	3.2711627	3.0118947	3.727999
CID91849632-Sp0	10.0	0	1.2073009	1.1908677	1.1982992
CID91858003-Sp0	10.0	0	0.9407479	0.95154095	0.91724235
CID156614970-Sp0	10.0	0	2.1141837	1.9670448	2.2479446
CID156615907-Sp0	10.0	0	1.2051302	1.1642663	1.1794391
CID156618442-Sp0	10.0	0	1.6119447	1.5255203	1.6710571
CID24808247-Sp0	10.0	0	0.8436963	0.8430354	0.7989627
CID91861936-Sp0	10.0	0	0.90856	0.9352581	0.9096242
CID156616765-Sp0	10.0	0	0.8109307	0.84696877	0.7878193
CID168372343-Sp0	0.1	7	0.9183998	0.8575033	0.9559996
CID156614640-Sp0	0.1	7	1.8940217	0.8488096	3.0524354
CID91849632-Sp0	0.1	7	1.0884577	0.8762475	1.1087818
CID91858003-Sp0	0.1	7	0.7806004	0.7200421	0.83801305
CID156614970-Sp0	0.1	7	1.3696185	0.57189894	1.8350731
CID156615907-Sp0	0.1	7	0.9589076	0.5334424	1.0348654
CID156618442-Sp0	0.1	7	1.0486758	0.34221983	1.3094323
CID24808247-Sp0	0.1	7	0.75735617	0.565767	0.67380327
CID91861936-Sp0	0.1	7	0.65865624	0.44727767	0.7140065
CID156616765-Sp0	0.1	7	0.6276366	0.5761622	0.63978755
CID168372343-Sp0	1.0	7	0.9671385	0.9559742	1.002677
CID156614640-Sp0	1.0	7	1.9971881	1.0854517	3.1665063
CID91849632-Sp0	1.0	7	1.1537813	1.0736473	1.2111453
CID91858003-Sp0	1.0	7	0.83771586	0.831035	0.8910029
CID156614970-Sp0	1.0	7	1.4656714	0.80894136	1.9494389
CID156615907-Sp0	1.0	7	1.0401348	0.761302	1.1458611
CID156618442-Sp0	1.0	7	1.1411183	0.5771513	1.4221443
CID24808247-Sp0	1.0	7	0.79420304	0.6675037	0.7174882
CID91861936-Sp0	1.0	7	0.7457008	0.68562806	0.8304212
CID156616765-Sp0	1.0	7	0.67204154	0.671528	0.68108284
CID168372343-Sp0	10.0	7	1.1034181	1.1342843	1.1450902
CID156614640-Sp0	10.0	7	2.9369934	2.7924464	3.9747474
CID91849632-Sp0	10.0	7	1.3415184	1.3675593	1.3843725
CID91858003-Sp0	10.0	7	1.0230061	1.0504986	1.0660986
CID156614970-Sp0	10.0	7	2.1928463	2.1593087	2.5580735
CID156615907-Sp0	10.0	7	1.3385557	1.3287764	1.3810526
CID156618442-Sp0	10.0	7	1.7164532	1.7001604	1.8870151
CID24808247-Sp0	10.0	7	0.9294232	0.922747	0.90727943
CID91861936-Sp0	10.0	7	0.96842694	1.0135471	1.0332422
CID156616765-Sp0	10.0	7	0.8359092	0.8797039	0.8905385
CID168372343-Sp0	0.1	3	0.77622306	0.7963734	0.85129905
CID156614640-Sp0	0.1	3	1.2146587	1.3899547	2.7034624
CID91849632-Sp0	0.1	3	0.9213434	0.9414381	1.0662788
CID91858003-Sp0	0.1	3	0.7138766	0.73995835	0.8120085
CID156614970-Sp0	0.1	3	0.9595898	0.9331241	1.6770085
CID156615907-Sp0	0.1	3	0.8037703	0.6503145	0.93234724
CID156618442-Sp0	0.1	3	0.73071426	0.6460671	1.2328489
CID24808247-Sp0	0.1	3	0.7109093	0.66772145	0.74488896
CID91861936-Sp0	0.1	3	0.45917675	0.39584798	0.60842717
CID156616765-Sp0	0.1	3	0.59350216	0.63155925	0.640489
CID168372343-Sp0	1.0	3	0.92922854	0.9856911	0.9656707
CID156614640-Sp0	1.0	3	1.6467035	1.8940268	3.0573874
CID91849632-Sp0	1.0	3	1.1525431	1.2360994	1.2410629
CID91858003-Sp0	1.0	3	0.8471947	0.9066399	0.9191209
CID156614970-Sp0	1.0	3	1.4296417	1.5366381	2.05898
CID156615907-Sp0	1.0	3	1.1018622	1.1455548	1.2287891
CID156618442-Sp0	1.0	3	1.2140222	1.2833325	1.6294109
CID24808247-Sp0	1.0	3	0.8071956	0.81125593	0.8358525
CID91861936-Sp0	1.0	3	0.7950865	0.8660123	0.88754094
CID156616765-Sp0	1.0	3	0.67735153	0.7252263	0.709676
CID168372343-Sp0	10.0	3	0.96941936	1.0101116	1.007775
CID156614640-Sp0	10.0	3	3.3134525	3.6506708	4.012819
CID91849632-Sp0	10.0	3	1.1847649	1.231275	1.2111248
CID91858003-Sp0	10.0	3	0.8979122	0.94341564	0.9486348
CID156614970-Sp0	10.0	3	2.2093093	2.352857	2.4473433
CID156615907-Sp0	10.0	3	1.1975796	1.237788	1.2141181
CID156618442-Sp0	10.0	3	1.6867061	1.7725916	1.7960709
CID24808247-Sp0	10.0	3	0.83035314	0.8681561	0.8849511
CID91861936-Sp0	10.0	3	0.8563041	0.9061479	0.8989638
CID156616765-Sp0	10.0	3	0.72819054	0.7773636	0.7793306
CID168372343-Sp0	0.1	2	0.89464164	0.84744924	0.9887111
CID156614640-Sp0	0.1	2	0.87217444	0.9048797	2.4127488
CID91849632-Sp0	0.1	2	1.0262258	1.0082057	1.2060908
CID91858003-Sp0	0.1	2	0.7770231	0.68168676	0.8933023
CID156614970-Sp0	0.1	2	0.7940807	0.60783076	1.5596935
CID156615907-Sp0	0.1	2	0.8331628	0.5693325	1.0734262
CID156618442-Sp0	0.1	2	0.77699983	0.46465528	1.2671517
CID24808247-Sp0	0.1	2	0.7145016	0.25107214	0.6419289
CID91861936-Sp0	0.1	2	0.52432144	0.47050112	0.71196014
CID156616765-Sp0	0.1	2	0.6576889	0.6470701	0.70568186
CID168372343-Sp0	1.0	2	1.0385709	1.080606	1.0985167
CID156614640-Sp0	1.0	2	1.3589634	1.3774217	2.8584201
CID91849632-Sp0	1.0	2	1.256577	1.3276614	1.3602929
CID91858003-Sp0	1.0	2	0.9322997	0.97171307	1.0003265
CID156614970-Sp0	1.0	2	1.2759961	1.1377854	2.003829
CID156615907-Sp0	1.0	2	1.1829227	1.1600456	1.3552513
CID156618442-Sp0	1.0	2	1.2342781	1.04677	1.6763339
CID24808247-Sp0	1.0	2	0.84721804	0.5855874	0.8185254
CID91861936-Sp0	1.0	2	0.8408197	0.9180735	0.93704706
CID156616765-Sp0	1.0	2	0.7147797	0.7696927	0.76251656
CID168372343-Sp0	10.0	2	1.0125543	1.0294634	1.0369786
CID156614640-Sp0	10.0	2	3.461764	3.6591175	4.1261797
CID91849632-Sp0	10.0	2	1.2054454	1.2148337	1.2245872
CID91858003-Sp0	10.0	2	0.9486125	0.97245026	0.98222464
CID156614970-Sp0	10.0	2	2.3058696	2.363286	2.4978204
CID156615907-Sp0	10.0	2	1.2686582	1.2673149	1.2910072
CID156618442-Sp0	10.0	2	1.7912059	1.8011271	1.8845028
CID24808247-Sp0	10.0	2	0.8693084	0.86495495	0.87727547
CID91861936-Sp0	10.0	2	0.9131635	0.94088095	0.9404682
CID156616765-Sp0	10.0	2	0.8083657	0.83336693	0.83317506
CID168372343-Sp0	0.1	6	0.80899024	0.74921495	0.86198294
CID156614640-Sp0	0.1	6	0.91839314	1.0379676	2.4435968
CID91849632-Sp0	0.1	6	0.8449872	0.8014961	0.92912066
CID91858003-Sp0	0.1	6	0.73958224	0.7208663	0.7573277
CID156614970-Sp0	0.1	6	0.67733455	0.54977965	1.36967
CID156615907-Sp0	0.1	6	0.6301617	0.4494688	0.7633072
CID156618442-Sp0	0.1	6	0.5738278	0.29112953	1.039711
CID24808247-Sp0	0.1	6	0.61992866	0.3818508	0.5917139
CID91861936-Sp0	0.1	6	0.37064886	0.32233143	0.48933083
CID156616765-Sp0	0.1	6	0.5578645	0.5620383	0.5650908
CID168372343-Sp0	1.0	6	0.97538865	1.0012832	1.0205377
CID156614640-Sp0	1.0	6	1.5241456	1.6841016	2.9039772
CID91849632-Sp0	1.0	6	1.2469413	1.2650094	1.2874863
CID91858003-Sp0	1.0	6	0.88911194	0.9204488	0.91903865
CID156614970-Sp0	1.0	6	1.2318674	1.2157162	1.8366687
CID156615907-Sp0	1.0	6	1.1484414	1.1632354	1.2481061
CID156618442-Sp0	1.0	6	1.0990359	1.0083848	1.5259017
CID24808247-Sp0	1.0	6	0.7530675	0.7137883	0.79524314
CID91861936-Sp0	1.0	6	0.81206465	0.85958415	0.85966086
CID156616765-Sp0	1.0	6	0.6762406	0.71259147	0.69329524
CID168372343-Sp0	10.0	6	0.9701476	0.9967625	1.0002009
CID156614640-Sp0	10.0	6	3.4384625	3.5547273	3.9917321
CID91849632-Sp0	10.0	6	1.2250216	1.2422959	1.2502135
CID91858003-Sp0	10.0	6	0.9160202	0.95010006	0.96422946
CID156614970-Sp0	10.0	6	2.3051984	2.3149896	2.406937
CID156615907-Sp0	10.0	6	1.204834	1.2085032	1.2287469
CID156618442-Sp0	10.0	6	1.690279	1.7051553	1.7807105
CID24808247-Sp0	10.0	6	0.8062265	0.82785225	0.85236037
CID91861936-Sp0	10.0	6	0.8823763	0.8959229	0.90428627
CID156616765-Sp0	10.0	6	0.74112105	0.7744816	0.7904998
CID168372343-Sp0	0.1	9	0.8451351	0.86942804	0.87997055
CID156614640-Sp0	0.1	9	0.8412388	0.9126772	2.454622
CID91849632-Sp0	0.1	9	0.95932204	0.96578664	1.0777714
CID91858003-Sp0	0.1	9	0.7889635	0.7569446	0.8125304
CID156614970-Sp0	0.1	9	0.7078707	0.63211465	1.5005834
CID156615907-Sp0	0.1	9	0.7374964	0.5617201	0.9023036
CID156618442-Sp0	0.1	9	0.61679894	0.53909343	1.1333822
CID24808247-Sp0	0.1	9	0.55632687	0.22560242	0.36797476
CID91861936-Sp0	0.1	9	0.41540968	0.38465974	0.6015388
CID156616765-Sp0	0.1	9	0.6162089	0.63711655	0.625362
CID168372343-Sp0	1.0	9	0.97766334	1.0031871	0.99959195
CID156614640-Sp0	1.0	9	1.5384568	1.690521	2.958159
CID91849632-Sp0	1.0	9	1.2409365	1.2512704	1.2935779
CID91858003-Sp0	1.0	9	0.92703706	0.93158513	0.9498276
CID156614970-Sp0	1.0	9	1.4113958	1.4223665	2.0092125
CID156615907-Sp0	1.0	9	1.2389467	1.1855582	1.2940583
CID156618442-Sp0	1.0	9	1.3254564	1.336268	1.6451074
CID24808247-Sp0	1.0	9	0.81301326	0.65174395	0.6759176
CID91861936-Sp0	1.0	9	0.8490724	0.87080675	0.9081368
CID156616765-Sp0	1.0	9	0.713151	0.7376567	0.7249109
CID168372343-Sp0	10.0	9	1.032912	1.0398047	1.0270827
CID156614640-Sp0	10.0	9	3.634164	3.572941	4.080495
CID91849632-Sp0	10.0	9	1.2755724	1.263708	1.257263
CID91858003-Sp0	10.0	9	0.9775241	0.98449	0.97709244
CID156614970-Sp0	10.0	9	2.3684008	2.3166184	2.5175304
CID156615907-Sp0	10.0	9	1.3342613	1.2994279	1.3255149
CID156618442-Sp0	10.0	9	1.7854204	1.767759	1.8891104
CID24808247-Sp0	10.0	9	0.84551144	0.8159839	0.8099169
CID91861936-Sp0	10.0	9	0.9164916	0.9215181	0.92312545
CID156616765-Sp0	10.0	9	0.789491	0.8024182	0.7991236
CID168372343-Sp0	0.1	8	0.6684146	0.4598236	0.6626024
CID156614640-Sp0	0.1	8	0.7148743	0.3898399	2.0874155
CID91849632-Sp0	0.1	8	0.7586675	0.5880333	0.8096832
CID91858003-Sp0	0.1	8	0.67834634	0.5691265	0.6774031
CID156614970-Sp0	0.1	8	0.62353534	0.23975621	1.1866146
CID156615907-Sp0	0.1	8	0.6745765	0.28508937	0.6741625
CID156618442-Sp0	0.1	8	0.3204404	-0.0007652752	0.7084693
CID24808247-Sp0	0.1	8	0.2590601	-0.000638006	0.17487827
CID91861936-Sp0	0.1	8	0.51808375	0.46277598	0.5686034
CID156616765-Sp0	0.1	8	0.55403924	0.5611476	0.5499558
CID168372343-Sp0	1.0	8	0.9145181	0.9120401	0.94475096
CID156614640-Sp0	1.0	8	1.3386124	1.0270617	2.585031
CID91849632-Sp0	1.0	8	1.1594026	1.1535472	1.2014673
CID91858003-Sp0	1.0	8	0.8582885	0.87211514	0.8871246
CID156614970-Sp0	1.0	8	1.2101283	0.8994298	1.6954173
CID156615907-Sp0	1.0	8	1.1468545	1.0228375	1.1792102
CID156618442-Sp0	1.0	8	0.9347733	0.5671139	1.2549424
CID24808247-Sp0	1.0	8	0.66185117	0.40694255	0.56246144
CID91861936-Sp0	1.0	8	0.81639713	0.8486556	0.85303223
CID156616765-Sp0	1.0	8	0.6727885	0.7111745	0.6805818
CID168372343-Sp0	10.0	8	1.0099843	1.0200322	1.0106035
CID156614640-Sp0	10.0	8	3.6152132	3.3575222	3.9199064
CID91849632-Sp0	10.0	8	1.2558192	1.24321	1.2570095
CID91858003-Sp0	10.0	8	0.96258837	0.9700968	0.9658718
CID156614970-Sp0	10.0	8	2.3026397	2.17264	2.3838878
CID156615907-Sp0	10.0	8	1.2639893	1.2283657	1.2523649
CID156618442-Sp0	10.0	8	1.7055405	1.6334643	1.7567375
CID24808247-Sp0	10.0	8	0.82693595	0.7961565	0.7750897
CID91861936-Sp0	10.0	8	0.9233456	0.92926896	0.91912127
CID156616765-Sp0	10.0	8	0.7846097	0.77797914	0.7562461
CID168359796-Sp0	0.1	1	0.3062692	0.092702866	0.37720475
CID168365175-Sp0	0.1	1	0.5888656	0.47800973	0.5792849
CID168371885-Sp0	0.1	1	0.5571417	-0.0001924388	0.23418087
CID91851728-Sp0	0.1	1	0.64096105	0.28796217	0.8557977
CID156617711-Sp0	0.1	1	0.58139896	-0.0004248008	0.6597375
CID168364143-Sp0	0.1	1	0.70019335	0.04108581	0.10755537
CID168370409-Sp0	0.1	1	0.8424348	0.19104032	0.23765843
CID91859634-Sp0	0.1	1	0.65181977	0.41338533	0.7810957
CID168359739-Sp0	0.1	1	0.56865126	0.29385895	0.33556706
CID168361437-Sp0	0.1	1	0.5556432	0.38888276	0.44123182
CID168359796-Sp0	1.0	1	0.6819088	0.52969706	0.70239794
CID168365175-Sp0	1.0	1	0.7139214	0.6709156	0.6983869
CID168371885-Sp0	1.0	1	1.0720128	0.7214122	0.86599594
CID91851728-Sp0	1.0	1	1.2925059	1.0800451	1.4229388
CID156617711-Sp0	1.0	1	1.145958	0.7058878	1.2545545
CID168364143-Sp0	1.0	1	1.1991372	0.7641487	0.72988945
CID168370409-Sp0	1.0	1	1.1819472	0.8076191	0.7847027
CID91859634-Sp0	1.0	1	1.0112791	0.8701074	1.0746192
CID168359739-Sp0	1.0	1	0.77347666	0.6733092	0.6763722
CID168361437-Sp0	1.0	1	0.68572754	0.637851	0.6523762
CID168359796-Sp0	10.0	1	0.7827399	0.78416026	0.7785744
CID168365175-Sp0	10.0	1	0.7710481	0.78859556	0.775494
CID168371885-Sp0	10.0	1	1.1641574	1.0698174	1.1224186
CID91851728-Sp0	10.0	1	1.6481531	1.5145864	1.6333051
CID156617711-Sp0	10.0	1	1.4209884	1.294079	1.3962903
CID168364143-Sp0	10.0	1	1.199366	1.115911	1.1246192
CID168370409-Sp0	10.0	1	1.1731989	1.0860405	1.1076026
CID91859634-Sp0	10.0	1	1.0706143	1.0318512	1.0840583
CID168359739-Sp0	10.0	1	0.8070081	0.80599105	0.7853061
CID168361437-Sp0	10.0	1	0.7440395	0.76037884	0.74549985
CID168359796-Sp0	0.1	5	0.26875624	0.282419	0.43247533
CID168365175-Sp0	0.1	5	0.5307782	0.48155987	0.513956
CID168371885-Sp0	0.1	5	0.75937927	0.3124668	0.5824196
CID91851728-Sp0	0.1	5	0.68845665	0.71722585	0.8461844
CID156617711-Sp0	0.1	5	0.58624554	0.31286374	0.7809886
CID168364143-Sp0	0.1	5	0.9215424	0.46760425	0.58454084
CID168370409-Sp0	0.1	5	0.89100266	0.44780904	0.58787966
CID91859634-Sp0	0.1	5	0.5885123	0.6516626	0.71215916
CID168359739-Sp0	0.1	5	0.68359745	0.5150766	0.5578948
CID168361437-Sp0	0.1	5	0.51548505	0.42184204	0.46064994
CID168359796-Sp0	1.0	5	0.61652315	0.6406311	0.6681094
CID168365175-Sp0	1.0	5	0.6371914	0.64848495	0.6370027
CID168371885-Sp0	1.0	5	1.0427648	0.9007651	1.0008698
CID91851728-Sp0	1.0	5	1.2440329	1.2712052	1.3104522
CID156617711-Sp0	1.0	5	1.1408054	0.98018634	1.2634286
CID168364143-Sp0	1.0	5	1.0751448	0.85604584	0.93166983
CID168370409-Sp0	1.0	5	1.0462465	0.8451942	0.9296652
CID91859634-Sp0	1.0	5	0.9723128	1.0321876	1.0117335
CID168359739-Sp0	1.0	5	0.74522185	0.66534865	0.69127214
CID168361437-Sp0	1.0	5	0.628914	0.6120178	0.61795604
CID168359796-Sp0	10.0	5	0.7764199	0.78314793	0.7739582
CID168365175-Sp0	10.0	5	0.73194695	0.742514	0.75246084
CID168371885-Sp0	10.0	5	1.205651	1.1918364	1.2060993
CID91851728-Sp0	10.0	5	1.5354708	1.5956303	1.520916
CID156617711-Sp0	10.0	5	1.4185605	1.3867862	1.3651032
CID168364143-Sp0	10.0	5	1.2074722	1.1646082	1.189969
CID168370409-Sp0	10.0	5	1.1629052	1.1310589	1.150477
CID91859634-Sp0	10.0	5	1.0364646	1.0661175	1.0464131
CID168359739-Sp0	10.0	5	0.80374384	0.8027046	0.8033105
CID168361437-Sp0	10.0	5	0.7297809	0.74540156	0.7500081
CID168359796-Sp0	0.1	4	0.33030668	0.31892192	0.48526528
CID168365175-Sp0	0.1	4	0.599806	0.64897513	0.6276652
CID168371885-Sp0	0.1	4	0.8583576	0.6523204	0.92974156
CID91851728-Sp0	0.1	4	1.0177536	1.1472892	1.3388073
CID156617711-Sp0	0.1	4	0.8570214	0.79710865	1.1628804
CID168364143-Sp0	0.1	4	0.9383088	0.6020826	0.82124007
CID168370409-Sp0	0.1	4	0.8543078	0.5643827	0.7817404
CID91859634-Sp0	0.1	4	0.8506028	0.9822532	0.9759649
CID168359739-Sp0	0.1	4	0.6338845	0.47529727	0.58609116
CID168361437-Sp0	0.1	4	0.5652199	0.54537	0.5929811
CID168359796-Sp0	1.0	4	0.5704801	0.5999708	0.6617206
CID168365175-Sp0	1.0	4	0.6463272	0.6963655	0.6763276
CID168371885-Sp0	1.0	4	1.0365729	1.0152547	1.1053143
CID91851728-Sp0	1.0	4	1.3909897	1.5100279	1.5803454
CID156617711-Sp0	1.0	4	1.253596	1.2945304	1.4628735
CID168364143-Sp0	1.0	4	1.1319298	1.0322753	1.0635927
CID168370409-Sp0	1.0	4	1.0340302	0.95095813	0.98663986
CID91859634-Sp0	1.0	4	0.9773881	1.0687397	1.0297041
CID168359739-Sp0	1.0	4	0.74609834	0.74167883	0.74732596
CID168361437-Sp0	1.0	4	0.6316495	0.6688248	0.66111475
CID168359796-Sp0	10.0	4	0.73989636	0.78450966	0.81274873
CID168365175-Sp0	10.0	4	0.72886753	0.76845086	0.7658636
CID168371885-Sp0	10.0	4	1.1662668	1.1898133	1.2223575
CID91851728-Sp0	10.0	4	1.6289302	1.7298408	1.6949162
CID156617711-Sp0	10.0	4	1.456405	1.4861009	1.5033555
CID168364143-Sp0	10.0	4	1.2139118	1.2254602	1.2322633
CID168370409-Sp0	10.0	4	1.1328665	1.1418182	1.1540239
CID91859634-Sp0	10.0	4	1.0412403	1.1140516	1.0968482
CID168359739-Sp0	10.0	4	0.7986786	0.82818604	0.8238974
CID168361437-Sp0	10.0	4	0.7082519	0.7451097	0.7461064
CID168359796-Sp0	0.1	0	0.3931262	0.2695461	0.34488493
CID168365175-Sp0	0.1	0	0.6531044	0.6638839	0.60825825
CID168371885-Sp0	0.1	0	0.85255116	0.40081578	0.6579159
CID91851728-Sp0	0.1	0	0.9347627	0.7945204	1.0480423
CID156617711-Sp0	0.1	0	0.7867482	0.41774058	0.8975714
CID168364143-Sp0	0.1	0	0.8036854	0.27371287	0.45498872
CID168370409-Sp0	0.1	0	0.92150724	0.50282454	0.58069634
CID91859634-Sp0	0.1	0	0.9280061	0.92379534	1.0030775
CID168359739-Sp0	0.1	0	0.60085505	0.3914878	0.44818938
CID168361437-Sp0	0.1	0	0.5791791	0.5515507	0.5113949
CID168359796-Sp0	1.0	0	0.63836896	0.6055097	0.5765708
CID168365175-Sp0	1.0	0	0.660314	0.67390597	0.59946316
CID168371885-Sp0	1.0	0	1.0989769	0.9148908	1.0336897
CID91851728-Sp0	1.0	0	1.5216385	1.4756734	1.5884366
CID156617711-Sp0	1.0	0	1.3473068	1.1834676	1.3959931
CID168364143-Sp0	1.0	0	1.0722517	0.8633378	0.8820473
CID168370409-Sp0	1.0	0	1.0601854	0.89253914	0.8578555
CID91859634-Sp0	1.0	0	1.0689797	1.0738077	1.077094
CID168359739-Sp0	1.0	0	0.7025258	0.6546589	0.62133133
CID168361437-Sp0	1.0	0	0.6049522	0.60441315	0.5460116
CID168359796-Sp0	10.0	0	0.8093026	0.8419621	0.7713976
CID168365175-Sp0	10.0	0	0.78651625	0.8323786	0.761465
CID168371885-Sp0	10.0	0	1.0989255	1.0445694	1.1038209
CID91851728-Sp0	10.0	0	1.5310402	1.4946339	1.5538527
CID156617711-Sp0	10.0	0	1.3384639	1.2693872	1.3585168
CID168364143-Sp0	10.0	0	1.1026554	1.03943	1.0591642
CID168370409-Sp0	10.0	0	1.0999391	1.0437694	1.0600748
CID91859634-Sp0	10.0	0	1.0728295	1.0804317	1.0686655
CID168359739-Sp0	10.0	0	0.788515	0.8057896	0.74979544
CID168361437-Sp0	10.0	0	0.75470483	0.79295576	0.7327548
CID168359796-Sp0	0.1	7	0.59175307	0.40346318	0.52181315
CID168365175-Sp0	0.1	7	0.5673216	0.45726353	0.58493614
CID168371885-Sp0	0.1	7	1.0004305	0.7238407	0.98433787
CID91851728-Sp0	0.1	7	1.1881863	0.87619615	1.4266791
CID156617711-Sp0	0.1	7	0.9907358	0.37358952	1.2037283
CID168364143-Sp0	0.1	7	1.1138954	0.73007166	0.9677016
CID168370409-Sp0	0.1	7	1.0822362	0.7345097	0.9585902
CID91859634-Sp0	0.1	7	0.78528595	0.61126983	0.93000853
CID168359739-Sp0	0.1	7	0.7076845	0.5374811	0.6303063
CID168361437-Sp0	0.1	7	0.5852327	0.4721657	0.5490845
CID168359796-Sp0	1.0	7	0.6558828	0.5648698	0.61019206
CID168365175-Sp0	1.0	7	0.62791395	0.594493	0.6408887
CID168371885-Sp0	1.0	7	1.06742	0.89770055	1.068459
CID91851728-Sp0	1.0	7	1.2840666	1.1051857	1.5411085
CID156617711-Sp0	1.0	7	1.0892396	0.61338055	1.3166659
CID168364143-Sp0	1.0	7	1.1582121	0.86371565	1.0326248
CID168370409-Sp0	1.0	7	1.1327715	0.878129	1.0294987
CID91859634-Sp0	1.0	7	0.8605359	0.77320564	1.0048616
CID168359739-Sp0	1.0	7	0.7401044	0.65057015	0.686774
CID168361437-Sp0	1.0	7	0.63340706	0.5945931	0.613788
CID168359796-Sp0	10.0	7	0.83926374	0.8590635	0.851444
CID168365175-Sp0	10.0	7	0.7892146	0.81889725	0.84760916
CID168371885-Sp0	10.0	7	1.2555577	1.2586002	1.2862557
CID91851728-Sp0	10.0	7	1.681466	1.6886921	1.816285
CID156617711-Sp0	10.0	7	1.5421569	1.5069089	1.6436698
CID168364143-Sp0	10.0	7	1.330965	1.298432	1.2932539
CID168370409-Sp0	10.0	7	1.2976761	1.2795179	1.2750757
CID91859634-Sp0	10.0	7	1.1192296	1.1218202	1.1804336
CID168359739-Sp0	10.0	7	0.8706908	0.88896847	0.8920367
CID168361437-Sp0	10.0	7	0.7745014	0.80979717	0.835266
CID168359796-Sp0	0.1	3	0.4289654	0.3721369	0.5394727
CID168365175-Sp0	0.1	3	0.5644382	0.56375676	0.6208049
CID168371885-Sp0	0.1	3	0.94504666	0.75963646	0.87281793
CID91851728-Sp0	0.1	3	1.0679463	1.1279409	1.3437701
CID156617711-Sp0	0.1	3	0.8591444	0.64553994	1.0387834
CID168364143-Sp0	0.1	3	1.0751841	0.90103763	0.96392524
CID168370409-Sp0	0.1	3	1.0175238	0.8789388	0.9203382
CID91859634-Sp0	0.1	3	0.7425765	0.79948026	0.9789991
CID168359739-Sp0	0.1	3	0.7041561	0.591315	0.6411109
CID168361437-Sp0	0.1	3	0.5314661	0.507754	0.5219015
CID168359796-Sp0	1.0	3	0.6665306	0.7141598	0.74158406
CID168365175-Sp0	1.0	3	0.6362506	0.673155	0.6780881
CID168371885-Sp0	1.0	3	1.1187437	1.0304058	1.0648314
CID91851728-Sp0	1.0	3	1.3778644	1.5179037	1.6000099
CID156617711-Sp0	1.0	3	1.2248037	1.2375011	1.4013696
CID168364143-Sp0	1.0	3	1.1783729	1.0719233	1.0952628
CID168370409-Sp0	1.0	3	1.1264515	1.0520551	1.0585324
CID91859634-Sp0	1.0	3	0.8811943	0.97741354	1.0679291
CID168359739-Sp0	1.0	3	0.75221556	0.7176379	0.7198191
CID168361437-Sp0	1.0	3	0.63121915	0.66123223	0.63663226
CID168359796-Sp0	10.0	3	0.70913076	0.7703903	0.784846
CID168365175-Sp0	10.0	3	0.684294	0.732247	0.7400036
CID168371885-Sp0	10.0	3	1.1535268	1.1546649	1.170336
CID91851728-Sp0	10.0	3	1.5175686	1.6068927	1.5755705
CID156617711-Sp0	10.0	3	1.3881707	1.4326739	1.4084687
CID168364143-Sp0	10.0	3	1.1936009	1.1913633	1.2051884
CID168370409-Sp0	10.0	3	1.1189096	1.1344371	1.1483115
CID91859634-Sp0	10.0	3	0.96366996	1.0158008	1.0321186
CID168359739-Sp0	10.0	3	0.78335637	0.8079832	0.81385475
CID168361437-Sp0	10.0	3	0.6827278	0.7290959	0.7357013
CID168359796-Sp0	0.1	2	0.5753643	0.28400862	0.6091842
CID168365175-Sp0	0.1	2	0.64676875	0.5850981	0.66616875
CID168371885-Sp0	0.1	2	1.0497677	0.3171258	0.89056534
CID91851728-Sp0	0.1	2	1.0897259	0.98553073	1.4544723
CID156617711-Sp0	0.1	2	0.947294	0.5709953	1.2381015
CID168364143-Sp0	0.1	2	1.0227538	0.21711804	0.72188884
CID168370409-Sp0	0.1	2	1.0108811	0.30412054	0.75661856
CID91859634-Sp0	0.1	2	0.8364212	0.7726678	0.9924989
CID168359739-Sp0	0.1	2	0.7265994	0.38601327	0.5987413
CID168361437-Sp0	0.1	2	0.61188483	0.46539253	0.58819824
CID168359796-Sp0	1.0	2	0.7311381	0.66109025	0.75354344
CID168365175-Sp0	1.0	2	0.6809146	0.71332777	0.70786566
CID168371885-Sp0	1.0	2	1.2808453	0.8316127	1.1764346
CID91851728-Sp0	1.0	2	1.4358934	1.4804932	1.7323787
CID156617711-Sp0	1.0	2	1.2435795	1.1247354	1.4807217
CID168364143-Sp0	1.0	2	1.2228863	0.6095957	0.95775956
CID168370409-Sp0	1.0	2	1.1998727	0.7150684	0.98993444
CID91859634-Sp0	1.0	2	1.0321327	1.0795531	1.134402
CID168359739-Sp0	1.0	2	0.82095206	0.6664266	0.7415716
CID168361437-Sp0	1.0	2	0.69644463	0.6901969	0.6968548
CID168359796-Sp0	10.0	2	0.7872001	0.8024438	0.8049026
CID168365175-Sp0	10.0	2	0.78676265	0.8030002	0.8069768
CID168371885-Sp0	10.0	2	1.3441501	1.3011805	1.3379294
CID91851728-Sp0	10.0	2	1.6636394	1.7007707	1.7461206
CID156617711-Sp0	10.0	2	1.4859228	1.4747366	1.5070279
CID168364143-Sp0	10.0	2	1.3359427	1.2760661	1.2879536
CID168370409-Sp0	10.0	2	1.2760912	1.2337483	1.2450607
CID91859634-Sp0	10.0	2	1.0773966	1.0895067	1.110821
CID168359739-Sp0	10.0	2	0.81886345	0.8274209	0.8152638
CID168361437-Sp0	10.0	2	0.7717547	0.79215896	0.78915864
CID168359796-Sp0	0.1	6	0.26301843	0.17444295	0.3559693
CID168365175-Sp0	0.1	6	0.5157962	0.44243938	0.49360463
CID168371885-Sp0	0.1	6	0.66987604	0.14091831	0.5636469
CID91851728-Sp0	0.1	6	0.92329955	0.93426526	1.0341202
CID156617711-Sp0	0.1	6	0.71237856	0.47865695	0.87662077
CID168364143-Sp0	0.1	6	0.92173004	0.38030308	0.70472276
CID168370409-Sp0	0.1	6	0.8900769	0.39522272	0.6954919
CID91859634-Sp0	0.1	6	0.6806253	0.72750396	0.75686204
CID168359739-Sp0	0.1	6	0.6720248	0.46203554	0.57237005
CID168361437-Sp0	0.1	6	0.47999197	0.33415544	0.43363556
CID168359796-Sp0	1.0	6	0.5914097	0.64611506	0.6949409
CID168365175-Sp0	1.0	6	0.63221323	0.6585046	0.6354661
CID168371885-Sp0	1.0	6	1.104103	0.8619639	1.0652746
CID91851728-Sp0	1.0	6	1.4243171	1.5055965	1.5164301
CID156617711-Sp0	1.0	6	1.23869	1.2044439	1.3540204
CID168364143-Sp0	1.0	6	1.0869083	0.8709095	1.0040209
CID168370409-Sp0	1.0	6	1.0427846	0.8531104	0.9707738
CID91859634-Sp0	1.0	6	0.9832128	1.0444596	1.0404923
CID168359739-Sp0	1.0	6	0.731907	0.6714832	0.7064295
CID168361437-Sp0	1.0	6	0.6202913	0.61877936	0.62361145
CID168359796-Sp0	10.0	6	0.71137	0.76557714	0.7964132
CID168365175-Sp0	10.0	6	0.6968566	0.724798	0.7365936
CID168371885-Sp0	10.0	6	1.1400307	1.1237751	1.1668826
CID91851728-Sp0	10.0	6	1.5926609	1.6463675	1.6429576
CID156617711-Sp0	10.0	6	1.4052317	1.3868116	1.4109079
CID168364143-Sp0	10.0	6	1.1449465	1.1248866	1.1511986
CID168370409-Sp0	10.0	6	1.1054713	1.0931662	1.1195515
CID91859634-Sp0	10.0	6	1.0236685	1.0621316	1.0670171
CID168359739-Sp0	10.0	6	0.76579094	0.78296536	0.79416347
CID168361437-Sp0	10.0	6	0.6785963	0.7194635	0.7364905
CID168359796-Sp0	0.1	9	0.24779761	0.13140592	0.24833842
CID168365175-Sp0	0.1	9	0.58954406	0.5981708	0.596098
CID168371885-Sp0	0.1	9	0.99991834	0.3955139	0.6921387
CID91851728-Sp0	0.1	9	0.8725203	0.9306318	1.1779262
CID156617711-Sp0	0.1	9	0.7722856	0.49343145	0.93172485
CID168364143-Sp0	0.1	9	1.047909	0.4583841	0.57984614
CID168370409-Sp0	0.1	9	1.0003645	0.45836985	0.6024482
CID91859634-Sp0	0.1	9	0.7341701	0.83111477	0.8880026
CID168359739-Sp0	0.1	9	0.77237445	0.5612171	0.59668887
CID168361437-Sp0	0.1	9	0.55577683	0.4357671	0.48152804
CID168359796-Sp0	1.0	9	0.6456958	0.64934	0.62322617
CID168365175-Sp0	1.0	9	0.6552085	0.6819518	0.6506373
CID168371885-Sp0	1.0	9	1.2590358	0.90141445	1.0764529
CID91851728-Sp0	1.0	9	1.4759747	1.5429593	1.6371012
CID156617711-Sp0	1.0	9	1.4223362	1.3087064	1.466787
CID168364143-Sp0	1.0	9	1.2784357	0.9443741	0.99003816
CID168370409-Sp0	1.0	9	1.2050644	0.90719527	0.96780014
CID91859634-Sp0	1.0	9	0.98107624	1.0603179	1.0415708
CID168359739-Sp0	1.0	9	0.8118926	0.70954967	0.7226679
CID168361437-Sp0	1.0	9	0.67036843	0.64914596	0.64969885
CID168359796-Sp0	10.0	9	0.7760982	0.77028614	0.7881809
CID168365175-Sp0	10.0	9	0.73979145	0.7530172	0.76286125
CID168371885-Sp0	10.0	9	1.2970612	1.2335362	1.2962172
CID91851728-Sp0	10.0	9	1.6645203	1.6830186	1.7302867
CID156617711-Sp0	10.0	9	1.590798	1.5475895	1.5812517
CID168364143-Sp0	10.0	9	1.3444059	1.240484	1.2791176
CID168370409-Sp0	10.0	9	1.2592725	1.175199	1.1988119
CID91859634-Sp0	10.0	9	1.080408	1.1074247	1.0934511
CID168359739-Sp0	10.0	9	0.83244663	0.8219558	0.80623484
CID168361437-Sp0	10.0	9	0.7272758	0.73781055	0.7426715
CID168359796-Sp0	0.1	8	0.26287887	0.15340632	0.31690657
CID168365175-Sp0	0.1	8	0.53279644	0.5326177	0.51319134
CID168371885-Sp0	0.1	8	0.61702806	0.029387414	0.40512127
CID91851728-Sp0	0.1	8	0.66689456	0.5855129	0.95664483
CID156617711-Sp0	0.1	8	0.6421263	0.16656503	0.6648586
CID168364143-Sp0	0.1	8	0.8030433	0.10705317	0.34230942
CID168370409-Sp0	0.1	8	0.8794903	0.2458332	0.4622702
CID91859634-Sp0	0.1	8	0.7002099	0.7205447	0.75337434
CID168359739-Sp0	0.1	8	0.58421457	0.2434698	0.3667761
CID168361437-Sp0	0.1	8	0.49903288	0.35882384	0.40796775
CID168359796-Sp0	1.0	8	0.55072546	0.55911523	0.59234595
CID168365175-Sp0	1.0	8	0.62541723	0.66125	0.621567
CID168371885-Sp0	1.0	8	1.0532749	0.7085197	0.93307894
CID91851728-Sp0	1.0	8	1.2052824	1.2495528	1.4359773
CID156617711-Sp0	1.0	8	1.1764975	0.89799106	1.1933577
CID168364143-Sp0	1.0	8	1.0970283	0.62901103	0.75452507
CID168370409-Sp0	1.0	8	1.1019237	0.7783805	0.8653409
CID91859634-Sp0	1.0	8	0.9996599	1.0404232	1.0213082
CID168359739-Sp0	1.0	8	0.75205904	0.64609337	0.67509663
CID168361437-Sp0	1.0	8	0.634708	0.6304618	0.6142805
CID168359796-Sp0	10.0	8	0.79032934	0.76821315	0.7452257
CID168365175-Sp0	10.0	8	0.74296343	0.71590495	0.6962398
CID168371885-Sp0	10.0	8	1.2025727	1.1443912	1.1740502
CID91851728-Sp0	10.0	8	1.643292	1.6459275	1.6754988
CID156617711-Sp0	10.0	8	1.4377505	1.3880558	1.4220624
CID168364143-Sp0	10.0	8	1.2198246	1.1423211	1.1522465
CID168370409-Sp0	10.0	8	1.1802825	1.1162254	1.1175162
CID91859634-Sp0	10.0	8	1.1035798	1.1085955	1.0954868
CID168359739-Sp0	10.0	8	0.78461397	0.7515733	0.7170272
CID168361437-Sp0	10.0	8	0.7160557	0.69115007	0.65988934
CID168362696-Sp0	0.1	1	0.7198879	0.2348127	0.6920348
CID168371384-Sp0	0.1	1	0.8265309	0.27910763	0.8871988
CID91857181-Sp0	0.1	1	0.5425281	-0.0028691664	1.0817697
CID91858848-Sp0	0.1	1	0.56851256	0.07242959	0.83867186
CID91858970-Sp0	0.1	1	0.27224192	-0.005112253	0.5846505
CID146017126-Sp0	0.1	1	0.6044514	0.05814568	0.9559252
CID156617474-Sp0	0.1	1	0.7975359	0.48023814	1.0930408
CID91858834-Sp0	0.1	1	0.60438645	0.317371	0.63057137
CID156617223-Sp0	0.1	1	0.66435736	0.51854944	0.72070867
CID168365663-Sp0	0.1	1	0.36208192	-9.359121e-06	0.26610363
CID168362696-Sp0	1.0	1	1.219206	0.9563073	1.1970387
CID168371384-Sp0	1.0	1	1.2624322	0.8972126	1.3012044
CID91857181-Sp0	1.0	1	1.1027311	0.4706655	1.7098365
CID91858848-Sp0	1.0	1	1.127691	0.7487879	1.3675001
CID91858970-Sp0	1.0	1	0.8033827	0.17886859	1.2174404
CID146017126-Sp0	1.0	1	1.2214077	0.85004854	1.5690045
CID156617474-Sp0	1.0	1	1.3371979	1.1036924	1.4880042
CID91858834-Sp0	1.0	1	1.037696	0.88131607	1.0147989
CID156617223-Sp0	1.0	1	0.956104	0.89036846	0.9317517
CID168365663-Sp0	1.0	1	0.8172856	0.65384674	0.8148636
CID168362696-Sp0	10.0	1	1.3137077	1.2222344	1.2676518
CID168371384-Sp0	10.0	1	1.4167036	1.296912	1.382427
CID91857181-Sp0	10.0	1	2.2310793	1.907041	2.2002532
CID91858848-Sp0	10.0	1	1.4453248	1.3150072	1.429594
CID91858970-Sp0	10.0	1	1.8750112	1.6233969	1.8627954
CID146017126-Sp0	10.0	1	1.9006604	1.6940223	1.8807218
CID156617474-Sp0	10.0	1	1.6114932	1.4678198	1.5941448
CID91858834-Sp0	10.0	1	1.0586797	1.0108373	1.0439947
CID156617223-Sp0	10.0	1	0.9785503	0.95867074	0.9739846
CID168365663-Sp0	10.0	1	0.8839164	0.8521708	0.8692278
CID168362696-Sp0	0.1	5	0.5996573	0.34480685	0.6752969
CID168371384-Sp0	0.1	5	0.80204797	0.53525335	0.95196843
CID91857181-Sp0	0.1	5	0.5719733	0.20640032	1.2077533
CID91858848-Sp0	0.1	5	0.7422756	0.5030444	0.99695647
CID91858970-Sp0	0.1	5	0.7019192	0.3422069	1.025175
CID146017126-Sp0	0.1	5	0.65471375	0.56606776	1.0752769
CID156617474-Sp0	0.1	5	0.7108387	0.757674	1.0678811
CID91858834-Sp0	0.1	5	0.5354029	0.42716947	0.583131
CID156617223-Sp0	0.1	5	0.536864	0.56300944	0.5952015
CID168365663-Sp0	0.1	5	0.6973033	0.47669265	0.6179626
CID168362696-Sp0	1.0	5	1.1295276	1.0272963	1.1645697
CID168371384-Sp0	1.0	5	1.3156782	1.1913221	1.4104867
CID91857181-Sp0	1.0	5	1.0787406	0.6742957	1.6325432
CID91858848-Sp0	1.0	5	1.285126	1.1312263	1.4338074
CID91858970-Sp0	1.0	5	1.257968	0.93854254	1.4947445
CID146017126-Sp0	1.0	5	1.2633237	1.1723909	1.5502784
CID156617474-Sp0	1.0	5	1.294232	1.2657319	1.4809227
CID91858834-Sp0	1.0	5	0.9989338	0.9712829	1.0074027
CID156617223-Sp0	1.0	5	0.8779118	0.9021968	0.89183855
CID168365663-Sp0	1.0	5	0.8403381	0.7925971	0.82878435
CID168362696-Sp0	10.0	5	1.3364263	1.3519304	1.2835772
CID168371384-Sp0	10.0	5	1.5065998	1.4720963	1.4613954
CID91857181-Sp0	10.0	5	2.3423212	2.1486793	2.3277333
CID91858848-Sp0	10.0	5	1.5034245	1.4471699	1.451921
CID91858970-Sp0	10.0	5	1.9494876	1.8106475	1.8881626
CID146017126-Sp0	10.0	5	1.8500305	1.7967546	1.810047
CID156617474-Sp0	10.0	5	1.4856435	1.4879879	1.4851305
CID91858834-Sp0	10.0	5	1.0514144	1.0663784	1.0339248
CID156617223-Sp0	10.0	5	0.95513725	0.9781201	0.94349563
CID168365663-Sp0	10.0	5	0.91442156	0.91642123	0.91164553
CID168362696-Sp0	0.1	4	0.7032138	0.5912661	0.8185407
CID168371384-Sp0	0.1	4	0.9675933	0.948097	1.2573888
CID91857181-Sp0	0.1	4	0.72219706	0.5938946	1.5701454
CID91858848-Sp0	0.1	4	0.8388929	0.80206335	1.2920911
CID91858970-Sp0	0.1	4	0.90226597	0.7901199	1.5183525
CID146017126-Sp0	0.1	4	0.8605448	0.95797503	1.4313483
CID156617474-Sp0	0.1	4	0.9909655	1.124907	1.377882
CID91858834-Sp0	0.1	4	0.5881892	0.5607881	0.7463176
CID156617223-Sp0	0.1	4	0.688048	0.7788452	0.8296997
CID168365663-Sp0	0.1	4	0.7625559	0.716246	0.8183692
CID168362696-Sp0	1.0	4	1.1486137	1.1839794	1.2294211
CID168371384-Sp0	1.0	4	1.3684522	1.4195857	1.54055
CID91857181-Sp0	1.0	4	1.2110279	1.1506854	1.953819
CID91858848-Sp0	1.0	4	1.1937314	1.2152456	1.5239446
CID91858970-Sp0	1.0	4	1.2940574	1.2273071	1.7980461
CID146017126-Sp0	1.0	4	1.3278462	1.4420826	1.7624648
CID156617474-Sp0	1.0	4	1.3723859	1.494708	1.6061854
CID91858834-Sp0	1.0	4	0.9688716	1.0138469	1.0358157
CID156617223-Sp0	1.0	4	0.9108961	0.98088276	0.9761862
CID168365663-Sp0	1.0	4	0.81459785	0.8257189	0.8711048
CID168362696-Sp0	10.0	4	1.3461256	1.4036067	1.3589327
CID168371384-Sp0	10.0	4	1.5373148	1.5659957	1.5865393
CID91857181-Sp0	10.0	4	2.2999504	2.304912	2.5456603
CID91858848-Sp0	10.0	4	1.4604032	1.4908179	1.5591354
CID91858970-Sp0	10.0	4	1.8501608	1.8747133	2.0237455
CID146017126-Sp0	10.0	4	1.9007194	1.9627694	2.0199504
CID156617474-Sp0	10.0	4	1.6216135	1.675601	1.6842971
CID91858834-Sp0	10.0	4	1.04932	1.1009951	1.0709715
CID156617223-Sp0	10.0	4	0.9401862	1.0084752	0.96849054
CID168365663-Sp0	10.0	4	0.85671705	0.8980509	0.91772014
CID168362696-Sp0	0.1	0	0.7229685	0.44859016	0.70330083
CID168371384-Sp0	0.1	0	0.91126335	0.58844256	0.9625499
CID91857181-Sp0	0.1	0	0.6841003	0.07621628	1.1634921
CID91858848-Sp0	0.1	0	0.8046161	0.39810556	1.0478002
CID91858970-Sp0	0.1	0	0.61673504	-0.00010703802	0.9447697
CID146017126-Sp0	0.1	0	0.67904615	0.3224019	1.0071586
CID156617474-Sp0	0.1	0	0.9766715	0.89149326	1.2550784
CID91858834-Sp0	0.1	0	0.66067934	0.4079896	0.58420444
CID156617223-Sp0	0.1	0	0.7090452	0.68825907	0.7389652
CID168365663-Sp0	0.1	0	0.70129734	0.4253063	0.6127652
CID168362696-Sp0	1.0	0	1.2387147	1.1548262	1.2148483
CID168371384-Sp0	1.0	0	1.3683121	1.2304738	1.398132
CID91857181-Sp0	1.0	0	1.3327416	0.8810785	1.7910213
CID91858848-Sp0	1.0	0	1.3426105	1.1610942	1.49029
CID91858970-Sp0	1.0	0	1.2454982	0.79190856	1.5661457
CID146017126-Sp0	1.0	0	1.4113579	1.2047162	1.6569277
CID156617474-Sp0	1.0	0	1.5257406	1.4920881	1.6738467
CID91858834-Sp0	1.0	0	1.001505	0.93392426	0.96111006
CID156617223-Sp0	1.0	0	0.9080246	0.9081256	0.9020193
CID168365663-Sp0	1.0	0	0.8567024	0.7342421	0.8048661
CID168362696-Sp0	10.0	0	1.2471869	1.2209952	1.2179345
CID168371384-Sp0	10.0	0	1.3575479	1.2864108	1.3655199
CID91857181-Sp0	10.0	0	2.0763695	1.8792253	2.2169828
CID91858848-Sp0	10.0	0	1.3756754	1.3006251	1.4342141
CID91858970-Sp0	10.0	0	1.713184	1.5450289	1.803254
CID146017126-Sp0	10.0	0	1.7516695	1.6402864	1.8354923
CID156617474-Sp0	10.0	0	1.5215139	1.4687052	1.5810112
CID91858834-Sp0	10.0	0	1.0185732	1.0140097	0.9868678
CID156617223-Sp0	10.0	0	0.9504716	0.9698241	0.9469256
CID168365663-Sp0	10.0	0	0.8969709	0.8750618	0.8833556
CID168362696-Sp0	0.1	7	0.9518874	0.4264473	0.9726444
CID168371384-Sp0	0.1	7	1.1027515	0.56780195	1.3255106
CID91857181-Sp0	0.1	7	1.284036	0.24814257	1.7235711
CID91858848-Sp0	0.1	7	0.99944687	0.42102972	1.2404951
CID91858970-Sp0	0.1	7	1.2004311	0.27358374	1.5391351
CID146017126-Sp0	0.1	7	1.2051002	0.70989406	1.5972375
CID156617474-Sp0	0.1	7	1.2528327	1.0352033	1.4996588
CID91858834-Sp0	0.1	7	0.7959032	0.45835295	0.84229755
CID156617223-Sp0	0.1	7	0.7514083	0.6264622	0.83664286
CID168365663-Sp0	0.1	7	0.813134	0.73601544	0.81520087
CID168362696-Sp0	1.0	7	1.0446095	0.66995275	1.0884848
CID168371384-Sp0	1.0	7	1.1902411	0.795367	1.426589
CID91857181-Sp0	1.0	7	1.3858062	0.48686534	1.8376756
CID91858848-Sp0	1.0	7	1.0946877	0.65079284	1.3506434
CID91858970-Sp0	1.0	7	1.3005977	0.51022756	1.6523374
CID146017126-Sp0	1.0	7	1.2997353	0.9442694	1.7091205
CID156617474-Sp0	1.0	7	1.3444755	1.2239665	1.5971248
CID91858834-Sp0	1.0	7	0.8823289	0.69352365	0.9586647
CID156617223-Sp0	1.0	7	0.8348314	0.8258562	0.93006235
CID168365663-Sp0	1.0	7	0.8409585	0.7996969	0.8487703
CID168362696-Sp0	10.0	7	1.3889419	1.402272	1.4146657
CID168371384-Sp0	10.0	7	1.5699155	1.5162125	1.6759102
CID91857181-Sp0	10.0	7	2.1350496	1.9750125	2.4558747
CID91858848-Sp0	10.0	7	1.5546032	1.5263426	1.6658082
CID91858970-Sp0	10.0	7	1.9072924	1.789896	2.1603858
CID146017126-Sp0	10.0	7	1.8526717	1.854696	2.0904684
CID156617474-Sp0	10.0	7	1.6965659	1.6843046	1.8159336
CID91858834-Sp0	10.0	7	1.1223708	1.1443673	1.1678836
CID156617223-Sp0	10.0	7	1.0253227	1.0736036	1.0994546
CID168365663-Sp0	10.0	7	0.9560612	0.98020446	1.0194656
CID168362696-Sp0	0.1	3	0.81064034	0.672773	0.96494627
CID168371384-Sp0	0.1	3	0.98958623	0.8838942	1.1788152
CID91857181-Sp0	0.1	3	1.008812	0.7804214	1.602883
CID91858848-Sp0	0.1	3	0.8775704	0.7578238	1.164789
CID91858970-Sp0	0.1	3	0.84899503	0.49154985	1.1851983
CID146017126-Sp0	0.1	3	0.96338266	0.94159526	1.3783101
CID156617474-Sp0	0.1	3	1.103231	1.2019718	1.4607505
CID91858834-Sp0	0.1	3	0.65776134	0.5321984	0.7636194
CID156617223-Sp0	0.1	3	0.6340199	0.6962585	0.7801825
CID168365663-Sp0	0.1	3	0.7875008	0.73655933	0.794604
CID168362696-Sp0	1.0	3	1.1497777	1.2046561	1.2825276
CID168371384-Sp0	1.0	3	1.3054073	1.341168	1.4717805
CID91857181-Sp0	1.0	3	1.4497283	1.4146516	1.9895067
CID91858848-Sp0	1.0	3	1.2573502	1.3029749	1.4988799
CID91858970-Sp0	1.0	3	1.2198646	1.1222669	1.5697168
CID146017126-Sp0	1.0	3	1.3883121	1.4937667	1.7467985
CID156617474-Sp0	1.0	3	1.3893085	1.5363978	1.6660435
CID91858834-Sp0	1.0	3	0.94527406	0.9920186	1.036536
CID156617223-Sp0	1.0	3	0.86645937	0.95937246	0.95296335
CID168365663-Sp0	1.0	3	0.8466895	0.8346805	0.84956765
CID168362696-Sp0	10.0	3	1.2875297	1.3452592	1.2955567
CID168371384-Sp0	10.0	3	1.4127555	1.454515	1.4374185
CID91857181-Sp0	10.0	3	2.1398356	2.235894	2.3434188
CID91858848-Sp0	10.0	3	1.382503	1.4343585	1.4415137
CID91858970-Sp0	10.0	3	1.7387185	1.7993845	1.8316485
CID146017126-Sp0	10.0	3	1.7944682	1.8808227	1.8673015
CID156617474-Sp0	10.0	3	1.531949	1.6054968	1.5999272
CID91858834-Sp0	10.0	3	1.0067852	1.044148	1.0367011
CID156617223-Sp0	10.0	3	0.9129339	0.96505916	0.9589445
CID168365663-Sp0	10.0	3	0.87535775	0.89829767	0.9206374
CID168362696-Sp0	0.1	2	0.8485306	0.5561683	1.0140514
CID168371384-Sp0	0.1	2	1.0532869	0.83328754	1.358178
CID91857181-Sp0	0.1	2	0.9828014	0.34221756	1.6061982
CID91858848-Sp0	0.1	2	0.9040245	0.44877154	1.2538482
CID91858970-Sp0	0.1	2	0.98579013	0.26073033	1.4183251
CID146017126-Sp0	0.1	2	0.98005444	0.71710265	1.5629005
CID156617474-Sp0	0.1	2	1.1034344	1.0531373	1.5333561
CID91858834-Sp0	0.1	2	0.7127607	0.50496405	0.8866125
CID156617223-Sp0	0.1	2	0.69914496	0.7165461	0.85612327
CID168365663-Sp0	0.1	2	0.8555573	0.39827618	0.78132397
CID168362696-Sp0	1.0	2	1.2043989	1.1543278	1.3388648
CID168371384-Sp0	1.0	2	1.3396654	1.3241382	1.5725994
CID91857181-Sp0	1.0	2	1.4359919	0.86812305	2.0531263
CID91858848-Sp0	1.0	2	1.2183846	0.9985528	1.5153947
CID91858970-Sp0	1.0	2	1.3121779	0.72585195	1.7412379
CID146017126-Sp0	1.0	2	1.3651178	1.2513481	1.8623873
CID156617474-Sp0	1.0	2	1.4251024	1.4918696	1.7465843
CID91858834-Sp0	1.0	2	1.0207665	1.0488468	1.121897
CID156617223-Sp0	1.0	2	0.9331262	1.0195864	1.014421
CID168365663-Sp0	1.0	2	0.973524	0.73281515	0.938825
CID168362696-Sp0	10.0	2	1.3375838	1.3416497	1.3458977
CID168371384-Sp0	10.0	2	1.5234268	1.5208892	1.5456965
CID91857181-Sp0	10.0	2	2.3283837	2.3035579	2.5051794
CID91858848-Sp0	10.0	2	1.5038947	1.4839544	1.5663905
CID91858970-Sp0	10.0	2	1.9967928	1.9543839	2.0971658
CID146017126-Sp0	10.0	2	1.9266334	1.9539865	2.0333786
CID156617474-Sp0	10.0	2	1.6099123	1.6303672	1.6829811
CID91858834-Sp0	10.0	2	1.0631808	1.0790629	1.0764841
CID156617223-Sp0	10.0	2	0.97677	1.0042473	1.0040175
CID168365663-Sp0	10.0	2	0.9960013	0.99123937	1.0099667
CID168362696-Sp0	0.1	6	0.7289265	0.45867562	0.7502148
CID168371384-Sp0	0.1	6	0.7565312	0.6287891	1.0143615
CID91857181-Sp0	0.1	6	0.8544919	0.3293238	1.3545326
CID91858848-Sp0	0.1	6	0.8654752	0.58770806	1.0570078
CID91858970-Sp0	0.1	6	0.74292874	0.24748552	0.9661045
CID146017126-Sp0	0.1	6	0.7876525	0.69025403	1.1729871
CID156617474-Sp0	0.1	6	0.9028572	0.9161193	1.2177798
CID91858834-Sp0	0.1	6	0.52068174	0.37087068	0.59197927
CID156617223-Sp0	0.1	6	0.573135	0.64059776	0.67060006
CID168365663-Sp0	0.1	6	0.61056024	0.20661555	0.53127486
CID168362696-Sp0	1.0	6	1.25741	1.2148038	1.2815216
CID168371384-Sp0	1.0	6	1.3043132	1.3121252	1.4650252
CID91857181-Sp0	1.0	6	1.3513546	1.0406344	1.8385296
CID91858848-Sp0	1.0	6	1.330123	1.2943238	1.4933544
CID91858970-Sp0	1.0	6	1.2062821	0.9475267	1.4495268
CID146017126-Sp0	1.0	6	1.3505942	1.3522598	1.6488687
CID156617474-Sp0	1.0	6	1.4354789	1.5039114	1.6551837
CID91858834-Sp0	1.0	6	0.97770935	1.0048234	1.028051
CID156617223-Sp0	1.0	6	0.8970879	0.9444039	0.9328699
CID168365663-Sp0	1.0	6	0.84923756	0.70843166	0.8357086
CID168362696-Sp0	10.0	6	1.3245629	1.3226476	1.3182882
CID168371384-Sp0	10.0	6	1.4111289	1.4054594	1.4449884
CID91857181-Sp0	10.0	6	2.222977	2.222156	2.360477
CID91858848-Sp0	10.0	6	1.4116836	1.4115508	1.4684036
CID91858970-Sp0	10.0	6	1.7868906	1.7663622	1.8362825
CID146017126-Sp0	10.0	6	1.831776	1.8383404	1.8863648
CID156617474-Sp0	10.0	6	1.5893141	1.603172	1.6362163
CID91858834-Sp0	10.0	6	1.0002165	1.0127565	1.0212518
CID156617223-Sp0	10.0	6	0.9277114	0.9548765	0.96839666
CID168365663-Sp0	10.0	6	0.83370507	0.8570318	0.8850393
CID168362696-Sp0	0.1	9	0.7172681	0.5923425	0.87441355
CID168371384-Sp0	0.1	9	0.9637907	0.791308	1.1369593
CID91857181-Sp0	0.1	9	0.7903086	0.42117888	1.3851173
CID91858848-Sp0	0.1	9	0.76821077	0.5103075	1.0235318
CID91858970-Sp0	0.1	9	0.71510005	0.21708411	0.9743421
CID146017126-Sp0	0.1	9	0.72565883	0.6179038	1.2361212
CID156617474-Sp0	0.1	9	1.0006621	1.0174484	1.3757946
CID91858834-Sp0	0.1	9	0.5961234	0.45947593	0.72014844
CID156617223-Sp0	0.1	9	0.5539899	0.57293284	0.7296956
CID168365663-Sp0	0.1	9	0.8299629	0.5506694	0.69863385
CID168362696-Sp0	1.0	9	1.255564	1.2249804	1.2877748
CID168371384-Sp0	1.0	9	1.546146	1.476599	1.5898758
CID91857181-Sp0	1.0	9	1.4546831	1.2261571	1.9152963
CID91858848-Sp0	1.0	9	1.3761431	1.2911161	1.514025
CID91858970-Sp0	1.0	9	1.4143745	1.0288153	1.5567747
CID146017126-Sp0	1.0	9	1.4416765	1.4093965	1.7580991
CID156617474-Sp0	1.0	9	1.5360125	1.5634271	1.7433971
CID91858834-Sp0	1.0	9	1.0540065	1.0280364	1.0896083
CID156617223-Sp0	1.0	9	0.91102815	0.9451043	0.97222877
CID168365663-Sp0	1.0	9	0.930119	0.77285916	0.844504
CID168362696-Sp0	10.0	9	1.382251	1.3586174	1.3519487
CID168371384-Sp0	10.0	9	1.6878666	1.6383148	1.6759298
CID91857181-Sp0	10.0	9	2.3147564	2.236462	2.4598463
CID91858848-Sp0	10.0	9	1.5699265	1.5445296	1.6156836
CID91858970-Sp0	10.0	9	1.991778	1.9130181	2.076651
CID146017126-Sp0	10.0	9	1.9886312	1.9606303	2.0854063
CID156617474-Sp0	10.0	9	1.7135618	1.6914881	1.760779
CID91858834-Sp0	10.0	9	1.0967982	1.0782808	1.0832617
CID156617223-Sp0	10.0	9	0.97778153	0.9885609	0.98889846
CID168365663-Sp0	10.0	9	0.9542774	0.9337227	0.95632964
CID168362696-Sp0	0.1	8	0.43033838	0.04022374	0.43422592
CID168371384-Sp0	0.1	8	0.8415599	0.44556585	0.84826386
CID91857181-Sp0	0.1	8	0.5187457	-0.0022001879	0.9509157
CID91858848-Sp0	0.1	8	0.7122357	0.27506894	0.8813071
CID91858970-Sp0	0.1	8	0.5376058	-0.00076754077	0.81100076
CID146017126-Sp0	0.1	8	0.6636166	0.35969648	1.0232602
CID156617474-Sp0	0.1	8	0.90325487	0.7714442	1.1450595
CID91858834-Sp0	0.1	8	0.5577591	0.27638015	0.5406726
CID156617223-Sp0	0.1	8	0.5588322	0.5550716	0.62487346
CID168365663-Sp0	0.1	8	0.5106826	0.10005902	0.40482277
CID168362696-Sp0	1.0	8	0.9924734	0.73759925	0.969601
CID168371384-Sp0	1.0	8	1.333385	1.182378	1.3514802
CID91857181-Sp0	1.0	8	1.1312436	0.402435	1.5038257
CID91858848-Sp0	1.0	8	1.2411872	0.9982127	1.3742841
CID91858970-Sp0	1.0	8	1.143055	0.5849925	1.3601178
CID146017126-Sp0	1.0	8	1.2471746	1.0698096	1.535555
CID156617474-Sp0	1.0	8	1.452027	1.4029197	1.5653588
CID91858834-Sp0	1.0	8	0.974179	0.9316485	0.9920849
CID156617223-Sp0	1.0	8	0.8733601	0.90777683	0.91382354
CID168365663-Sp0	1.0	8	0.83109725	0.644736	0.8013997
CID168362696-Sp0	10.0	8	1.2809025	1.2673693	1.259808
CID168371384-Sp0	10.0	8	1.4842607	1.4252635	1.455446
CID91857181-Sp0	10.0	8	2.2758815	2.1018064	2.3751333
CID91858848-Sp0	10.0	8	1.494969	1.4342904	1.5069591
CID91858970-Sp0	10.0	8	1.9365125	1.8370392	1.9935348
CID146017126-Sp0	10.0	8	1.9139849	1.8402302	1.952503
CID156617474-Sp0	10.0	8	1.6436508	1.5814962	1.6569242
CID91858834-Sp0	10.0	8	1.0563256	1.0512395	1.0546211
CID156617223-Sp0	10.0	8	0.96449214	0.9771211	0.9740423
CID168365663-Sp0	10.0	8	0.87712467	0.8656099	0.84858865
CID91083060-Sp0	0.1	1	0.50462925	0.3786712	0.5093337
CID91857224-Sp0	0.1	1	0.23538584	-0.012875037	1.4611933
CID91861893-Sp0	0.1	1	0.42874363	0.18341091	0.5621277
CID91862882-Sp0	0.1	1	1.3358964	-8.495584e-05	2.6743338
CID146672410-Sp0	0.1	1	0.82557493	-0.00055957615	1.5986962
CID151527166-Sp0	0.1	1	0.42743176	0.2487962	0.54052067
CID154734480-Sp0	0.1	1	0.6285878	0.44727036	0.62346435
CID168359753-Sp0	0.1	1	0.68604285	0.3836447	0.718674
CID168360742-Sp0	0.1	1	0.31677267	-0.0031399492	0.37796053
CID11768150-Sp0	0.1	1	0.56342167	0.31317702	0.8501489
CID91083060-Sp0	1.0	1	0.70339906	0.6510136	0.6810708
CID91857224-Sp0	1.0	1	0.75533766	-0.0064660762	2.0621412
CID91861893-Sp0	1.0	1	0.9368901	0.75278044	0.98242635
CID91862882-Sp0	1.0	1	1.9183758	0.7417909	3.3003218
CID146672410-Sp0	1.0	1	1.4237291	0.73777413	2.2239726
CID151527166-Sp0	1.0	1	0.7599355	0.65840214	0.80149984
CID154734480-Sp0	1.0	1	0.87327397	0.8027946	0.8463865
CID168359753-Sp0	1.0	1	1.0784477	0.912436	1.0667349
CID168360742-Sp0	1.0	1	0.94764	0.40637338	1.0991665
CID11768150-Sp0	1.0	1	1.1167091	0.9106655	1.2387309
CID91083060-Sp0	10.0	1	0.75104004	0.7738999	0.7603644
CID91857224-Sp0	10.0	1	3.6951911	2.7755067	3.859692
CID91861893-Sp0	10.0	1	0.9836358	0.9582652	0.9968482
CID91862882-Sp0	10.0	1	4.5245304	3.6063507	4.5288696
CID146672410-Sp0	10.0	1	3.0603304	2.589144	2.9912593
CID151527166-Sp0	10.0	1	0.81354386	0.8080857	0.82538927
CID154734480-Sp0	10.0	1	0.89777017	0.89019406	0.8865588
CID168359753-Sp0	10.0	1	1.1001712	1.0505052	1.0788573
CID168360742-Sp0	10.0	1	1.8494557	1.4857966	1.7556953
CID11768150-Sp0	10.0	1	1.4217136	1.3043622	1.3901484
CID91083060-Sp0	0.1	5	0.47438106	0.43776312	0.4843989
CID91857224-Sp0	0.1	5	0.812549	0.17827877	2.1158025
CID91861893-Sp0	0.1	5	0.5352833	0.46172065	0.6330559
CID91862882-Sp0	0.1	5	1.3937466	0.878979	2.7710474
CID146672410-Sp0	0.1	5	0.5733042	0.28336298	1.5178887
CID151527166-Sp0	0.1	5	0.629539	0.61348027	0.6970912
CID154734480-Sp0	0.1	5	0.43573302	0.31289247	0.46038106
CID168359753-Sp0	0.1	5	0.56762904	0.43918148	0.6600052
CID168360742-Sp0	0.1	5	0.9523369	0.5715536	1.1345043
CID11768150-Sp0	0.1	5	0.016375385	-0.001515108	0.29214728
CID91083060-Sp0	1.0	5	0.64533126	0.6383757	0.6407454
CID91857224-Sp0	1.0	5	1.2482034	0.5848803	2.5415633
CID91861893-Sp0	1.0	5	0.9619422	0.9322171	0.98756397
CID91862882-Sp0	1.0	5	1.9313602	1.3896462	3.2006485
CID146672410-Sp0	1.0	5	1.0293633	0.70134026	1.9234786
CID151527166-Sp0	1.0	5	0.7517104	0.73534375	0.7902235
CID154734480-Sp0	1.0	5	0.81240106	0.7886226	0.80452085
CID168359753-Sp0	1.0	5	1.0624249	1.0272841	1.0790229
CID168360742-Sp0	1.0	5	1.4958308	1.2295923	1.5765074
CID11768150-Sp0	1.0	5	0.49815673	0.23699734	0.806414
CID91083060-Sp0	10.0	5	0.741822	0.7448114	0.74239826
CID91857224-Sp0	10.0	5	3.9596064	3.524437	4.3341155
CID91861893-Sp0	10.0	5	0.9856303	1.0126786	0.9816971
CID91862882-Sp0	10.0	5	4.4602084	4.0777826	4.8442264
CID146672410-Sp0	10.0	5	2.9937768	2.7696004	3.1295476
CID151527166-Sp0	10.0	5	0.82099915	0.7980515	0.8231113
CID154734480-Sp0	10.0	5	0.880883	0.8897203	0.86816883
CID168359753-Sp0	10.0	5	1.1131285	1.1354675	1.0922987
CID168360742-Sp0	10.0	5	1.8604518	1.7716291	1.8242118
CID11768150-Sp0	10.0	5	1.304457	1.2595581	1.26483
CID91083060-Sp0	0.1	4	0.5452971	0.53355086	0.591653
CID91857224-Sp0	0.1	4	1.1967021	0.8760886	2.8659008
CID91861893-Sp0	0.1	4	0.6080442	0.60620713	0.83101195
CID91862882-Sp0	0.1	4	2.0635803	2.1067069	3.695084
CID146672410-Sp0	0.1	4	0.7222587	0.69219923	1.8212328
CID151527166-Sp0	0.1	4	0.66024244	0.68920183	0.7326413
CID154734480-Sp0	0.1	4	0.44243824	0.37593895	0.53172725
CID168359753-Sp0	0.1	4	0.6354576	0.6167767	0.7724993
CID168360742-Sp0	0.1	4	1.202849	1.1448966	1.5058475
CID11768150-Sp0	0.1	4	-0.00040771445	-0.0019585649	0.35189563
CID91083060-Sp0	1.0	4	0.64002323	0.67908454	0.6733007
CID91857224-Sp0	1.0	4	1.6485536	1.4332186	3.2303245
CID91861893-Sp0	1.0	4	0.8755003	0.9327245	0.99021655
CID91862882-Sp0	1.0	4	2.517437	2.6039145	4.0284224
CID146672410-Sp0	1.0	4	1.2715019	1.2535324	2.2472343
CID151527166-Sp0	1.0	4	0.7349458	0.7791282	0.79861665
CID154734480-Sp0	1.0	4	0.79230446	0.8295162	0.8248401
CID168359753-Sp0	1.0	4	1.0404422	1.0948774	1.0929404
CID168360742-Sp0	1.0	4	1.3822154	1.4232275	1.6456823
CID11768150-Sp0	1.0	4	0.46969652	0.33866876	0.79551685
CID91083060-Sp0	10.0	4	0.70067114	0.73311496	0.7312432
CID91857224-Sp0	10.0	4	3.8084013	3.7777462	4.457742
CID91861893-Sp0	10.0	4	0.9363373	0.9987068	0.9922993
CID91862882-Sp0	10.0	4	4.7270794	4.671017	5.246862
CID146672410-Sp0	10.0	4	3.0900033	3.086511	3.3770301
CID151527166-Sp0	10.0	4	0.7790277	0.8189306	0.8388121
CID154734480-Sp0	10.0	4	0.8380499	0.8763976	0.8447584
CID168359753-Sp0	10.0	4	1.0948372	1.1579704	1.1178074
CID168360742-Sp0	10.0	4	1.6063998	1.6484271	1.778837
CID11768150-Sp0	10.0	4	1.2895261	1.3208305	1.3314354
CID91083060-Sp0	0.1	0	0.58113235	0.54555166	0.5363704
CID91857224-Sp0	0.1	0	0.6441577	-0.005290999	1.8061979
CID91861893-Sp0	0.1	0	0.74923474	0.60914636	0.7738142
CID91862882-Sp0	0.1	0	1.8387979	1.0023301	3.058292
CID146672410-Sp0	0.1	0	0.7562857	0.15398534	1.4121691
CID151527166-Sp0	0.1	0	0.67562425	0.48803997	0.65250754
CID154734480-Sp0	0.1	0	0.6250103	0.5153744	0.5737898
CID168359753-Sp0	0.1	0	0.8405065	0.7089455	0.7795864
CID168360742-Sp0	0.1	0	1.117169	0.4435782	1.305171
CID11768150-Sp0	0.1	0	0.12940526	-0.001155105	0.31293494
CID91083060-Sp0	1.0	0	0.63548326	0.6278976	0.58247066
CID91857224-Sp0	1.0	0	1.1982611	0.042873576	2.4367547
CID91861893-Sp0	1.0	0	0.92438096	0.8705327	0.91187966
CID91862882-Sp0	1.0	0	2.546873	1.8912818	3.7213674
CID146672410-Sp0	1.0	0	1.3907902	0.8992524	2.0414956
CID151527166-Sp0	1.0	0	0.7664194	0.6607404	0.72261226
CID154734480-Sp0	1.0	0	0.79151255	0.77152616	0.7460394
CID168359753-Sp0	1.0	0	1.083404	1.0466595	1.0420772
CID168360742-Sp0	1.0	0	1.5188833	0.9194579	1.6372985
CID11768150-Sp0	1.0	0	0.7823478	0.52306163	0.951754
CID91083060-Sp0	10.0	0	0.7671063	0.8052872	0.742574
CID91857224-Sp0	10.0	0	3.3922749	2.9069872	3.9603708
CID91861893-Sp0	10.0	0	0.977223	0.9775607	0.9586375
CID91862882-Sp0	10.0	0	4.1770487	3.705956	4.728817
CID146672410-Sp0	10.0	0	2.7460663	2.471157	2.9910955
CID151527166-Sp0	10.0	0	0.8468187	0.83801943	0.80040425
CID154734480-Sp0	10.0	0	0.86373454	0.88755107	0.83580524
CID168359753-Sp0	10.0	0	1.080415	1.0767553	1.0463544
CID168360742-Sp0	10.0	0	1.6945708	1.3860044	1.8258629
CID11768150-Sp0	10.0	0	1.205619	1.1697927	1.227027
CID91083060-Sp0	0.1	7	0.55600023	0.43655065	0.5320098
CID91857224-Sp0	0.1	7	1.9334757	0.019300073	3.0168192
CID91861893-Sp0	0.1	7	0.7470274	0.45176935	0.82110655
CID91862882-Sp0	0.1	7	3.064133	1.5683806	4.123479
CID146672410-Sp0	0.1	7	1.6151063	0.33970642	2.2905688
CID151527166-Sp0	0.1	7	0.69592834	0.5857883	0.6704883
CID154734480-Sp0	0.1	7	0.6228835	0.29841095	0.60688096
CID168359753-Sp0	0.1	7	0.855693	0.52000666	0.8581672
CID168360742-Sp0	0.1	7	1.5475303	1.4509978	1.7021612
CID11768150-Sp0	0.1	7	0.5824065	-0.0016727843	0.81113714
CID91083060-Sp0	1.0	7	0.61502326	0.5767281	0.59932595
CID91857224-Sp0	1.0	7	2.0332077	0.2385585	3.1279795
CID91861893-Sp0	1.0	7	0.8415163	0.67682743	0.926909
CID91862882-Sp0	1.0	7	3.1604125	1.8066837	4.236563
CID146672410-Sp0	1.0	7	1.7115238	0.5741046	2.4054675
CID151527166-Sp0	1.0	7	0.7322275	0.6659398	0.71313393
CID154734480-Sp0	1.0	7	0.7097565	0.5284635	0.7216784
CID168359753-Sp0	1.0	7	0.94361484	0.7554686	0.97386384
CID168360742-Sp0	1.0	7	1.6072698	1.5522854	1.757105
CID11768150-Sp0	1.0	7	0.6669378	-5.853936e-05	0.9053222
CID91083060-Sp0	10.0	7	0.77153665	0.80958736	0.8299248
CID91857224-Sp0	10.0	7	2.9532118	2.1881042	3.9974563
CID91861893-Sp0	10.0	7	1.0803814	1.1145399	1.1424046
CID91862882-Sp0	10.0	7	4.07546	3.5472856	5.0319786
CID146672410-Sp0	10.0	7	2.5785382	2.3196926	3.2149014
CID151527166-Sp0	10.0	7	0.85359275	0.8477614	0.8998849
CID154734480-Sp0	10.0	7	0.9230339	0.9539648	0.96479625
CID168359753-Sp0	10.0	7	1.1752764	1.2094104	1.2066724
CID168360742-Sp0	10.0	7	1.7964207	1.852682	1.9372922
CID11768150-Sp0	10.0	7	1.3040044	1.2938514	1.4717401
CID91083060-Sp0	0.1	3	0.51862955	0.47366107	0.53474396
CID91857224-Sp0	0.1	3	1.4227073	1.1298167	2.7177773
CID91861893-Sp0	0.1	3	0.5434525	0.38798052	0.62467885
CID91862882-Sp0	0.1	3	2.5856144	2.5583484	3.9146461
CID146672410-Sp0	0.1	3	1.1763146	0.9484075	2.0819259
CID151527166-Sp0	0.1	3	0.6112685	0.5775561	0.65552795
CID154734480-Sp0	0.1	3	0.52070487	0.3747201	0.56689185
CID168359753-Sp0	0.1	3	0.68865293	0.5766658	0.80411655
CID168360742-Sp0	0.1	3	1.485364	1.3027716	1.5571365
CID11768150-Sp0	0.1	3	0.32144582	-0.0010118623	0.4929673
CID91083060-Sp0	1.0	3	0.64279974	0.66944444	0.6491909
CID91857224-Sp0	1.0	3	1.781136	1.668818	3.062665
CID91861893-Sp0	1.0	3	0.8479315	0.8961091	0.92296904
CID91862882-Sp0	1.0	3	3.062625	3.1437232	4.2855425
CID146672410-Sp0	1.0	3	1.5691788	1.5423993	2.4512746
CID151527166-Sp0	1.0	3	0.7118149	0.73692125	0.7514624
CID154734480-Sp0	1.0	3	0.78157717	0.819372	0.8145892
CID168359753-Sp0	1.0	3	0.9826916	1.0367761	1.070696
CID168360742-Sp0	1.0	3	1.7020717	1.5439899	1.7413164
CID11768150-Sp0	1.0	3	0.57083225	0.37155366	0.92150646
CID91083060-Sp0	10.0	3	0.6823505	0.72867084	0.72941935
CID91857224-Sp0	10.0	3	3.4809887	3.7058806	4.169556
CID91861893-Sp0	10.0	3	0.9127879	0.95773023	0.94647807
CID91862882-Sp0	10.0	3	4.268624	4.5109234	4.992395
CID146672410-Sp0	10.0	3	2.846265	3.01522	3.2433665
CID151527166-Sp0	10.0	3	0.7521211	0.7926932	0.80600417
CID154734480-Sp0	10.0	3	0.820133	0.86405015	0.8565143
CID168359753-Sp0	10.0	3	1.062087	1.1058466	1.0808302
CID168360742-Sp0	10.0	3	1.8419094	1.8146192	1.778615
CID11768150-Sp0	10.0	3	1.2815843	1.3391997	1.3393742
CID91083060-Sp0	0.1	2	0.5913004	0.47179663	0.59893346
CID91857224-Sp0	0.1	2	1.2575258	0.069547564	2.572654
CID91861893-Sp0	0.1	2	0.7309882	0.42040277	0.8438234
CID91862882-Sp0	0.1	2	2.2845469	1.6293328	3.8661466
CID146672410-Sp0	0.1	2	0.75023395	0.33687952	1.7514763
CID151527166-Sp0	0.1	2	0.6982592	0.45295888	0.7203676
CID154734480-Sp0	0.1	2	0.5168373	0.2874313	0.59640485
CID168359753-Sp0	0.1	2	0.8069285	0.6341625	0.96591645
CID168360742-Sp0	0.1	2	1.6320149	0.4747514	1.5572993
CID11768150-Sp0	0.1	2	-0.0023463771	-0.0021006044	0.2131463
CID91083060-Sp0	1.0	2	0.67158604	0.6795041	0.6924424
CID91857224-Sp0	1.0	2	1.7451	0.56783205	3.0433934
CID91861893-Sp0	1.0	2	0.9945972	0.92622834	1.0674964
CID91862882-Sp0	1.0	2	2.7096684	2.1386223	4.2192492
CID146672410-Sp0	1.0	2	1.2341706	0.8306321	2.237472
CID151527166-Sp0	1.0	2	0.79315215	0.71107125	0.81861776
CID154734480-Sp0	1.0	2	0.81424433	0.821312	0.8584721
CID168359753-Sp0	1.0	2	1.0781778	1.1128784	1.1840916
CID168360742-Sp0	1.0	2	1.899089	0.999272	1.8554006
CID11768150-Sp0	1.0	2	0.30244666	0.097494975	0.7044208
CID91083060-Sp0	10.0	2	0.7707831	0.79084146	0.7876931
CID91857224-Sp0	10.0	2	3.5955815	3.4654348	4.396229
CID91861893-Sp0	10.0	2	1.0181918	1.0338215	1.0453161
CID91862882-Sp0	10.0	2	4.4191113	4.4875817	5.1824403
CID146672410-Sp0	10.0	2	2.9595668	3.00066	3.3329566
CID151527166-Sp0	10.0	2	0.8347845	0.8387442	0.8499193
CID154734480-Sp0	10.0	2	0.8770025	0.893796	0.8854692
CID168359753-Sp0	10.0	2	1.0946428	1.119507	1.1199332
CID168360742-Sp0	10.0	2	2.1962729	2.039232	2.183251
CID11768150-Sp0	10.0	2	1.3247554	1.3396823	1.3893322
CID91083060-Sp0	0.1	6	0.48501474	0.3841198	0.4745936
CID91857224-Sp0	0.1	6	1.1684662	0.3238379	2.2837129
CID91861893-Sp0	0.1	6	0.45439082	0.2688119	0.47283345
CID91862882-Sp0	0.1	6	2.1568203	1.7379167	3.4358275
CID146672410-Sp0	0.1	6	0.68551075	0.30630612	1.5844028
CID151527166-Sp0	0.1	6	0.6081097	0.475464	0.5954974
CID154734480-Sp0	0.1	6	0.4398923	0.24631116	0.44266137
CID168359753-Sp0	0.1	6	0.6514322	0.48079288	0.7080003
CID168360742-Sp0	0.1	6	0.80403286	0.05916953	0.8616457
CID11768150-Sp0	0.1	6	-5.7640373e-05	-0.0024436319	0.22320266
CID91083060-Sp0	1.0	6	0.6206079	0.6252513	0.6257913
CID91857224-Sp0	1.0	6	1.6371074	0.9971611	2.7692022
CID91861893-Sp0	1.0	6	0.86621356	0.8858761	0.8894361
CID91862882-Sp0	1.0	6	2.7228796	2.4013681	3.8863196
CID146672410-Sp0	1.0	6	1.1848861	0.9687099	2.068164
CID151527166-Sp0	1.0	6	0.7102269	0.70330596	0.7380363
CID154734480-Sp0	1.0	6	0.81704783	0.8186267	0.81298506
CID168359753-Sp0	1.0	6	1.0996022	1.1042428	1.1351002
CID168360742-Sp0	1.0	6	1.385557	0.7302877	1.3795509
CID11768150-Sp0	1.0	6	0.49359125	0.29965013	0.7542343
CID91083060-Sp0	10.0	6	0.68776166	0.7112786	0.72579086
CID91857224-Sp0	10.0	6	3.6077664	3.5435991	4.174367
CID91861893-Sp0	10.0	6	0.9377661	0.9659346	0.9758811
CID91862882-Sp0	10.0	6	4.4761543	4.429524	5.0609946
CID146672410-Sp0	10.0	6	2.9338772	2.8953593	3.1365154
CID151527166-Sp0	10.0	6	0.7752426	0.78279024	0.813944
CID154734480-Sp0	10.0	6	0.8404312	0.8450245	0.8485403
CID168359753-Sp0	10.0	6	1.0743314	1.0937761	1.0949831
CID168360742-Sp0	10.0	6	1.9330158	1.7528306	1.8762181
CID11768150-Sp0	10.0	6	1.3324523	1.2930068	1.3120522
CID91083060-Sp0	0.1	9	0.498148	0.41516858	0.47994363
CID91857224-Sp0	0.1	9	0.92157036	0.1721049	2.115473
CID91861893-Sp0	0.1	9	0.5502807	0.4121037	0.57311475
CID91862882-Sp0	0.1	9	2.258558	1.8843812	3.6075337
CID146672410-Sp0	0.1	9	0.7633839	0.38807383	1.7356435
CID151527166-Sp0	0.1	9	0.6402758	0.49931854	0.6218604
CID154734480-Sp0	0.1	9	0.44197038	0.28103417	0.49921703
CID168359753-Sp0	0.1	9	0.6777676	0.6244107	0.8081042
CID168360742-Sp0	0.1	9	1.1548609	0.35615587	1.2146803
CID11768150-Sp0	0.1	9	-0.0005408697	-0.0037498015	0.33453232
CID91083060-Sp0	1.0	9	0.6711748	0.66663826	0.6624203
CID91857224-Sp0	1.0	9	1.6064541	0.9912476	2.6975026
CID91861893-Sp0	1.0	9	0.95881367	0.94590497	0.9678465
CID91862882-Sp0	1.0	9	2.9160194	2.6475961	4.073081
CID146672410-Sp0	1.0	9	1.4669292	1.1959393	2.301395
CID151527166-Sp0	1.0	9	0.78838336	0.7244893	0.7636909
CID154734480-Sp0	1.0	9	0.83619094	0.8042059	0.83760756
CID168359753-Sp0	1.0	9	1.085684	1.104146	1.1232796
CID168360742-Sp0	1.0	9	1.5287569	0.76319903	1.4988388
CID11768150-Sp0	1.0	9	0.6569567	0.37516943	0.94265574
CID91083060-Sp0	10.0	9	0.7260916	0.7294574	0.7352544
CID91857224-Sp0	10.0	9	3.820575	3.614392	4.248056
CID91861893-Sp0	10.0	9	1.0271596	1.0326775	1.0339813
CID91862882-Sp0	10.0	9	4.76795	4.5801682	5.1566854
CID146672410-Sp0	10.0	9	3.1005404	2.9636972	3.2996957
CID151527166-Sp0	10.0	9	0.8205895	0.80092466	0.80462474
CID154734480-Sp0	10.0	9	0.8831478	0.8754885	0.8715556
CID168359753-Sp0	10.0	9	1.1459699	1.1440291	1.1330565
CID168360742-Sp0	10.0	9	2.0102282	1.8521711	2.0689201
CID11768150-Sp0	10.0	9	1.4053799	1.3479773	1.4236209
CID91083060-Sp0	0.1	8	0.4643547	0.34726766	0.4004112
CID91857224-Sp0	0.1	8	0.580715	-0.0062756324	1.6873066
CID91861893-Sp0	0.1	8	0.4551579	0.24114192	0.51365787
CID91862882-Sp0	0.1	8	1.7615616	0.654492	2.8622854
CID146672410-Sp0	0.1	8	0.9297638	0.13599575	1.5257083
CID151527166-Sp0	0.1	8	0.62572485	0.42769268	0.6034789
CID154734480-Sp0	0.1	8	0.44129312	0.19957416	0.37622148
CID168359753-Sp0	0.1	8	0.47732162	0.2050897	0.51298535
CID168360742-Sp0	0.1	8	0.44418395	-0.0037340096	0.5855854
CID11768150-Sp0	0.1	8	0.3450075	-0.0010706818	0.4968152
CID91083060-Sp0	1.0	8	0.62235636	0.63715297	0.61533576
CID91857224-Sp0	1.0	8	1.1452718	-0.0006928572	2.2501101
CID91861893-Sp0	1.0	8	0.88420326	0.85395074	0.93189377
CID91862882-Sp0	1.0	8	2.3240025	1.3333255	3.3375778
CID146672410-Sp0	1.0	8	1.4840908	0.7765118	2.0516863
CID151527166-Sp0	1.0	8	0.73620594	0.68147826	0.7408859
CID154734480-Sp0	1.0	8	0.76613975	0.7287922	0.752401
CID168359753-Sp0	1.0	8	0.9582295	0.89552426	0.9990397
CID168360742-Sp0	1.0	8	1.0113403	0.2124151	1.1137042
CID11768150-Sp0	1.0	8	0.92023265	0.5446733	1.0220715
CID91083060-Sp0	10.0	8	0.7203341	0.6945789	0.6630188
CID91857224-Sp0	10.0	8	3.84131	3.2235832	4.1846657
CID91861893-Sp0	10.0	8	1.0275854	1.0444212	1.0424647
CID91862882-Sp0	10.0	8	4.6296687	4.1426716	4.92053
CID146672410-Sp0	10.0	8	3.0980587	2.824824	3.1983342
CID151527166-Sp0	10.0	8	0.822657	0.77401745	0.77857536
CID154734480-Sp0	10.0	8	0.8488045	0.8467406	0.8204417
CID168359753-Sp0	10.0	8	1.0898839	1.0964613	1.090525
CID168360742-Sp0	10.0	8	1.818983	1.6182603	1.8609934
CID11768150-Sp0	10.0	8	1.3557153	1.283855	1.3600516
CID91205052-Sp0	0.1	1	0.5187612	0.44793856	0.5080674
CID91857554-Sp0	0.1	1	0.47834057	0.20899692	0.6848219
CID168364674-Sp0	0.1	1	0.3867515	0.050674275	0.5272447
CID168371147-Sp0	0.1	1	0.6375845	0.40186924	0.62016356
CID69945100-Sp0	0.1	1	0.52509	0.3936668	0.5774771
CID146170981-Sp0	0.1	1	0.39121705	-0.007154256	1.0929005
CID168359990-Sp0	0.1	1	0.46126425	0.1725931	0.3598218
CID10869261-Sp0	0.1	1	0.43958715	0.34100208	0.46065775
CID130762514-Sp0	0.1	1	0.49398884	0.4319303	0.497976
CID91845627-Sp0	0.1	1	0.7487391	-5.626604e-05	0.74225235
CID91205052-Sp0	1.0	1	0.6156401	0.58513504	0.5946613
CID91857554-Sp0	1.0	1	1.0195494	0.7961041	1.0639582
CID168364674-Sp0	1.0	1	0.8573661	0.61111796	0.95124835
CID168371147-Sp0	1.0	1	0.9023559	0.80841315	0.89655083
CID69945100-Sp0	1.0	1	0.7343534	0.66961384	0.72507334
CID146170981-Sp0	1.0	1	0.9262597	-8.57988e-05	1.699209
CID168359990-Sp0	1.0	1	0.78261244	0.67535555	0.7803237
CID10869261-Sp0	1.0	1	0.6545006	0.61097103	0.64722174
CID130762514-Sp0	1.0	1	0.60467976	0.5744027	0.58589566
CID91845627-Sp0	1.0	1	1.3531984	0.8209733	1.3485653
CID91205052-Sp0	10.0	1	0.70135486	0.7325001	0.71947217
CID91857554-Sp0	10.0	1	1.073819	1.0208858	1.0698154
CID168364674-Sp0	10.0	1	0.96693945	0.9095135	0.974767
CID168371147-Sp0	10.0	1	0.9566692	0.93558145	0.9450325
CID69945100-Sp0	10.0	1	0.77668774	0.7923769	0.7804789
CID146170981-Sp0	10.0	1	2.8139224	2.2893338	2.787878
CID168359990-Sp0	10.0	1	0.82559025	0.82472336	0.8261079
CID10869261-Sp0	10.0	1	0.7125529	0.7498629	0.73910385
CID130762514-Sp0	10.0	1	0.69028956	0.72674084	0.71326405
CID91845627-Sp0	10.0	1	1.8526089	1.6798658	1.7667627
CID91205052-Sp0	0.1	5	0.47788042	0.438768	0.44473156
CID91857554-Sp0	0.1	5	0.31451893	0.16744545	0.56883836
CID168364674-Sp0	0.1	5	0.7243744	0.6638429	0.84420025
CID168371147-Sp0	0.1	5	0.558532	0.46094778	0.5664352
CID69945100-Sp0	0.1	5	0.53671646	0.5507228	0.6000459
CID146170981-Sp0	0.1	5	0.6397631	0.20324904	1.4692624
CID168359990-Sp0	0.1	5	0.6394081	0.5292411	0.58483076
CID10869261-Sp0	0.1	5	0.48346835	0.45225105	0.47149625
CID130762514-Sp0	0.1	5	0.46101305	0.44099602	0.45131037
CID91845627-Sp0	0.1	5	0.5233211	0.21296616	0.7935095
CID91205052-Sp0	1.0	5	0.54884976	0.5474574	0.5328635
CID91857554-Sp0	1.0	5	0.8952489	0.8095865	1.0218817
CID168364674-Sp0	1.0	5	0.9207982	0.8725505	0.96781266
CID168371147-Sp0	1.0	5	0.8792156	0.8675286	0.88122547
CID69945100-Sp0	1.0	5	0.69347286	0.70519894	0.7147757
CID146170981-Sp0	1.0	5	1.1063887	0.6331911	1.8918442
CID168359990-Sp0	1.0	5	0.76149	0.7356417	0.7555796
CID10869261-Sp0	1.0	5	0.5993859	0.60295343	0.5937897
CID130762514-Sp0	1.0	5	0.54724616	0.55244654	0.54270315
CID91845627-Sp0	1.0	5	1.0304362	0.752541	1.2622133
CID91205052-Sp0	10.0	5	0.66890144	0.66474694	0.67281234
CID91857554-Sp0	10.0	5	1.0410857	1.0247428	1.028501
CID168364674-Sp0	10.0	5	0.9566469	0.97502023	0.9647707
CID168371147-Sp0	10.0	5	0.93923235	0.95711815	0.9314091
CID69945100-Sp0	10.0	5	0.79238796	0.80364543	0.79121244
CID146170981-Sp0	10.0	5	2.911271	2.6411278	3.0186534
CID168359990-Sp0	10.0	5	0.8359647	0.8375313	0.84438825
CID10869261-Sp0	10.0	5	0.70371044	0.7177141	0.7050595
CID130762514-Sp0	10.0	5	0.67029476	0.6700883	0.67631674
CID91845627-Sp0	10.0	5	2.0108492	1.9630309	1.9267175
CID91205052-Sp0	0.1	4	0.4967409	0.4958799	0.5253349
CID91857554-Sp0	0.1	4	0.3131061	0.25796962	0.67637694
CID168364674-Sp0	0.1	4	0.7254656	0.76115346	0.88384366
CID168371147-Sp0	0.1	4	0.5780441	0.56652474	0.6422992
CID69945100-Sp0	0.1	4	0.55405015	0.52998805	0.6434067
CID146170981-Sp0	0.1	4	0.8341709	0.61897665	1.9521096
CID168359990-Sp0	0.1	4	0.6077259	0.58828187	0.6746611
CID10869261-Sp0	0.1	4	0.49443212	0.4894076	0.56185246
CID130762514-Sp0	0.1	4	0.51395345	0.52625084	0.5481699
CID91845627-Sp0	0.1	4	0.82165265	0.748891	1.126822
CID91205052-Sp0	1.0	4	0.5482452	0.578404	0.5750915
CID91857554-Sp0	1.0	4	0.8020412	0.8098713	1.0300078
CID168364674-Sp0	1.0	4	0.87912357	0.91437066	0.9717563
CID168371147-Sp0	1.0	4	0.86435306	0.91022825	0.89652056
CID69945100-Sp0	1.0	4	0.6842755	0.7247156	0.73822993
CID146170981-Sp0	1.0	4	1.2949374	1.1772232	2.3219926
CID168359990-Sp0	1.0	4	0.74427164	0.7754165	0.78637415
CID10869261-Sp0	1.0	4	0.580827	0.61088383	0.6258576
CID130762514-Sp0	1.0	4	0.53798693	0.57204425	0.57856625
CID91845627-Sp0	1.0	4	1.3013023	1.335203	1.54473
CID91205052-Sp0	10.0	4	0.6285494	0.65488255	0.6642252
CID91857554-Sp0	10.0	4	1.0030149	1.0290384	1.0462238
CID168364674-Sp0	10.0	4	0.9044991	0.9578854	0.9789543
CID168371147-Sp0	10.0	4	0.9229736	0.9791583	0.9488296
CID69945100-Sp0	10.0	4	0.7416883	0.7795459	0.7816488
CID146170981-Sp0	10.0	4	2.834525	2.8256485	3.1951282
CID168359990-Sp0	10.0	4	0.7918075	0.84096014	0.8496968
CID10869261-Sp0	10.0	4	0.6525901	0.6860063	0.6937118
CID130762514-Sp0	10.0	4	0.62582076	0.65310544	0.66540325
CID91845627-Sp0	10.0	4	2.0488598	2.0879374	2.0385695
CID91205052-Sp0	0.1	0	0.5211885	0.50779366	0.44899172
CID91857554-Sp0	0.1	0	0.5037527	0.24075273	0.6360316
CID168364674-Sp0	0.1	0	0.8003773	0.5308717	0.79454815
CID168371147-Sp0	0.1	0	0.7101365	0.57682514	0.6040035
CID69945100-Sp0	0.1	0	0.641853	0.6087723	0.6039163
CID146170981-Sp0	0.1	0	0.62926716	-0.0019606845	1.3031645
CID168359990-Sp0	0.1	0	0.61889994	0.45169085	0.538079
CID10869261-Sp0	0.1	0	0.52746207	0.5076566	0.48852557
CID130762514-Sp0	0.1	0	0.51348484	0.513319	0.46485752
CID91845627-Sp0	0.1	0	0.41094947	0.2817273	0.68895686
CID91205052-Sp0	1.0	0	0.543656	0.5523709	0.47133756
CID91857554-Sp0	1.0	0	0.972213	0.8750266	1.0332209
CID168364674-Sp0	1.0	0	0.9532613	0.81979287	0.9515167
CID168371147-Sp0	1.0	0	0.8948477	0.87479305	0.831954
CID69945100-Sp0	1.0	0	0.68967	0.67417747	0.6315561
CID146170981-Sp0	1.0	0	1.2125069	0.466242	1.9283822
CID168359990-Sp0	1.0	0	0.7478363	0.70341635	0.7056749
CID10869261-Sp0	1.0	0	0.5728508	0.5784451	0.5232995
CID130762514-Sp0	1.0	0	0.5311647	0.5437182	0.47243643
CID91845627-Sp0	1.0	0	1.1090591	1.0204369	1.3375498
CID91205052-Sp0	10.0	0	0.7196233	0.76591134	0.68473345
CID91857554-Sp0	10.0	0	1.004757	0.9951353	1.0141538
CID168364674-Sp0	10.0	0	0.96639526	0.9445211	0.9716719
CID168371147-Sp0	10.0	0	0.95085484	0.96387047	0.9109168
CID69945100-Sp0	10.0	0	0.80384237	0.8376999	0.7730444
CID146170981-Sp0	10.0	0	2.5438824	2.2375684	2.8135633
CID168359990-Sp0	10.0	0	0.8357989	0.8481785	0.8089764
CID10869261-Sp0	10.0	0	0.7335055	0.77845794	0.710732
CID130762514-Sp0	10.0	0	0.71096337	0.7619713	0.6828484
CID91845627-Sp0	10.0	0	1.6440355	1.5540934	1.7091274
CID91205052-Sp0	0.1	7	0.50099975	0.4173172	0.46237215
CID91857554-Sp0	0.1	7	0.6619823	0.21613418	0.75875914
CID168364674-Sp0	0.1	7	0.83755857	0.67444396	0.8496614
CID168371147-Sp0	0.1	7	0.7528444	0.53541076	0.71345615
CID69945100-Sp0	0.1	7	0.64389616	0.48288342	0.5922743
CID146170981-Sp0	0.1	7	1.5044711	0.2069287	2.143435
CID168359990-Sp0	0.1	7	0.76388794	0.6701019	0.7236101
CID10869261-Sp0	0.1	7	0.52875763	0.42139632	0.5234988
CID130762514-Sp0	0.1	7	0.512106	0.44619772	0.48665997
CID91845627-Sp0	0.1	7	1.0256922	0.08844112	1.4368864
CID91205052-Sp0	1.0	7	0.54081786	0.51394165	0.51483727
CID91857554-Sp0	1.0	7	0.7635335	0.44207552	0.8700529
CID168364674-Sp0	1.0	7	0.8965133	0.81095886	0.909099
CID168371147-Sp0	1.0	7	0.82763773	0.75624406	0.8259765
CID69945100-Sp0	1.0	7	0.69154376	0.6229569	0.662119
CID146170981-Sp0	1.0	7	1.6018391	0.44107375	2.2541738
CID168359990-Sp0	1.0	7	0.7894189	0.7468796	0.7626803
CID10869261-Sp0	1.0	7	0.58974606	0.5615372	0.5872964
CID130762514-Sp0	1.0	7	0.5458842	0.5218084	0.5268696
CID91845627-Sp0	1.0	7	1.1190763	0.3269353	1.5501105
CID91205052-Sp0	10.0	7	0.67118734	0.7057766	0.7281001
CID91857554-Sp0	10.0	7	1.1163355	1.1175154	1.1648413
CID168364674-Sp0	10.0	7	1.0394672	1.0543326	1.0956193
CID168371147-Sp0	10.0	7	0.99351287	1.039553	1.0249748
CID69945100-Sp0	10.0	7	0.83924127	0.86370146	0.87657535
CID146170981-Sp0	10.0	7	2.4447665	2.0968497	2.9864433
CID168359990-Sp0	10.0	7	0.9109223	0.93177795	0.94220006
CID10869261-Sp0	10.0	7	0.7228293	0.7647122	0.7908906
CID130762514-Sp0	10.0	7	0.6813914	0.71919477	0.745518
CID91845627-Sp0	10.0	7	1.8419621	1.8389769	2.1513577
CID91205052-Sp0	0.1	3	0.47824797	0.47655857	0.4876845
CID91857554-Sp0	0.1	3	0.4801146	0.324128	0.6889501
CID168364674-Sp0	0.1	3	0.7208211	0.65833056	0.8324655
CID168371147-Sp0	0.1	3	0.6457541	0.6020451	0.6962914
CID69945100-Sp0	0.1	3	0.55023515	0.50031114	0.592309
CID146170981-Sp0	0.1	3	1.1793103	0.8999566	1.9608327
CID168359990-Sp0	0.1	3	0.6962801	0.6817926	0.6942602
CID10869261-Sp0	0.1	3	0.46748447	0.4281671	0.4918486
CID130762514-Sp0	0.1	3	0.47318086	0.4766115	0.48849243
CID91845627-Sp0	0.1	3	0.9344211	0.857187	1.3326147
CID91205052-Sp0	1.0	3	0.5538456	0.5841039	0.558484
CID91857554-Sp0	1.0	3	0.87430423	0.91094023	1.0464913
CID168364674-Sp0	1.0	3	0.8578481	0.8769514	0.93855244
CID168371147-Sp0	1.0	3	0.8497715	0.90997285	0.87549114
CID69945100-Sp0	1.0	3	0.6876388	0.7149283	0.71205753
CID146170981-Sp0	1.0	3	1.580533	1.4983268	2.3377867
CID168359990-Sp0	1.0	3	0.7498886	0.7607212	0.7500823
CID10869261-Sp0	1.0	3	0.58184457	0.618748	0.60072327
CID130762514-Sp0	1.0	3	0.5442188	0.5803088	0.5516922
CID91845627-Sp0	1.0	3	1.4328969	1.492087	1.738767
CID91205052-Sp0	10.0	3	0.61352223	0.65988696	0.66160756
CID91857554-Sp0	10.0	3	0.99858546	1.0431693	1.0320387
CID168364674-Sp0	10.0	3	0.88645554	0.9401331	0.9657179
CID168371147-Sp0	10.0	3	0.8974696	0.93817395	0.9296789
CID69945100-Sp0	10.0	3	0.71403664	0.76350605	0.76689166
CID146170981-Sp0	10.0	3	2.629875	2.7638893	2.9739609
CID168359990-Sp0	10.0	3	0.8022281	0.84192926	0.8552005
CID10869261-Sp0	10.0	3	0.64010644	0.68825865	0.68766135
CID130762514-Sp0	10.0	3	0.6139608	0.66295314	0.663037
CID91845627-Sp0	10.0	3	1.9176202	2.0006816	1.9519114
CID91205052-Sp0	0.1	2	0.55649316	0.4411285	0.5342969
CID91857554-Sp0	0.1	2	0.4211756	0.14525144	0.6785686
CID168364674-Sp0	0.1	2	0.81163585	0.45357192	0.83846277
CID168371147-Sp0	0.1	2	0.75757873	0.62440324	0.8344288
CID69945100-Sp0	0.1	2	0.65168935	0.52122843	0.6817773
CID146170981-Sp0	0.1	2	1.0950731	0.24523926	1.9301292
CID168359990-Sp0	0.1	2	0.7186245	0.4035918	0.67318445
CID10869261-Sp0	0.1	2	0.56547844	0.4300331	0.57639366
CID130762514-Sp0	0.1	2	0.54693866	0.4697823	0.545665
CID91845627-Sp0	0.1	2	0.6954796	0.5742233	1.0069425
CID91205052-Sp0	1.0	2	0.60124993	0.59135556	0.6047605
CID91857554-Sp0	1.0	2	0.88683605	0.74307966	1.0783932
CID168364674-Sp0	1.0	2	0.9287861	0.7798307	0.9655826
CID168371147-Sp0	1.0	2	0.932831	0.97786546	0.98458517
CID69945100-Sp0	1.0	2	0.7372568	0.75031435	0.7665075
CID146170981-Sp0	1.0	2	1.5726495	0.7470031	2.4008853
CID168359990-Sp0	1.0	2	0.8493752	0.7405106	0.83158416
CID10869261-Sp0	1.0	2	0.6391229	0.6376009	0.65844434
CID130762514-Sp0	1.0	2	0.58152145	0.5870634	0.5982595
CID91845627-Sp0	1.0	2	1.1473109	1.0700538	1.3923185
CID91205052-Sp0	10.0	2	0.69565225	0.72124374	0.7168653
CID91857554-Sp0	10.0	2	1.0525298	1.0633875	1.0951283
CID168364674-Sp0	10.0	2	0.96590734	0.9691856	0.99182713
CID168371147-Sp0	10.0	2	0.93726695	0.96433234	0.9596776
CID69945100-Sp0	10.0	2	0.81605405	0.8317124	0.8314297
CID146170981-Sp0	10.0	2	2.8616219	2.7996554	3.1867266
CID168359990-Sp0	10.0	2	0.85479385	0.8655726	0.8676722
CID10869261-Sp0	10.0	2	0.73170197	0.7602274	0.753491
CID130762514-Sp0	10.0	2	0.69713163	0.7273007	0.7205758
CID91845627-Sp0	10.0	2	2.004461	2.0338514	1.9825801
CID91205052-Sp0	0.1	6	0.47237372	0.37959468	0.43059048
CID91857554-Sp0	0.1	6	0.3511485	0.075817116	0.5603178
CID168364674-Sp0	0.1	6	0.6096269	0.38458776	0.632444
CID168371147-Sp0	0.1	6	0.6183663	0.47914457	0.60980356
CID69945100-Sp0	0.1	6	0.5115876	0.41764343	0.52489364
CID146170981-Sp0	0.1	6	0.89796096	0.28016147	1.6067274
CID168359990-Sp0	0.1	6	0.6327708	0.4567783	0.57659847
CID10869261-Sp0	0.1	6	0.44692892	0.32791018	0.3948402
CID130762514-Sp0	0.1	6	0.4626422	0.39663798	0.43364546
CID91845627-Sp0	0.1	6	0.5417097	0.57447046	0.99565494
CID91205052-Sp0	1.0	6	0.5440998	0.542583	0.54552174
CID91857554-Sp0	1.0	6	0.88455796	0.81519717	1.0464768
CID168364674-Sp0	1.0	6	0.86831933	0.8522543	0.9157835
CID168371147-Sp0	1.0	6	0.8974441	0.9135315	0.9131131
CID69945100-Sp0	1.0	6	0.6669316	0.6832441	0.6820066
CID146170981-Sp0	1.0	6	1.3754406	0.9600614	2.0890937
CID168359990-Sp0	1.0	6	0.7291805	0.73159355	0.74607015
CID10869261-Sp0	1.0	6	0.57473433	0.58362645	0.5793984
CID130762514-Sp0	1.0	6	0.5289026	0.5366113	0.5342722
CID91845627-Sp0	1.0	6	1.1825827	1.2567303	1.5076677
CID91205052-Sp0	10.0	6	0.6053419	0.63500124	0.65538704
CID91857554-Sp0	10.0	6	0.99516135	0.9944937	1.0235108
CID168364674-Sp0	10.0	6	0.9107125	0.9315666	0.960443
CID168371147-Sp0	10.0	6	0.9021777	0.9297739	0.92773855
CID69945100-Sp0	10.0	6	0.73419374	0.7616414	0.78004146
CID146170981-Sp0	10.0	6	2.6982076	2.679184	2.9415617
CID168359990-Sp0	10.0	6	0.78439254	0.80981445	0.83213615
CID10869261-Sp0	10.0	6	0.6405799	0.6762262	0.69192874
CID130762514-Sp0	10.0	6	0.598449	0.6333825	0.6528033
CID91845627-Sp0	10.0	6	1.9914572	1.9302728	1.9639341
CID91205052-Sp0	0.1	9	0.4976468	0.44462246	0.45260876
CID91857554-Sp0	0.1	9	0.36375389	0.14129037	0.58734447
CID168364674-Sp0	0.1	9	0.78303057	0.53098625	0.81763864
CID168371147-Sp0	0.1	9	0.66360164	0.6002414	0.6848189
CID69945100-Sp0	0.1	9	0.52456677	0.47258973	0.53177387
CID146170981-Sp0	0.1	9	0.8523061	0.28884876	1.5908836
CID168359990-Sp0	0.1	9	0.69870234	0.517136	0.5796497
CID10869261-Sp0	0.1	9	0.49794212	0.43495876	0.47220343
CID130762514-Sp0	0.1	9	0.48556206	0.47183943	0.4639681
CID91845627-Sp0	0.1	9	0.59204364	0.4872542	1.0009576
CID91205052-Sp0	1.0	9	0.57115203	0.57680225	0.56747127
CID91857554-Sp0	1.0	9	0.9651495	0.86381245	1.0542774
CID168364674-Sp0	1.0	9	0.9801148	0.8535849	0.977159
CID168371147-Sp0	1.0	9	0.9070201	0.9194348	0.9149153
CID69945100-Sp0	1.0	9	0.70854515	0.7111481	0.7109415
CID146170981-Sp0	1.0	9	1.5284094	1.1049092	2.1530821
CID168359990-Sp0	1.0	9	0.81202507	0.75111496	0.76866025
CID10869261-Sp0	1.0	9	0.60558045	0.6119821	0.6118602
CID130762514-Sp0	1.0	9	0.5612438	0.57613194	0.56325895
CID91845627-Sp0	1.0	9	1.3441266	1.3402321	1.5840778
CID91205052-Sp0	10.0	9	0.67067087	0.6642548	0.67904377
CID91857554-Sp0	10.0	9	1.0951959	1.0721605	1.1100507
CID168364674-Sp0	10.0	9	0.9817957	0.9594109	0.97967905
CID168371147-Sp0	10.0	9	0.94854546	0.9504687	0.939746
CID69945100-Sp0	10.0	9	0.76903564	0.76490515	0.7733213
CID146170981-Sp0	10.0	9	2.884374	2.7436306	3.0923529
CID168359990-Sp0	10.0	9	0.85414326	0.8487158	0.851146
CID10869261-Sp0	10.0	9	0.6979511	0.6972287	0.7159323
CID130762514-Sp0	10.0	9	0.6740564	0.6674125	0.68273884
CID91845627-Sp0	10.0	9	2.1787214	2.0845735	2.1110954
CID91205052-Sp0	0.1	8	0.45337155	0.38101286	0.3857968
CID91857554-Sp0	0.1	8	0.47332063	0.11276199	0.5501824
CID168364674-Sp0	0.1	8	0.65948623	0.31202358	0.7023033
CID168371147-Sp0	0.1	8	0.46385163	0.21851009	0.41863805
CID69945100-Sp0	0.1	8	0.5046603	0.38702023	0.48154902
CID146170981-Sp0	0.1	8	0.6619923	-0.0030296128	1.2527872
CID168359990-Sp0	0.1	8	0.5258048	0.20272076	0.38272697
CID10869261-Sp0	0.1	8	0.41612098	0.3378876	0.39525938
CID130762514-Sp0	0.1	8	0.44397515	0.3931552	0.39435875
CID91845627-Sp0	0.1	8	0.360056	-0.0001692973	0.43070525
CID91205052-Sp0	1.0	8	0.5417385	0.5638231	0.5276655
CID91857554-Sp0	1.0	8	0.972173	0.79518414	1.0240903
CID168364674-Sp0	1.0	8	0.9457925	0.80984974	1.010387
CID168371147-Sp0	1.0	8	0.8277309	0.8196553	0.839207
CID69945100-Sp0	1.0	8	0.66708946	0.68777776	0.67625964
CID146170981-Sp0	1.0	8	1.2755212	0.30413425	1.7957127
CID168359990-Sp0	1.0	8	0.7604377	0.66985226	0.7226117
CID10869261-Sp0	1.0	8	0.57874066	0.6058835	0.58480924
CID130762514-Sp0	1.0	8	0.53268254	0.5629522	0.5252653
CID91845627-Sp0	1.0	8	0.94948184	0.6140893	0.968761
CID91205052-Sp0	10.0	8	0.6502931	0.62735426	0.58828664
CID91857554-Sp0	10.0	8	1.072636	1.0414143	1.0759742
CID168364674-Sp0	10.0	8	1.0215126	1.018889	1.0411012
CID168371147-Sp0	10.0	8	0.9141697	0.9268538	0.9038169
CID69945100-Sp0	10.0	8	0.76709414	0.7435553	0.7165774
CID146170981-Sp0	10.0	8	2.9136329	2.6216123	3.0594385
CID168359990-Sp0	10.0	8	0.8233889	0.80250394	0.7858368
CID10869261-Sp0	10.0	8	0.6872582	0.6684766	0.63565016
CID130762514-Sp0	10.0	8	0.6493153	0.6267401	0.5869097
CID91845627-Sp0	10.0	8	1.8861283	1.7845653	1.8093864
CID146016468-Sp0	0.1	1	0.71662086	0.29897854	1.0387764
CID156615362-Sp0	0.1	1	0.55699235	0.52318925	0.5674788
CID156615496-Sp0	0.1	1	0.6493988	0.44498032	0.7220536
CID156618513-Sp0	0.1	1	0.5857867	-0.00018741116	1.0513542
CID156618750-Sp0	0.1	1	0.88747877	0.5265205	0.9260708
CID168364853-Sp0	0.1	1	1.0557549	0.7497461	1.0830153
CID168365090-Sp0	0.1	1	0.5353642	0.2463991	0.90040094
CID168371800-Sp0	0.1	1	0.488962	0.37734157	0.47716463
CID55298232-Sp0	0.1	1	0.56531763	0.5091059	0.57943785
CID91849461-Sp0	0.1	1	1.1748309	0.75911665	1.3461058
CID146016468-Sp0	1.0	1	1.2436974	0.9380361	1.4805708
CID156615362-Sp0	1.0	1	0.63379943	0.6173122	0.61451656
CID156615496-Sp0	1.0	1	0.99599755	0.87270653	1.0031369
CID156618513-Sp0	1.0	1	1.2449083	0.808123	1.6890342
CID156618750-Sp0	1.0	1	1.3248011	1.1243662	1.3226063
CID168364853-Sp0	1.0	1	1.323223	1.1608446	1.3667526
CID168365090-Sp0	1.0	1	1.1893406	0.9335531	1.3060467
CID168371800-Sp0	1.0	1	0.6523511	0.6136519	0.63341755
CID55298232-Sp0	1.0	1	0.653495	0.61424595	0.63483506
CID91849461-Sp0	1.0	1	1.5098497	1.234042	1.6360748
CID146016468-Sp0	10.0	1	1.7779433	1.6085478	1.7703292
CID156615362-Sp0	10.0	1	0.72051436	0.7501105	0.72422904
CID156615496-Sp0	10.0	1	1.0176953	0.989779	1.0263822
CID156618513-Sp0	10.0	1	1.9524957	1.7264016	1.9066429
CID156618750-Sp0	10.0	1	1.3734138	1.2654688	1.348844
CID168364853-Sp0	10.0	1	1.45857	1.3705398	1.436615
CID168365090-Sp0	10.0	1	1.3244902	1.2284281	1.3025324
CID168371800-Sp0	10.0	1	0.71988386	0.7456099	0.726327
CID55298232-Sp0	10.0	1	0.72451377	0.75082195	0.7379737
CID91849461-Sp0	10.0	1	1.8925786	1.7350311	1.870934
CID146016468-Sp0	0.1	5	0.56988657	0.5486092	0.95942354
CID156615362-Sp0	0.1	5	0.5344497	0.51411086	0.5183493
CID156615496-Sp0	0.1	5	0.7566658	0.68908536	0.77912784
CID156618513-Sp0	0.1	5	0.42971358	0.22534806	0.9959328
CID156618750-Sp0	0.1	5	0.7750677	0.6101196	0.83749425
CID168364853-Sp0	0.1	5	1.0038743	1.1093986	1.0152562
CID168365090-Sp0	0.1	5	0.49799827	0.45754182	0.90897095
CID168371800-Sp0	0.1	5	0.54179907	0.4965267	0.51526546
CID55298232-Sp0	0.1	5	0.52662444	0.51244056	0.52292836
CID91849461-Sp0	0.1	5	1.2776335	1.3958876	1.3011208
CID146016468-Sp0	1.0	5	1.1688007	1.1355767	1.4266511
CID156615362-Sp0	1.0	5	0.5885758	0.59636104	0.57867754
CID156615496-Sp0	1.0	5	0.9704182	0.9525006	0.9871806
CID156618513-Sp0	1.0	5	0.94428897	0.71705544	1.426207
CID156618750-Sp0	1.0	5	1.28239	1.2312919	1.2940875
CID168364853-Sp0	1.0	5	1.243166	1.3647344	1.2277523
CID168365090-Sp0	1.0	5	1.1056684	1.053021	1.3302735
CID168371800-Sp0	1.0	5	0.59229064	0.58154875	0.57791185
CID55298232-Sp0	1.0	5	0.5871806	0.5868942	0.5836024
CID91849461-Sp0	1.0	5	1.5728838	1.7274715	1.5795145
CID146016468-Sp0	10.0	5	1.6990532	1.6976559	1.6983156
CID156615362-Sp0	10.0	5	0.6984589	0.70174086	0.70574284
CID156615496-Sp0	10.0	5	1.0090859	1.0203741	0.9987004
CID156618513-Sp0	10.0	5	1.9987433	1.8902729	1.9641715
CID156618750-Sp0	10.0	5	1.3541385	1.3708715	1.308785
CID168364853-Sp0	10.0	5	1.3914965	1.4640095	1.3425266
CID168365090-Sp0	10.0	5	1.351112	1.3466445	1.3274353
CID168371800-Sp0	10.0	5	0.68903863	0.67979276	0.70412433
CID55298232-Sp0	10.0	5	0.6904861	0.6868494	0.70471144
CID91849461-Sp0	10.0	5	1.8278704	1.92359	1.7294168
CID146016468-Sp0	0.1	4	0.85827947	0.98625076	1.3334684
CID156615362-Sp0	0.1	4	0.56228614	0.59331787	0.57531846
CID156615496-Sp0	0.1	4	0.7499086	0.7142446	0.85368776
CID156618513-Sp0	0.1	4	0.5666684	0.53661364	1.2085502
CID156618750-Sp0	0.1	4	0.9036372	0.91281605	1.0729159
CID168364853-Sp0	0.1	4	1.3249731	1.4962201	1.3745885
CID168365090-Sp0	0.1	4	0.62441945	0.71789193	1.0665615
CID168371800-Sp0	0.1	4	0.521764	0.52772915	0.54779774
CID55298232-Sp0	0.1	4	0.5618769	0.5879114	0.57916737
CID91849461-Sp0	0.1	4	1.7262039	1.9482685	1.8010113
CID146016468-Sp0	1.0	4	1.2973762	1.4355556	1.6506305
CID156615362-Sp0	1.0	4	0.5838003	0.6327085	0.61008894
CID156615496-Sp0	1.0	4	0.9549381	0.9944639	1.0259258
CID156618513-Sp0	1.0	4	1.110238	1.1184973	1.6306083
CID156618750-Sp0	1.0	4	1.3045237	1.3578331	1.379045
CID168364853-Sp0	1.0	4	1.3564005	1.5215551	1.4112649
CID168365090-Sp0	1.0	4	1.0744414	1.1833545	1.3593488
CID168371800-Sp0	1.0	4	0.5804879	0.615407	0.61373883
CID55298232-Sp0	1.0	4	0.5871859	0.62574494	0.6167057
CID91849461-Sp0	1.0	4	1.7638544	1.9759667	1.8342829
CID146016468-Sp0	10.0	4	1.8209302	1.8999292	1.9252329
CID156615362-Sp0	10.0	4	0.65892905	0.69177186	0.69325596
CID156615496-Sp0	10.0	4	0.98280185	1.0332052	1.0173374
CID156618513-Sp0	10.0	4	2.0185187	2.0597274	2.1879954
CID156618750-Sp0	10.0	4	1.4210237	1.4727985	1.4329195
CID168364853-Sp0	10.0	4	1.4193252	1.5477549	1.4985878
CID168365090-Sp0	10.0	4	1.322067	1.3740048	1.3771198
CID168371800-Sp0	10.0	4	0.65552855	0.6895888	0.70024437
CID55298232-Sp0	10.0	4	0.6657061	0.69513345	0.70360285
CID91849461-Sp0	10.0	4	1.8297375	2.003449	1.9298773
CID146016468-Sp0	0.1	0	0.6957016	0.39305466	0.9345794
CID156615362-Sp0	0.1	0	0.57928675	0.58136547	0.5214673
CID156615496-Sp0	0.1	0	0.80190706	0.6437323	0.8263907
CID156618513-Sp0	0.1	0	0.6422937	0.27225348	0.96405655
CID156618750-Sp0	0.1	0	1.1251184	0.9797601	1.08018
CID168364853-Sp0	0.1	0	1.4182484	1.4172628	1.3771541
CID168365090-Sp0	0.1	0	0.62763965	0.53287446	0.94166976
CID168371800-Sp0	0.1	0	0.55319595	0.5163522	0.49164343
CID55298232-Sp0	0.1	0	0.565121	0.5585199	0.51232696
CID91849461-Sp0	0.1	0	1.7960752	1.6935573	1.7785412
CID146016468-Sp0	1.0	0	1.4062406	1.2617598	1.5561309
CID156615362-Sp0	1.0	0	0.5831673	0.5957008	0.5165373
CID156615496-Sp0	1.0	0	0.94197875	0.8943488	0.96311414
CID156618513-Sp0	1.0	0	1.3343679	1.1248043	1.6055773
CID156618750-Sp0	1.0	0	1.392584	1.3183401	1.3618941
CID168364853-Sp0	1.0	0	1.5237472	1.5295322	1.4546411
CID168365090-Sp0	1.0	0	1.2223395	1.1794462	1.3520306
CID168371800-Sp0	1.0	0	0.5951318	0.588959	0.5277364
CID55298232-Sp0	1.0	0	0.57777286	0.58352065	0.5169421
CID91849461-Sp0	1.0	0	1.9580992	1.8723044	1.9189347
CID146016468-Sp0	10.0	0	1.6578157	1.5857911	1.7105249
CID156615362-Sp0	10.0	0	0.7486648	0.79169	0.709528
CID156615496-Sp0	10.0	0	0.97972196	0.9798448	0.9636867
CID156618513-Sp0	10.0	0	1.8534617	1.7367475	1.9048656
CID156618750-Sp0	10.0	0	1.3510097	1.3119483	1.3360515
CID168364853-Sp0	10.0	0	1.4623383	1.4580827	1.4446908
CID168365090-Sp0	10.0	0	1.2431028	1.2183816	1.3095534
CID168371800-Sp0	10.0	0	0.7439011	0.78462154	0.7124341
CID55298232-Sp0	10.0	0	0.74256986	0.78660876	0.7150868
CID91849461-Sp0	10.0	0	1.9638991	1.9016788	1.94758
CID146016468-Sp0	0.1	7	1.118149	0.7285907	1.4909292
CID156615362-Sp0	0.1	7	0.56159294	0.52010226	0.5307883
CID156615496-Sp0	0.1	7	0.82940894	0.6878176	0.88595515
CID156618513-Sp0	0.1	7	1.280445	0.49676454	1.5122628
CID156618750-Sp0	0.1	7	1.1760474	0.85121965	1.2141653
CID168364853-Sp0	0.1	7	1.094723	1.0916108	1.2565022
CID168365090-Sp0	0.1	7	0.848739	0.46880516	1.1076361
CID168371800-Sp0	0.1	7	0.55579174	0.4867683	0.5106044
CID55298232-Sp0	0.1	7	0.56734926	0.5097965	0.5425589
CID91849461-Sp0	0.1	7	1.4482763	1.4449954	1.7189902
CID146016468-Sp0	1.0	7	1.2178789	0.95778525	1.6031065
CID156615362-Sp0	1.0	7	0.5823539	0.5683712	0.55719185
CID156615496-Sp0	1.0	7	0.89510405	0.83157325	0.95002484
CID156618513-Sp0	1.0	7	1.3719628	0.7361975	1.6240485
CID156618750-Sp0	1.0	7	1.2627844	1.0815889	1.3298303
CID168364853-Sp0	1.0	7	1.144574	1.1849403	1.3012705
CID168365090-Sp0	1.0	7	0.94149286	0.70250523	1.2185997
CID168371800-Sp0	1.0	7	0.58003944	0.5502809	0.54808813
CID55298232-Sp0	1.0	7	0.5928911	0.56872547	0.57550275
CID91849461-Sp0	1.0	7	1.5014787	1.5415576	1.769463
CID146016468-Sp0	10.0	7	1.7532353	1.7700137	1.9720846
CID156615362-Sp0	10.0	7	0.72809976	0.76664853	0.77355456
CID156615496-Sp0	10.0	7	1.0922254	1.1125231	1.120557
CID156618513-Sp0	10.0	7	1.9680952	1.9324327	2.156765
CID156618750-Sp0	10.0	7	1.515934	1.5205784	1.5528592
CID168364853-Sp0	10.0	7	1.3816565	1.4237044	1.5015017
CID168365090-Sp0	10.0	7	1.3951994	1.4183068	1.508535
CID168371800-Sp0	10.0	7	0.7202812	0.742671	0.766934
CID55298232-Sp0	10.0	7	0.73741657	0.7711415	0.79828084
CID91849461-Sp0	10.0	7	1.7937509	1.8387804	1.9868438
CID146016468-Sp0	0.1	3	0.85241675	0.8311835	1.2984496
CID156615362-Sp0	0.1	3	0.5293219	0.55965644	0.5274047
CID156615496-Sp0	0.1	3	0.7818489	0.7859656	0.876195
CID156618513-Sp0	0.1	3	0.903417	0.785631	1.4127332
CID156618750-Sp0	0.1	3	1.0074847	0.9571038	1.1207602
CID168364853-Sp0	0.1	3	1.0027748	1.0950367	1.2958399
CID168365090-Sp0	0.1	3	0.7181166	0.7702164	1.0905292
CID168371800-Sp0	0.1	3	0.5389741	0.545467	0.5280706
CID55298232-Sp0	0.1	3	0.554247	0.55827683	0.55265534
CID91849461-Sp0	0.1	3	1.2016294	1.3279883	1.6570573
CID146016468-Sp0	1.0	3	1.2739971	1.3916425	1.6580591
CID156615362-Sp0	1.0	3	0.5879855	0.6275182	0.582546
CID156615496-Sp0	1.0	3	0.92026955	0.971515	0.99235374
CID156618513-Sp0	1.0	3	1.3724477	1.4273667	1.8062006
CID156618750-Sp0	1.0	3	1.2801986	1.3462331	1.3638695
CID168364853-Sp0	1.0	3	1.1001492	1.2196293	1.3781219
CID168365090-Sp0	1.0	3	1.14942	1.264907	1.4035835
CID168371800-Sp0	1.0	3	0.5959195	0.6197349	0.5891792
CID55298232-Sp0	1.0	3	0.6074641	0.6349362	0.6128848
CID91849461-Sp0	1.0	3	1.3373582	1.4850023	1.7445158
CID146016468-Sp0	10.0	3	1.6830382	1.7791704	1.7834711
CID156615362-Sp0	10.0	3	0.64587146	0.69262564	0.6882856
CID156615496-Sp0	10.0	3	0.9522854	0.99907774	1.0035926
CID156618513-Sp0	10.0	3	1.8954606	1.9860682	2.0119722
CID156618750-Sp0	10.0	3	1.3189161	1.3707664	1.3320081
CID168364853-Sp0	10.0	3	1.2251856	1.3357078	1.3970138
CID168365090-Sp0	10.0	3	1.3041859	1.3818629	1.3644484
CID168371800-Sp0	10.0	3	0.650942	0.69745874	0.6956399
CID55298232-Sp0	10.0	3	0.6634872	0.7055446	0.70631415
CID91849461-Sp0	10.0	3	1.6022351	1.7618219	1.858944
CID146016468-Sp0	0.1	2	0.91444385	0.8002869	1.434994
CID156615362-Sp0	0.1	2	0.5901373	0.5326913	0.5806992
CID156615496-Sp0	0.1	2	0.803696	0.56303453	0.9133685
CID156618513-Sp0	0.1	2	0.91567636	0.5825803	1.4469031
CID156618750-Sp0	0.1	2	1.0343739	0.94017917	1.2625315
CID168364853-Sp0	0.1	2	1.2447987	1.3202062	1.3844965
CID168365090-Sp0	0.1	2	0.7139787	0.5875941	1.113327
CID168371800-Sp0	0.1	2	0.6024994	0.45089805	0.57368726
CID55298232-Sp0	0.1	2	0.6246253	0.59113705	0.63135564
CID91849461-Sp0	0.1	2	1.6109452	1.6838022	1.8197287
CID146016468-Sp0	1.0	2	1.3920557	1.3729525	1.8261273
CID156615362-Sp0	1.0	2	0.61133	0.61619294	0.6187212
CID156615496-Sp0	1.0	2	0.99158067	0.95634115	1.0646938
CID156618513-Sp0	1.0	2	1.3826983	1.1679655	1.8756922
CID156618750-Sp0	1.0	2	1.3639276	1.409128	1.5041541
CID168364853-Sp0	1.0	2	1.3424076	1.4496349	1.4618571
CID168365090-Sp0	1.0	2	1.0979316	1.1204149	1.390861
CID168371800-Sp0	1.0	2	0.6443155	0.6182296	0.6451263
CID55298232-Sp0	1.0	2	0.63364375	0.64495873	0.64860004
CID91849461-Sp0	1.0	2	1.7196362	1.82743	1.8979601
CID146016468-Sp0	10.0	2	1.8307798	1.8541889	1.9169902
CID156615362-Sp0	10.0	2	0.72228265	0.7441368	0.73694116
CID156615496-Sp0	10.0	2	1.0128182	1.0247543	1.044494
CID156618513-Sp0	10.0	2	2.044065	2.0629706	2.1598625
CID156618750-Sp0	10.0	2	1.3891307	1.3977989	1.4084696
CID168364853-Sp0	10.0	2	1.5110824	1.5701476	1.5618092
CID168365090-Sp0	10.0	2	1.3373752	1.3463066	1.3820405
CID168371800-Sp0	10.0	2	0.7154074	0.7384485	0.73355776
CID55298232-Sp0	10.0	2	0.7388528	0.7590614	0.7525091
CID91849461-Sp0	10.0	2	1.9684203	2.0297496	2.029209
CID146016468-Sp0	0.1	6	0.77014273	0.794079	1.1126095
CID156615362-Sp0	0.1	6	0.53136814	0.4822554	0.5023319
CID156615496-Sp0	0.1	6	0.77917594	0.6861667	0.7924682
CID156618513-Sp0	0.1	6	0.7081179	0.37191582	1.1800327
CID156618750-Sp0	0.1	6	0.87252426	0.73373467	0.96257675
CID168364853-Sp0	0.1	6	1.0775851	1.1876276	1.1149143
CID168365090-Sp0	0.1	6	0.6439863	0.6567161	0.9721478
CID168371800-Sp0	0.1	6	0.5384693	0.4516735	0.49974206
CID55298232-Sp0	0.1	6	0.5156712	0.46511245	0.49783233
CID91849461-Sp0	0.1	6	1.4279587	1.5579448	1.4754161
CID146016468-Sp0	1.0	6	1.3425368	1.4106872	1.592455
CID156615362-Sp0	1.0	6	0.574802	0.5880799	0.57562554
CID156615496-Sp0	1.0	6	0.9635843	0.98544896	1.001382
CID156618513-Sp0	1.0	6	1.2252632	1.0926977	1.6647736
CID156618750-Sp0	1.0	6	1.3678341	1.3752478	1.4371295
CID168364853-Sp0	1.0	6	1.2870421	1.3707258	1.3024147
CID168365090-Sp0	1.0	6	1.2340336	1.2890847	1.4000655
CID168371800-Sp0	1.0	6	0.57891405	0.5705151	0.585586
CID55298232-Sp0	1.0	6	0.57779425	0.59000766	0.5852932
CID91849461-Sp0	1.0	6	1.6675678	1.7740825	1.7000005
CID146016468-Sp0	10.0	6	1.7465405	1.7742484	1.7953387
CID156615362-Sp0	10.0	6	0.6395646	0.6734143	0.6821996
CID156615496-Sp0	10.0	6	0.97408843	0.99598676	1.0163872
CID156618513-Sp0	10.0	6	1.9596523	1.9830034	2.0651622
CID156618750-Sp0	10.0	6	1.3818058	1.3992313	1.4156665
CID168364853-Sp0	10.0	6	1.405001	1.4520937	1.4081228
CID168365090-Sp0	10.0	6	1.3109765	1.3156127	1.3490607
CID168371800-Sp0	10.0	6	0.6347103	0.6624199	0.67748845
CID55298232-Sp0	10.0	6	0.6460127	0.6770626	0.6916108
CID91849461-Sp0	10.0	6	1.8901452	1.9360714	1.8737763
CID146016468-Sp0	0.1	9	0.79409564	0.8021387	1.2820978
CID156615362-Sp0	0.1	9	0.5515266	0.5641867	0.5254069
CID156615496-Sp0	0.1	9	0.85308963	0.753189	0.85276204
CID156618513-Sp0	0.1	9	0.76153094	0.6589701	1.3078028
CID156618750-Sp0	0.1	9	0.922621	0.8531063	1.1042916
CID168364853-Sp0	0.1	9	1.2986658	1.3989532	1.247265
