## Supplementary material for "Atom-level Machine Learning of Protein-Glycan Interactions and Cross-chiral Recognition in Glycobiology": Models: Predictions_table_6-fMC-Net-3galectins.txt (part 43 of 56)

Name	Concentration	Model	0	1	2
CID168365090-Sp0	0.1	9	0.5589488	0.5188472	0.95136607
CID168371800-Sp0	0.1	9	0.5725284	0.5152623	0.5096865
CID55298232-Sp0	0.1	9	0.57463795	0.56462646	0.5594504
CID91849461-Sp0	0.1	9	1.711038	1.8272126	1.6921009
CID146016468-Sp0	1.0	9	1.5053428	1.5457318	1.7704339
CID156615362-Sp0	1.0	9	0.5996875	0.62911654	0.5916395
CID156615496-Sp0	1.0	9	1.0271512	1.0043284	1.0343078
CID156618513-Sp0	1.0	9	1.4699597	1.450148	1.8226097
CID156618750-Sp0	1.0	9	1.3927819	1.3874626	1.4570041
CID168364853-Sp0	1.0	9	1.3583325	1.4488916	1.2857186
CID168365090-Sp0	1.0	9	1.1604781	1.1795483	1.3626554
CID168371800-Sp0	1.0	9	0.60732716	0.59913087	0.58185214
CID55298232-Sp0	1.0	9	0.62373513	0.6328531	0.62156326
CID91849461-Sp0	1.0	9	1.769185	1.8735417	1.7189074
CID146016468-Sp0	10.0	9	1.8951719	1.8888048	1.9815084
CID156615362-Sp0	10.0	9	0.7000158	0.69770885	0.6959953
CID156615496-Sp0	10.0	9	1.0680956	1.067932	1.0521928
CID156618513-Sp0	10.0	9	2.0354512	2.0053406	2.1521442
CID156618750-Sp0	10.0	9	1.4715359	1.4497736	1.4555798
CID168364853-Sp0	10.0	9	1.4302704	1.5039592	1.436609
CID168365090-Sp0	10.0	9	1.422144	1.4227207	1.4776847
CID168371800-Sp0	10.0	9	0.6857286	0.6812565	0.6818733
CID55298232-Sp0	10.0	9	0.7024613	0.6985384	0.70566326
CID91849461-Sp0	10.0	9	1.8780508	1.9680146	1.8722037
CID146016468-Sp0	0.1	8	0.80879444	0.61293036	1.0825597
CID156615362-Sp0	0.1	8	0.5091415	0.5068363	0.4831897
CID156615496-Sp0	0.1	8	0.69412124	0.50161254	0.67887706
CID156618513-Sp0	0.1	8	0.32877272	-0.0016148093	0.7232917
CID156618750-Sp0	0.1	8	0.657263	0.32794482	0.68907243
CID168364853-Sp0	0.1	8	1.0232451	1.1646326	1.0629039
CID168365090-Sp0	0.1	8	0.5402031	0.3996567	0.8350321
CID168371800-Sp0	0.1	8	0.47352356	0.36885184	0.395293
CID55298232-Sp0	0.1	8	0.5294032	0.51199853	0.5035219
CID91849461-Sp0	0.1	8	1.4107767	1.5443947	1.4388798
CID146016468-Sp0	1.0	8	1.3608948	1.3202373	1.5757976
CID156615362-Sp0	1.0	8	0.56625503	0.5967602	0.5558442
CID156615496-Sp0	1.0	8	0.9167956	0.91189957	0.9460524
CID156618513-Sp0	1.0	8	0.92121035	0.4595505	1.2699485
CID156618750-Sp0	1.0	8	1.1785431	1.0602775	1.20817
CID168364853-Sp0	1.0	8	1.1974	1.3033881	1.217779
CID168365090-Sp0	1.0	8	1.1322085	1.0762594	1.2819239
CID168371800-Sp0	1.0	8	0.57758826	0.5772668	0.5613398
CID55298232-Sp0	1.0	8	0.5803441	0.60549176	0.57420844
CID91849461-Sp0	1.0	8	1.5862156	1.6793327	1.5872691
CID146016468-Sp0	10.0	8	1.8184218	1.7534386	1.8363974
CID156615362-Sp0	10.0	8	0.6841233	0.6587806	0.62581867
CID156615496-Sp0	10.0	8	1.0116736	1.016306	1.0186921
CID156618513-Sp0	10.0	8	1.9286588	1.837581	1.9933547
CID156618750-Sp0	10.0	8	1.3584335	1.3348668	1.3483762
CID168364853-Sp0	10.0	8	1.4080598	1.44903	1.4439968
CID168365090-Sp0	10.0	8	1.33669	1.300173	1.3484422
CID168371800-Sp0	10.0	8	0.6745703	0.6435021	0.61113346
CID55298232-Sp0	10.0	8	0.69631106	0.66583276	0.631877
CID91849461-Sp0	10.0	8	1.8648355	1.8835524	1.8778031
CID9820569-Sp0	0.1	1	0.44738418	0.28747213	0.66026145
CID101986369-Sp0	0.1	1	0.62989813	0.33597672	0.3033117
CID124300811-Sp0	0.1	1	0.3728601	0.10322793	0.25450635
CID168373247-Sp0	0.1	1	0.47476453	0.24188563	0.4315918
CID168363004-Sp0	0.1	1	0.5061139	0.23222804	0.52752674
CID168371520-Sp0	0.1	1	0.50750524	0.2796526	0.3384791
CID168373498-Sp0	0.1	1	0.44812962	0.03280294	0.6263858
CID444314-Sp0	0.1	1	0.6005247	0.5044189	0.6006454
CID101586585-Sp0	0.1	1	0.524412	0.4752842	0.53727937
CID126963617-Sp0	0.1	1	0.79854894	0.5487467	0.7485898
CID9820569-Sp0	1.0	1	0.87453854	0.7083831	0.8517849
CID101986369-Sp0	1.0	1	0.7792006	0.68468356	0.6542014
CID124300811-Sp0	1.0	1	0.73438126	0.6329066	0.7117383
CID168373247-Sp0	1.0	1	0.69131595	0.6132816	0.70322293
CID168363004-Sp0	1.0	1	0.94122124	0.8534157	0.9690888
CID168371520-Sp0	1.0	1	0.7238279	0.653201	0.6674024
CID168373498-Sp0	1.0	1	0.9347251	0.6570519	1.099319
CID444314-Sp0	1.0	1	0.7313668	0.68406534	0.7087079
CID101586585-Sp0	1.0	1	0.5950793	0.5716517	0.5815206
CID126963617-Sp0	1.0	1	0.9683468	0.86109483	0.94972485
CID9820569-Sp0	10.0	1	0.8496394	0.84622276	0.8509352
CID101986369-Sp0	10.0	1	0.80975026	0.80239546	0.7891967
CID124300811-Sp0	10.0	1	0.7927779	0.77951443	0.77624035
CID168373247-Sp0	10.0	1	0.7496652	0.7626296	0.74890745
CID168363004-Sp0	10.0	1	0.98516273	0.9634112	0.98143893
CID168371520-Sp0	10.0	1	0.7606483	0.7689593	0.75278264
CID168373498-Sp0	10.0	1	1.1714357	1.1056252	1.1809278
CID444314-Sp0	10.0	1	0.78816354	0.7982366	0.78596485
CID101586585-Sp0	10.0	1	0.68558645	0.7201973	0.7057654
CID126963617-Sp0	10.0	1	0.99875396	0.9621326	0.9749069
CID9820569-Sp0	0.1	5	0.3322032	0.29004753	0.5378856
CID101986369-Sp0	0.1	5	0.5671869	0.31062818	0.38798624
CID124300811-Sp0	0.1	5	0.5002583	0.3213663	0.43618372
CID168373247-Sp0	0.1	5	0.54294515	0.4025284	0.46588126
CID168363004-Sp0	0.1	5	0.606356	0.42026895	0.6230271
CID168371520-Sp0	0.1	5	0.589567	0.4696132	0.5054445
CID168373498-Sp0	0.1	5	0.570611	0.46839434	0.7682885
CID444314-Sp0	0.1	5	0.55520034	0.49830666	0.52841616
CID101586585-Sp0	0.1	5	0.4788546	0.46732947	0.47296846
CID126963617-Sp0	0.1	5	0.8073107	0.7628484	0.8039119
CID9820569-Sp0	1.0	5	0.7666197	0.7430858	0.8130535
CID101986369-Sp0	1.0	5	0.69070435	0.6278841	0.64581275
CID124300811-Sp0	1.0	5	0.7116072	0.6779057	0.697837
CID168373247-Sp0	1.0	5	0.6343224	0.59983003	0.6139965
CID168363004-Sp0	1.0	5	0.9356843	0.8995685	0.95234406
CID168371520-Sp0	1.0	5	0.6703652	0.633687	0.6469319
CID168373498-Sp0	1.0	5	1.064543	1.0144428	1.1558337
CID444314-Sp0	1.0	5	0.6886132	0.6874396	0.67380595
CID101586585-Sp0	1.0	5	0.5368619	0.5466558	0.53345937
CID126963617-Sp0	1.0	5	0.9641856	0.9499176	0.9554508
CID9820569-Sp0	10.0	5	0.8450521	0.84737396	0.8543658
CID101986369-Sp0	10.0	5	0.76897824	0.77833456	0.78056943
CID124300811-Sp0	10.0	5	0.80162907	0.8118511	0.8110198
CID168373247-Sp0	10.0	5	0.7265583	0.70025533	0.7254598
CID168363004-Sp0	10.0	5	0.98253775	0.9762667	0.96522605
CID168371520-Sp0	10.0	5	0.74958193	0.7525799	0.7659098
CID168373498-Sp0	10.0	5	1.1582538	1.1660256	1.1487219
CID444314-Sp0	10.0	5	0.77590394	0.78603727	0.773258
CID101586585-Sp0	10.0	5	0.66264546	0.65857685	0.6756153
CID126963617-Sp0	10.0	5	1.0137789	1.0170405	0.98338366
CID9820569-Sp0	0.1	4	0.4325252	0.41645145	0.697344
CID101986369-Sp0	0.1	4	0.5892461	0.44189087	0.5718623
CID124300811-Sp0	0.1	4	0.60340476	0.5980066	0.64413154
CID168373247-Sp0	0.1	4	0.56807613	0.5740933	0.59373826
CID168363004-Sp0	0.1	4	0.813456	0.8335823	0.9020741
CID168371520-Sp0	0.1	4	0.6050451	0.5539875	0.6125983
CID168373498-Sp0	0.1	4	0.78320205	0.7810291	1.0525792
CID444314-Sp0	0.1	4	0.55390626	0.56057477	0.5842911
CID101586585-Sp0	0.1	4	0.5020629	0.52361846	0.53646207
CID126963617-Sp0	0.1	4	0.7675884	0.75820625	0.8178019
CID9820569-Sp0	1.0	4	0.7470072	0.780867	0.86715937
CID101986369-Sp0	1.0	4	0.6960351	0.70385444	0.7039147
CID124300811-Sp0	1.0	4	0.66459054	0.7031431	0.70993763
CID168373247-Sp0	1.0	4	0.63857675	0.6710191	0.6671648
CID168363004-Sp0	1.0	4	0.9443983	0.9894726	1.0005083
CID168371520-Sp0	1.0	4	0.66089475	0.6870477	0.68741095
CID168373498-Sp0	1.0	4	1.0517336	1.1125352	1.2102041
CID444314-Sp0	1.0	4	0.6677389	0.7167382	0.6947759
CID101586585-Sp0	1.0	4	0.5293021	0.5634384	0.564705
CID126963617-Sp0	1.0	4	0.9556437	0.98649156	0.9933632
CID9820569-Sp0	10.0	4	0.7847272	0.8264859	0.83624995
CID101986369-Sp0	10.0	4	0.7698114	0.79734993	0.796027
CID124300811-Sp0	10.0	4	0.7454705	0.7836547	0.80096245
CID168373247-Sp0	10.0	4	0.6859958	0.72413933	0.7398253
CID168363004-Sp0	10.0	4	0.95965403	1.011261	1.0117102
CID168371520-Sp0	10.0	4	0.72388333	0.76482177	0.772116
CID168373498-Sp0	10.0	4	1.1518531	1.2024927	1.2109354
CID444314-Sp0	10.0	4	0.7350589	0.77970827	0.76809907
CID101586585-Sp0	10.0	4	0.62103695	0.6463759	0.6593217
CID126963617-Sp0	10.0	4	0.99904513	1.0456011	1.020269
CID9820569-Sp0	0.1	0	0.63269556	0.56593215	0.6782336
CID101986369-Sp0	0.1	0	0.62623453	0.4666641	0.41528195
CID124300811-Sp0	0.1	0	0.6164551	0.4210488	0.51507497
CID168373247-Sp0	0.1	0	0.5093977	0.3699776	0.43347228
CID168363004-Sp0	0.1	0	0.7739708	0.5558063	0.7362093
CID168371520-Sp0	0.1	0	0.57603747	0.43140236	0.45102888
CID168373498-Sp0	0.1	0	0.63969654	0.38086247	0.85319495
CID444314-Sp0	0.1	0	0.6181573	0.5938262	0.5493471
CID101586585-Sp0	0.1	0	0.514291	0.51412034	0.4676965
CID126963617-Sp0	0.1	0	0.84546787	0.7378588	0.74556327
CID9820569-Sp0	1.0	0	0.7731561	0.75440055	0.76689667
CID101986369-Sp0	1.0	0	0.676531	0.64156437	0.5682937
CID124300811-Sp0	1.0	0	0.7206802	0.6562888	0.6577585
CID168373247-Sp0	1.0	0	0.6528305	0.6244203	0.57935137
CID168363004-Sp0	1.0	0	0.94248253	0.88824964	0.9407642
CID168371520-Sp0	1.0	0	0.6464903	0.6172801	0.5707321
CID168373498-Sp0	1.0	0	1.1101525	1.0168197	1.2243655
CID444314-Sp0	1.0	0	0.6607022	0.6660953	0.598554
CID101586585-Sp0	1.0	0	0.5283996	0.53793645	0.46810275
CID126963617-Sp0	1.0	0	0.9696806	0.9291689	0.8966067
CID9820569-Sp0	10.0	0	0.8438654	0.8736182	0.84294677
CID101986369-Sp0	10.0	0	0.78594464	0.80345845	0.7468189
CID124300811-Sp0	10.0	0	0.8128758	0.8164891	0.79572916
CID168373247-Sp0	10.0	0	0.76955813	0.79408413	0.7269071
CID168363004-Sp0	10.0	0	0.9879808	0.9803046	0.95701253
CID168371520-Sp0	10.0	0	0.7608891	0.7861476	0.72534615
CID168373498-Sp0	10.0	0	1.1390784	1.1215954	1.1586522
CID444314-Sp0	10.0	0	0.8014718	0.8376283	0.7638538
CID101586585-Sp0	10.0	0	0.7101387	0.758677	0.67982143
CID126963617-Sp0	10.0	0	0.9968788	0.99602	0.9529475
CID9820569-Sp0	0.1	7	0.5893208	0.36419213	0.6571701
CID101986369-Sp0	0.1	7	0.63043994	0.3967169	0.53220195
CID124300811-Sp0	0.1	7	0.6383533	0.5930489	0.6250151
CID168373247-Sp0	0.1	7	0.63919157	0.5616109	0.5841996
CID168363004-Sp0	0.1	7	0.9313988	0.8160738	0.90089875
CID168371520-Sp0	0.1	7	0.6557628	0.5587867	0.60662013
CID168373498-Sp0	0.1	7	0.8472172	0.4519549	0.98984194
CID444314-Sp0	0.1	7	0.63104355	0.53402734	0.59227586
CID101586585-Sp0	0.1	7	0.51600593	0.46830684	0.49230477
CID126963617-Sp0	0.1	7	0.9057982	0.74029946	0.88454884
CID9820569-Sp0	1.0	7	0.6836778	0.58299613	0.7563318
CID101986369-Sp0	1.0	7	0.68849325	0.5702455	0.6223077
CID124300811-Sp0	1.0	7	0.6775747	0.6819608	0.6762915
CID168373247-Sp0	1.0	7	0.6465757	0.6004919	0.6020039
CID168363004-Sp0	1.0	7	0.95720357	0.8729297	0.93357074
CID168371520-Sp0	1.0	7	0.68400127	0.6450012	0.65121156
CID168373498-Sp0	1.0	7	0.92989767	0.6561816	1.0862547
CID444314-Sp0	1.0	7	0.67414206	0.64775336	0.6496751
CID101586585-Sp0	1.0	7	0.54138064	0.5238732	0.524483
CID126963617-Sp0	1.0	7	0.96299326	0.9151406	0.975719
CID9820569-Sp0	10.0	7	0.92110837	0.93726766	0.98525846
CID101986369-Sp0	10.0	7	0.8471446	0.8712299	0.86536163
CID124300811-Sp0	10.0	7	0.80740756	0.8638444	0.87447786
CID168373247-Sp0	10.0	7	0.7667653	0.7683673	0.7829258
CID168363004-Sp0	10.0	7	1.067031	1.067054	1.0809505
CID168371520-Sp0	10.0	7	0.8089988	0.83194077	0.8479855
CID168373498-Sp0	10.0	7	1.2718961	1.2639288	1.3375219
CID444314-Sp0	10.0	7	0.8230128	0.87023175	0.86724627
CID101586585-Sp0	10.0	7	0.67688227	0.7127801	0.7387226
CID126963617-Sp0	10.0	7	1.0772462	1.1067911	1.1122458
CID9820569-Sp0	0.1	3	0.463301	0.4458905	0.6730488
CID101986369-Sp0	0.1	3	0.5974221	0.5049047	0.54633707
CID124300811-Sp0	0.1	3	0.6539317	0.64738584	0.62975526
CID168373247-Sp0	0.1	3	0.6266342	0.648721	0.5972328
CID168363004-Sp0	0.1	3	0.84379035	0.8989771	0.8850385
CID168371520-Sp0	0.1	3	0.6200434	0.5965462	0.60458934
CID168373498-Sp0	0.1	3	0.74203044	0.7098818	1.0020509
CID444314-Sp0	0.1	3	0.57218283	0.5693449	0.5836072
CID101586585-Sp0	0.1	3	0.47277808	0.4746812	0.47339606
CID126963617-Sp0	0.1	3	0.78287184	0.7540417	0.8285089
CID9820569-Sp0	1.0	3	0.72834307	0.7723063	0.8555472
CID101986369-Sp0	1.0	3	0.7081614	0.6959958	0.6880463
CID124300811-Sp0	1.0	3	0.72603554	0.7347085	0.69817626
CID168373247-Sp0	1.0	3	0.6358313	0.6654216	0.62308985
CID168363004-Sp0	1.0	3	0.9144325	0.97709596	0.94633394
CID168371520-Sp0	1.0	3	0.66811913	0.67855614	0.6642133
CID168373498-Sp0	1.0	3	1.0258472	1.0951331	1.2247285
CID444314-Sp0	1.0	3	0.67392683	0.71022886	0.67539966
CID101586585-Sp0	1.0	3	0.53584903	0.57083446	0.54308
CID126963617-Sp0	1.0	3	0.92208266	0.9619867	0.93879926
CID9820569-Sp0	10.0	3	0.7716893	0.8292905	0.83587843
CID101986369-Sp0	10.0	3	0.73638326	0.7653496	0.7721681
CID124300811-Sp0	10.0	3	0.75836784	0.79087484	0.7989978
CID168373247-Sp0	10.0	3	0.70518565	0.7450509	0.74450254
CID168363004-Sp0	10.0	3	0.9694313	1.0085866	1.0066214
CID168371520-Sp0	10.0	3	0.71478295	0.75351095	0.7604266
CID168373498-Sp0	10.0	3	1.0932693	1.1449597	1.1581805
CID444314-Sp0	10.0	3	0.72168577	0.7647145	0.76274407
CID101586585-Sp0	10.0	3	0.60698223	0.6542016	0.654822
CID126963617-Sp0	10.0	3	0.94568086	0.97475976	0.9731803
CID9820569-Sp0	0.1	2	0.6022383	0.4202543	0.7474744
CID101986369-Sp0	0.1	2	0.6899681	0.32221463	0.5526393
CID124300811-Sp0	0.1	2	0.7209348	0.3509702	0.6379096
CID168373247-Sp0	0.1	2	0.61159086	0.38602105	0.57847637
CID168363004-Sp0	0.1	2	0.7659951	0.42561162	0.77151287
CID168371520-Sp0	0.1	2	0.6612064	0.406582	0.5797271
CID168373498-Sp0	0.1	2	0.76454294	0.35512543	0.98966354
CID444314-Sp0	0.1	2	0.6763043	0.59689826	0.68264645
CID101586585-Sp0	0.1	2	0.5431723	0.47746527	0.54536986
CID126963617-Sp0	0.1	2	0.9107344	0.82530206	1.0039147
CID9820569-Sp0	1.0	2	0.80777913	0.8064367	0.8955955
CID101986369-Sp0	1.0	2	0.8078075	0.6507441	0.71987396
CID124300811-Sp0	1.0	2	0.84294593	0.70116323	0.8008814
CID168373247-Sp0	1.0	2	0.68181264	0.6241174	0.6786675
CID168363004-Sp0	1.0	2	0.9647314	0.8569976	0.97712666
CID168371520-Sp0	1.0	2	0.74564177	0.6663705	0.70794445
CID168373498-Sp0	1.0	2	1.0748243	0.9033764	1.2703811
CID444314-Sp0	1.0	2	0.7234439	0.74702823	0.74424624
CID101586585-Sp0	1.0	2	0.5679452	0.5751701	0.5860375
CID126963617-Sp0	1.0	2	1.0356737	1.06817	1.0931656
CID9820569-Sp0	10.0	2	0.8676512	0.8873456	0.9011178
CID101986369-Sp0	10.0	2	0.80950826	0.8264905	0.80885434
CID124300811-Sp0	10.0	2	0.84194237	0.8514175	0.8553702
CID168373247-Sp0	10.0	2	0.7387778	0.7646982	0.75880516
CID168363004-Sp0	10.0	2	0.9833762	0.9921204	1.016795
CID168371520-Sp0	10.0	2	0.77464014	0.7915839	0.7826206
CID168373498-Sp0	10.0	2	1.2333845	1.2258586	1.2715421
CID444314-Sp0	10.0	2	0.7961029	0.8182923	0.8088391
CID101586585-Sp0	10.0	2	0.6869167	0.7163234	0.71081024
CID126963617-Sp0	10.0	2	1.0038159	1.0111704	1.0149362
CID9820569-Sp0	0.1	6	0.37296498	0.23986578	0.55418265
CID101986369-Sp0	0.1	6	0.55206895	0.27484792	0.4121828
CID124300811-Sp0	0.1	6	0.48340756	0.20808536	0.41221982
CID168373247-Sp0	0.1	6	0.59521055	0.4947979	0.56186914
CID168363004-Sp0	0.1	6	0.86961776	0.77588487	0.85263634
CID168371520-Sp0	0.1	6	0.58222735	0.4262554	0.50646716
CID168373498-Sp0	0.1	6	0.6202515	0.38085964	0.715305
CID444314-Sp0	0.1	6	0.5426702	0.45311677	0.51883113
CID101586585-Sp0	0.1	6	0.46320635	0.40169162	0.4451762
CID126963617-Sp0	0.1	6	0.643884	0.52683747	0.6660321
CID9820569-Sp0	1.0	6	0.7232578	0.70302397	0.82257855
CID101986369-Sp0	1.0	6	0.6962867	0.657303	0.6693511
CID124300811-Sp0	1.0	6	0.7448887	0.66227823	0.70867276
CID168373247-Sp0	1.0	6	0.6156563	0.6005518	0.61338687
CID168363004-Sp0	1.0	6	0.9589651	0.96213675	0.9705199
CID168371520-Sp0	1.0	6	0.64899266	0.63800395	0.6505376
CID168373498-Sp0	1.0	6	1.0607221	1.0682434	1.1555364
CID444314-Sp0	1.0	6	0.66833603	0.68324476	0.66685903
CID101586585-Sp0	1.0	6	0.52469516	0.5303551	0.5354075
CID126963617-Sp0	1.0	6	0.904309	0.9246551	0.9304526
CID9820569-Sp0	10.0	6	0.78319967	0.8192194	0.84714365
CID101986369-Sp0	10.0	6	0.7355123	0.7679104	0.78036845
CID124300811-Sp0	10.0	6	0.75271314	0.77290064	0.783419
CID168373247-Sp0	10.0	6	0.6757578	0.6890702	0.7093152
CID168363004-Sp0	10.0	6	0.9566006	0.9619464	0.9858322
CID168371520-Sp0	10.0	6	0.7080576	0.73698527	0.75394523
CID168373498-Sp0	10.0	6	1.1139071	1.137693	1.1621312
CID444314-Sp0	10.0	6	0.7264979	0.76106155	0.76389956
CID101586585-Sp0	10.0	6	0.5948663	0.6313976	0.65034175
CID126963617-Sp0	10.0	6	0.9061882	0.93268	0.93396616
CID9820569-Sp0	0.1	9	0.47088093	0.46420115	0.60898346
CID101986369-Sp0	0.1	9	0.6441934	0.38052273	0.44531268
CID124300811-Sp0	0.1	9	0.59464294	0.3129954	0.47461313
CID168373247-Sp0	0.1	9	0.604195	0.49181944	0.51279294
CID168363004-Sp0	0.1	9	0.7687387	0.6268643	0.7536985
CID168371520-Sp0	0.1	9	0.64523506	0.4808702	0.52297926
CID168373498-Sp0	0.1	9	0.6754891	0.45526987	0.8181635
CID444314-Sp0	0.1	9	0.6182467	0.56698024	0.59099734
CID101586585-Sp0	0.1	9	0.49687248	0.477845	0.47700107
CID126963617-Sp0	0.1	9	0.916657	0.8677965	0.9175482
CID9820569-Sp0	1.0	9	0.76386887	0.7877885	0.8194564
CID101986369-Sp0	1.0	9	0.7548928	0.67195046	0.68126875
CID124300811-Sp0	1.0	9	0.7704144	0.651659	0.6921061
CID168373247-Sp0	1.0	9	0.6428271	0.61176187	0.5839465
CID168363004-Sp0	1.0	9	0.95725495	0.9378104	0.9534188
CID168371520-Sp0	1.0	9	0.72720444	0.6663295	0.6837303
CID168373498-Sp0	1.0	9	1.1274145	1.0907931	1.194717
CID444314-Sp0	1.0	9	0.7025123	0.7136512	0.6987696
CID101586585-Sp0	1.0	9	0.5604855	0.5689329	0.5588109
CID126963617-Sp0	1.0	9	1.0121484	0.9906834	1.0201204
CID9820569-Sp0	10.0	9	0.87221444	0.8908586	0.9050387
CID101986369-Sp0	10.0	9	0.79822785	0.7998537	0.7947073
CID124300811-Sp0	10.0	9	0.78754497	0.7935583	0.7970431
CID168373247-Sp0	10.0	9	0.7046261	0.6987448	0.6923536
CID168363004-Sp0	10.0	9	0.99653304	0.99422276	0.978255
CID168371520-Sp0	10.0	9	0.7601481	0.759057	0.75968117
CID168373498-Sp0	10.0	9	1.2244843	1.2194524	1.2382447
CID444314-Sp0	10.0	9	0.76075536	0.7651977	0.76236576
CID101586585-Sp0	10.0	9	0.66738033	0.65777874	0.6712699
CID126963617-Sp0	10.0	9	1.0408456	1.0278453	1.0212736
CID9820569-Sp0	0.1	8	0.3893644	0.22348464	0.49512845
CID101986369-Sp0	0.1	8	0.5652692	0.27312443	0.3489036
CID124300811-Sp0	0.1	8	0.3860281	0.08071879	0.2724641
CID168373247-Sp0	0.1	8	0.44286734	0.16593716	0.29628447
CID168363004-Sp0	0.1	8	0.6839363	0.29300448	0.5553464
CID168371520-Sp0	0.1	8	0.52613646	0.29765725	0.3735543
CID168373498-Sp0	0.1	8	0.5972742	0.24514654	0.6860636
CID444314-Sp0	0.1	8	0.50130945	0.37252998	0.43926787
CID101586585-Sp0	0.1	8	0.45359778	0.42952615	0.42081022
CID126963617-Sp0	0.1	8	0.7294909	0.4712586	0.6498699
CID9820569-Sp0	1.0	8	0.7454916	0.69752717	0.7889755
CID101986369-Sp0	1.0	8	0.7192707	0.6693481	0.6519337
CID124300811-Sp0	1.0	8	0.6907189	0.5747161	0.6442865
CID168373247-Sp0	1.0	8	0.6266277	0.5472631	0.5719852
CID168363004-Sp0	1.0	8	0.9017189	0.7894745	0.8876895
CID168371520-Sp0	1.0	8	0.672057	0.6250589	0.63130504
CID168373498-Sp0	1.0	8	1.0790488	0.9863181	1.1641337
CID444314-Sp0	1.0	8	0.64684564	0.65911686	0.6396431
CID101586585-Sp0	1.0	8	0.5196072	0.5518441	0.51495594
CID126963617-Sp0	1.0	8	0.93366563	0.9020568	0.92239076
CID9820569-Sp0	10.0	8	0.84765977	0.8566965	0.84320986
CID101986369-Sp0	10.0	8	0.7645217	0.7422465	0.70006233
CID124300811-Sp0	10.0	8	0.7610789	0.7413138	0.708731
CID168373247-Sp0	10.0	8	0.6963861	0.6590922	0.63583326
CID168363004-Sp0	10.0	8	0.96768934	0.9470681	0.96243805
CID168371520-Sp0	10.0	8	0.733183	0.7059643	0.67538404
CID168373498-Sp0	10.0	8	1.2286173	1.205901	1.2348145
CID444314-Sp0	10.0	8	0.7415787	0.7308248	0.69597423
CID101586585-Sp0	10.0	8	0.6425371	0.6187945	0.58269733
CID126963617-Sp0	10.0	8	0.99954754	1.0010558	0.9896905
CID168368416-Sp0	0.1	1	0.50411063	0.3084491	0.4430153
CID168374932-Sp0	0.1	1	0.5339792	-0.0040342268	1.6114321
CID16739612-Sp0	0.1	1	0.54491854	-0.0006529775	0.20548666
CID90108976-Sp0	0.1	1	0.31208864	0.12057603	0.6285248
CID168372509-Sp0	0.1	1	0.30083838	-0.0002912943	0.22399533
CID122393061-Sp0	0.1	1	0.056334693	-0.0016562759	0.22807145
CID131801217-Sp0	0.1	1	0.9905869	0.8931279	1.0673954
CID168375934-Sp0	0.1	1	0.8441933	0.79017437	0.817607
CID91854410-Sp0	0.1	1	0.49501038	-0.0032288518	1.4342246
CID91856782-Sp0	0.1	1	0.6113368	0.27515987	0.6318634
CID168368416-Sp0	1.0	1	0.6858388	0.62004423	0.6584277
CID168374932-Sp0	1.0	1	1.1158274	0.33486485	2.2119493
CID16739612-Sp0	1.0	1	1.0453793	0.6248816	0.7946521
CID90108976-Sp0	1.0	1	0.6655182	0.53136116	0.90844893
CID168372509-Sp0	1.0	1	0.74536395	0.5607975	0.73607945
CID122393061-Sp0	1.0	1	0.51402944	0.33447075	0.70579225
CID131801217-Sp0	1.0	1	1.3325626	1.2405429	1.3053029
CID168375934-Sp0	1.0	1	0.87787116	0.8352741	0.8389445
CID91854410-Sp0	1.0	1	1.083534	0.42298618	2.0433881
CID91856782-Sp0	1.0	1	1.0700539	0.8942965	1.0341351
CID168368416-Sp0	10.0	1	0.7346785	0.7529509	0.7338678
CID168374932-Sp0	10.0	1	3.1609187	2.6014516	3.1373723
CID16739612-Sp0	10.0	1	1.0703835	0.9794198	1.0241113
CID90108976-Sp0	10.0	1	0.935279	0.840191	0.9283066
CID168372509-Sp0	10.0	1	0.82441354	0.80520976	0.8130104
CID122393061-Sp0	10.0	1	0.8105058	0.76644635	0.81387275
CID131801217-Sp0	10.0	1	1.3127908	1.2343358	1.2994521
CID168375934-Sp0	10.0	1	0.9116835	0.89045465	0.86503625
CID91854410-Sp0	10.0	1	2.7669873	2.3142998	2.7340612
CID91856782-Sp0	10.0	1	1.0735931	1.0259738	1.0574301
CID168368416-Sp0	0.1	5	0.4470966	0.30441332	0.4089545
CID168374932-Sp0	0.1	5	0.5600395	0.35039976	1.7389125
CID16739612-Sp0	0.1	5	0.71438205	0.14563422	0.46690702
CID90108976-Sp0	0.1	5	0.5968239	0.6639298	0.8680711
CID168372509-Sp0	0.1	5	0.4752419	0.26262245	0.47268853
CID122393061-Sp0	0.1	5	0.12530455	0.1890282	0.38089964
CID131801217-Sp0	0.1	5	0.89388454	0.9525573	0.95925534
CID168375934-Sp0	0.1	5	0.7720951	0.732238	0.74091756
CID91854410-Sp0	0.1	5	0.5626168	0.39295283	1.5841211
CID91856782-Sp0	0.1	5	0.5151972	0.3783152	0.5852702
CID168368416-Sp0	1.0	5	0.63751185	0.6040826	0.61798763
CID168374932-Sp0	1.0	5	0.99775636	0.7661208	2.150901
CID16739612-Sp0	1.0	5	0.9963542	0.7275028	0.9005338
CID90108976-Sp0	1.0	5	0.79504514	0.8596504	0.97034335
CID168372509-Sp0	1.0	5	0.7452692	0.6854553	0.7536497
CID122393061-Sp0	1.0	5	0.47546634	0.52649724	0.6379274
CID131801217-Sp0	1.0	5	1.1776768	1.2208719	1.236483
CID168375934-Sp0	1.0	5	0.8440896	0.8258123	0.81668305
CID91854410-Sp0	1.0	5	1.0456316	0.8424341	2.0053551
CID91856782-Sp0	1.0	5	1.0165504	0.9857091	1.0225794
CID168368416-Sp0	10.0	5	0.72747004	0.7187518	0.71274686
CID168374932-Sp0	10.0	5	3.2031593	2.985518	3.453804
CID16739612-Sp0	10.0	5	1.0878417	1.0574442	1.0834553
CID90108976-Sp0	10.0	5	0.98378646	0.9798846	0.98858464
CID168372509-Sp0	10.0	5	0.8197557	0.82744294	0.8270234
CID122393061-Sp0	10.0	5	0.84633636	0.8467164	0.82830465
CID131801217-Sp0	10.0	5	1.2189789	1.2515827	1.2092072
CID168375934-Sp0	10.0	5	0.8912275	0.8777159	0.8741375
CID91854410-Sp0	10.0	5	2.8194263	2.6497567	2.985243
CID91856782-Sp0	10.0	5	1.101585	1.1187173	1.0758483
CID168368416-Sp0	0.1	4	0.5142507	0.4331328	0.51533246
CID168374932-Sp0	0.1	4	0.8574618	0.94971335	2.2083344
CID16739612-Sp0	0.1	4	0.73912895	0.40460926	0.78939533
CID90108976-Sp0	0.1	4	0.47353876	0.42777994	0.71103615
CID168372509-Sp0	0.1	4	0.64122206	0.63143426	0.6976745
CID122393061-Sp0	0.1	4	0.118470035	0.08509086	0.27001768
CID131801217-Sp0	0.1	4	1.0407802	1.1653174	1.1931272
CID168375934-Sp0	0.1	4	0.8130366	0.8354517	0.8023441
CID91854410-Sp0	0.1	4	0.8637696	0.9144403	2.0225692
CID91856782-Sp0	0.1	4	0.6325582	0.60792255	0.7784433
CID168368416-Sp0	1.0	4	0.6279948	0.65107816	0.6431707
CID168374932-Sp0	1.0	4	1.3710611	1.4781017	2.5806458
CID16739612-Sp0	1.0	4	0.97238255	0.8530741	1.010196
CID90108976-Sp0	1.0	4	0.71484435	0.7195071	0.86484784
CID168372509-Sp0	1.0	4	0.70163953	0.73756146	0.7409499
CID122393061-Sp0	1.0	4	0.40654165	0.41483244	0.5989893
CID131801217-Sp0	1.0	4	1.2884221	1.366632	1.3322546
CID168375934-Sp0	1.0	4	0.83708465	0.8532747	0.84274614
CID91854410-Sp0	1.0	4	1.3327866	1.429231	2.3728147
CID91856782-Sp0	1.0	4	1.0134885	1.0677016	1.0759981
CID168368416-Sp0	10.0	4	0.68616396	0.7145231	0.7095829
CID168374932-Sp0	10.0	4	3.2280836	3.2603457	3.6299715
CID16739612-Sp0	10.0	4	1.0838625	1.083163	1.1268835
CID90108976-Sp0	10.0	4	0.9080264	0.94502425	0.9827974
CID168372509-Sp0	10.0	4	0.769906	0.81218743	0.8269975
CID122393061-Sp0	10.0	4	0.793508	0.8490559	0.8986527
CID131801217-Sp0	10.0	4	1.321463	1.3953137	1.3348784
CID168375934-Sp0	10.0	4	0.861334	0.8867245	0.88637334
CID91854410-Sp0	10.0	4	2.8238864	2.863137	3.1556146
CID91856782-Sp0	10.0	4	1.0892603	1.1457767	1.1048951
CID168368416-Sp0	0.1	0	0.5690963	0.51054454	0.4755004
CID168374932-Sp0	0.1	0	0.6435928	0.11186957	1.5730101
CID16739612-Sp0	0.1	0	0.6219821	0.17202361	0.41447937
CID90108976-Sp0	0.1	0	0.5468105	0.3934318	0.7103632
CID168372509-Sp0	0.1	0	0.6102375	0.34753254	0.5358558
CID122393061-Sp0	0.1	0	0.11299142	0.044024423	0.09285102
CID131801217-Sp0	0.1	0	1.233876	1.2668335	1.2970896
CID168375934-Sp0	0.1	0	0.905601	0.8140288	0.7912791
CID91854410-Sp0	0.1	0	0.6057564	0.1427787	1.4213276
CID91856782-Sp0	0.1	0	0.6743165	0.48492	0.6486166
CID168368416-Sp0	1.0	0	0.62676954	0.60536176	0.53140694
CID168374932-Sp0	1.0	0	1.2654173	0.8172954	2.2062097
CID16739612-Sp0	1.0	0	0.9564558	0.7957897	0.8800654
CID90108976-Sp0	1.0	0	0.76658815	0.6494048	0.8245323
CID168372509-Sp0	1.0	0	0.7839005	0.66960955	0.72825044
CID122393061-Sp0	1.0	0	0.5593169	0.48466456	0.5468728
CID131801217-Sp0	1.0	0	1.3473178	1.3423028	1.3903006
CID168375934-Sp0	1.0	0	0.89384854	0.8424412	0.81817746
CID91854410-Sp0	1.0	0	1.2418131	0.88502955	2.066548
CID91856782-Sp0	1.0	0	1.0232278	0.96485555	1.002618
CID168368416-Sp0	10.0	0	0.76973796	0.7987883	0.71775687
CID168374932-Sp0	10.0	0	2.864079	2.5856621	3.207662
CID16739612-Sp0	10.0	0	0.9786421	0.94842803	0.9706236
CID90108976-Sp0	10.0	0	0.94960386	0.92358017	0.9050997
CID168372509-Sp0	10.0	0	0.83890754	0.83023417	0.82079285
CID122393061-Sp0	10.0	0	0.8337852	0.8575054	0.79091305
CID131801217-Sp0	10.0	0	1.2987744	1.2810216	1.3241366
CID168375934-Sp0	10.0	0	0.94755054	0.95650315	0.8957348
CID91854410-Sp0	10.0	0	2.5019841	2.2623928	2.7809496
CID91856782-Sp0	10.0	0	1.0379437	1.0350566	1.0198148
CID168368416-Sp0	0.1	7	0.5391751	0.3417092	0.44365278
CID168374932-Sp0	0.1	7	1.6994292	0.52628106	2.569673
CID16739612-Sp0	0.1	7	0.9183857	0.43742883	0.7989149
CID90108976-Sp0	0.1	7	0.8206845	0.6257357	0.73880017
CID168372509-Sp0	0.1	7	0.6864519	0.59479266	0.672082
CID122393061-Sp0	0.1	7	0.59070385	0.2988708	0.45297733
CID131801217-Sp0	0.1	7	1.2741853	1.2561969	1.3695173
CID168375934-Sp0	0.1	7	0.8556262	0.7959299	0.80804217
CID91854410-Sp0	0.1	7	1.4806015	0.4751828	2.2738934
CID91856782-Sp0	0.1	7	0.79796207	0.44817775	0.87324774
CID168368416-Sp0	1.0	7	0.5960849	0.5107819	0.5414923
CID168374932-Sp0	1.0	7	1.7958475	0.76067996	2.6845725
CID16739612-Sp0	1.0	7	0.98303926	0.615607	0.88748467
CID90108976-Sp0	1.0	7	0.8636852	0.72599137	0.7878354
CID168372509-Sp0	1.0	7	0.7312002	0.70197964	0.7258943
CID122393061-Sp0	1.0	7	0.6568375	0.4769812	0.5505471
CID131801217-Sp0	1.0	7	1.3192352	1.3489482	1.4289672
CID168375934-Sp0	1.0	7	0.85780555	0.8029134	0.8141785
CID91854410-Sp0	1.0	7	1.5769619	0.70977235	2.3883655
CID91856782-Sp0	1.0	7	0.8880142	0.6838862	0.9891823
CID168368416-Sp0	10.0	7	0.76971483	0.8036262	0.79623485
CID168374932-Sp0	10.0	7	2.681893	2.4384425	3.4395754
CID16739612-Sp0	10.0	7	1.1922439	1.1387291	1.1758112
CID90108976-Sp0	10.0	7	1.0354725	0.99199057	1.0050738
CID168372509-Sp0	10.0	7	0.85511196	0.899776	0.91119045
CID122393061-Sp0	10.0	7	0.89548326	0.89455855	0.8557462
CID131801217-Sp0	10.0	7	1.4601933	1.4951764	1.5403751
CID168375934-Sp0	10.0	7	0.94323236	0.91172004	0.940697
CID91854410-Sp0	10.0	7	2.4448693	2.2653618	3.052119
CID91856782-Sp0	10.0	7	1.1600121	1.1848865	1.2060548
CID168368416-Sp0	0.1	3	0.5078719	0.3718004	0.44136572
CID168374932-Sp0	0.1	3	1.3053558	1.3172938	2.3793917
CID16739612-Sp0	0.1	3	0.82778203	0.641274	0.76272917
CID90108976-Sp0	0.1	3	0.55289596	0.5182537	0.7170429
CID168372509-Sp0	0.1	3	0.7074549	0.7199055	0.7333305
CID122393061-Sp0	0.1	3	0.30845988	0.21591991	0.47534293
CID131801217-Sp0	0.1	3	1.0547917	1.1483262	1.2128533
CID168375934-Sp0	0.1	3	0.82930344	0.8345666	0.7838232
CID91854410-Sp0	0.1	3	1.1780415	1.207385	2.1340213
CID91856782-Sp0	0.1	3	0.69496214	0.6073316	0.8008867
CID168368416-Sp0	1.0	3	0.6350906	0.63892776	0.6081759
CID168374932-Sp0	1.0	3	1.7671239	1.8773977	2.754612
CID16739612-Sp0	1.0	3	0.98447585	0.9100914	0.952866
CID90108976-Sp0	1.0	3	0.7515128	0.7817275	0.86535305
CID168372509-Sp0	1.0	3	0.76634836	0.78822756	0.77442
CID122393061-Sp0	1.0	3	0.52117777	0.5693539	0.6916266
CID131801217-Sp0	1.0	3	1.2329602	1.3460969	1.3383381
CID168375934-Sp0	1.0	3	0.8432707	0.85864335	0.7918265
CID91854410-Sp0	1.0	3	1.6592252	1.7822664	2.5152986
CID91856782-Sp0	1.0	3	1.0004802	1.0482346	1.0790676
CID168368416-Sp0	10.0	3	0.66383517	0.7017309	0.6948296
CID168374932-Sp0	10.0	3	2.9711077	3.2018325	3.4382436
CID16739612-Sp0	10.0	3	1.0060413	1.0240612	1.0476866
CID90108976-Sp0	10.0	3	0.8368197	0.88724774	0.91344935
CID168372509-Sp0	10.0	3	0.7945634	0.8318741	0.8481484
CID122393061-Sp0	10.0	3	0.733884	0.80534846	0.8245525
CID131801217-Sp0	10.0	3	1.2375128	1.2881722	1.2819343
CID168375934-Sp0	10.0	3	0.895647	0.92108727	0.92889774
CID91854410-Sp0	10.0	3	2.650186	2.8446438	3.0387857
CID91856782-Sp0	10.0	3	1.0439823	1.0851794	1.0706896
CID168368416-Sp0	0.1	2	0.60201865	0.3366835	0.53819543
CID168374932-Sp0	0.1	2	1.0477812	0.64673966	2.2219784
CID16739612-Sp0	0.1	2	0.88214326	0.17304875	0.7036792
CID90108976-Sp0	0.1	2	0.7847466	0.44657612	0.86778367
CID168372509-Sp0	0.1	2	0.6825336	0.22541708	0.59798676
CID122393061-Sp0	0.1	2	0.53043574	0.099150516	0.5677936
CID131801217-Sp0	0.1	2	1.1598661	1.2524714	1.3555242
CID168375934-Sp0	0.1	2	0.8744764	0.8057283	0.87537026
CID91854410-Sp0	0.1	2	0.9976302	0.6205466	1.995573
CID91856782-Sp0	0.1	2	0.73672605	0.5783607	0.9177255
CID168368416-Sp0	1.0	2	0.6979388	0.6343147	0.677763
CID168374932-Sp0	1.0	2	1.5046889	1.150932	2.6633465
CID16739612-Sp0	1.0	2	1.1009227	0.6188534	0.9733868
CID90108976-Sp0	1.0	2	0.9136797	0.7669297	0.9617282
CID168372509-Sp0	1.0	2	0.8508826	0.6207274	0.8129875
CID122393061-Sp0	1.0	2	0.72878516	0.43513727	0.77676266
CID131801217-Sp0	1.0	2	1.3383465	1.4513009	1.4590902
CID168375934-Sp0	1.0	2	0.8905844	0.8751602	0.90097845
CID91854410-Sp0	1.0	2	1.4484606	1.1261756	2.399903
CID91856782-Sp0	1.0	2	1.0381174	1.0800931	1.1451659
CID168368416-Sp0	10.0	2	0.7480227	0.7660476	0.75981784
CID168374932-Sp0	10.0	2	3.1045125	3.194926	3.5849066
CID16739612-Sp0	10.0	2	1.1771123	1.1424928	1.171645
CID90108976-Sp0	10.0	2	0.96858454	0.9378701	0.9613141
CID168372509-Sp0	10.0	2	0.8808657	0.881925	0.8990241
CID122393061-Sp0	10.0	2	0.82603073	0.8188328	0.84806806
CID131801217-Sp0	10.0	2	1.2899979	1.3146107	1.3363783
CID168375934-Sp0	10.0	2	0.93216807	0.920376	0.9529797
CID91854410-Sp0	10.0	2	2.7804956	2.8456774	3.1263149
CID91856782-Sp0	10.0	2	1.1059284	1.1190666	1.1094761
CID168368416-Sp0	0.1	6	0.42358387	0.25974882	0.33249623
CID168374932-Sp0	0.1	6	0.9343846	0.77532214	2.0204456
CID16739612-Sp0	0.1	6	0.6911434	0.17341697	0.53005946
CID90108976-Sp0	0.1	6	0.383363	0.2572806	0.5672204
CID168372509-Sp0	0.1	6	0.49672496	0.20042104	0.44417235
CID122393061-Sp0	0.1	6	0.074854076	0.0020185262	0.18172026
CID131801217-Sp0	0.1	6	1.0118265	1.0855448	1.1203002
CID168375934-Sp0	0.1	6	0.8176968	0.77409273	0.77895737
CID91854410-Sp0	0.1	6	0.86863476	0.70161974	1.8076723
CID91856782-Sp0	0.1	6	0.5588466	0.4699728	0.6634873
CID168368416-Sp0	1.0	6	0.614383	0.60104203	0.58910936
CID168374932-Sp0	1.0	6	1.508457	1.4171873	2.4829977
CID16739612-Sp0	1.0	6	0.94269526	0.7808555	0.91595304
CID90108976-Sp0	1.0	6	0.71718127	0.73493433	0.8639029
CID168372509-Sp0	1.0	6	0.77431965	0.6677279	0.74286354
CID122393061-Sp0	1.0	6	0.3844471	0.40794504	0.57427174
CID131801217-Sp0	1.0	6	1.3163494	1.3650416	1.3781453
CID168375934-Sp0	1.0	6	0.85875094	0.82667124	0.82834506
CID91854410-Sp0	1.0	6	1.4336156	1.3497359	2.267468
CID91856782-Sp0	1.0	6	1.0491127	1.0761298	1.0992246
CID168368416-Sp0	10.0	6	0.67757136	0.6925573	0.7025975
CID168374932-Sp0	10.0	6	3.0743582	3.1190176	3.4205396
CID16739612-Sp0	10.0	6	1.0118237	1.0167989	1.0609266
CID90108976-Sp0	10.0	6	0.9012071	0.93204856	0.97548175
CID168372509-Sp0	10.0	6	0.77567524	0.79448617	0.81260824
CID122393061-Sp0	10.0	6	0.74591917	0.80685735	0.84804976
CID131801217-Sp0	10.0	6	1.3099158	1.335675	1.3463186
CID168375934-Sp0	10.0	6	0.8718549	0.83387244	0.8615589
CID91854410-Sp0	10.0	6	2.716833	2.7500038	2.964184
CID91856782-Sp0	10.0	6	1.0556706	1.0640066	1.0721834
CID168368416-Sp0	0.1	9	0.42301163	0.26164955	0.3475596
CID168374932-Sp0	0.1	9	0.8050417	0.58017665	1.9914032
CID16739612-Sp0	0.1	9	0.86544216	0.27985674	0.54466516
CID90108976-Sp0	0.1	9	0.42046237	0.38776815	0.4856829
CID168372509-Sp0	0.1	9	0.61140704	0.29337317	0.5268365
CID122393061-Sp0	0.1	9	-0.00024441024	-0.0015833644	0.008204378
CID131801217-Sp0	0.1	9	1.105111	1.1673677	1.2583452
CID168375934-Sp0	0.1	9	0.8267809	0.79712296	0.8003558
CID91854410-Sp0	0.1	9	0.74478346	0.56993335	1.7550174
CID91856782-Sp0	0.1	9	0.5439234	0.44610494	0.70412767
CID168368416-Sp0	1.0	9	0.6664589	0.6338228	0.61685514
CID168374932-Sp0	1.0	9	1.5174793	1.3774256	2.5296967
CID16739612-Sp0	1.0	9	1.1079775	0.7780863	0.94062394
CID90108976-Sp0	1.0	9	0.80072165	0.82185674	0.80722433
CID168372509-Sp0	1.0	9	0.8213834	0.6377551	0.7344393
CID122393061-Sp0	1.0	9	0.55273694	0.45404667	0.45431888
CID131801217-Sp0	1.0	9	1.334659	1.3625573	1.4171876
CID168375934-Sp0	1.0	9	0.8495012	0.8091849	0.8003758
CID91854410-Sp0	1.0	9	1.4508903	1.3638284	2.2816458
CID91856782-Sp0	1.0	9	1.0840832	1.0709535	1.1176115
CID168368416-Sp0	10.0	9	0.71547765	0.70979035	0.70167804
CID168374932-Sp0	10.0	9	3.2261581	3.120421	3.5281131
CID16739612-Sp0	10.0	9	1.1557933	1.0860986	1.1515238
CID90108976-Sp0	10.0	9	0.95920354	0.9072598	0.93375117
CID168372509-Sp0	10.0	9	0.8071429	0.80745316	0.8158106
CID122393061-Sp0	10.0	9	0.8530979	0.82502735	0.85188675
CID131801217-Sp0	10.0	9	1.3708113	1.369227	1.3719925
CID168375934-Sp0	10.0	9	0.8775331	0.8465687	0.8399462
CID91854410-Sp0	10.0	9	2.818835	2.7392583	3.0569215
CID91856782-Sp0	10.0	9	1.1663542	1.1522899	1.151502
CID168368416-Sp0	0.1	8	0.43144011	0.2305872	0.30209315
CID168374932-Sp0	0.1	8	0.6361279	0.000926286	1.5740283
CID16739612-Sp0	0.1	8	0.6864249	0.064641036	0.3929816
CID90108976-Sp0	0.1	8	0.4800742	0.34927338	0.6436084
CID168372509-Sp0	0.1	8	0.35124308	-0.00013744012	0.25488675
CID122393061-Sp0	0.1	8	0.02777353	-0.00020397455	0.21729156
CID131801217-Sp0	0.1	8	0.93362427	0.98054826	1.0410922
CID168375934-Sp0	0.1	8	0.54452133	0.47255075	0.53772086
CID91854410-Sp0	0.1	8	0.5352253	0.032852605	1.3824116
CID91856782-Sp0	0.1	8	0.43531704	0.19325106	0.45150322
CID168368416-Sp0	1.0	8	0.6028956	0.59230256	0.56656337
CID168374932-Sp0	1.0	8	1.2334034	0.613163	2.0973957
CID16739612-Sp0	1.0	8	1.0027227	0.6623447	0.8540492
CID90108976-Sp0	1.0	8	0.72467804	0.6731851	0.8351635
CID168372509-Sp0	1.0	8	0.70646226	0.4990945	0.6463505
CID122393061-Sp0	1.0	8	0.33346534	0.31247914	0.49883455
CID131801217-Sp0	1.0	8	1.2770265	1.2882602	1.3220651
CID168375934-Sp0	1.0	8	0.72364914	0.7430328	0.736919
CID91854410-Sp0	1.0	8	1.1430063	0.65759444	1.8959552
CID91856782-Sp0	1.0	8	0.93606037	0.8932394	0.95495343
CID168368416-Sp0	10.0	8	0.70226467	0.67387235	0.6358863
CID168374932-Sp0	10.0	8	3.2273827	2.9533694	3.416162
CID16739612-Sp0	10.0	8	1.0975363	1.0454998	1.0611401
CID90108976-Sp0	10.0	8	1.0097268	0.94286907	0.9555359
CID168372509-Sp0	10.0	8	0.8031987	0.7805097	0.7577901
CID122393061-Sp0	10.0	8	0.84672284	0.810107	0.7990498
CID131801217-Sp0	10.0	8	1.3553823	1.3396072	1.3684938
CID168375934-Sp0	10.0	8	0.8093759	0.7876235	0.7780799
CID91854410-Sp0	10.0	8	2.8237453	2.6074693	2.9608665
CID91856782-Sp0	10.0	8	1.0653366	1.0653917	1.0614307
CID91857867-Sp0	0.1	1	0.38476118	-0.0012106561	0.34510285
CID168360646-Sp0	0.1	1	0.6642462	0.13795066	0.63560075
CID168370839-Sp0	0.1	1	0.31298488	0.037871793	0.30971795
CID91854103-Sp0	0.1	1	0.60809714	0.0018319339	1.3370845
CID168358350-Sp0	0.1	1	0.3816905	0.084063895	0.30724376
CID168366300-Sp0	0.1	1	0.683833	0.0007739514	0.82774353
CID168375126-Sp0	0.1	1	0.5709678	0.20953664	0.23796295
CID44610781-Sp0	0.1	1	0.41325364	0.18075259	0.69553745
CID57278881-Sp0	0.1	1	0.5423744	0.39701062	0.45842823
CID91861030-Sp0	0.1	1	0.62920725	0.51393735	0.68525827
CID91857867-Sp0	1.0	1	0.9387336	0.60440284	0.90555716
CID168360646-Sp0	1.0	1	1.258294	0.9634912	1.2272935
CID168370839-Sp0	1.0	1	0.7081714	0.5633118	0.72454846
CID91854103-Sp0	1.0	1	1.2839504	0.80199456	1.9490631
CID168358350-Sp0	1.0	1	0.7508758	0.62738836	0.75015646
CID168366300-Sp0	1.0	1	1.2750821	0.80899775	1.4384575
CID168375126-Sp0	1.0	1	0.7653185	0.63416314	0.6228343
CID44610781-Sp0	1.0	1	0.9994895	0.7828878	1.0958848
CID57278881-Sp0	1.0	1	0.681456	0.63909817	0.65336245
CID91861030-Sp0	1.0	1	0.91665554	0.8543222	0.8980769
CID91857867-Sp0	10.0	1	1.0261366	0.9913329	1.0290447
CID168360646-Sp0	10.0	1	1.5156214	1.4097699	1.4582145
CID168370839-Sp0	10.0	1	0.7640891	0.7730768	0.7676485
CID91854103-Sp0	10.0	1	2.228594	1.9057823	2.1896217
CID168358350-Sp0	10.0	1	0.8199554	0.8205489	0.8143728
CID168366300-Sp0	10.0	1	1.7282618	1.5497248	1.6858726
CID168375126-Sp0	10.0	1	0.7903595	0.77995646	0.7664902
CID44610781-Sp0	10.0	1	1.0897329	1.0418583	1.0984538
CID57278881-Sp0	10.0	1	0.743423	0.76310074	0.748975
CID91861030-Sp0	10.0	1	0.9420443	0.92845047	0.9429742
CID91857867-Sp0	0.1	5	0.28122938	0.0103264	0.32510275
CID168360646-Sp0	0.1	5	0.42026797	0.28911525	0.6612302
CID168370839-Sp0	0.1	5	0.44858816	0.21321805	0.39807895
CID91854103-Sp0	0.1	5	0.5566919	0.37205416	1.2998223
CID168358350-Sp0	0.1	5	0.5570779	0.38732523	0.41755277
CID168366300-Sp0	0.1	5	0.76447606	0.4018072	0.9157609
CID168375126-Sp0	0.1	5	0.5569903	0.1949239	0.35547435
CID44610781-Sp0	0.1	5	0.5004068	0.5149	0.77818644
CID57278881-Sp0	0.1	5	0.49464414	0.40324664	0.44472426
CID91861030-Sp0	0.1	5	0.5407218	0.58570313	0.5982026
CID91857867-Sp0	1.0	5	0.76678646	0.59121406	0.7886667
CID168360646-Sp0	1.0	5	0.9686216	0.8872458	1.1339588
CID168370839-Sp0	1.0	5	0.678915	0.6085447	0.6612332
CID91854103-Sp0	1.0	5	1.0978903	0.89559287	1.740597
CID168358350-Sp0	1.0	5	0.6929636	0.67779815	0.6449549
CID168366300-Sp0	1.0	5	1.3019398	1.0938843	1.4132646
CID168375126-Sp0	1.0	5	0.71153665	0.5718279	0.6458
CID44610781-Sp0	1.0	5	1.0652367	1.0563316	1.1624275
CID57278881-Sp0	1.0	5	0.60509807	0.59390235	0.6007327
CID91861030-Sp0	1.0	5	0.8459896	0.8741768	0.8685907
CID91857867-Sp0	10.0	5	0.9798573	0.96911997	0.95897734
CID168360646-Sp0	10.0	5	1.605302	1.6185316	1.5569406
CID168370839-Sp0	10.0	5	0.7500545	0.7201269	0.7470447
CID91854103-Sp0	10.0	5	2.2000108	2.0528889	2.2167602
CID168358350-Sp0	10.0	5	0.79272544	0.76745546	0.77465415
CID168366300-Sp0	10.0	5	1.7640908	1.707945	1.6854337
CID168375126-Sp0	10.0	5	0.7578995	0.75089645	0.7625159
CID44610781-Sp0	10.0	5	1.0890901	1.0987921	1.088976
CID57278881-Sp0	10.0	5	0.70747614	0.7230601	0.7325022
CID91861030-Sp0	10.0	5	0.9230552	0.9462703	0.9247744
CID91857867-Sp0	0.1	4	0.41036552	0.2969696	0.57617056
CID168360646-Sp0	0.1	4	0.70960647	0.73318136	0.9260833
CID168370839-Sp0	0.1	4	0.44960424	0.39223766	0.5565183
CID91854103-Sp0	0.1	4	0.84646595	0.8803251	1.7259953
CID168358350-Sp0	0.1	4	0.56958234	0.57282543	0.58570623
CID168366300-Sp0	0.1	4	0.90517795	0.8574542	1.3102252
CID168375126-Sp0	0.1	4	0.5970005	0.405437	0.5700418
CID44610781-Sp0	0.1	4	0.57848847	0.6771873	0.94262266
CID57278881-Sp0	0.1	4	0.56139386	0.58294904	0.5899898
CID91861030-Sp0	0.1	4	0.6157553	0.71337533	0.7361478
CID91857867-Sp0	1.0	4	0.82399714	0.8238077	0.9122968
CID168360646-Sp0	1.0	4	1.1844907	1.2712166	1.3187928
CID168370839-Sp0	1.0	4	0.65777236	0.6554026	0.7094993
CID91854103-Sp0	1.0	4	1.3153888	1.3839741	2.0601802
CID168358350-Sp0	1.0	4	0.695612	0.72720957	0.7082402
CID168366300-Sp0	1.0	4	1.3632483	1.3877666	1.6754999
CID168375126-Sp0	1.0	4	0.6979447	0.6754819	0.7040603
CID44610781-Sp0	1.0	4	0.96367276	1.0533341	1.1540117
CID57278881-Sp0	1.0	4	0.60520285	0.65196025	0.63481426
CID91861030-Sp0	1.0	4	0.86165905	0.93342197	0.91077757
CID91857867-Sp0	10.0	4	0.9707071	1.0160116	1.0194544
CID168360646-Sp0	10.0	4	1.61	1.6620259	1.576937
CID168370839-Sp0	10.0	4	0.70494616	0.7416265	0.76240593
CID91854103-Sp0	10.0	4	2.2602544	2.280233	2.4785664
CID168358350-Sp0	10.0	4	0.76729244	0.80762756	0.8163847
CID168366300-Sp0	10.0	4	1.8077743	1.8400115	1.8777776
CID168375126-Sp0	10.0	4	0.75898355	0.7784897	0.781592
CID44610781-Sp0	10.0	4	1.0507555	1.1066345	1.1144605
CID57278881-Sp0	10.0	4	0.6930494	0.7251415	0.7272659
CID91861030-Sp0	10.0	4	0.9029662	0.96497786	0.92328006
CID91857867-Sp0	0.1	0	0.19510543	-0.00052100525	0.20313717
CID168360646-Sp0	0.1	0	0.34283924	0.3940695	0.59966344
CID168370839-Sp0	0.1	0	0.3316084	0.12340877	0.30823123
CID91854103-Sp0	0.1	0	0.8647892	0.47490257	1.4395125
CID168358350-Sp0	0.1	0	0.29877305	0.10025859	0.23420195
CID168366300-Sp0	0.1	0	0.69745326	0.17853828	0.8590664
CID168375126-Sp0	0.1	0	0.5781118	0.3146969	0.34545124
CID44610781-Sp0	0.1	0	0.59248126	0.46130186	0.8187588
CID57278881-Sp0	0.1	0	0.5769018	0.5660213	0.53576887
CID91861030-Sp0	0.1	0	0.7309282	0.71844417	0.73425335
CID91857867-Sp0	1.0	0	0.6966671	0.47343317	0.7449353
CID168360646-Sp0	1.0	0	1.0103095	1.0435928	1.1800979
CID168370839-Sp0	1.0	0	0.64201957	0.54642224	0.6149694
CID91854103-Sp0	1.0	0	1.6170126	1.3737533	2.0775387
CID168358350-Sp0	1.0	0	0.6354004	0.50772244	0.572659
CID168366300-Sp0	1.0	0	1.3671567	1.0586412	1.4975276
CID168375126-Sp0	1.0	0	0.6706273	0.6057656	0.55524045
CID44610781-Sp0	1.0	0	1.04008	0.9916241	1.1096574
CID57278881-Sp0	1.0	0	0.59596306	0.60395217	0.54801005
CID91861030-Sp0	1.0	0	0.8457454	0.8517824	0.84090817
CID91857867-Sp0	10.0	0	0.98729116	0.9559247	0.958558
CID168360646-Sp0	10.0	0	1.3366646	1.30022	1.3696053
CID168370839-Sp0	10.0	0	0.776811	0.7888947	0.7374933
CID91854103-Sp0	10.0	0	2.038841	1.865058	2.1900978
CID168358350-Sp0	10.0	0	0.82173365	0.82913864	0.7723942
CID168366300-Sp0	10.0	0	1.6256756	1.5180988	1.6814238
CID168375126-Sp0	10.0	0	0.7629673	0.7737944	0.7249529
CID44610781-Sp0	10.0	0	1.056128	1.0564892	1.0947915
CID57278881-Sp0	10.0	0	0.74780613	0.79189265	0.7371354
CID91861030-Sp0	10.0	0	0.9237873	0.9510893	0.9215658
CID91857867-Sp0	0.1	7	0.77213824	0.4784127	0.81521225
CID168360646-Sp0	0.1	7	0.89968145	0.27213195	1.1549398
CID168370839-Sp0	0.1	7	0.627488	0.47025722	0.5867335
CID91854103-Sp0	0.1	7	1.40492	0.6329349	1.8750507
CID168358350-Sp0	0.1	7	0.72564054	0.6809504	0.6728822
CID168366300-Sp0	0.1	7	1.1142168	0.4469451	1.3971735
CID168375126-Sp0	0.1	7	0.6118407	0.29709852	0.50391674
CID44610781-Sp0	0.1	7	0.8066888	0.6015979	0.9850053
CID57278881-Sp0	0.1	7	0.5801433	0.51721746	0.5570726
CID91861030-Sp0	0.1	7	0.73878294	0.6750277	0.8047457
CID91857867-Sp0	1.0	7	0.8262302	0.59781003	0.86441916
CID168360646-Sp0	1.0	7	0.99287504	0.5116982	1.2665185
CID168370839-Sp0	1.0	7	0.6680458	0.5799732	0.63272756
CID91854103-Sp0	1.0	7	1.4982939	0.8698478	1.9877882
CID168358350-Sp0	1.0	7	0.7419871	0.71360815	0.69718814
CID168366300-Sp0	1.0	7	1.2077063	0.6815189	1.5102434
CID168375126-Sp0	1.0	7	0.67607874	0.46928293	0.59370285
CID44610781-Sp0	1.0	7	0.90653896	0.81731725	1.0890357
CID57278881-Sp0	1.0	7	0.61553746	0.5960491	0.60223407
CID91861030-Sp0	1.0	7	0.81282514	0.8327211	0.87696713
CID91857867-Sp0	10.0	7	1.0729886	1.0522628	1.0872854
CID168360646-Sp0	10.0	7	1.5580494	1.591	1.7173183
CID168370839-Sp0	10.0	7	0.81016225	0.80812514	0.8300828
CID91854103-Sp0	10.0	7	2.1563091	2.0640013	2.488184
CID168358350-Sp0	10.0	7	0.8492537	0.84613574	0.84837484
CID168366300-Sp0	10.0	7	1.749694	1.7303982	1.9224864
CID168375126-Sp0	10.0	7	0.8384537	0.83925533	0.8537517
CID44610781-Sp0	10.0	7	1.1918176	1.2204528	1.2658712
CID57278881-Sp0	10.0	7	0.7497609	0.7918258	0.81749153
CID91861030-Sp0	10.0	7	1.0001706	1.0520406	1.0681393
CID91857867-Sp0	0.1	3	0.8158042	0.8439148	0.8618829
CID168360646-Sp0	0.1	3	0.81996465	0.8318319	1.1232263
CID168370839-Sp0	0.1	3	0.63895833	0.6536625	0.65500456
CID91854103-Sp0	0.1	3	1.050771	1.022786	1.7386817
CID168358350-Sp0	0.1	3	0.71312654	0.7385908	0.6649426
CID168366300-Sp0	0.1	3	1.0151669	0.9044031	1.3287201
CID168375126-Sp0	0.1	3	0.573629	0.41151977	0.50423735
CID44610781-Sp0	0.1	3	0.64418304	0.6935349	0.90747917
CID57278881-Sp0	0.1	3	0.5159536	0.5421195	0.52638763
CID91861030-Sp0	0.1	3	0.6380154	0.69938457	0.75586617
CID91857867-Sp0	1.0	3	0.943325	1.0057464	0.97309196
CID168360646-Sp0	1.0	3	1.3020964	1.4374595	1.5030437
CID168370839-Sp0	1.0	3	0.6650309	0.6870864	0.6741222
CID91854103-Sp0	1.0	3	1.548003	1.640559	2.128168
CID168358350-Sp0	1.0	3	0.7202184	0.75438786	0.6934687
CID168366300-Sp0	1.0	3	1.4208775	1.4679928	1.6949809
CID168375126-Sp0	1.0	3	0.7025146	0.6394993	0.66918033
CID44610781-Sp0	1.0	3	0.97496134	1.0750861	1.1506907
CID57278881-Sp0	1.0	3	0.6189587	0.6605403	0.6319359
CID91861030-Sp0	1.0	3	0.84101564	0.9218241	0.908358
CID91857867-Sp0	10.0	3	1.0036902	1.0398239	1.0324912
CID168360646-Sp0	10.0	3	1.5403304	1.6306245	1.5577819
CID168370839-Sp0	10.0	3	0.7279057	0.76981044	0.7744779
CID91854103-Sp0	10.0	3	2.1487083	2.2534325	2.366459
CID168358350-Sp0	10.0	3	0.79847056	0.8300774	0.8318262
CID168366300-Sp0	10.0	3	1.7252741	1.7788504	1.761003
CID168375126-Sp0	10.0	3	0.7264036	0.74430543	0.7577812
CID44610781-Sp0	10.0	3	1.0385251	1.0924466	1.080282
CID57278881-Sp0	10.0	3	0.6803375	0.72899884	0.73681235
CID91861030-Sp0	10.0	3	0.8800962	0.928782	0.92577624
CID91857867-Sp0	0.1	2	0.640344	0.21644552	0.72655874
CID168360646-Sp0	0.1	2	0.5778936	0.51725525	0.76888776
CID168370839-Sp0	0.1	2	0.5946201	0.25149602	0.5715132
CID91854103-Sp0	0.1	2	1.0905166	0.7564491	1.8232915
CID168358350-Sp0	0.1	2	0.6661608	0.32756644	0.5885957
CID168366300-Sp0	0.1	2	0.91159976	0.51335394	1.316193
CID168375126-Sp0	0.1	2	0.6548665	0.23542006	0.52144545
CID44610781-Sp0	0.1	2	0.72670925	0.6090714	1.0238173
CID57278881-Sp0	0.1	2	0.5726845	0.47691238	0.57012194
CID91861030-Sp0	0.1	2	0.71754175	0.7693278	0.84695786
CID91857867-Sp0	1.0	2	0.8956394	0.65396047	0.9755593
CID168360646-Sp0	1.0	2	1.0362487	1.0444171	1.163521
CID168370839-Sp0	1.0	2	0.7249512	0.57207745	0.7283614
CID91854103-Sp0	1.0	2	1.5595694	1.3524379	2.210216
CID168358350-Sp0	1.0	2	0.77479696	0.6476203	0.740624
CID168366300-Sp0	1.0	2	1.3082585	1.1022581	1.6616639
CID168375126-Sp0	1.0	2	0.79710937	0.5908425	0.706946
CID44610781-Sp0	1.0	2	1.015664	1.0526888	1.2094756
CID57278881-Sp0	1.0	2	0.65535855	0.67485255	0.66981316
CID91861030-Sp0	1.0	2	0.9015278	0.9922069	0.9724615
CID91857867-Sp0	10.0	2	1.0112411	1.0126917	1.036674
CID168360646-Sp0	10.0	2	1.5848144	1.596419	1.5379641
CID168370839-Sp0	10.0	2	0.757581	0.78226584	0.7799742
CID91854103-Sp0	10.0	2	2.253542	2.272109	2.4293184
CID168358350-Sp0	10.0	2	0.79646266	0.8127738	0.8161769
CID168366300-Sp0	10.0	2	1.7942038	1.7841237	1.8429796
CID168375126-Sp0	10.0	2	0.7837472	0.79685044	0.7903363
CID44610781-Sp0	10.0	2	1.1101724	1.1312035	1.1575845
CID57278881-Sp0	10.0	2	0.76583123	0.7873205	0.7857176
CID91861030-Sp0	10.0	2	0.95716393	0.9807556	0.97984827
CID91857867-Sp0	0.1	6	0.5802498	0.26466054	0.6615546
CID168360646-Sp0	0.1	6	0.47174144	0.55822897	0.7935028
CID168370839-Sp0	0.1	6	0.5648526	0.35042316	0.527429
CID91854103-Sp0	0.1	6	0.8403341	0.69527125	1.5951757
CID168358350-Sp0	0.1	6	0.6925548	0.5814298	0.62323177
CID168366300-Sp0	0.1	6	0.945745	0.7225722	1.1347878
CID168375126-Sp0	0.1	6	0.55467665	0.23723271	0.4075136
CID44610781-Sp0	0.1	6	0.5123685	0.46042943	0.7596557
CID57278881-Sp0	0.1	6	0.45451105	0.35644233	0.44405407
CID91861030-Sp0	0.1	6	0.5444108	0.59743255	0.6396116
CID91857867-Sp0	1.0	6	0.90880054	0.8872266	1.0321243
CID168360646-Sp0	1.0	6	1.1376069	1.2312654	1.3052038
CID168370839-Sp0	1.0	6	0.64883333	0.5961411	0.654974
CID91854103-Sp0	1.0	6	1.3995373	1.3536782	2.0379663
CID168358350-Sp0	1.0	6	0.7176656	0.6996509	0.6926875
CID168366300-Sp0	1.0	6	1.4961785	1.4440616	1.6302639
CID168375126-Sp0	1.0	6	0.7010614	0.60883737	0.64728403
CID44610781-Sp0	1.0	6	0.9666117	1.029603	1.1188704
CID57278881-Sp0	1.0	6	0.60716885	0.6205535	0.6152979
CID91861030-Sp0	1.0	6	0.84149873	0.89047444	0.8827137
CID91857867-Sp0	10.0	6	0.94855624	0.9645844	0.98413765
CID168360646-Sp0	10.0	6	1.5875924	1.5461373	1.5486258
CID168370839-Sp0	10.0	6	0.70257086	0.71219075	0.739074
CID91854103-Sp0	10.0	6	2.1956885	2.2107644	2.349168
CID168358350-Sp0	10.0	6	0.76328474	0.7675507	0.78476274
CID168366300-Sp0	10.0	6	1.733746	1.7024258	1.7428751
CID168375126-Sp0	10.0	6	0.72460717	0.74443716	0.75543654
CID44610781-Sp0	10.0	6	1.0384732	1.0681009	1.0925474
CID57278881-Sp0	10.0	6	0.672499	0.7125841	0.7251034
CID91861030-Sp0	10.0	6	0.8992479	0.9240175	0.93679917
CID91857867-Sp0	0.1	9	0.5857104	0.25398335	0.5426629
CID168360646-Sp0	0.1	9	0.4984725	0.50276774	0.820282
CID168370839-Sp0	0.1	9	0.5428218	0.29761368	0.48326266
CID91854103-Sp0	0.1	9	0.9456854	0.8340252	1.6561551
CID168358350-Sp0	0.1	9	0.6506118	0.48513633	0.5031291
CID168366300-Sp0	0.1	9	0.70704806	0.4375828	1.0704836
CID168375126-Sp0	0.1	9	0.6524518	0.32709664	0.43697554
CID44610781-Sp0	0.1	9	0.5738481	0.54055595	0.8412789
CID57278881-Sp0	0.1	9	0.54368305	0.45307082	0.49100083
CID91861030-Sp0	0.1	9	0.58906525	0.61878204	0.69104075
CID91857867-Sp0	1.0	9	0.9920013	0.81635	0.9385774
CID168360646-Sp0	1.0	9	1.2602572	1.3169249	1.3950069
CID168370839-Sp0	1.0	9	0.70401365	0.60256684	0.66041744
CID91854103-Sp0	1.0	9	1.630037	1.6092055	2.1433
CID168358350-Sp0	1.0	9	0.72090983	0.68120944	0.6345749
CID168366300-Sp0	1.0	9	1.4184847	1.2902306	1.6131524
CID168375126-Sp0	1.0	9	0.7664817	0.6251673	0.66794467
CID44610781-Sp0	1.0	9	1.0338246	1.0565994	1.1670005
CID57278881-Sp0	1.0	9	0.652483	0.63417786	0.6406196
CID91861030-Sp0	1.0	9	0.8745102	0.9035347	0.9126005
CID91857867-Sp0	10.0	9	1.0222305	0.9987185	0.992997
CID168360646-Sp0	10.0	9	1.763152	1.7095314	1.7103081
CID168370839-Sp0	10.0	9	0.7213172	0.71400255	0.7172839
CID91854103-Sp0	10.0	9	2.336733	2.2761173	2.5038893
CID168358350-Sp0	10.0	9	0.76960784	0.75765866	0.75139695
CID168366300-Sp0	10.0	9	1.8644117	1.8142396	1.8732563
CID168375126-Sp0	10.0	9	0.7780264	0.7742265	0.7695622
CID44610781-Sp0	10.0	9	1.150632	1.159314	1.2000233
CID57278881-Sp0	10.0	9	0.70842654	0.7117147	0.7254592
CID91861030-Sp0	10.0	9	0.9413892	0.95111114	0.9509311
CID91857867-Sp0	0.1	8	0.3430247	-0.002064104	0.23087674
CID168360646-Sp0	0.1	8	0.31167606	0.097836524	0.35080832
CID168370839-Sp0	0.1	8	0.37293956	0.0029809922	0.236549
CID91854103-Sp0	0.1	8	0.7909814	0.2809372	1.3389122
CID168358350-Sp0	0.1	8	0.3939897	0.025472835	0.20714512
CID168366300-Sp0	0.1	8	0.5918988	0.07690703	0.7210201
CID168375126-Sp0	0.1	8	0.5504547	0.20017022	0.32219487
CID44610781-Sp0	0.1	8	0.45640525	0.3628779	0.70617497
CID57278881-Sp0	0.1	8	0.47679982	0.42041323	0.42721426
CID91861030-Sp0	0.1	8	0.5387817	0.5698947	0.58839375
CID91857867-Sp0	1.0	8	0.75448334	0.27358866	0.6030398
CID168360646-Sp0	1.0	8	0.8826643	0.7504549	0.8946514
CID168370839-Sp0	1.0	8	0.6591707	0.46156713	0.5790346
CID91854103-Sp0	1.0	8	1.3756558	0.96421814	1.8325362
CID168358350-Sp0	1.0	8	0.660729	0.45484996	0.53470784
CID168366300-Sp0	1.0	8	1.1533216	0.7730849	1.2443477
CID168375126-Sp0	1.0	8	0.71431166	0.60356224	0.6269178
CID44610781-Sp0	1.0	8	0.98691475	0.9720272	1.0992246
CID57278881-Sp0	1.0	8	0.6030587	0.6290328	0.5977085
CID91861030-Sp0	1.0	8	0.82876986	0.8689958	0.85899293
CID91857867-Sp0	10.0	8	1.0247144	0.99231625	1.0124905
CID168360646-Sp0	10.0	8	1.5257884	1.4773543	1.4711821
CID168370839-Sp0	10.0	8	0.729083	0.6833888	0.67149746
CID91854103-Sp0	10.0	8	2.2614837	2.1019864	2.3581383
CID168358350-Sp0	10.0	8	0.7668523	0.73736703	0.7192429
CID168366300-Sp0	10.0	8	1.7029275	1.6119096	1.6864296
CID168375126-Sp0	10.0	8	0.751902	0.7183721	0.67611873
CID44610781-Sp0	10.0	8	1.1207893	1.1180615	1.1486716
CID57278881-Sp0	10.0	8	0.7066145	0.677721	0.64842
CID91861030-Sp0	10.0	8	0.9254468	0.93705654	0.92471385
CID168375530-Sp0	0.1	1	0.5362987	0.38718593	0.46577826
CID10741574-Sp0	0.1	1	0.57309943	0.4145841	0.622687
CID11869380-Sp0	0.1	1	0.4937488	0.37280542	0.5427371
CID89600481-Sp0	0.1	1	0.50431097	0.43993387	0.538054
CID97038269-Sp0	0.1	1	0.6597935	0.4231977	0.6659425
CID124798624-Sp0	0.1	1	0.46466237	0.19140497	0.5622408
CID168373094-Sp0	0.1	1	0.5888223	0.4908996	0.5812516
CID146017254-Sp0	0.1	1	0.47458786	-0.0009876385	0.9531216
CID138512609-Sp0	0.1	1	0.54288465	0.2386814	0.49274212
CID168375085-Sp0	0.1	1	0.56131613	0.2968378	1.2062712
CID168375530-Sp0	1.0	1	0.67882687	0.6255498	0.6481386
CID10741574-Sp0	1.0	1	0.88687176	0.8002945	0.86927825
CID11869380-Sp0	1.0	1	0.72382206	0.662707	0.7146399
CID89600481-Sp0	1.0	1	0.63570786	0.6015843	0.62306833
CID97038269-Sp0	1.0	1	1.0341527	0.9330139	1.0227823
CID124798624-Sp0	1.0	1	0.91659504	0.7500441	0.93186575
CID168373094-Sp0	1.0	1	0.69334954	0.6365843	0.66696787
CID146017254-Sp0	1.0	1	1.062406	0.6706959	1.5594411
CID138512609-Sp0	1.0	1	0.91867846	0.77810156	0.8972082
CID168375085-Sp0	1.0	1	1.2459486	0.97980857	1.5594449
CID168375530-Sp0	10.0	1	0.7373561	0.74455	0.7437855
CID10741574-Sp0	10.0	1	0.8881431	0.88130844	0.8910908
CID11869380-Sp0	10.0	1	0.7767901	0.79174304	0.7810029
CID89600481-Sp0	10.0	1	0.7055431	0.73724794	0.72611594
CID97038269-Sp0	10.0	1	1.0702682	1.0234771	1.0675733
CID124798624-Sp0	10.0	1	0.95415825	0.927662	0.9490214
CID168373094-Sp0	10.0	1	0.74592006	0.7662325	0.7528138
CID146017254-Sp0	10.0	1	1.8460879	1.6155035	1.8306425
CID138512609-Sp0	10.0	1	0.9469347	0.9237504	0.9444591
CID168375085-Sp0	10.0	1	1.5800289	1.4232756	1.5596061
CID168375530-Sp0	0.1	5	0.63922155	0.556072	0.58939373
CID10741574-Sp0	0.1	5	0.17199421	-4.274726e-05	0.2281224
CID11869380-Sp0	0.1	5	0.4778615	0.4311883	0.50373256
CID89600481-Sp0	0.1	5	0.5218853	0.5319645	0.5450237
CID97038269-Sp0	0.1	5	0.54315066	0.4041829	0.49791786
CID124798624-Sp0	0.1	5	0.4845125	0.34287506	0.56115735
CID168373094-Sp0	0.1	5	0.564489	0.5400163	0.5554383
CID146017254-Sp0	0.1	5	0.5281516	0.31433544	1.084826
CID138512609-Sp0	0.1	5	0.39442617	0.2869658	0.390169
CID168375085-Sp0	0.1	5	0.4955184	0.5145893	1.1624222
CID168375530-Sp0	1.0	5	0.63614655	0.58131826	0.60185325
CID10741574-Sp0	1.0	5	0.71905637	0.6097687	0.71526194
CID11869380-Sp0	1.0	5	0.6763612	0.65933645	0.67758095
CID89600481-Sp0	1.0	5	0.58856106	0.601742	0.5955365
CID97038269-Sp0	1.0	5	0.97546816	0.97491723	0.9716377
CID124798624-Sp0	1.0	5	0.91762936	0.8699565	0.9384029
CID168373094-Sp0	1.0	5	0.6373626	0.62869596	0.63051724
CID146017254-Sp0	1.0	5	1.0996882	0.898582	1.5498099
CID138512609-Sp0	1.0	5	0.8391895	0.8404093	0.8367219
CID168375085-Sp0	1.0	5	1.1028107	1.0638967	1.5624387
CID168375530-Sp0	10.0	5	0.72047555	0.6959104	0.716993
CID10741574-Sp0	10.0	5	0.783419	0.781424	0.77881837
CID11869380-Sp0	10.0	5	0.74612164	0.7496836	0.75672245
CID89600481-Sp0	10.0	5	0.6947732	0.6987301	0.71377563
CID97038269-Sp0	10.0	5	1.0772675	1.1098098	1.0601367
CID124798624-Sp0	10.0	5	0.9414315	0.94611573	0.93549955
CID168373094-Sp0	10.0	5	0.733487	0.7338924	0.73759794
CID146017254-Sp0	10.0	5	1.8608458	1.7304803	1.8320653
CID138512609-Sp0	10.0	5	0.90146303	0.93594825	0.89140415
CID168375085-Sp0	10.0	5	1.6103683	1.595648	1.625471
CID168375530-Sp0	0.1	4	0.6325885	0.54341996	0.6284705
CID10741574-Sp0	0.1	4	0.350008	0.12024807	0.45458406
CID11869380-Sp0	0.1	4	0.4736652	0.4763172	0.5962442
CID89600481-Sp0	0.1	4	0.5383431	0.57159024	0.59025645
CID97038269-Sp0	0.1	4	0.6274392	0.6483703	0.69386476
CID124798624-Sp0	0.1	4	0.5248732	0.49066335	0.7211715
CID168373094-Sp0	0.1	4	0.5727562	0.5695225	0.6012531
CID146017254-Sp0	0.1	4	0.59425575	0.60604644	1.3422985
CID138512609-Sp0	0.1	4	0.6693425	0.65531933	0.75576794
CID168375085-Sp0	0.1	4	0.6820913	0.85806453	1.3106072
CID168375530-Sp0	1.0	4	0.6458059	0.63008827	0.6674405
CID10741574-Sp0	1.0	4	0.7110106	0.6487577	0.7967245
CID11869380-Sp0	1.0	4	0.6447555	0.6735561	0.7016511
CID89600481-Sp0	1.0	4	0.5772133	0.6188022	0.62433946
CID97038269-Sp0	1.0	4	0.9898694	1.0550697	1.0025618
CID124798624-Sp0	1.0	4	0.8422361	0.883989	0.93499964
CID168373094-Sp0	1.0	4	0.6328552	0.6707485	0.66620713
CID146017254-Sp0	1.0	4	1.1003661	1.1337211	1.6982455
CID138512609-Sp0	1.0	4	0.8810019	0.92683125	0.9347829
CID168375085-Sp0	1.0	4	1.1375859	1.2910866	1.5911622
CID168375530-Sp0	10.0	4	0.6905004	0.72074974	0.7435334
CID10741574-Sp0	10.0	4	0.7020475	0.735847	0.7393014
CID11869380-Sp0	10.0	4	0.7028434	0.734705	0.74083114
CID89600481-Sp0	10.0	4	0.6614339	0.693153	0.7092044
CID97038269-Sp0	10.0	4	1.0614705	1.1292446	1.0800877
CID124798624-Sp0	10.0	4	0.8989705	0.94293773	0.9364367
CID168373094-Sp0	10.0	4	0.69948894	0.7339698	0.7367639
CID146017254-Sp0	10.0	4	1.8601849	1.8749355	2.027104
CID138512609-Sp0	10.0	4	0.8998606	0.95323694	0.92337066
CID168375085-Sp0	10.0	4	1.6323421	1.6754646	1.7292829
CID168375530-Sp0	0.1	0	0.6159633	0.56200147	0.52412176
CID10741574-Sp0	0.1	0	0.5758729	0.33937922	0.48523122
CID11869380-Sp0	0.1	0	0.57724094	0.52779996	0.5414799
CID89600481-Sp0	0.1	0	0.56862295	0.5602655	0.5156052
CID97038269-Sp0	0.1	0	0.75639385	0.60184693	0.6033317
CID124798624-Sp0	0.1	0	0.6408461	0.43638453	0.6284778
CID168373094-Sp0	0.1	0	0.6079394	0.5832431	0.5439903
CID146017254-Sp0	0.1	0	0.55862856	0.0069126487	0.8859224
CID138512609-Sp0	0.1	0	0.7315608	0.6204424	0.6316773
CID168375085-Sp0	0.1	0	0.6355941	0.6252843	1.1531318
CID168375530-Sp0	1.0	0	0.6248634	0.5873063	0.52977836
CID10741574-Sp0	1.0	0	0.75084794	0.71465987	0.7197743
CID11869380-Sp0	1.0	0	0.65172035	0.64208937	0.6107802
CID89600481-Sp0	1.0	0	0.5841868	0.58322525	0.5140125
CID97038269-Sp0	1.0	0	0.9827964	0.95426476	0.92169386
CID124798624-Sp0	1.0	0	0.8740476	0.8235862	0.8619278
CID168373094-Sp0	1.0	0	0.62678397	0.61878717	0.5593162
CID146017254-Sp0	1.0	0	1.2040241	0.8083062	1.518204
CID138512609-Sp0	1.0	0	0.8731732	0.85214466	0.80727327
CID168375085-Sp0	1.0	0	1.3402994	1.3516638	1.6513249
CID168375530-Sp0	10.0	0	0.7609475	0.7762609	0.7146561
CID10741574-Sp0	10.0	0	0.8337826	0.85576	0.7935155
CID11869380-Sp0	10.0	0	0.7758797	0.80977833	0.75038403
CID89600481-Sp0	10.0	0	0.7446183	0.7861836	0.70961976
CID97038269-Sp0	10.0	0	1.0468615	1.0510236	1.0148572
CID124798624-Sp0	10.0	0	0.9253702	0.9282565	0.9038883
CID168373094-Sp0	10.0	0	0.7740019	0.8096719	0.74365735
CID146017254-Sp0	10.0	0	1.7139359	1.573673	1.8147241
CID138512609-Sp0	10.0	0	0.9554282	0.966577	0.9160049
CID168375085-Sp0	10.0	0	1.4700283	1.41713	1.5799946
CID168375530-Sp0	0.1	7	0.6205166	0.54906833	0.5725862
CID10741574-Sp0	0.1	7	0.4761032	0.05053635	0.4645156
CID11869380-Sp0	0.1	7	0.565155	0.4077497	0.5381701
CID89600481-Sp0	0.1	7	0.57262236	0.50476265	0.537603
CID97038269-Sp0	0.1	7	0.8575468	0.6756195	0.83695537
CID124798624-Sp0	0.1	7	0.6878989	0.40079752	0.6871751
CID168373094-Sp0	0.1	7	0.608487	0.51161695	0.58617866
CID146017254-Sp0	0.1	7	1.080007	0.42947316	1.4563147
CID138512609-Sp0	0.1	7	0.626891	0.4059028	0.65236366
CID168375085-Sp0	0.1	7	1.0916287	0.7449695	1.4710633
CID168375530-Sp0	1.0	7	0.63780904	0.59040403	0.5905656
CID10741574-Sp0	1.0	7	0.5665178	0.23948678	0.55933625
CID11869380-Sp0	1.0	7	0.6431533	0.5892063	0.62738985
CID89600481-Sp0	1.0	7	0.5997847	0.566772	0.5736087
CID97038269-Sp0	1.0	7	0.9401915	0.8842952	0.94355977
CID124798624-Sp0	1.0	7	0.77747494	0.619299	0.7968377
CID168373094-Sp0	1.0	7	0.6440703	0.5999831	0.62746394
CID146017254-Sp0	1.0	7	1.1743448	0.65333796	1.563101
CID138512609-Sp0	1.0	7	0.7254049	0.63648725	0.7660569
CID168375085-Sp0	1.0	7	1.1918281	0.98559856	1.5825907
CID168375530-Sp0	10.0	7	0.7732676	0.76906466	0.80188155
CID10741574-Sp0	10.0	7	0.86597335	0.86119294	0.88358724
CID11869380-Sp0	10.0	7	0.80418926	0.835436	0.8535789
CID89600481-Sp0	10.0	7	0.7409803	0.76464903	0.79486144
CID97038269-Sp0	10.0	7	1.1486243	1.1832303	1.1576185
CID124798624-Sp0	10.0	7	1.0065267	1.0343015	1.0412574
CID168373094-Sp0	10.0	7	0.75820774	0.79193676	0.81558675
CID146017254-Sp0	10.0	7	1.8073801	1.7599437	2.0370069
CID138512609-Sp0	10.0	7	0.9871531	1.0414865	1.0064476
CID168375085-Sp0	10.0	7	1.6452013	1.6644799	1.8587973
CID168375530-Sp0	0.1	3	0.6111106	0.59115356	0.57810473
CID10741574-Sp0	0.1	3	0.25184214	-0.00036896765	0.26265496
CID11869380-Sp0	0.1	3	0.51927674	0.48905742	0.5595566
CID89600481-Sp0	0.1	3	0.5155964	0.52837574	0.53821564
CID97038269-Sp0	0.1	3	0.72515726	0.7118819	0.7541406
CID124798624-Sp0	0.1	3	0.59945405	0.5014556	0.67833567
CID168373094-Sp0	0.1	3	0.5612422	0.5427254	0.5660274
CID146017254-Sp0	0.1	3	0.82504594	0.71740997	1.3239301
CID138512609-Sp0	0.1	3	0.6019265	0.5713245	0.65126777
CID168375085-Sp0	0.1	3	0.8340932	0.9828683	1.3914312
CID168375530-Sp0	1.0	3	0.63940704	0.63649285	0.6151386
CID10741574-Sp0	1.0	3	0.5860424	0.51054704	0.68717116
CID11869380-Sp0	1.0	3	0.64644086	0.6784488	0.67343175
CID89600481-Sp0	1.0	3	0.58221257	0.6143494	0.59372973
CID97038269-Sp0	1.0	3	0.96902174	1.0315723	0.9706534
CID124798624-Sp0	1.0	3	0.84049666	0.8775743	0.9040978
CID168373094-Sp0	1.0	3	0.6335691	0.6563898	0.63839906
CID146017254-Sp0	1.0	3	1.283402	1.3349878	1.7117007
CID138512609-Sp0	1.0	3	0.8226862	0.87700826	0.8591132
CID168375085-Sp0	1.0	3	1.3189802	1.5089942	1.7239666
CID168375530-Sp0	10.0	3	0.6745262	0.71466446	0.7208331
CID10741574-Sp0	10.0	3	0.7489854	0.7972216	0.7944124
CID11869380-Sp0	10.0	3	0.688467	0.7393517	0.7428012
CID89600481-Sp0	10.0	3	0.6406177	0.6888822	0.69328755
CID97038269-Sp0	10.0	3	1.0247109	1.0627244	1.0459981
CID124798624-Sp0	10.0	3	0.8881373	0.9315749	0.92992187
CID168373094-Sp0	10.0	3	0.67881024	0.7214043	0.721498
CID146017254-Sp0	10.0	3	1.7734101	1.8428993	1.8963792
CID138512609-Sp0	10.0	3	0.84054637	0.8928381	0.8896387
CID168375085-Sp0	10.0	3	1.570709	1.6702876	1.7003607
CID168375530-Sp0	0.1	2	0.6857113	0.5431276	0.65232354
CID10741574-Sp0	0.1	2	0.058901172	-0.0012943516	0.14841883
CID11869380-Sp0	0.1	2	0.61083907	0.44601	0.63063157
CID89600481-Sp0	0.1	2	0.60218453	0.53287995	0.6091984
CID97038269-Sp0	0.1	2	0.7592084	0.7213909	0.8440379
CID124798624-Sp0	0.1	2	0.7032526	0.40857503	0.78435516
CID168373094-Sp0	0.1	2	0.64473075	0.5921037	0.66889095
CID146017254-Sp0	0.1	2	0.77622944	0.37560472	1.3702478
CID138512609-Sp0	0.1	2	0.67978203	0.41581285	0.73219776
CID168375085-Sp0	0.1	2	0.83088297	0.8557422	1.3990455
CID168375530-Sp0	1.0	2	0.69509834	0.633144	0.68615985
CID10741574-Sp0	1.0	2	0.59501547	0.21688326	0.60106015
CID11869380-Sp0	1.0	2	0.7055265	0.69476575	0.7307094
CID89600481-Sp0	1.0	2	0.6346984	0.64114904	0.65249664
CID97038269-Sp0	1.0	2	1.0937834	1.1542807	1.1292611
CID124798624-Sp0	1.0	2	0.94251317	0.89622885	0.9897578
CID168373094-Sp0	1.0	2	0.669949	0.6902897	0.7036243
CID146017254-Sp0	1.0	2	1.2503308	0.94504714	1.7979964
CID138512609-Sp0	1.0	2	0.9154855	0.9023125	0.9545909
CID168375085-Sp0	1.0	2	1.2611173	1.3349012	1.6911159
CID168375530-Sp0	10.0	2	0.7580284	0.7596113	0.7663426
CID10741574-Sp0	10.0	2	0.7894574	0.8031798	0.8153432
CID11869380-Sp0	10.0	2	0.76566726	0.7925431	0.79226977
CID89600481-Sp0	10.0	2	0.7303692	0.75497234	0.75296307
CID97038269-Sp0	10.0	2	1.0583612	1.0798703	1.0682269
CID124798624-Sp0	10.0	2	0.93997884	0.956836	0.96387845
CID168373094-Sp0	10.0	2	0.7678665	0.7881826	0.7827947
CID146017254-Sp0	10.0	2	1.894423	1.876532	2.014708
CID138512609-Sp0	10.0	2	0.93810666	0.9580185	0.95698935
CID168375085-Sp0	10.0	2	1.5985982	1.6537242	1.6884075
CID168375530-Sp0	0.1	6	0.5754101	0.44234657	0.5127983
CID10741574-Sp0	0.1	6	0.16525528	-0.0013785316	0.16096552
CID11869380-Sp0	0.1	6	0.50230753	0.3886249	0.5028317
CID89600481-Sp0	0.1	6	0.49620467	0.4608847	0.4855765
CID97038269-Sp0	0.1	6	0.6244786	0.5552658	0.6216215
CID124798624-Sp0	0.1	6	0.57296914	0.36507124	0.6296874
CID168373094-Sp0	0.1	6	0.50462353	0.41976964	0.4919064
CID146017254-Sp0	0.1	6	0.60982996	0.36494917	1.1631052
CID138512609-Sp0	0.1	6	0.48929113	0.35367185	0.5125127
CID168375085-Sp0	0.1	6	0.58528167	0.6410442	1.2159448
CID168375530-Sp0	1.0	6	0.61103857	0.5579154	0.59486777
CID10741574-Sp0	1.0	6	0.6166645	0.3693863	0.6066365
CID11869380-Sp0	1.0	6	0.63995343	0.6404785	0.6517923
CID89600481-Sp0	1.0	6	0.5677172	0.58984494	0.5791395
CID97038269-Sp0	1.0	6	1.0155506	1.0442988	1.0309609
CID124798624-Sp0	1.0	6	0.86262155	0.86229306	0.90286183
CID168373094-Sp0	1.0	6	0.5985804	0.6081542	0.60591364
CID146017254-Sp0	1.0	6	1.1236902	1.0577128	1.6193806
CID138512609-Sp0	1.0	6	0.8569561	0.8787766	0.87699854
CID168375085-Sp0	1.0	6	1.170409	1.2903498	1.6387602
CID168375530-Sp0	10.0	6	0.6566981	0.68008685	0.6954559
CID10741574-Sp0	10.0	6	0.77335346	0.7673361	0.768247
CID11869380-Sp0	10.0	6	0.7029481	0.72978157	0.7447839
CID89600481-Sp0	10.0	6	0.6389609	0.6695829	0.69758403
CID97038269-Sp0	10.0	6	1.0294613	1.060316	1.0592146
CID124798624-Sp0	10.0	6	0.8977197	0.9179184	0.93184197
CID168373094-Sp0	10.0	6	0.66176474	0.6933373	0.7079865
CID146017254-Sp0	10.0	6	1.7353164	1.7330501	1.8280345
CID138512609-Sp0	10.0	6	0.8823881	0.911329	0.9070419
CID168375085-Sp0	10.0	6	1.5723907	1.5909613	1.6620538
CID168375530-Sp0	0.1	9	0.65565467	0.57414585	0.5925359
CID10741574-Sp0	0.1	9	0.09260119	-0.0020279558	0.15842614
CID11869380-Sp0	0.1	9	0.5129654	0.40496218	0.49645054
CID89600481-Sp0	0.1	9	0.52980953	0.5161751	0.5175561
CID97038269-Sp0	0.1	9	0.7116204	0.64897645	0.70247984
CID124798624-Sp0	0.1	9	0.5610365	0.3760459	0.5836727
CID168373094-Sp0	0.1	9	0.6155176	0.58095247	0.6003966
CID146017254-Sp0	0.1	9	0.7536926	0.49566203	1.2528563
CID138512609-Sp0	0.1	9	0.49431825	0.39536864	0.4693994
CID168375085-Sp0	0.1	9	0.7063047	0.77469856	1.3252176
CID168375530-Sp0	1.0	9	0.6578252	0.6017863	0.61510044
CID10741574-Sp0	1.0	9	0.74858415	0.5511302	0.7202035
CID11869380-Sp0	1.0	9	0.680078	0.66425	0.67758906
CID89600481-Sp0	1.0	9	0.6165607	0.6237768	0.61607265
CID97038269-Sp0	1.0	9	1.0803564	1.0822246	1.0630863
CID124798624-Sp0	1.0	9	0.92276865	0.8776928	0.9267026
CID168373094-Sp0	1.0	9	0.67426366	0.66617906	0.67078626
CID146017254-Sp0	1.0	9	1.4301205	1.2841798	1.7604129
CID138512609-Sp0	1.0	9	0.8765524	0.88633406	0.86148536
CID168375085-Sp0	1.0	9	1.4032147	1.4487274	1.7446998
CID168375530-Sp0	10.0	9	0.7318961	0.72350043	0.71684366
CID10741574-Sp0	10.0	9	0.78243786	0.76571214	0.7660567
CID11869380-Sp0	10.0	9	0.72982484	0.73481244	0.7405238
CID89600481-Sp0	10.0	9	0.69681406	0.6873016	0.70665276
CID97038269-Sp0	10.0	9	1.1199765	1.1200113	1.0999147
CID124798624-Sp0	10.0	9	0.9569354	0.9530347	0.9520544
CID168373094-Sp0	10.0	9	0.74136776	0.74599123	0.74581885
CID146017254-Sp0	10.0	9	1.998191	1.9217211	2.1241548
CID138512609-Sp0	10.0	9	0.9458392	0.9531911	0.93029505
CID168375085-Sp0	10.0	9	1.7268012	1.7206953	1.8489393
CID168375530-Sp0	0.1	8	0.59065616	0.44706383	0.51054484
CID10741574-Sp0	0.1	8	0.47829223	0.0657456	0.35646826
CID11869380-Sp0	0.1	8	0.49681932	0.36268288	0.45784068
CID89600481-Sp0	0.1	8	0.50740516	0.4825	0.4787181
CID97038269-Sp0	0.1	8	0.703163	0.53502584	0.5990822
CID124798624-Sp0	0.1	8	0.5638145	0.26800078	0.5437469
CID168373094-Sp0	0.1	8	0.5645515	0.47866407	0.5198388
CID146017254-Sp0	0.1	8	0.83219147	0.24923697	1.1500845
CID138512609-Sp0	0.1	8	0.48229688	0.26670673	0.38625807
CID168375085-Sp0	0.1	8	0.57405657	0.5136497	1.0941534
CID168375530-Sp0	1.0	8	0.6352683	0.5860592	0.6025311
CID10741574-Sp0	1.0	8	0.71460193	0.46714434	0.6611339
CID11869380-Sp0	1.0	8	0.65376437	0.6527518	0.65585005
CID89600481-Sp0	1.0	8	0.57288134	0.60977423	0.57327086
CID97038269-Sp0	1.0	8	1.0277791	1.0165068	1.0194277
CID124798624-Sp0	1.0	8	0.8860805	0.8171017	0.9153589
CID168373094-Sp0	1.0	8	0.6328563	0.63385874	0.6215978
CID146017254-Sp0	1.0	8	1.4047351	0.970121	1.658074
CID138512609-Sp0	1.0	8	0.8022698	0.8199158	0.80248946
CID168375085-Sp0	1.0	8	1.167134	1.1490867	1.5090703
CID168375530-Sp0	10.0	8	0.7183993	0.6813985	0.6394294
CID10741574-Sp0	10.0	8	0.81941193	0.8035351	0.7837444
CID11869380-Sp0	10.0	8	0.740764	0.7127049	0.6888927
CID89600481-Sp0	10.0	8	0.69582605	0.6640891	0.63112974
CID97038269-Sp0	10.0	8	1.1355103	1.1350055	1.1221094
CID124798624-Sp0	10.0	8	0.95470643	0.94351256	0.947614
CID168373094-Sp0	10.0	8	0.7236118	0.70057905	0.67091995
CID146017254-Sp0	10.0	8	1.9146287	1.7800941	1.9690068
CID138512609-Sp0	10.0	8	0.9304218	0.95213234	0.92047244
CID168375085-Sp0	10.0	8	1.6120466	1.5513027	1.6346006
CID91858892-Sp0	0.1	1	0.5196849	0.17957024	0.97819734
CID146672159-Sp0	0.1	1	0.506907	-0.0035261156	1.3103871
CID168360786-Sp0	0.1	1	0.58510554	0.4766187	0.4371939
CID168367958-Sp0	0.1	1	0.65438366	0.13824952	0.24680832
CID91849312-Sp0	0.1	1	0.43029287	-0.01013118	1.26988
CID91852577-Sp0	0.1	1	0.5885874	-0.0018364558	0.92232597
CID91856936-Sp0	0.1	1	0.3347608	-0.0023307241	0.7144453
CID168374945-Sp0	0.1	1	0.6460778	-0.0036523703	-0.0007497805
CID52921664-Sp0	0.1	1	0.4372532	0.083050385	0.82646257
CID168370658-Sp0	0.1	1	0.40110242	-0.005503902	1.4319179
CID91858892-Sp0	1.0	1	1.1275212	0.83210206	1.4349973
CID146672159-Sp0	1.0	1	1.0607806	0.39222658	1.9152193
CID168360786-Sp0	1.0	1	0.6327794	0.6052396	0.5746591
CID168367958-Sp0	1.0	1	0.9239196	0.62650454	0.67093015
CID91849312-Sp0	1.0	1	0.9541194	-0.0033674468	1.867007
CID91852577-Sp0	1.0	1	1.1379234	0.611954	1.5626614
CID91856936-Sp0	1.0	1	0.90023804	0.51401854	1.359582
CID168374945-Sp0	1.0	1	1.2628444	0.2679653	0.43660623
CID52921664-Sp0	1.0	1	1.018207	0.7641934	1.3186042
CID168370658-Sp0	1.0	1	0.98586905	0.19058594	2.0471416
CID91858892-Sp0	10.0	1	1.4816085	1.3464979	1.4762177
CID146672159-Sp0	10.0	1	2.831481	2.3995733	2.7915072
CID168360786-Sp0	10.0	1	0.7177608	0.7339232	0.7038658
CID168367958-Sp0	10.0	1	0.92221075	0.88007677	0.88392866
CID91849312-Sp0	10.0	1	3.341821	2.5979333	3.3602886
CID91852577-Sp0	10.0	1	2.2664022	1.9879949	2.25056
CID91856936-Sp0	10.0	1	1.7431829	1.5526048	1.740587
CID168374945-Sp0	10.0	1	1.7048148	1.4651699	1.544945
CID52921664-Sp0	10.0	1	1.477376	1.3372582	1.4543402
CID168370658-Sp0	10.0	1	2.9760056	2.4151196	2.9439664
CID91858892-Sp0	0.1	5	0.5945556	0.571833	1.0420536
CID146672159-Sp0	0.1	5	0.43586555	0.29546207	1.4131532
CID168360786-Sp0	0.1	5	0.5191119	0.4141043	0.40816104
CID168367958-Sp0	0.1	5	0.69504046	0.25966555	0.45948347
CID91849312-Sp0	0.1	5	0.81328964	0.1036329	1.7868042
CID91852577-Sp0	0.1	5	0.718964	0.55874	1.1548331
CID91856936-Sp0	0.1	5	0.69044864	0.5313483	1.0825641
CID168374945-Sp0	0.1	5	0.9772761	0.09491486	0.5424515
CID52921664-Sp0	0.1	5	0.3098371	0.1465896	0.7344738
CID168370658-Sp0	0.1	5	0.44391653	0.16915661	1.5369995
CID91858892-Sp0	1.0	5	1.2133952	1.1443131	1.4668177
CID146672159-Sp0	1.0	5	0.8721454	0.71018153	1.8137493
CID168360786-Sp0	1.0	5	0.56930304	0.5487164	0.53535867
CID168367958-Sp0	1.0	5	0.8819603	0.70220375	0.7971518
CID91849312-Sp0	1.0	5	1.2593969	0.51444745	2.2069042
CID91852577-Sp0	1.0	5	1.2955005	1.1718581	1.6174448
CID91856936-Sp0	1.0	5	1.2963156	1.1378706	1.5446888
CID168374945-Sp0	1.0	5	1.3044248	0.6709358	1.000825
CID52921664-Sp0	1.0	5	0.8576664	0.72063917	1.2150894
CID168370658-Sp0	1.0	5	0.8804941	0.56969714	1.9543344
CID91858892-Sp0	10.0	5	1.4992356	1.4722958	1.4794823
CID146672159-Sp0	10.0	5	2.8339055	2.6625504	2.972341
CID168360786-Sp0	10.0	5	0.6883887	0.68603444	0.69519174
CID168367958-Sp0	10.0	5	0.89792466	0.9023852	0.8886101
CID91849312-Sp0	10.0	5	3.4760103	3.0603375	3.6998577
CID91852577-Sp0	10.0	5	2.268164	2.187118	2.2226787
CID91856936-Sp0	10.0	5	1.7575556	1.6766417	1.7080287
CID168374945-Sp0	10.0	5	1.6146078	1.5012362	1.5833706
CID52921664-Sp0	10.0	5	1.4331436	1.3776361	1.4139265
CID168370658-Sp0	10.0	5	2.958551	2.6994364	3.177876
CID91858892-Sp0	0.1	4	0.7541532	0.8537079	1.3080597
CID146672159-Sp0	0.1	4	0.6047761	0.6944443	1.7366331
CID168360786-Sp0	0.1	4	0.5597189	0.52544355	0.54612243
CID168367958-Sp0	0.1	4	0.71430945	0.4457694	0.69063354
CID91849312-Sp0	0.1	4	1.0981231	0.73381484	2.4251795
CID91852577-Sp0	0.1	4	1.0299976	1.1110004	1.7081556
CID91856936-Sp0	0.1	4	0.7929877	0.81065476	1.4017375
CID168374945-Sp0	0.1	4	1.0984205	0.66035974	1.091507
CID52921664-Sp0	0.1	4	0.25577193	0.26526314	0.809355
CID168370658-Sp0	0.1	4	0.5987204	0.6665977	1.9482474
CID91858892-Sp0	1.0	4	1.158617	1.2626362	1.5473096
CID146672159-Sp0	1.0	4	1.1680758	1.2502841	2.1537354
CID168360786-Sp0	1.0	4	0.5746579	0.6006241	0.58768654
CID168367958-Sp0	1.0	4	0.867165	0.819132	0.85954005
CID91849312-Sp0	1.0	4	1.5394202	1.2976812	2.798038
CID91852577-Sp0	1.0	4	1.4910887	1.5961727	2.0500083
CID91856936-Sp0	1.0	4	1.1604995	1.196436	1.6431289
CID168374945-Sp0	1.0	4	1.3594955	1.106463	1.3538024
CID52921664-Sp0	1.0	4	0.8138517	0.85518694	1.248621
CID168370658-Sp0	1.0	4	1.1344038	1.2096922	2.3410733
CID91858892-Sp0	10.0	4	1.4822215	1.5279999	1.5933261
CID146672159-Sp0	10.0	4	2.8778045	2.9000378	3.1585007
CID168360786-Sp0	10.0	4	0.6628097	0.6899383	0.696254
CID168367958-Sp0	10.0	4	0.91614324	0.93157196	0.9362223
CID91849312-Sp0	10.0	4	3.4170997	3.3844228	3.9189463
CID91852577-Sp0	10.0	4	2.3162808	2.378543	2.4959493
CID91856936-Sp0	10.0	4	1.6923295	1.739325	1.839818
CID168374945-Sp0	10.0	4	1.6114815	1.5794635	1.6547289
CID52921664-Sp0	10.0	4	1.453023	1.4883078	1.5408502
CID168370658-Sp0	10.0	4	2.9846113	3.00367	3.3803024
CID91858892-Sp0	0.1	0	0.70481163	0.53973234	1.0978698
CID146672159-Sp0	0.1	0	0.5005392	0.089658126	1.2365403
CID168360786-Sp0	0.1	0	0.5513684	0.53260565	0.44263077
CID168367958-Sp0	0.1	0	0.7448774	0.38158447	0.45536643
CID91849312-Sp0	0.1	0	0.7622803	-0.004140244	1.5860689
CID91852577-Sp0	0.1	0	0.82324165	0.4112568	1.17047
CID91856936-Sp0	0.1	0	0.6324369	0.21958537	1.0195202
CID168374945-Sp0	0.1	0	0.8731068	-0.00055136846	0.47789824
CID52921664-Sp0	0.1	0	0.3797323	0.04261618	0.58395886
CID168370658-Sp0	0.1	0	0.48141277	-0.001475448	1.3578193
CID91858892-Sp0	1.0	0	1.3418858	1.2701049	1.5519276
CID146672159-Sp0	1.0	0	1.1156385	0.75052065	1.8503542
CID168360786-Sp0	1.0	0	0.5588949	0.55231684	0.46442306
CID168367958-Sp0	1.0	0	0.8557663	0.7303359	0.6978539
CID91849312-Sp0	1.0	0	1.341209	0.23737946	2.2130957
CID91852577-Sp0	1.0	0	1.5572656	1.2833526	1.8058254
CID91856936-Sp0	1.0	0	1.3116771	1.0634738	1.5885258
CID168374945-Sp0	1.0	0	1.3294601	0.5796113	0.9647563
CID52921664-Sp0	1.0	0	1.0412766	0.8319684	1.229343
CID168370658-Sp0	1.0	0	1.0813984	0.50066376	1.9632635
CID91858892-Sp0	10.0	0	1.4005495	1.3404069	1.4747523
CID146672159-Sp0	10.0	0	2.5588472	2.3231215	2.7836802
CID168360786-Sp0	10.0	0	0.7166199	0.7533402	0.6761938
CID168367958-Sp0	10.0	0	0.88556296	0.87692904	0.85114604
CID91849312-Sp0	10.0	0	3.0141485	2.5916626	3.4291878
CID91852577-Sp0	10.0	0	2.0606377	1.9066789	2.1420753
CID91856936-Sp0	10.0	0	1.5806621	1.4723129	1.6569077
CID168374945-Sp0	10.0	0	1.5347817	1.2835958	1.4514654
CID52921664-Sp0	10.0	0	1.3294847	1.2783401	1.378253
CID168370658-Sp0	10.0	0	2.6687691	2.3841424	2.9783766
CID91858892-Sp0	0.1	7	1.0387542	0.67965806	1.3696665
CID146672159-Sp0	0.1	7	1.5152005	0.49918982	2.2086916
CID168360786-Sp0	0.1	7	0.54385877	0.47214803	0.48344645
CID168367958-Sp0	0.1	7	0.78946114	0.41387007	0.6635318
CID91849312-Sp0	0.1	7	1.6922723	-0.0009206058	2.5351882
CID91852577-Sp0	0.1	7	1.3754599	0.678311	1.9051485
CID91856936-Sp0	0.1	7	1.0925797	0.4751765	1.4358301
CID168374945-Sp0	0.1	7	1.3679612	0.70780396	1.2401307
CID52921664-Sp0	0.1	7	0.7899449	0.20343892	1.0425259
CID168370658-Sp0	0.1	7	1.5052303	0.34378433	2.2762465
CID91858892-Sp0	1.0	7	1.1411198	0.90985656	1.477551
CID146672159-Sp0	1.0	7	1.610256	0.7362983	2.3227203
CID168360786-Sp0	1.0	7	0.569521	0.5533545	0.529986
CID168367958-Sp0	1.0	7	0.84890807	0.5886425	0.74849874
CID91849312-Sp0	1.0	7	1.7985262	0.10572749	2.6501946
CID91852577-Sp0	1.0	7	1.4770031	0.9169519	2.0169182
CID91856936-Sp0	1.0	7	1.1929955	0.70978737	1.5487057
CID168374945-Sp0	1.0	7	1.4330176	0.8853141	1.3259811
CID52921664-Sp0	1.0	7	0.8903984	0.4286162	1.1548247
CID168370658-Sp0	1.0	7	1.6004602	0.57925546	2.390338
CID91858892-Sp0	10.0	7	1.581299	1.57325	1.7274541
CID146672159-Sp0	10.0	7	2.479643	2.3192806	3.0431402
CID168360786-Sp0	10.0	7	0.71574247	0.7503506	0.75674886
CID168367958-Sp0	10.0	7	1.0045137	0.9996431	0.99058986
CID91849312-Sp0	10.0	7	2.6862228	2.0149632	3.4925277
CID91852577-Sp0	10.0	7	2.2038195	2.176276	2.5508792
CID91856936-Sp0	10.0	7	1.7554741	1.7430835	1.9682121
CID168374945-Sp0	10.0	7	1.7755053	1.6962703	1.7561247
CID52921664-Sp0	10.0	7	1.4516493	1.4587408	1.5900463
CID168370658-Sp0	10.0	7	2.4913764	2.245847	3.150044
CID91858892-Sp0	0.1	3	0.81347764	0.8607972	1.2183855
CID146672159-Sp0	0.1	3	1.1964943	1.1640456	2.0579832
CID168360786-Sp0	0.1	3	0.530131	0.5317155	0.49680096
CID168367958-Sp0	0.1	3	0.7493085	0.56380564	0.66180027
CID91849312-Sp0	0.1	3	1.3258028	0.88649476	2.2911828
CID91852577-Sp0	0.1	3	1.0402577	0.89582396	1.5105071
CID91856936-Sp0	0.1	3	0.750317	0.5797298	1.1561825
CID168374945-Sp0	0.1	3	1.352416	0.91092145	1.1369702
CID52921664-Sp0	0.1	3	0.5394987	0.37544394	0.9301786
CID168370658-Sp0	0.1	3	1.1245255	1.0877097	2.129783
CID91858892-Sp0	1.0	3	1.2486198	1.3819535	1.5463568
CID146672159-Sp0	1.0	3	1.6372428	1.7327443	2.4347365
CID168360786-Sp0	1.0	3	0.5888176	0.6061587	0.5685808
CID168367958-Sp0	1.0	3	0.8788778	0.8098433	0.8327754
CID91849312-Sp0	1.0	3	1.6873455	1.4515649	2.6540318
CID91852577-Sp0	1.0	3	1.4612865	1.5053433	1.8996438
CID91856936-Sp0	1.0	3	1.1927946	1.2154208	1.5490563
CID168374945-Sp0	1.0	3	1.528449	1.1888635	1.3472573
CID52921664-Sp0	1.0	3	0.96963656	1.0067546	1.3225536
CID168370658-Sp0	1.0	3	1.572669	1.6565886	2.5046785
CID91858892-Sp0	10.0	3	1.4244025	1.5013049	1.4906112
CID146672159-Sp0	10.0	3	2.636723	2.82669	2.9911733
CID168360786-Sp0	10.0	3	0.63677686	0.67449373	0.6750812
CID168367958-Sp0	10.0	3	0.86775213	0.8962164	0.906603
CID91849312-Sp0	10.0	3	3.1326792	3.2765214	3.6137965
CID91852577-Sp0	10.0	3	2.1037624	2.2111712	2.2359486
CID91856936-Sp0	10.0	3	1.6222565	1.7026889	1.7202611
CID168374945-Sp0	10.0	3	1.6334336	1.5723318	1.5919162
CID52921664-Sp0	10.0	3	1.4205685	1.4874772	1.4940228
CID168370658-Sp0	10.0	3	2.7732294	2.9628868	3.1848679
CID91858892-Sp0	0.1	2	0.8886225	0.7092456	1.3676988
CID146672159-Sp0	0.1	2	0.8773533	0.5244179	1.8356063
CID168360786-Sp0	0.1	2	0.58196807	0.44878083	0.5046598
CID168367958-Sp0	0.1	2	0.81373966	0.25920266	0.6217866
CID91849312-Sp0	0.1	2	1.1756485	0.005165532	2.2027657
CID91852577-Sp0	0.1	2	1.1490468	0.7405707	1.7891734
CID91856936-Sp0	0.1	2	0.95440525	0.420883	1.4155564
CID168374945-Sp0	0.1	2	1.3697733	0.056303658	0.95954543
CID52921664-Sp0	0.1	2	0.4074962	0.16242857	0.85111874
CID168370658-Sp0	0.1	2	0.8649766	0.45599073	1.9468147
CID91858892-Sp0	1.0	2	1.2297536	1.2228931	1.6058158
CID146672159-Sp0	1.0	2	1.3419962	1.0299968	2.2971413
CID168360786-Sp0	1.0	2	0.6343396	0.6119906	0.60004324
CID168367958-Sp0	1.0	2	0.9721267	0.66315943	0.8314395
CID91849312-Sp0	1.0	2	1.683286	0.50723654	2.6741445
CID91852577-Sp0	1.0	2	1.5516766	1.2836603	2.1483426
CID91856936-Sp0	1.0	2	1.2850407	0.9291599	1.7106146
CID168374945-Sp0	1.0	2	1.6360134	0.43117547	1.2361081
CID52921664-Sp0	1.0	2	0.9089437	0.70854986	1.3256533
CID168370658-Sp0	1.0	2	1.3415809	0.95722884	2.419165
CID91858892-Sp0	10.0	2	1.5135999	1.53254	1.5999604
CID146672159-Sp0	10.0	2	2.8079877	2.876006	3.132103
CID168360786-Sp0	10.0	2	0.71533823	0.7366599	0.7201152
CID168367958-Sp0	10.0	2	0.9607281	0.96001947	0.96650565
CID91849312-Sp0	10.0	2	3.2958724	3.1782367	3.860705
CID91852577-Sp0	10.0	2	2.3815262	2.4074109	2.5212421
CID91856936-Sp0	10.0	2	1.8141469	1.7968265	1.9070146
CID168374945-Sp0	10.0	2	1.9824611	1.7862383	1.844201
CID52921664-Sp0	10.0	2	1.468924	1.4704378	1.5348353
CID168370658-Sp0	10.0	2	2.919994	2.96267	3.3520403
CID91858892-Sp0	0.1	6	0.66572964	0.6104223	1.0892111
CID146672159-Sp0	0.1	6	0.72454727	0.52163905	1.6404012
CID168360786-Sp0	0.1	6	0.49569684	0.36561936	0.40900227
CID168367958-Sp0	0.1	6	0.69304246	0.27832475	0.5131162
CID91849312-Sp0	0.1	6	1.1903104	0.29344624	1.9140992
CID91852577-Sp0	0.1	6	0.8766125	0.70605737	1.2570509
CID91856936-Sp0	0.1	6	0.7290529	0.4295662	0.9785154
CID168374945-Sp0	0.1	6	0.8535203	-0.00052388845	0.5532455
CID52921664-Sp0	0.1	6	0.36789948	0.13279477	0.7470083
CID168370658-Sp0	0.1	6	0.8439729	0.6224851	1.9316041
CID91858892-Sp0	1.0	6	1.1986624	1.2656019	1.5135343
CID146672159-Sp0	1.0	6	1.2741312	1.182757	2.1132946
CID168360786-Sp0	1.0	6	0.55916655	0.5461696	0.54052544
CID168367958-Sp0	1.0	6	0.83862704	0.70770353	0.777984
CID91849312-Sp0	1.0	6	1.6626682	0.9843394	2.4034383
CID91852577-Sp0	1.0	6	1.4256029	1.3644872	1.7422839
CID91856936-Sp0	1.0	6	1.2137631	1.1367341	1.4599234
CID168374945-Sp0	1.0	6	1.3157649	0.5930038	1.0686289
CID52921664-Sp0	1.0	6	0.87384325	0.81298685	1.2310385
CID168370658-Sp0	1.0	6	1.3945773	1.2646372	2.3925157
CID91858892-Sp0	10.0	6	1.434491	1.4546322	1.5113196
CID146672159-Sp0	10.0	6	2.7384698	2.767895	2.9776843
CID168360786-Sp0	10.0	6	0.6235272	0.66021097	0.66781247
CID168367958-Sp0	10.0	6	0.8784812	0.88479066	0.8985442
CID91849312-Sp0	10.0	6	3.3163478	3.2199109	3.618651
CID91852577-Sp0	10.0	6	2.2480648	2.2643921	2.3197565
CID91856936-Sp0	10.0	6	1.6495024	1.65878	1.7123187
CID168374945-Sp0	10.0	6	1.6321075	1.4998194	1.5750281
CID52921664-Sp0	10.0	6	1.4002851	1.3940583	1.4436446
CID168370658-Sp0	10.0	6	2.8394296	2.8651972	3.184405
CID91858892-Sp0	0.1	9	0.7152682	0.6869061	1.1566905
CID146672159-Sp0	0.1	9	0.69373274	0.47699505	1.6621953
CID168360786-Sp0	0.1	9	0.5608808	0.47956234	0.46130735
CID168367958-Sp0	0.1	9	0.83235157	0.41739976	0.5541661
CID91849312-Sp0	0.1	9	0.89335525	0.08453392	1.7839602
CID91852577-Sp0	0.1	9	0.86896926	0.75110966	1.4457369
CID91856936-Sp0	0.1	9	0.69502866	0.45427454	1.0755837
CID168374945-Sp0	0.1	9	1.4067588	0.26839238	0.6986694
CID52921664-Sp0	0.1	9	0.43582457	0.26081997	0.86996245
CID168370658-Sp0	0.1	9	0.66103125	0.38751405	1.7675158
CID91858892-Sp0	1.0	9	1.3646215	1.3925178	1.6201197
CID146672159-Sp0	1.0	9	1.3993706	1.2652693	2.2129724
CID168360786-Sp0	1.0	9	0.60550815	0.5913117	0.5642035
CID168367958-Sp0	1.0	9	0.96131754	0.715973	0.7889829
CID91849312-Sp0	1.0	9	1.5619866	0.91525257	2.3539507
CID91852577-Sp0	1.0	9	1.5913188	1.5589534	1.9823467
CID91856936-Sp0	1.0	9	1.3879452	1.2534806	1.612233
CID168374945-Sp0	1.0	9	1.6909468	0.8138781	1.1525505
CID52921664-Sp0	1.0	9	1.098035	1.0325425	1.3739583
CID168370658-Sp0	1.0	9	1.366751	1.1841842	2.3214602
CID91858892-Sp0	10.0	9	1.6080996	1.6042376	1.718599
CID146672159-Sp0	10.0	9	2.8875582	2.7918484	3.1135714
CID168360786-Sp0	10.0	9	0.6792503	0.6809281	0.6817554
CID168367958-Sp0	10.0	9	0.95165366	0.9165231	0.9060284
CID91849312-Sp0	10.0	9	3.422786	3.2389326	3.6834419
CID91852577-Sp0	10.0	9	2.4074173	2.3768215	2.524468
CID91856936-Sp0	10.0	9	1.8069187	1.7811772	1.9142593
CID168374945-Sp0	10.0	9	1.8475252	1.5966761	1.7224153
CID52921664-Sp0	10.0	9	1.5480767	1.5187353	1.6189324
CID168370658-Sp0	10.0	9	3.0480556	2.9203734	3.3264022
CID91858892-Sp0	0.1	8	0.6127461	0.43323362	0.9905385
CID146672159-Sp0	0.1	8	0.53717494	-0.00038622765	1.2524484
CID168360786-Sp0	0.1	8	0.5061929	0.43059942	0.3962884
CID168367958-Sp0	0.1	8	0.6473392	0.16480462	0.3374721
CID91849312-Sp0	0.1	8	0.6615733	-0.0058812667	1.3879701
CID91852577-Sp0	0.1	8	0.6173968	0.24982092	1.0827656
CID91856936-Sp0	0.1	8	0.51575124	0.21033692	0.9522613
CID168374945-Sp0	0.1	8	0.7655985	-0.0029864341	0.2663742
CID52921664-Sp0	0.1	8	0.5696104	0.1705834	0.7992094
CID168370658-Sp0	0.1	8	0.6319458	-0.0015056953	1.4443805
CID91858892-Sp0	1.0	8	1.2073528	1.1184306	1.4435045
CID146672159-Sp0	1.0	8	1.1256874	0.58419263	1.7885062
CID168360786-Sp0	1.0	8	0.5578998	0.57600033	0.51979804
CID168367958-Sp0	1.0	8	0.8688681	0.67338777	0.72707003
CID91849312-Sp0	1.0	8	1.2547404	-8.881062e-05	1.9430336
CID91852577-Sp0	1.0	8	1.2053558	0.90360487	1.598386
CID91856936-Sp0	1.0	8	1.1038797	0.8744	1.4522237
CID168374945-Sp0	1.0	8	1.2823808	0.24514729	0.7248153
CID52921664-Sp0	1.0	8	1.1605146	0.9015312	1.331554
CID168370658-Sp0	1.0	8	1.2283418	0.46044818	1.9819745
CID91858892-Sp0	10.0	8	1.5242052	1.4737734	1.5536498
CID146672159-Sp0	10.0	8	2.885113	2.6710339	3.0184946
CID168360786-Sp0	10.0	8	0.66636485	0.6382457	0.59343123
CID168367958-Sp0	10.0	8	0.9061495	0.87533724	0.8454399
CID91849312-Sp0	10.0	8	3.4372969	2.9431272	3.6597571
CID91852577-Sp0	10.0	8	2.332755	2.246074	2.41013
CID91856936-Sp0	10.0	8	1.8029919	1.7483151	1.8694957
CID168374945-Sp0	10.0	8	1.7078333	1.5137407	1.5864391
CID52921664-Sp0	10.0	8	1.4869632	1.419252	1.5196561
CID168370658-Sp0	10.0	8	3.025551	2.7258983	3.202071
CID168357361-Sp0	0.1	1	0.07946223	-0.0118982745	0.26908556
CID168372245-Sp0	0.1	1	0.47617978	-0.00728019	1.3413515
CID168376134-Sp0	0.1	1	0.7755092	0.07411709	1.0417175
CID168357765-Sp0	0.1	1	0.7735179	0.3643325	1.0053921
CID91849857-Sp0	0.1	1	0.7497053	0.6051686	0.77403456
CID91860998-Sp0	0.1	1	0.51635486	0.1252151	0.6063745
CID154016627-Sp0	0.1	1	0.52231544	0.4504513	0.5311192
CID156618249-Sp0	0.1	1	0.54208463	0.19584152	0.5964166
CID168358210-Sp0	0.1	1	0.57366616	0.13203868	0.22989729
CID168359199-Sp0	0.1	1	0.37605038	0.10377855	0.34154263
CID168357361-Sp0	1.0	1	0.55627555	-0.006195837	0.8215256
CID168372245-Sp0	1.0	1	1.0166649	-0.00013104886	1.9418187
CID168376134-Sp0	1.0	1	1.3611562	0.8830328	1.6544213
CID168357765-Sp0	1.0	1	1.1501974	0.82523906	1.3128941
CID91849857-Sp0	1.0	1	0.91641444	0.8273772	0.89867455
CID91860998-Sp0	1.0	1	1.1209142	0.87935185	1.1861386
CID154016627-Sp0	1.0	1	0.642036	0.60066885	0.62072146
CID156618249-Sp0	1.0	1	1.0414078	0.85852027	1.0749245
CID168358210-Sp0	1.0	1	0.83332115	0.6269498	0.658197
CID168359199-Sp0	1.0	1	0.8662853	0.7145362	0.8273319
CID168357361-Sp0	10.0	1	3.176679	2.3733928	3.0104225
CID168372245-Sp0	10.0	1	3.248972	2.603876	3.2805116
CID168376134-Sp0	10.0	1	2.2142522	1.9815676	2.2006733
CID168357765-Sp0	10.0	1	1.5987983	1.4704083	1.6011624
CID91849857-Sp0	10.0	1	0.92910796	0.9116304	0.9227215
CID91860998-Sp0	10.0	1	1.2324578	1.151236	1.2254913
CID154016627-Sp0	10.0	1	0.71221435	0.7435205	0.730084
CID156618249-Sp0	10.0	1	1.0791574	1.044458	1.0903702
CID168358210-Sp0	10.0	1	0.85084796	0.8291465	0.8227339
CID168359199-Sp0	10.0	1	0.8973022	0.8578795	0.87595415
CID168357361-Sp0	0.1	5	1.4676288	0.5980511	1.8515419
CID168372245-Sp0	0.1	5	0.74762976	0.43539914	1.7100873
CID168376134-Sp0	0.1	5	0.57196444	0.53916276	0.949206
CID168357765-Sp0	0.1	5	0.84603226	0.9754609	1.0048968
CID91849857-Sp0	0.1	5	0.7092596	0.65696216	0.7201067
CID91860998-Sp0	0.1	5	0.53765595	0.39733398	0.6656885
CID154016627-Sp0	0.1	5	0.46711835	0.45710424	0.46333584
CID156618249-Sp0	0.1	5	0.50819945	0.40188748	0.57829523
CID168358210-Sp0	0.1	5	0.6261411	0.21307369	0.40776885
CID168359199-Sp0	0.1	5	0.5678973	0.42638195	0.58895016
CID168357361-Sp0	1.0	5	2.049982	1.2865812	2.3245804
CID168372245-Sp0	1.0	5	1.2265196	0.8727402	2.1033573
CID168376134-Sp0	1.0	5	1.1186495	1.1074564	1.3763639
CID168357765-Sp0	1.0	5	1.245498	1.3413323	1.3076118
CID91849857-Sp0	1.0	5	0.8821825	0.8637037	0.87608314
CID91860998-Sp0	1.0	5	1.0575807	0.994961	1.1029593
CID154016627-Sp0	1.0	5	0.5706198	0.5765915	0.56789565
CID156618249-Sp0	1.0	5	0.9948406	0.99315536	1.0302516
CID168358210-Sp0	1.0	5	0.8058158	0.6548445	0.735106
CID168359199-Sp0	1.0	5	0.8605015	0.8103305	0.8547876
CID168357361-Sp0	10.0	5	3.3034956	2.956074	3.251227
CID168372245-Sp0	10.0	5	3.284818	3.01425	3.448438
CID168376134-Sp0	10.0	5	2.1107965	2.149788	2.1265104
CID168357765-Sp0	10.0	5	1.5180224	1.5544113	1.4900365
CID91849857-Sp0	10.0	5	0.9328177	0.9363218	0.9147147
CID91860998-Sp0	10.0	5	1.1935288	1.2108035	1.1623319
CID154016627-Sp0	10.0	5	0.6876155	0.6908766	0.6960186
CID156618249-Sp0	10.0	5	1.0576555	1.0957245	1.0464725
CID168358210-Sp0	10.0	5	0.8390826	0.8440311	0.8360801
CID168359199-Sp0	10.0	5	0.92750204	0.9413186	0.93289566
CID168357361-Sp0	0.1	4	1.9621196	1.7412462	2.5322678
CID168372245-Sp0	0.1	4	1.0458251	1.011298	2.363095
CID168376134-Sp0	0.1	4	1.2576346	1.3546427	1.8059807
CID168357765-Sp0	0.1	4	1.3282311	1.554709	1.5148735
CID91849857-Sp0	0.1	4	0.60795844	0.54211485	0.68465066
CID91860998-Sp0	0.1	4	0.70759773	0.72238076	0.95030934
CID154016627-Sp0	0.1	4	0.51851755	0.5331797	0.5571209
CID156618249-Sp0	0.1	4	0.71779543	0.7165475	0.90833867
CID168358210-Sp0	0.1	4	0.6166483	0.37400842	0.5961005
CID168359199-Sp0	0.1	4	0.68548733	0.6920221	0.77708054
CID168357361-Sp0	1.0	4	2.2338943	2.1418924	2.7683146
CID168372245-Sp0	1.0	4	1.5175502	1.5151188	2.7154312
CID168376134-Sp0	1.0	4	1.622105	1.72807	2.077204
CID168357765-Sp0	1.0	4	1.4480134	1.6118171	1.5459435
CID91849857-Sp0	1.0	4	0.8682272	0.8960655	0.9164988
CID91860998-Sp0	1.0	4	1.1073308	1.1673707	1.2219267
CID154016627-Sp0	1.0	4	0.5696722	0.611575	0.6064813
CID156618249-Sp0	1.0	4	1.004352	1.0641725	1.098751
CID168358210-Sp0	1.0	4	0.78164434	0.7480978	0.78175306
CID168359199-Sp0	1.0	4	0.76718444	0.8131331	0.84347576
CID168357361-Sp0	10.0	4	2.7788253	2.7820563	3.145393
CID168372245-Sp0	10.0	4	3.2089477	3.2412517	3.6913364
CID168376134-Sp0	10.0	4	2.2859297	2.3912303	2.4633052
CID168357765-Sp0	10.0	4	1.5588509	1.6803508	1.6357639
CID91849857-Sp0	10.0	4	0.8978157	0.9365736	0.91411495
CID91860998-Sp0	10.0	4	1.2009118	1.2573583	1.2452838
CID154016627-Sp0	10.0	4	0.65188986	0.6838689	0.6897268
CID156618249-Sp0	10.0	4	1.0576336	1.1228197	1.104481
CID168358210-Sp0	10.0	4	0.8437561	0.8621297	0.86312723
CID168359199-Sp0	10.0	4	0.84348017	0.8872453	0.9072188
CID168357361-Sp0	0.1	0	1.5057155	0.10515496	2.0520015
CID168372245-Sp0	0.1	0	0.79620856	-0.00036527813	1.6233139
CID168376134-Sp0	0.1	0	1.096875	0.85464364	1.3363072
CID168357765-Sp0	0.1	0	1.288295	1.2899776	1.4794854
CID91849857-Sp0	0.1	0	0.7192432	0.6156218	0.65368044
CID91860998-Sp0	0.1	0	0.8831869	0.68835723	0.8867392
CID154016627-Sp0	0.1	0	0.54544973	0.54093796	0.49166864
CID156618249-Sp0	0.1	0	0.79967207	0.69034445	0.8285406
CID168358210-Sp0	0.1	0	0.64735097	0.35133052	0.41168338
CID168359199-Sp0	0.1	0	0.72671294	0.48016885	0.6810692
CID168357361-Sp0	1.0	0	1.9794184	0.5999878	2.4149384
CID168372245-Sp0	1.0	0	1.3974662	0.64698243	2.2438912
CID168376134-Sp0	1.0	0	1.8208004	1.7090609	1.9626156
CID168357765-Sp0	1.0	0	1.5535716	1.537473	1.6455704
CID91849857-Sp0	1.0	0	0.8402948	0.8052925	0.7878721
CID91860998-Sp0	1.0	0	1.1866504	1.1018461	1.1679579
CID154016627-Sp0	1.0	0	0.5661092	0.5767107	0.50462323
CID156618249-Sp0	1.0	0	1.0444944	1.0171534	1.0396194
CID168358210-Sp0	1.0	0	0.7565169	0.67223895	0.64526063
CID168359199-Sp0	1.0	0	0.8513666	0.7267683	0.8180217
CID168357361-Sp0	10.0	0	3.0231667	2.1499674	3.2920065
CID168372245-Sp0	10.0	0	2.9341912	2.5700333	3.2329977
CID168376134-Sp0	10.0	0	2.0845485	1.9659348	2.1217713
CID168357765-Sp0	10.0	0	1.5709578	1.5230463	1.5875125
CID91849857-Sp0	10.0	0	0.899585	0.91570115	0.874194
CID91860998-Sp0	10.0	0	1.2198551	1.187609	1.1903857
CID154016627-Sp0	10.0	0	0.7344679	0.78139126	0.7054716
CID156618249-Sp0	10.0	0	1.078897	1.0779729	1.0587361
CID168358210-Sp0	10.0	0	0.818308	0.8208416	0.78519017
CID168359199-Sp0	10.0	0	0.90520096	0.8859735	0.9097723
CID168357361-Sp0	0.1	7	2.732987	2.476707	3.0411863
CID168372245-Sp0	0.1	7	1.8871833	0.55322355	2.639841
CID168376134-Sp0	0.1	7	1.349527	0.5467595	1.7949104
CID168357765-Sp0	0.1	7	1.1476275	0.9642056	1.4576302
CID91849857-Sp0	0.1	7	0.7426004	0.5089357	0.7397578
CID91860998-Sp0	0.1	7	0.9472525	0.59783316	1.0322165
CID154016627-Sp0	0.1	7	0.52052647	0.44096148	0.49823207
CID156618249-Sp0	0.1	7	0.7958947	0.44379517	0.8789269
CID168358210-Sp0	0.1	7	0.6728938	0.32296258	0.54080796
CID168359199-Sp0	0.1	7	0.7649711	0.73459184	0.7912222
CID168357361-Sp0	1.0	7	2.79331	2.5824077	3.0986738
CID168372245-Sp0	1.0	7	1.987606	0.7920158	2.7535622
CID168376134-Sp0	1.0	7	1.4463639	0.7848934	1.9086336
CID168357765-Sp0	1.0	7	1.2181218	1.097218	1.5240875
CID91849857-Sp0	1.0	7	0.8242543	0.72149193	0.8471859
CID91860998-Sp0	1.0	7	1.0397413	0.8347275	1.1468099
CID154016627-Sp0	1.0	7	0.5659724	0.54293716	0.5492096
CID156618249-Sp0	1.0	7	0.8826825	0.6636232	0.9865548
CID168358210-Sp0	1.0	7	0.7385087	0.51178765	0.6433216
CID168359199-Sp0	1.0	7	0.8085297	0.8157244	0.8357879
CID168357361-Sp0	10.0	7	3.0939207	3.0950708	3.3601434
CID168372245-Sp0	10.0	7	2.8316205	2.4302118	3.4593601
CID168376134-Sp0	10.0	7	2.1187668	2.0413435	2.4499886
CID168357765-Sp0	10.0	7	1.6039897	1.5799612	1.7580172
CID91849857-Sp0	10.0	7	0.97560805	1.0042058	1.0171398
CID91860998-Sp0	10.0	7	1.353419	1.3685828	1.3910989
CID154016627-Sp0	10.0	7	0.7087903	0.74993086	0.7694662
CID156618249-Sp0	10.0	7	1.1603975	1.1787748	1.2108861
CID168358210-Sp0	10.0	7	0.9154024	0.9206357	0.9163042
CID168359199-Sp0	10.0	7	0.92556494	0.9843706	1.0083303
CID168357361-Sp0	0.1	3	2.6779287	2.1949275	2.7698822
CID168372245-Sp0	0.1	3	1.2574079	0.96327	2.1189785
CID168376134-Sp0	0.1	3	1.4090567	1.3753623	1.8114927
CID168357765-Sp0	0.1	3	1.094964	1.2073883	1.4573214
CID91849857-Sp0	0.1	3	0.64800525	0.54073447	0.70029545
CID91860998-Sp0	0.1	3	0.75964946	0.585775	0.83056396
CID154016627-Sp0	0.1	3	0.49392146	0.49555188	0.51503843
CID156618249-Sp0	0.1	3	0.7655789	0.68705475	0.8720771
CID168358210-Sp0	0.1	3	0.66194177	0.50172555	0.5784715
CID168359199-Sp0	0.1	3	0.7609589	0.7265306	0.76088434
CID168357361-Sp0	1.0	3	2.9262362	2.4770186	2.9798384
CID168372245-Sp0	1.0	3	1.6423504	1.5764252	2.504552
CID168376134-Sp0	1.0	3	1.7243712	1.8603436	2.1340432
CID168357765-Sp0	1.0	3	1.2257974	1.3731186	1.5405947
CID91849857-Sp0	1.0	3	0.8222055	0.8546455	0.86826205
CID91860998-Sp0	1.0	3	1.0683796	1.1200789	1.156236
CID154016627-Sp0	1.0	3	0.5746669	0.6076755	0.5859108
CID156618249-Sp0	1.0	3	0.9898466	1.0601723	1.0836593
CID168358210-Sp0	1.0	3	0.7998577	0.7376811	0.7593543
CID168359199-Sp0	1.0	3	0.8460491	0.84147257	0.83530927
CID168357361-Sp0	10.0	3	3.2649925	3.1147764	3.1719146
CID168372245-Sp0	10.0	3	2.909537	3.087097	3.3282223
CID168376134-Sp0	10.0	3	2.0807304	2.2002337	2.1970477
CID168357765-Sp0	10.0	3	1.4288592	1.5421991	1.5586448
CID91849857-Sp0	10.0	3	0.85654753	0.8926302	0.8921655
CID91860998-Sp0	10.0	3	1.1668255	1.207679	1.1718639
CID154016627-Sp0	10.0	3	0.6345592	0.6833067	0.6848274
CID156618249-Sp0	10.0	3	1.0272427	1.0769129	1.0666772
CID168358210-Sp0	10.0	3	0.8220404	0.83278483	0.8487283
CID168359199-Sp0	10.0	3	0.88091516	0.8942151	0.90526044
CID168357361-Sp0	0.1	2	2.8108103	0.52511346	2.6997395
CID168372245-Sp0	0.1	2	1.4747076	0.60917336	2.5127437
CID168376134-Sp0	0.1	2	1.2611692	0.9323347	1.776432
CID168357765-Sp0	0.1	2	1.2540814	1.2215358	1.5206026
CID91849857-Sp0	0.1	2	0.7705751	0.5803052	0.8683594
CID91860998-Sp0	0.1	2	0.90140593	0.5583515	1.07807
CID154016627-Sp0	0.1	2	0.5713938	0.490732	0.5765577
CID156618249-Sp0	0.1	2	0.7709568	0.44656414	0.89492184
CID168358210-Sp0	0.1	2	0.73430836	0.24900004	0.5699279
CID168359199-Sp0	0.1	2	0.8515387	0.42989796	0.79734725
CID168357361-Sp0	1.0	2	3.0912151	0.95386404	2.9899502
CID168372245-Sp0	1.0	2	1.8279634	1.066826	2.8675513
CID168376134-Sp0	1.0	2	1.6287596	1.4623903	2.1214306
CID168357765-Sp0	1.0	2	1.4943411	1.566038	1.6983036
CID91849857-Sp0	1.0	2	0.91248494	0.90695477	0.9778046
CID91860998-Sp0	1.0	2	1.1885043	1.1190037	1.3242596
CID154016627-Sp0	1.0	2	0.61104375	0.61925805	0.63063157
CID156618249-Sp0	1.0	2	1.0555938	1.0149797	1.1531305
CID168358210-Sp0	1.0	2	0.8987815	0.64885217	0.7808923
CID168359199-Sp0	1.0	2	0.99174744	0.811412	0.97010225
CID168357361-Sp0	10.0	2	3.8479578	3.2317238	3.870958
CID168372245-Sp0	10.0	2	3.2505703	3.2456017	3.7339497
CID168376134-Sp0	10.0	2	2.329102	2.3685632	2.484475
CID168357765-Sp0	10.0	2	1.6815048	1.696555	1.7190249
CID91849857-Sp0	10.0	2	0.92343	0.93306315	0.9379884
CID91860998-Sp0	10.0	2	1.2610842	1.2567192	1.2756622
CID154016627-Sp0	10.0	2	0.7184899	0.7467338	0.7411644
CID156618249-Sp0	10.0	2	1.0903764	1.1058141	1.1308908
CID168358210-Sp0	10.0	2	0.87898093	0.87995815	0.87598604
CID168359199-Sp0	10.0	2	1.0037676	0.99176097	1.017017
CID168357361-Sp0	0.1	6	1.2202204	-0.0024284006	1.373655
CID168372245-Sp0	0.1	6	1.0616887	0.5968363	1.9483992
CID168376134-Sp0	0.1	6	1.2433083	1.1937871	1.4863755
CID168357765-Sp0	0.1	6	0.9077273	1.047428	1.0587535
CID91849857-Sp0	0.1	6	0.4632364	0.30073187	0.51251787
CID91860998-Sp0	0.1	6	0.5689907	0.32533622	0.6094562
CID154016627-Sp0	0.1	6	0.47127014	0.40473098	0.45098364
CID156618249-Sp0	0.1	6	0.6631484	0.52134	0.6813189
CID168358210-Sp0	0.1	6	0.5649294	0.17575364	0.3994336
CID168359199-Sp0	0.1	6	0.5316357	0.21869096	0.49410188
CID168357361-Sp0	1.0	6	1.8007854	0.3533004	1.8984693
CID168372245-Sp0	1.0	6	1.5669808	1.2614785	2.4052658
CID168376134-Sp0	1.0	6	1.7641242	1.7862004	1.9750382
CID168357765-Sp0	1.0	6	1.3174328	1.4708966	1.4266821
CID91849857-Sp0	1.0	6	0.7930782	0.8205298	0.8316922
CID91860998-Sp0	1.0	6	1.0282873	1.0267173	1.107795
CID154016627-Sp0	1.0	6	0.5586635	0.56991273	0.564893
CID156618249-Sp0	1.0	6	1.0435866	1.0788002	1.0930662
CID168358210-Sp0	1.0	6	0.7861127	0.67841965	0.7370492
CID168359199-Sp0	1.0	6	0.9089835	0.76223296	0.86430025
CID168357361-Sp0	10.0	6	3.3855565	2.635458	3.2582104
CID168372245-Sp0	10.0	6	3.0948424	3.1004589	3.431971
CID168376134-Sp0	10.0	6	2.207614	2.2901218	2.3215523
CID168357765-Sp0	10.0	6	1.5401287	1.5981467	1.5861359
CID91849857-Sp0	10.0	6	0.8293511	0.84888405	0.8564415
CID91860998-Sp0	10.0	6	1.1738296	1.1975098	1.2007324
CID154016627-Sp0	10.0	6	0.6257172	0.66058576	0.6786436
CID156618249-Sp0	10.0	6	1.0402266	1.0844133	1.0870239
CID168358210-Sp0	10.0	6	0.7965506	0.8120136	0.8326076
CID168359199-Sp0	10.0	6	0.88420326	0.8889657	0.8987237
CID168357361-Sp0	0.1	9	1.9732728	0.21618241	1.9979881
CID168372245-Sp0	0.1	9	0.99885935	0.6426675	1.9454229
CID168376134-Sp0	0.1	9	0.91595256	0.94470984	1.3843039
CID168357765-Sp0	0.1	9	1.1238552	1.2898905	1.3546827
CID91849857-Sp0	0.1	9	0.79826516	0.67021066	0.7943059
CID91860998-Sp0	0.1	9	0.6953909	0.5372332	0.78216165
CID154016627-Sp0	0.1	9	0.50636744	0.47215778	0.47962284
CID156618249-Sp0	0.1	9	0.58966196	0.48101068	0.667189
CID168358210-Sp0	0.1	9	0.7200251	0.3249809	0.453081
CID168359199-Sp0	0.1	9	0.70440155	0.3879648	0.64451075
CID168357361-Sp0	1.0	9	2.3559504	0.6228838	2.2961328
CID168372245-Sp0	1.0	9	1.6932647	1.4371945	2.492585
CID168376134-Sp0	1.0	9	1.6387193	1.7054515	1.9237572
CID168357765-Sp0	1.0	9	1.448865	1.5846657	1.5775735
CID91849857-Sp0	1.0	9	0.93444043	0.88921726	0.9382086
CID91860998-Sp0	1.0	9	1.2082499	1.1850431	1.2404326
CID154016627-Sp0	1.0	9	0.5969335	0.6077034	0.5975182
CID156618249-Sp0	1.0	9	1.0453423	1.0614471	1.0840554
CID168358210-Sp0	1.0	9	0.86148804	0.689323	0.7258156
CID168359199-Sp0	1.0	9	0.9184587	0.7302289	0.85230964
CID168357361-Sp0	10.0	9	3.4077806	2.553198	3.3166587
CID168372245-Sp0	10.0	9	3.3033764	3.1854997	3.6139638
CID168376134-Sp0	10.0	9	2.3274722	2.3451278	2.4439023
CID168357765-Sp0	10.0	9	1.6334409	1.674971	1.6377386
CID91849857-Sp0	10.0	9	0.9686151	0.95415705	0.95076716
CID91860998-Sp0	10.0	9	1.2636899	1.254642	1.269872
CID154016627-Sp0	10.0	9	0.6898284	0.6909167	0.7015076
CID156618249-Sp0	10.0	9	1.0987953	1.111866	1.0994016
CID168358210-Sp0	10.0	9	0.88412565	0.8676123	0.8617863
CID168359199-Sp0	10.0	9	0.9472435	0.94101465	0.9705142
CID168357361-Sp0	0.1	8	0.30170748	-0.013617444	0.62104285
CID168372245-Sp0	0.1	8	0.81004465	-0.0005910775	1.618817
CID168376134-Sp0	0.1	8	0.8571223	0.53804517	1.2139546
CID168357765-Sp0	0.1	8	1.0228342	1.0893348	1.1035323
CID91849857-Sp0	0.1	8	0.7639746	0.57226515	0.71406597
CID91860998-Sp0	0.1	8	0.41396716	0.077042565	0.50776815
CID154016627-Sp0	0.1	8	0.46024007	0.3949187	0.4082436
CID156618249-Sp0	0.1	8	0.5267716	0.24359502	0.5607748
CID168358210-Sp0	0.1	8	0.5755758	0.12906785	0.3007217
CID168359199-Sp0	0.1	8	0.4003624	0.06543031	0.3766579
CID168357361-Sp0	1.0	8	0.7953329	-0.008615	1.101946
CID168372245-Sp0	1.0	8	1.4307591	0.5718502	2.1518664
CID168376134-Sp0	1.0	8	1.383537	1.2169272	1.7088532
CID168357765-Sp0	1.0	8	1.3707803	1.4187385	1.3774476
CID91849857-Sp0	1.0	8	0.87778664	0.84857154	0.86383486
CID91860998-Sp0	1.0	8	0.95121616	0.7890508	1.0362167
CID154016627-Sp0	1.0	8	0.5587473	0.5887617	0.55377257
CID156618249-Sp0	1.0	8	0.97336495	0.9326432	1.0291653
CID168358210-Sp0	1.0	8	0.8119327	0.66429293	0.70396096
CID168359199-Sp0	1.0	8	0.80056244	0.6257725	0.78489166
CID168357361-Sp0	10.0	8	3.0662282	2.259606	3.2275314
CID168372245-Sp0	10.0	8	3.3310416	3.0349877	3.580472
CID168376134-Sp0	10.0	8	2.2916398	2.2350225	2.35324
CID168357765-Sp0	10.0	8	1.653906	1.6213019	1.6367135
CID91849857-Sp0	10.0	8	0.9419621	0.935707	0.9187706
CID91860998-Sp0	10.0	8	1.2243881	1.2191597	1.2279755
CID154016627-Sp0	10.0	8	0.67192274	0.65113074	0.6145536
CID156618249-Sp0	10.0	8	1.1192223	1.1295125	1.1343353
CID168358210-Sp0	10.0	8	0.83940214	0.8020899	0.77063847
CID168359199-Sp0	10.0	8	0.89603794	0.8781011	0.8751044
CID146672760-Sp0	0.1	1	0.9864681	0.25685322	1.4297771
CID156618694-Sp0	0.1	1	0.5458801	-0.0010212689	1.3473036
CID168356776-Sp0	0.1	1	0.6020945	0.47925857	0.66205597
CID168363185-Sp0	0.1	1	0.81120145	0.7826412	0.78890806
CID168364034-Sp0	0.1	1	0.379723	-0.005095732	1.0651126
CID53477588-Sp0	0.1	1	0.75071466	0.6212424	0.84791255
CID91848357-Sp0	0.1	1	0.92261654	0.40166926	1.2354496
CID91854959-Sp0	0.1	1	0.44174325	-0.0057840752	0.66020215
CID91861719-Sp0	0.1	1	0.7012057	-0.007062262	1.100557
CID168360242-Sp0	0.1	1	0.38561094	-0.00012238637	0.36281553
CID146672760-Sp0	1.0	1	1.6675289	1.0989712	2.0826585
CID156618694-Sp0	1.0	1	1.1964707	0.6954566	1.9554524
CID168356776-Sp0	1.0	1	0.86633664	0.8013098	0.852971
CID168363185-Sp0	1.0	1	0.84346867	0.8139026	0.80231726
CID168364034-Sp0	1.0	1	0.9312798	0.20940305	1.6752019
CID53477588-Sp0	1.0	1	1.0716304	0.9764838	1.0584373
CID91848357-Sp0	1.0	1	1.5617315	1.1718762	1.7772608
CID91854959-Sp0	1.0	1	0.96899015	0.097150765	1.2477407
CID91861719-Sp0	1.0	1	1.2052966	-4.940167e-05	1.6678321
CID168360242-Sp0	1.0	1	0.94904846	0.69417274	0.93145853
CID146672760-Sp0	10.0	1	2.5725715	2.2363925	2.5236278
CID156618694-Sp0	10.0	1	2.324802	1.974889	2.289462
CID168356776-Sp0	10.0	1	0.8848482	0.88576984	0.89143956
CID168363185-Sp0	10.0	1	0.8909044	0.87484396	0.8463563
CID168364034-Sp0	10.0	1	2.4197495	2.0178227	2.3824902
CID53477588-Sp0	10.0	1	1.0697062	1.0312006	1.0656607
CID91848357-Sp0	10.0	1	2.2748861	2.0441046	2.2386127
CID91854959-Sp0	10.0	1	1.9664137	1.6597701	1.9404175
CID91861719-Sp0	10.0	1	2.778978	2.2420757	2.7131395
CID168360242-Sp0	10.0	1	1.1332778	1.0983816	1.11711
CID146672760-Sp0	0.1	5	0.61365914	0.45102128	1.3026224
CID156618694-Sp0	0.1	5	0.42713735	0.25799108	1.2763597
CID168356776-Sp0	0.1	5	0.6219462	0.6306938	0.66785574
CID168363185-Sp0	0.1	5	0.75669515	0.73003846	0.72731674
CID168364034-Sp0	0.1	5	0.5230013	0.13747261	1.2725543
CID53477588-Sp0	0.1	5	0.63291	0.6663399	0.7412499
CID91848357-Sp0	0.1	5	0.8365638	0.81149733	1.1474297
CID91854959-Sp0	0.1	5	0.7650331	0.13671874	1.0762886
CID91861719-Sp0	0.1	5	1.0187259	0.09672728	1.5297045
CID168360242-Sp0	0.1	5	0.9470049	0.89673865	0.80525756
CID146672760-Sp0	1.0	5	1.1415788	0.9758335	1.7105254
CID156618694-Sp0	1.0	5	0.90020037	0.70986825	1.7013657
CID168356776-Sp0	1.0	5	0.8265009	0.83063155	0.8441757
CID168363185-Sp0	1.0	5	0.8155848	0.80308247	0.7872621
CID168364034-Sp0	1.0	5	0.9911437	0.56713116	1.6972957
CID53477588-Sp0	1.0	5	1.0102901	1.0175767	1.0592014
CID91848357-Sp0	1.0	5	1.4252065	1.4037434	1.6404065
CID91854959-Sp0	1.0	5	1.2719276	0.615401	1.5184202
CID91861719-Sp0	1.0	5	1.4958285	0.53135824	1.965023
CID168360242-Sp0	1.0	5	1.0511369	1.0271537	0.9559877
CID146672760-Sp0	10.0	5	2.5865993	2.462967	2.5890257
CID156618694-Sp0	10.0	5	2.3386366	2.185106	2.4205253
CID168356776-Sp0	10.0	5	0.8884852	0.9065359	0.8884648
CID168363185-Sp0	10.0	5	0.869303	0.8595315	0.85596323
CID168364034-Sp0	10.0	5	2.5108697	2.2699995	2.57212
CID53477588-Sp0	10.0	5	1.0575968	1.0885065	1.0633322
CID91848357-Sp0	10.0	5	2.1842644	2.1783025	2.1659262
CID91854959-Sp0	10.0	5	2.1566243	1.9468721	2.0772889
CID91861719-Sp0	10.0	5	3.025817	2.6338491	3.0340154
CID168360242-Sp0	10.0	5	1.1128072	1.0636189	1.0440694
CID146672760-Sp0	0.1	4	0.9616555	1.039515	1.6845021
CID156618694-Sp0	0.1	4	0.57643986	0.6469948	1.5825777
CID168356776-Sp0	0.1	4	0.6207904	0.6712965	0.7330954
CID168363185-Sp0	0.1	4	0.7807452	0.80624914	0.7703589
CID168364034-Sp0	0.1	4	0.6956917	0.52837014	1.6872628
CID53477588-Sp0	0.1	4	0.6908133	0.7813715	0.8696438
CID91848357-Sp0	0.1	4	1.2897334	1.460189	1.7352166
CID91854959-Sp0	0.1	4	0.987452	0.6268208	1.5802481
CID91861719-Sp0	0.1	4	1.291867	0.86278677	2.2093308
CID168360242-Sp0	0.1	4	0.9355964	0.9505651	0.9091873
CID146672760-Sp0	1.0	4	1.4838165	1.5718639	2.0937703
CID156618694-Sp0	1.0	4	1.1091489	1.1901851	1.9706972
CID168356776-Sp0	1.0	4	0.82627004	0.88108885	0.8773164
CID168363185-Sp0	1.0	4	0.80247	0.8239366	0.809588
CID168364034-Sp0	1.0	4	1.1595315	1.0898902	2.0665877
CID53477588-Sp0	1.0	4	1.0030352	1.0782355	1.0719988
CID91848357-Sp0	1.0	4	1.7201375	1.8781058	2.061163
CID91854959-Sp0	1.0	4	1.4015954	1.2011921	1.9391594
CID91861719-Sp0	1.0	4	1.7501135	1.4374093	2.592247
CID168360242-Sp0	1.0	4	1.0385916	1.0712297	1.0335114
CID146672760-Sp0	10.0	4	2.7351894	2.7860782	2.9226358
CID156618694-Sp0	10.0	4	2.3693285	2.3937137	2.612436
CID168356776-Sp0	10.0	4	0.85669655	0.90969324	0.8809128
CID168363185-Sp0	10.0	4	0.8358202	0.8613912	0.8631596
CID168364034-Sp0	10.0	4	2.470642	2.4795218	2.7775686
CID53477588-Sp0	10.0	4	1.0549356	1.1279697	1.0855836
CID91848357-Sp0	10.0	4	2.4435046	2.5322087	2.5429235
CID91854959-Sp0	10.0	4	2.0736356	2.0507162	2.2536423
CID91861719-Sp0	10.0	4	3.0130897	2.9448617	3.3147256
CID168360242-Sp0	10.0	4	1.093899	1.1379114	1.1538014
CID146672760-Sp0	0.1	0	1.2416322	0.90179205	1.4665735
CID156618694-Sp0	0.1	0	0.6344148	0.2545901	1.2593678
CID168356776-Sp0	0.1	0	0.71287024	0.6924491	0.6986988
CID168363185-Sp0	0.1	0	0.86695874	0.7938587	0.7568708
CID168364034-Sp0	0.1	0	0.54387504	-0.0016980672	1.1103274
CID53477588-Sp0	0.1	0	0.8099188	0.738658	0.8116615
CID91848357-Sp0	0.1	0	1.0828105	0.74528813	1.2138897
CID91854959-Sp0	0.1	0	0.6277045	-0.0020170684	0.9137316
CID91861719-Sp0	0.1	0	0.82827	-0.0043098363	1.2268263
CID168360242-Sp0	0.1	0	0.47484857	0.077332914	0.38946867
CID146672760-Sp0	1.0	0	1.9871691	1.8035529	2.122641
CID156618694-Sp0	1.0	0	1.3049566	1.0664783	1.8876741
CID168356776-Sp0	1.0	0	0.8022497	0.7960847	0.7693537
CID168363185-Sp0	1.0	0	0.8582741	0.81431615	0.7822255
CID168364034-Sp0	1.0	0	1.1478907	0.5283958	1.7370571
CID53477588-Sp0	1.0	0	1.0247809	1.0068573	1.0172458
CID91848357-Sp0	1.0	0	1.8013946	1.6555963	1.8770599
CID91854959-Sp0	1.0	0	1.2108169	0.49067828	1.5341038
CID91861719-Sp0	1.0	0	1.4226023	0.22660896	1.8578798
CID168360242-Sp0	1.0	0	0.8112145	0.4702261	0.73479754
CID146672760-Sp0	10.0	0	2.4470313	2.2692547	2.5123363
CID156618694-Sp0	10.0	0	2.1080956	1.935113	2.2766213
CID168356776-Sp0	10.0	0	0.88271654	0.9093483	0.87198776
CID168363185-Sp0	10.0	0	0.92769235	0.9426763	0.8742569
CID168364034-Sp0	10.0	0	2.2040155	1.9721565	2.4140387
CID53477588-Sp0	10.0	0	1.0320705	1.0378926	1.0219482
CID91848357-Sp0	10.0	0	2.1623237	2.0408418	2.208527
CID91854959-Sp0	10.0	0	1.8368933	1.6201468	1.9760458
CID91861719-Sp0	10.0	0	2.5440695	2.168562	2.835004
CID168360242-Sp0	10.0	0	1.1328315	1.060583	1.0768275
CID146672760-Sp0	0.1	7	1.8576075	0.97705424	2.139106
CID156618694-Sp0	0.1	7	1.3334844	0.46677226	1.8668829
CID168356776-Sp0	0.1	7	0.7073045	0.57855856	0.7200995
CID168363185-Sp0	0.1	7	0.81994855	0.7704433	0.7753411
CID168364034-Sp0	0.1	7	1.2644944	0.12731476	1.8244305
CID53477588-Sp0	0.1	7	0.85743266	0.7234678	0.96014273
CID91848357-Sp0	0.1	7	1.6366556	1.2353277	2.0124004
CID91854959-Sp0	0.1	7	1.1919539	-9.729341e-05	1.5605693
CID91861719-Sp0	0.1	7	1.4992542	-0.0017414063	2.1488757
CID168360242-Sp0	0.1	7	1.145741	1.1036792	1.0681744
CID146672760-Sp0	1.0	7	1.9508942	1.2110987	2.2537472
CID156618694-Sp0	1.0	7	1.4277592	0.7021462	1.9804871
CID168356776-Sp0	1.0	7	0.77806115	0.7596563	0.80876565
CID168363185-Sp0	1.0	7	0.82166034	0.77676225	0.7810598
CID168364034-Sp0	1.0	7	1.3681964	0.35695946	1.9379567
CID53477588-Sp0	1.0	7	0.9468409	0.94352615	1.0650423
CID91848357-Sp0	1.0	7	1.739243	1.457369	2.130316
CID91854959-Sp0	1.0	7	1.296308	0.21088456	1.6726974
CID91861719-Sp0	1.0	7	1.6066257	0.022377461	2.26503
CID168360242-Sp0	1.0	7	1.1577083	1.1190066	1.0858237
CID146672760-Sp0	10.0	7	2.6098385	2.5529156	2.9178889
CID156618694-Sp0	10.0	7	2.1557689	2.0594623	2.5622704
CID168356776-Sp0	10.0	7	0.9383855	0.98869956	0.9935831
CID168363185-Sp0	10.0	7	0.9207383	0.8922434	0.9211129
CID168364034-Sp0	10.0	7	2.1856675	1.9555315	2.608578
CID53477588-Sp0	10.0	7	1.1362568	1.1713619	1.1979501
CID91848357-Sp0	10.0	7	2.293892	2.2972903	2.5645788
CID91854959-Sp0	10.0	7	1.9796528	1.7227106	2.2566183
CID91861719-Sp0	10.0	7	2.460281	1.864368	3.011819
CID168360242-Sp0	10.0	7	1.2199844	1.1797053	1.1715097
CID146672760-Sp0	0.1	3	1.3114002	1.1997288	1.828285
CID156618694-Sp0	0.1	3	0.9763687	0.9742522	1.7446827
CID168356776-Sp0	0.1	3	0.63819623	0.65548384	0.7287112
CID168363185-Sp0	0.1	3	0.7941148	0.80195946	0.7560737
CID168364034-Sp0	0.1	3	0.9496383	0.7242587	1.670039
CID53477588-Sp0	0.1	3	0.6813107	0.66491485	0.82112455
CID91848357-Sp0	0.1	3	1.383338	1.460046	1.8208768
CID91854959-Sp0	0.1	3	1.1110687	0.75368863	1.4804201
CID91861719-Sp0	0.1	3	1.4349098	0.95537704	2.0895033
CID168360242-Sp0	0.1	3	1.0605797	1.051135	0.958039
CID146672760-Sp0	1.0	3	1.7302918	1.7955548	2.2201834
CID156618694-Sp0	1.0	3	1.4491436	1.560724	2.1269474
CID168356776-Sp0	1.0	3	0.79425335	0.85138583	0.8549515
CID168363185-Sp0	1.0	3	0.814416	0.8308305	0.76809007
CID168364034-Sp0	1.0	3	1.3604808	1.3260479	2.051822
CID53477588-Sp0	1.0	3	0.95222956	1.0279155	1.0478389
CID91848357-Sp0	1.0	3	1.7346046	1.9022918	2.1464157
CID91854959-Sp0	1.0	3	1.511256	1.3939788	1.8631583
CID91861719-Sp0	1.0	3	1.8547463	1.6003762	2.4738178
CID168360242-Sp0	1.0	3	1.0739211	1.0759579	0.98570526
CID146672760-Sp0	10.0	3	2.4537842	2.569213	2.6038284
CID156618694-Sp0	10.0	3	2.2188382	2.3567257	2.4845219
CID168356776-Sp0	10.0	3	0.8229292	0.8815395	0.88289094
CID168363185-Sp0	10.0	3	0.8701111	0.8963333	0.90507895
CID168364034-Sp0	10.0	3	2.3266406	2.444204	2.6014655
CID53477588-Sp0	10.0	3	0.99350125	1.0437523	1.0394509
CID91848357-Sp0	10.0	3	2.1490343	2.2851	2.2850707
CID91854959-Sp0	10.0	3	1.946491	1.9894103	2.0551314
CID91861719-Sp0	10.0	3	2.7741702	2.8341565	3.050449
CID168360242-Sp0	10.0	3	1.1194582	1.1332994	1.1348757
CID146672760-Sp0	0.1	2	1.2559636	1.1068392	1.9544846
CID156618694-Sp0	0.1	2	0.82902026	0.57294065	1.6453186
CID168356776-Sp0	0.1	2	0.6977759	0.6539478	0.7988853
CID168363185-Sp0	0.1	2	0.84816885	0.8041604	0.8538414
CID168364034-Sp0	0.1	2	0.85964054	0.22701043	1.6103364
CID53477588-Sp0	0.1	2	0.821408	0.82946336	1.0144575
CID91848357-Sp0	0.1	2	1.2418187	1.1950737	1.8055513
CID91854959-Sp0	0.1	2	1.0005614	0.107803255	1.4212663
CID91861719-Sp0	0.1	2	1.2053751	0.13739374	1.9266484
CID168360242-Sp0	0.1	2	0.94056356	0.5435944	0.8952995
CID146672760-Sp0	1.0	2	1.7585131	1.6661963	2.4101093
CID156618694-Sp0	1.0	2	1.2972444	1.0934273	2.0705163
CID168356776-Sp0	1.0	2	0.8331414	0.8987749	0.8989714
CID168363185-Sp0	1.0	2	0.859225	0.85316795	0.8704644
CID168364034-Sp0	1.0	2	1.3504447	0.74402004	2.0863354
CID53477588-Sp0	1.0	2	1.081287	1.1696345	1.184756
CID91848357-Sp0	1.0	2	1.7278322	1.7581234	2.2283616
CID91854959-Sp0	1.0	2	1.3450465	0.56275564	1.7590584
CID91861719-Sp0	1.0	2	1.6033492	0.59752107	2.319413
CID168360242-Sp0	1.0	2	1.0932835	0.9063058	1.0639422
CID146672760-Sp0	10.0	2	2.7188153	2.7909372	2.9137876
CID156618694-Sp0	10.0	2	2.3444884	2.3953872	2.5722911
CID168356776-Sp0	10.0	2	0.9018148	0.922229	0.92120653
CID168363185-Sp0	10.0	2	0.9091155	0.9012972	0.92937183
CID168364034-Sp0	10.0	2	2.5164814	2.4862514	2.7533433
CID53477588-Sp0	10.0	2	1.065786	1.0960747	1.1021142
CID91848357-Sp0	10.0	2	2.373465	2.4523425	2.4994063
CID91854959-Sp0	10.0	2	2.102047	2.0410686	2.2279103
CID91861719-Sp0	10.0	2	2.93038	2.8425846	3.2036157
CID168360242-Sp0	10.0	2	1.1505721	1.1248218	1.1663703
CID146672760-Sp0	0.1	6	0.92735875	0.78658867	1.5952636
CID156618694-Sp0	0.1	6	0.66534	0.49593234	1.5416083
CID168356776-Sp0	0.1	6	0.6282929	0.61924946	0.6901535
CID168363185-Sp0	0.1	6	0.7848543	0.74760824	0.74322534
CID168364034-Sp0	0.1	6	0.7924201	0.27095523	1.4345138
CID53477588-Sp0	0.1	6	0.6752376	0.7202849	0.7838552
CID91848357-Sp0	0.1	6	1.217085	1.2733194	1.5326228
CID91854959-Sp0	0.1	6	1.0074893	0.3121674	1.2169765
CID91861719-Sp0	0.1	6	1.3945513	0.49790353	1.7723551
CID168360242-Sp0	0.1	6	1.0548108	0.97788507	0.9384998
CID146672760-Sp0	1.0	6	1.4941283	1.4302567	2.067712
CID156618694-Sp0	1.0	6	1.2285838	1.1524913	1.9935172
CID168356776-Sp0	1.0	6	0.81846833	0.8495314	0.8476678
CID168363185-Sp0	1.0	6	0.8252023	0.79947674	0.7969595
CID168364034-Sp0	1.0	6	1.2790692	0.95532143	1.9115326
CID53477588-Sp0	1.0	6	1.0439007	1.0854346	1.0910778
CID91848357-Sp0	1.0	6	1.7834032	1.8759214	2.0154881
CID91854959-Sp0	1.0	6	1.4690156	1.0622243	1.7037926
CID91861719-Sp0	1.0	6	1.8827398	1.248534	2.2679536
CID168360242-Sp0	1.0	6	1.0886315	1.0495842	1.0089188
CID146672760-Sp0	10.0	6	2.6223896	2.6570075	2.778864
CID156618694-Sp0	10.0	6	2.2675006	2.2963943	2.4700034
CID168356776-Sp0	10.0	6	0.8533677	0.8814343	0.8909892
CID168363185-Sp0	10.0	6	0.84798914	0.8148943	0.8397788
CID168364034-Sp0	10.0	6	2.3863728	2.3693223	2.5558221
CID53477588-Sp0	10.0	6	1.0411478	1.0752498	1.0808874
CID91848357-Sp0	10.0	6	2.3039181	2.3528018	2.3761535
CID91854959-Sp0	10.0	6	1.9677572	1.9265431	2.0220275
CID91861719-Sp0	10.0	6	2.9322968	2.7956095	3.0155277
CID168360242-Sp0	10.0	6	1.1031604	1.069084	1.0789565
CID146672760-Sp0	0.1	9	1.1196803	1.1280218	1.8286254
CID156618694-Sp0	0.1	9	0.69472873	0.5809513	1.5489199
CID168356776-Sp0	0.1	9	0.6368578	0.63561124	0.7019303
CID168363185-Sp0	0.1	9	0.7922944	0.78415036	0.77249444
CID168364034-Sp0	0.1	9	0.6644101	0.2553421	1.3831764
CID53477588-Sp0	0.1	9	0.7180486	0.76119345	0.8583774
CID91848357-Sp0	0.1	9	1.1047552	1.2119085	1.70082
CID91854959-Sp0	0.1	9	0.8075683	0.09057504	1.0402828
CID91861719-Sp0	0.1	9	1.0352334	0.20010324	1.5328484
CID168360242-Sp0	0.1	9	1.0210508	0.8546908	0.7779539
CID146672760-Sp0	1.0	9	1.8697683	1.9048314	2.366977
CID156618694-Sp0	1.0	9	1.3737139	1.35416	2.0449114
CID168356776-Sp0	1.0	9	0.84915125	0.87854654	0.87488836
CID168363185-Sp0	1.0	9	0.8153359	0.79223245	0.7726621
CID168364034-Sp0	1.0	9	1.3460075	1.0765704	1.9375354
CID53477588-Sp0	1.0	9	1.0625452	1.100213	1.1135302
CID91848357-Sp0	1.0	9	1.8543844	1.9238075	2.194155
CID91854959-Sp0	1.0	9	1.5172288	0.93565035	1.6251919
CID91861719-Sp0	1.0	9	1.7239758	1.0421314	2.0889502
CID168360242-Sp0	1.0	9	1.1090933	1.0111386	0.9116743
CID146672760-Sp0	10.0	9	2.777351	2.734249	2.9133077
CID156618694-Sp0	10.0	9	2.4085147	2.3432326	2.6054904
CID168356776-Sp0	10.0	9	0.91451967	0.9222459	0.91346425
CID168363185-Sp0	10.0	9	0.85756516	0.8260946	0.8212852
CID168364034-Sp0	10.0	9	2.503328	2.4064887	2.674929
CID53477588-Sp0	10.0	9	1.120421	1.12915	1.1256322
CID91848357-Sp0	10.0	9	2.4352334	2.4204578	2.526375
CID91854959-Sp0	10.0	9	2.1364608	2.0179338	2.1639733
CID91861719-Sp0	10.0	9	3.0048246	2.8181052	3.041115
CID168360242-Sp0	10.0	9	1.1386607	1.0738559	1.0661432
CID146672760-Sp0	0.1	8	0.67921746	0.15408073	1.1617337
CID156618694-Sp0	0.1	8	0.5825315	0.07149587	1.211876
CID168356776-Sp0	0.1	8	0.5629089	0.50976944	0.59842193
CID168363185-Sp0	0.1	8	0.5426155	0.52410245	0.550867
CID168364034-Sp0	0.1	8	0.5469408	-0.002405165	1.0967584
CID53477588-Sp0	0.1	8	0.67441165	0.64063966	0.7427302
CID91848357-Sp0	0.1	8	0.9912393	0.8127494	1.3441666
CID91854959-Sp0	0.1	8	0.5964467	-0.0039383243	0.6930254
CID91861719-Sp0	0.1	8	0.9502616	-0.0041061533	1.1598828
CID168360242-Sp0	0.1	8	0.56588644	0.027125046	0.34217554
CID146672760-Sp0	1.0	8	1.2530392	0.805428	1.6855742
CID156618694-Sp0	1.0	8	1.1814275	0.7188939	1.7232256
CID168356776-Sp0	1.0	8	0.7923559	0.82505035	0.8210351
CID168363185-Sp0	1.0	8	0.7009094	0.7302114	0.7174505
CID168364034-Sp0	1.0	8	1.1575954	0.37944242	1.6485957
CID53477588-Sp0	1.0	8	1.0066031	1.0256256	1.0536729
CID91848357-Sp0	1.0	8	1.5385841	1.5159799	1.8251629
CID91854959-Sp0	1.0	8	1.2052087	0.20353287	1.2324506
CID91861719-Sp0	1.0	8	1.5287989	0.19396552	1.6760991
CID168360242-Sp0	1.0	8	0.8491578	0.42810938	0.64588255
CID146672760-Sp0	10.0	8	2.602902	2.4697683	2.6864207
CID156618694-Sp0	10.0	8	2.3640997	2.1904101	2.4699059
CID168356776-Sp0	10.0	8	0.87964237	0.8856895	0.87025356
CID168363185-Sp0	10.0	8	0.7914641	0.7722807	0.76196146
CID168364034-Sp0	10.0	8	2.4992898	2.2718785	2.629319
CID53477588-Sp0	10.0	8	1.1047702	1.1160543	1.1159638
CID91848357-Sp0	10.0	8	2.323993	2.2344866	2.341339
CID91854959-Sp0	10.0	8	2.05322	1.8688648	2.0613198
CID91861719-Sp0	10.0	8	2.9214451	2.548761	2.9481814
CID168360242-Sp0	10.0	8	1.0660038	1.0073694	1.008045
CID129044480-Sp0	0.1	1	0.54850334	0.49644843	0.5809246
CID168356916-Sp0	0.1	1	0.31600577	-0.0058366526	1.0754435
CID168363045-Sp0	0.1	1	-0.0011038891	-0.008624819	0.06950815
CID195235-Sp0	0.1	1	0.4952962	0.2772441	0.7187142
CID168357277-Sp0	0.1	1	0.63419044	0.3283103	0.5752603
CID168363142-Sp0	0.1	1	0.36314374	-0.00030332833	0.31765833
CID168367874-Sp0	0.1	1	0.5318674	0.17715871	0.54172224
CID168372606-Sp0	0.1	1	0.5397713	-0.002395095	0.011406973
CID101597369-Sp0	0.1	1	0.6586431	0.42661208	0.5464517
CID124403672-Sp0	0.1	1	0.41056457	0.10824403	0.3441528
CID129044480-Sp0	1.0	1	0.67865807	0.64304304	0.66160834
CID168356916-Sp0	1.0	1	0.87296504	0.14037678	1.6907096
CID168363045-Sp0	1.0	1	0.36431092	-0.004608745	0.47345227
CID195235-Sp0	1.0	1	1.0137925	0.80632114	1.0657113
CID168357277-Sp0	1.0	1	0.8891406	0.77096593	0.8565542
CID168363142-Sp0	1.0	1	0.92083234	0.6999574	0.9350295
CID168367874-Sp0	1.0	1	1.016323	0.82964957	1.0082164
CID168372606-Sp0	1.0	1	1.1364294	0.39108244	0.5318134
CID101597369-Sp0	1.0	1	0.8432481	0.7543453	0.81306905
CID124403672-Sp0	1.0	1	0.79090667	0.6615312	0.7879234
CID129044480-Sp0	10.0	1	0.7298655	0.75685084	0.7404754
CID168356916-Sp0	10.0	1	2.633461	2.1789942	2.5798378
CID168363045-Sp0	10.0	1	1.9010702	1.4207463	1.8312473
CID195235-Sp0	10.0	1	1.0436106	1.0024315	1.0553483
CID168357277-Sp0	10.0	1	0.9003918	0.8926604	0.88720703
CID168363142-Sp0	10.0	1	1.0036705	0.97179556	1.0078684
CID168367874-Sp0	10.0	1	1.0932962	1.0406504	1.0607406
CID168372606-Sp0	10.0	1	1.2173774	1.0986432	1.1427708
CID101597369-Sp0	10.0	1	0.86136955	0.852177	0.853109
CID124403672-Sp0	10.0	1	0.8633631	0.8566202	0.8557087
CID129044480-Sp0	0.1	5	0.514658	0.46762428	0.5112916
CID168356916-Sp0	0.1	5	0.33584914	-0.00029828472	1.1299586
CID168363045-Sp0	0.1	5	0.7890967	0.1696929	1.0830046
CID195235-Sp0	0.1	5	0.60302913	0.59152687	0.7622373
CID168357277-Sp0	0.1	5	0.64963865	0.45360196	0.59814966
CID168363142-Sp0	0.1	5	0.71598876	0.48082218	0.5944656
CID168367874-Sp0	0.1	5	0.44953272	0.2530695	0.5061128
CID168372606-Sp0	0.1	5	0.79490197	0.1489237	0.42228073
CID101597369-Sp0	0.1	5	0.5940378	0.28011137	0.43626526
CID124403672-Sp0	0.1	5	0.65620947	0.6026116	0.5472061
CID129044480-Sp0	1.0	5	0.63213646	0.61535406	0.6246886
CID168356916-Sp0	1.0	5	0.75688946	0.35821408	1.559623
CID168363045-Sp0	1.0	5	1.2886615	0.79390377	1.5444735
CID195235-Sp0	1.0	5	1.0371703	1.0125774	1.0903791
CID168357277-Sp0	1.0	5	0.8913907	0.8365351	0.8587067
CID168363142-Sp0	1.0	5	0.9133992	0.86851156	0.8838203
CID168367874-Sp0	1.0	5	0.97978604	0.9232195	0.98514915
CID168372606-Sp0	1.0	5	1.0598689	0.6668442	0.8289342
CID101597369-Sp0	1.0	5	0.7779218	0.68128204	0.73898304
CID124403672-Sp0	1.0	5	0.7549416	0.7458546	0.6970484
CID129044480-Sp0	10.0	5	0.7079412	0.7075561	0.717909
CID168356916-Sp0	10.0	5	2.576528	2.3042386	2.6728432
CID168363045-Sp0	10.0	5	1.7144759	1.5214012	1.7232306
CID195235-Sp0	10.0	5	1.0542333	1.0700698	1.0522022
CID168357277-Sp0	10.0	5	0.9361011	0.9445515	0.9126482
CID168363142-Sp0	10.0	5	0.97665095	0.94598377	0.93721986
CID168367874-Sp0	10.0	5	1.0761892	1.1033876	1.0473849
CID168372606-Sp0	10.0	5	1.1785395	1.1206107	1.1515881
CID101597369-Sp0	10.0	5	0.80445826	0.8107187	0.80522764
CID124403672-Sp0	10.0	5	0.8394257	0.8114306	0.81163585
CID129044480-Sp0	0.1	4	0.5591914	0.5720782	0.6080282
CID168356916-Sp0	0.1	4	0.34422812	0.24471058	1.4202366
CID168363045-Sp0	0.1	4	1.1411055	0.8300861	1.3131332
CID195235-Sp0	0.1	4	0.66815776	0.7139574	0.95276624
CID168357277-Sp0	0.1	4	0.71706164	0.64133036	0.7748234
CID168363142-Sp0	0.1	4	0.67131186	0.58520395	0.710343
CID168367874-Sp0	0.1	4	0.5001038	0.39522386	0.5899819
CID168372606-Sp0	0.1	4	0.79904157	0.36052513	0.75145996
CID101597369-Sp0	0.1	4	0.5338437	0.36316636	0.578683
CID124403672-Sp0	0.1	4	0.6618337	0.6786382	0.6568214
CID129044480-Sp0	1.0	4	0.61194247	0.6449356	0.65514034
CID168356916-Sp0	1.0	4	0.9069492	0.8475889	1.8776248
CID168363045-Sp0	1.0	4	1.4475437	1.2923306	1.578301
CID195235-Sp0	1.0	4	0.9353834	1.0062832	1.0923355
CID168357277-Sp0	1.0	4	0.8922697	0.91819096	0.9229498
CID168363142-Sp0	1.0	4	0.90400255	0.92239237	0.91924155
CID168367874-Sp0	1.0	4	0.9570739	0.9976295	0.99947006
CID168372606-Sp0	1.0	4	1.0831285	0.8633778	1.0404513
CID101597369-Sp0	1.0	4	0.75859916	0.72846186	0.78642803
CID124403672-Sp0	1.0	4	0.75795966	0.7917303	0.7591512
CID129044480-Sp0	10.0	4	0.6621514	0.69743454	0.7045331
CID168356916-Sp0	10.0	4	2.6135592	2.616284	2.9302278
CID168363045-Sp0	10.0	4	1.6705656	1.6532221	1.7421625
CID195235-Sp0	10.0	4	1.0014726	1.0590341	1.0674019
CID168357277-Sp0	10.0	4	0.9048721	0.9381193	0.9080713
CID168363142-Sp0	10.0	4	0.95867133	0.99976456	1.0062201
CID168367874-Sp0	10.0	4	1.0605977	1.1199256	1.0798728
CID168372606-Sp0	10.0	4	1.1929955	1.1859739	1.21225
CID101597369-Sp0	10.0	4	0.7709128	0.8018334	0.80379784
CID124403672-Sp0	10.0	4	0.81200445	0.85177827	0.85870785
CID129044480-Sp0	0.1	0	0.60840374	0.59237367	0.5700793
CID168356916-Sp0	0.1	0	0.34249753	-0.004090427	0.8369859
CID168363045-Sp0	0.1	0	0.9099584	-0.00011548906	0.9172064
CID195235-Sp0	0.1	0	0.7716159	0.6325278	0.8594856
CID168357277-Sp0	0.1	0	0.70202655	0.5499313	0.6616424
CID168363142-Sp0	0.1	0	0.47367018	0.110805705	0.40776384
CID168367874-Sp0	0.1	0	0.575307	0.30484062	0.50091505
CID168372606-Sp0	0.1	0	0.5524029	-0.00048928364	0.22631636
CID101597369-Sp0	0.1	0	0.68132883	0.55592406	0.56644076
CID124403672-Sp0	0.1	0	0.36927027	0.13381766	0.2970025
CID129044480-Sp0	1.0	0	0.6115911	0.6127825	0.5623884
CID168356916-Sp0	1.0	0	0.9012651	0.15286134	1.4317131
CID168363045-Sp0	1.0	0	1.3287877	0.61735225	1.3805964
CID195235-Sp0	1.0	0	0.9977254	0.9425272	1.0173376
CID168357277-Sp0	1.0	0	0.8189892	0.7768944	0.79106545
CID168363142-Sp0	1.0	0	0.8310797	0.5988844	0.79020226
CID168367874-Sp0	1.0	0	1.0177855	0.96298504	0.9813198
CID168372606-Sp0	1.0	0	1.0454464	0.5584161	0.70910203
CID101597369-Sp0	1.0	0	0.73094004	0.70232123	0.6649915
CID124403672-Sp0	1.0	0	0.67397463	0.5344845	0.61521846
CID129044480-Sp0	10.0	0	0.7609235	0.80102235	0.7220145
CID168356916-Sp0	10.0	0	2.3428395	2.0843801	2.545198
CID168363045-Sp0	10.0	0	1.6456923	1.4112654	1.7374529
CID195235-Sp0	10.0	0	1.0189613	1.0138521	1.0200762
CID168357277-Sp0	10.0	0	0.8830791	0.89886624	0.8611505
CID168363142-Sp0	10.0	0	0.99138653	0.95373917	0.9426377
CID168367874-Sp0	10.0	0	1.047471	1.0483484	1.007569
CID168372606-Sp0	10.0	0	1.1153648	1.0208526	1.0401667
CID101597369-Sp0	10.0	0	0.82692295	0.8462717	0.7887941
CID124403672-Sp0	10.0	0	0.8612874	0.85438925	0.8108122
CID129044480-Sp0	0.1	7	0.591116	0.5111499	0.56011534
CID168356916-Sp0	0.1	7	1.2591695	0.06578071	1.8208169
CID168363045-Sp0	0.1	7	1.4466138	0.8650404	1.3814275
CID195235-Sp0	0.1	7	0.8126485	0.5792024	0.9377164
CID168357277-Sp0	0.1	7	0.6887432	0.3650134	0.69800526
CID168363142-Sp0	0.1	7	0.89994305	0.75883687	0.83960974
CID168367874-Sp0	0.1	7	0.7309411	0.33543825	0.7065565
CID168372606-Sp0	0.1	7	1.0341736	0.4191408	0.84296787
CID101597369-Sp0	0.1	7	0.6956654	0.43500993	0.6014677
CID124403672-Sp0	0.1	7	0.79579437	0.7668401	0.73675716
CID129044480-Sp0	1.0	7	0.6159167	0.57599366	0.59434927
CID168356916-Sp0	1.0	7	1.367901	0.28024393	1.9372171
CID168363045-Sp0	1.0	7	1.4996806	0.98291886	1.4338357
CID195235-Sp0	1.0	7	0.90552	0.78610945	1.0289674
CID168357277-Sp0	1.0	7	0.7687785	0.57499343	0.7933099
CID168363142-Sp0	1.0	7	0.9339147	0.8366256	0.8767929
CID168367874-Sp0	1.0	7	0.82520705	0.5697942	0.8222915
CID168372606-Sp0	1.0	7	1.0909683	0.5858896	0.919939
CID101597369-Sp0	1.0	7	0.74579656	0.58692616	0.680298
CID124403672-Sp0	1.0	7	0.7999736	0.7749455	0.7472593
CID129044480-Sp0	10.0	7	0.7563475	0.78548324	0.80500335
CID168356916-Sp0	10.0	7	2.2049353	1.9604158	2.6802642
CID168363045-Sp0	10.0	7	1.7637227	1.5786439	1.7257217
CID195235-Sp0	10.0	7	1.1485448	1.1704602	1.2166191
CID168357277-Sp0	10.0	7	0.97536397	0.99740195	1.0160756
CID168363142-Sp0	10.0	7	1.0676316	1.053229	1.0562046
CID168367874-Sp0	10.0	7	1.1143025	1.1540828	1.1272063
CID168372606-Sp0	10.0	7	1.3205478	1.2432088	1.2661549
CID101597369-Sp0	10.0	7	0.8813933	0.8919754	0.8944663
CID124403672-Sp0	10.0	7	0.89733136	0.8868443	0.8831221
CID129044480-Sp0	0.1	3	0.5082418	0.5103983	0.54356396
CID168356916-Sp0	0.1	3	0.8859895	0.6152657	1.6302512
CID168363045-Sp0	0.1	3	1.3147981	0.8441687	1.3438399
CID195235-Sp0	0.1	3	0.6594763	0.624182	0.8220269
CID168357277-Sp0	0.1	3	0.6909456	0.5925966	0.73130643
CID168363142-Sp0	0.1	3	0.8873792	0.8735282	0.8524519
CID168367874-Sp0	0.1	3	0.61713153	0.46285266	0.7299507
CID168372606-Sp0	0.1	3	0.99180925	0.6908339	0.83754694
CID101597369-Sp0	0.1	3	0.573722	0.3918926	0.53613526
CID124403672-Sp0	0.1	3	0.7700463	0.78790396	0.7017104
CID129044480-Sp0	1.0	3	0.61267555	0.65192384	0.63900495
CID168356916-Sp0	1.0	3	1.2487948	1.176288	1.9985671
CID168363045-Sp0	1.0	3	1.468153	1.1477594	1.5182072
CID195235-Sp0	1.0	3	0.92490506	0.9904038	1.0460846
CID168357277-Sp0	1.0	3	0.8500988	0.86616504	0.87333196
CID168363142-Sp0	1.0	3	0.91962886	0.92704123	0.8909722
CID168367874-Sp0	1.0	3	0.94525874	0.99711484	1.0403295
CID168372606-Sp0	1.0	3	1.136056	0.954723	1.0318586
CID101597369-Sp0	1.0	3	0.7395211	0.72705984	0.737446
CID124403672-Sp0	1.0	3	0.77623224	0.8032078	0.7305255
CID129044480-Sp0	10.0	3	0.66591305	0.71435726	0.71170336
CID168356916-Sp0	10.0	3	2.4165833	2.5410867	2.720387
CID168363045-Sp0	10.0	3	1.648875	1.6122317	1.7449553
CID195235-Sp0	10.0	3	0.9753229	1.0291909	1.0284718
CID168357277-Sp0	10.0	3	0.85672605	0.9018775	0.8974353
CID168363142-Sp0	10.0	3	0.9808021	1.0068319	1.0103667
CID168367874-Sp0	10.0	3	1.0390987	1.081973	1.0558572
CID168372606-Sp0	10.0	3	1.1650579	1.147335	1.1737975
CID101597369-Sp0	10.0	3	0.7709343	0.81099534	0.81646645
CID124403672-Sp0	10.0	3	0.8398859	0.8677656	0.868822
CID129044480-Sp0	0.1	2	0.5799358	0.43099737	0.5669315
CID168356916-Sp0	0.1	2	0.5836155	0.06866231	1.4171149
CID168363045-Sp0	0.1	2	1.3225155	0.12119283	1.0575795
CID195235-Sp0	0.1	2	0.77237785	0.5753574	0.9824292
CID168357277-Sp0	0.1	2	0.69422966	0.44157952	0.7279409
CID168363142-Sp0	0.1	2	0.8220214	0.33405012	0.75779825
CID168367874-Sp0	0.1	2	0.71387947	0.4017734	0.81729233
CID168372606-Sp0	0.1	2	0.94823843	0.053234413	0.636605
CID101597369-Sp0	0.1	2	0.5878433	0.1187819	0.4802884
CID124403672-Sp0	0.1	2	0.7084408	0.36061737	0.6301568
CID129044480-Sp0	1.0	2	0.6521811	0.6326635	0.6589934
CID168356916-Sp0	1.0	2	1.118429	0.57850856	1.9359695
CID168363045-Sp0	1.0	2	1.5556071	0.45951575	1.2692219
CID195235-Sp0	1.0	2	1.0400038	1.046782	1.1737515
CID168357277-Sp0	1.0	2	0.8764438	0.85877377	0.9117657
CID168363142-Sp0	1.0	2	1.005331	0.7624445	0.9616587
CID168367874-Sp0	1.0	2	1.0461284	0.98957247	1.1144282
CID168372606-Sp0	1.0	2	1.1829745	0.38923198	0.8748013
CID101597369-Sp0	1.0	2	0.8239158	0.55284154	0.74726564
CID124403672-Sp0	1.0	2	0.8144132	0.6678303	0.7757552
CID129044480-Sp0	10.0	2	0.7357094	0.7545944	0.7485211
CID168356916-Sp0	10.0	2	2.6311243	2.613211	2.9208255
CID168363045-Sp0	10.0	2	1.8642149	1.7135093	1.759809
CID195235-Sp0	10.0	2	1.0674338	1.084141	1.1110137
CID168357277-Sp0	10.0	2	0.9333198	0.9377219	0.93219227
CID168363142-Sp0	10.0	2	1.0184231	1.0078255	1.0309094
CID168367874-Sp0	10.0	2	1.0871186	1.1076051	1.1052207
CID168372606-Sp0	10.0	2	1.3294159	1.2457465	1.2676206
CID101597369-Sp0	10.0	2	0.8267818	0.83312666	0.835796
CID124403672-Sp0	10.0	2	0.8413162	0.85140336	0.86566114
CID129044480-Sp0	0.1	6	0.5265274	0.43642008	0.5055908
CID168356916-Sp0	0.1	6	0.6677124	0.18070902	1.4165891
CID168363045-Sp0	0.1	6	0.9821327	0.82613766	1.2345517
CID195235-Sp0	0.1	6	0.58771634	0.47941643	0.73392105
CID168357277-Sp0	0.1	6	0.6613452	0.48018068	0.6190232
CID168363142-Sp0	0.1	6	0.8479664	0.70868653	0.7960907
CID168367874-Sp0	0.1	6	0.5791606	0.29753792	0.5562479
CID168372606-Sp0	0.1	6	0.8027623	0.1197077	0.504145
CID101597369-Sp0	0.1	6	0.5192435	0.13364458	0.37505198
CID124403672-Sp0	0.1	6	0.75978136	0.68012005	0.6811173
CID129044480-Sp0	1.0	6	0.6076744	0.60195255	0.61050415
CID168356916-Sp0	1.0	6	1.1481473	0.8399943	1.8976786
CID168363045-Sp0	1.0	6	1.3229454	1.2975909	1.5460987
CID195235-Sp0	1.0	6	0.9800501	1.0132123	1.0744878
CID168357277-Sp0	1.0	6	0.8775116	0.8619215	0.8648516
CID168363142-Sp0	1.0	6	0.9256552	0.91383946	0.9173254
CID168367874-Sp0	1.0	6	1.046839	1.0173687	1.0576987
CID168372606-Sp0	1.0	6	1.0232203	0.6499215	0.86985886
CID101597369-Sp0	1.0	6	0.73471874	0.61428225	0.68834424
CID124403672-Sp0	1.0	6	0.76695496	0.7481731	0.72238004
CID129044480-Sp0	10.0	6	0.6554025	0.6873378	0.6973103
CID168356916-Sp0	10.0	6	2.5086603	2.4837914	2.7056036
CID168363045-Sp0	10.0	6	1.4999125	1.5200628	1.668515
CID195235-Sp0	10.0	6	0.9934829	1.0305284	1.0529045
CID168357277-Sp0	10.0	6	0.8882109	0.8894455	0.8982111
CID168363142-Sp0	10.0	6	0.9530548	0.94958055	0.9754715
CID168367874-Sp0	10.0	6	1.0361531	1.0513589	1.042027
CID168372606-Sp0	10.0	6	1.135078	1.1004068	1.1246607
CID101597369-Sp0	10.0	6	0.766002	0.7841426	0.80238724
CID124403672-Sp0	10.0	6	0.8106419	0.80530703	0.824317
CID129044480-Sp0	0.1	9	0.53105855	0.45287907	0.52278876
CID168356916-Sp0	0.1	9	0.497184	0.1066802	1.343826
CID168363045-Sp0	0.1	9	1.2895397	0.44742233	0.9609354
CID195235-Sp0	0.1	9	0.6555958	0.592614	0.7980705
CID168357277-Sp0	0.1	9	0.64644766	0.46454823	0.63365805
CID168363142-Sp0	0.1	9	0.8046888	0.5140049	0.6125142
CID168367874-Sp0	0.1	9	0.5545685	0.4043995	0.61974794
CID168372606-Sp0	0.1	9	0.95885605	0.21963072	0.43150437
CID101597369-Sp0	0.1	9	0.5857859	0.24195735	0.42255038
CID124403672-Sp0	0.1	9	0.7275973	0.6044062	0.5640182
CID129044480-Sp0	1.0	9	0.6383951	0.63939476	0.6364766
CID168356916-Sp0	1.0	9	1.1950872	0.92097485	1.9192753
CID168363045-Sp0	1.0	9	1.6730355	1.0495902	1.4109632
CID195235-Sp0	1.0	9	1.040061	1.0537093	1.1121283
CID168357277-Sp0	1.0	9	0.92349845	0.88284343	0.8977144
CID168363142-Sp0	1.0	9	0.9652428	0.8396845	0.8313835
CID168367874-Sp0	1.0	9	1.0017068	0.98122734	0.9991224
CID168372606-Sp0	1.0	9	1.2408363	0.7417228	0.87282807
CID101597369-Sp0	1.0	9	0.8347824	0.69416845	0.74641854
CID124403672-Sp0	1.0	9	0.7600911	0.71885234	0.64286417
CID129044480-Sp0	10.0	9	0.7074129	0.7015214	0.7047556
CID168356916-Sp0	10.0	9	2.648416	2.5303695	2.8493476
CID168363045-Sp0	10.0	9	1.8546618	1.5751354	1.7497076
CID195235-Sp0	10.0	9	1.119601	1.1255652	1.1473463
CID168357277-Sp0	10.0	9	0.97686446	0.9694392	0.95967466
CID168363142-Sp0	10.0	9	1.0033147	0.9594324	0.9625428
CID168367874-Sp0	10.0	9	1.060782	1.0617734	1.0450721
CID168372606-Sp0	10.0	9	1.3151143	1.197215	1.231613
CID101597369-Sp0	10.0	9	0.8078004	0.79984385	0.7951167
CID124403672-Sp0	10.0	9	0.8187274	0.7955532	0.7922935
CID129044480-Sp0	0.1	8	0.5389031	0.45675367	0.5124558
CID168356916-Sp0	0.1	8	0.5687474	-0.0029950507	1.1021303
CID168363045-Sp0	0.1	8	0.65438277	-0.0033686208	0.5361054
CID195235-Sp0	0.1	8	0.60973036	0.42509502	0.7313677
CID168357277-Sp0	0.1	8	0.58331454	0.27864218	0.437218
CID168363142-Sp0	0.1	8	0.52306944	0.025004715	0.32992667
CID168367874-Sp0	0.1	8	0.39239115	0.07011894	0.39536113
CID168372606-Sp0	0.1	8	0.6628806	-0.001089724	0.20730579
CID101597369-Sp0	0.1	8	0.63731647	0.2355822	0.43466222
CID124403672-Sp0	0.1	8	0.44477803	0.06266755	0.24789041
CID129044480-Sp0	1.0	8	0.60694784	0.6116138	0.6083802
CID168356916-Sp0	1.0	8	1.1891913	0.31923693	1.6548562
CID168363045-Sp0	1.0	8	1.1863109	0.20310532	1.0350082
CID195235-Sp0	1.0	8	0.9950251	0.96686435	1.0750395
CID168357277-Sp0	1.0	8	0.84324026	0.8008926	0.80293775
CID168363142-Sp0	1.0	8	0.84573144	0.5314307	0.7197809
CID168367874-Sp0	1.0	8	0.8964866	0.7572943	0.90572643
CID168372606-Sp0	1.0	8	1.0698452	0.3949541	0.6384899
CID101597369-Sp0	1.0	8	0.7822893	0.6208825	0.7011418
CID124403672-Sp0	1.0	8	0.69500345	0.4863755	0.56420964
CID129044480-Sp0	10.0	8	0.69768417	0.6723316	0.64319485
CID168356916-Sp0	10.0	8	2.6410794	2.3827486	2.7854655
CID168363045-Sp0	10.0	8	1.7818904	1.5571954	1.8203356
CID195235-Sp0	10.0	8	1.099378	1.0993568	1.1202401
CID168357277-Sp0	10.0	8	0.8837785	0.87980855	0.85366505
CID168363142-Sp0	10.0	8	0.98799425	0.9577718	0.97617006
CID168367874-Sp0	10.0	8	1.0710227	1.0800749	1.0673281
CID168372606-Sp0	10.0	8	1.2331147	1.14844	1.1623753
CID101597369-Sp0	10.0	8	0.8112187	0.7850548	0.7574235
CID124403672-Sp0	10.0	8	0.7962951	0.7544464	0.74368376
CID134694276-Sp0	0.1	1	0.5342244	0.48564684	0.5622909
CID156615773-Sp0	0.1	1	0.43868276	0.022057474	0.6798632
CID168365438-Sp0	0.1	1	1.0381423	0.16448517	1.4259708
CID168373107-Sp0	0.1	1	0.567438	-0.012122854	1.5656602
CID91857090-Sp0	0.1	1	0.6183395	0.44463825	0.6219245
CID156618653-Sp0	0.1	1	0.6073001	0.040452316	0.93623656
CID168357722-Sp0	0.1	1	0.30146495	0.060028903	0.29251456
CID168362196-Sp0	0.1	1	1.1414353	1.0690138	1.0927634
CID168363101-Sp0	0.1	1	0.60171354	-0.00038836105	0.23243986
CID168366928-Sp0	0.1	1	0.53739923	-0.00036179824	0.18942255
CID134694276-Sp0	1.0	1	0.6479992	0.61755204	0.6321223
CID156615773-Sp0	1.0	1	0.9753536	0.71103346	1.201431
CID168365438-Sp0	1.0	1	1.5857942	0.89857244	2.005117
CID168373107-Sp0	1.0	1	1.0987033	-0.005288788	2.1482346
CID91857090-Sp0	1.0	1	0.8500513	0.76724315	0.8190515
CID156618653-Sp0	1.0	1	1.2356068	0.852643	1.5636361
CID168357722-Sp0	1.0	1	0.78359425	0.6859212	0.80796045
CID168362196-Sp0	1.0	1	1.2128723	1.137673	1.1422555
CID168363101-Sp0	1.0	1	1.0272582	0.5258794	0.69831336
CID168366928-Sp0	1.0	1	1.0417787	0.63811225	0.75597304
CID134694276-Sp0	10.0	1	0.71760046	0.7512442	0.7344561
CID156615773-Sp0	10.0	1	1.4760084	1.3369133	1.456578
CID168365438-Sp0	10.0	1	3.061842	2.6981208	3.0238073
CID168373107-Sp0	10.0	1	4.0811887	3.097152	4.1382604
CID91857090-Sp0	10.0	1	0.8667343	0.8653437	0.8617949
CID156618653-Sp0	10.0	1	1.8314695	1.6420399	1.7946835
CID168357722-Sp0	10.0	1	0.85972494	0.8535774	0.8512591
CID168362196-Sp0	10.0	1	1.1939708	1.1225021	1.1238663
CID168363101-Sp0	10.0	1	1.0840434	1.0144526	1.0366694
CID168366928-Sp0	10.0	1	1.0984442	1.0466864	1.0498476
CID134694276-Sp0	0.1	5	0.4826867	0.42492306	0.47308508
CID156615773-Sp0	0.1	5	0.45417285	0.21829993	0.71071637
CID168365438-Sp0	0.1	5	0.9209504	0.56326413	1.2983146
CID168373107-Sp0	0.1	5	0.9560536	0.1691415	2.146216
CID91857090-Sp0	0.1	5	0.4143354	0.27971053	0.42826158
CID156618653-Sp0	0.1	5	0.39287952	0.19180176	0.865904
CID168357722-Sp0	0.1	5	0.6678213	0.6261666	0.5966482
CID168362196-Sp0	0.1	5	1.0533787	0.9711446	1.0094886
CID168363101-Sp0	0.1	5	0.8156084	0.3094806	0.5201794
CID168366928-Sp0	0.1	5	0.8919724	0.5258255	0.619061
CID134694276-Sp0	1.0	5	0.59451514	0.57356644	0.58812314
CID156615773-Sp0	1.0	5	1.0275464	0.88734293	1.2095311
CID168365438-Sp0	1.0	5	1.4294128	1.1408522	1.7452798
CID168373107-Sp0	1.0	5	1.3904225	0.5752813	2.557531
CID91857090-Sp0	1.0	5	0.76524675	0.7315877	0.75183237
CID156618653-Sp0	1.0	5	0.9155568	0.6961225	1.3054779
CID168357722-Sp0	1.0	5	0.75981426	0.75020117	0.7169452
CID168362196-Sp0	1.0	5	1.1695187	1.1054776	1.1321726
CID168363101-Sp0	1.0	5	1.0398633	0.8429541	0.9481846
CID168366928-Sp0	1.0	5	1.0542101	0.9405312	0.9740237
CID134694276-Sp0	10.0	5	0.68792534	0.6831126	0.6933727
CID156615773-Sp0	10.0	5	1.4047585	1.3581935	1.3669615
CID168365438-Sp0	10.0	5	3.0799055	2.973775	3.0756176
CID168373107-Sp0	10.0	5	4.3365545	3.853887	4.6689124
CID91857090-Sp0	10.0	5	0.8333074	0.84144443	0.82440186
CID156618653-Sp0	10.0	5	1.8168795	1.7278379	1.7818621
CID168357722-Sp0	10.0	5	0.85026634	0.81976503	0.8217988
CID168362196-Sp0	10.0	5	1.2132136	1.1661235	1.1671139
CID168363101-Sp0	10.0	5	1.0503925	1.0184147	1.0253698
CID168366928-Sp0	10.0	5	1.0878487	1.0482697	1.0450262
CID134694276-Sp0	0.1	4	0.46641302	0.44445598	0.52603555
CID156615773-Sp0	0.1	4	0.36399844	0.26204562	0.7737281
CID168365438-Sp0	0.1	4	2.12238	2.2358925	2.732008
CID168373107-Sp0	0.1	4	1.30276	0.96816075	2.917379
CID91857090-Sp0	0.1	4	0.45218998	0.35640848	0.5407586
CID156618653-Sp0	0.1	4	0.47213522	0.44347847	1.0178705
CID168357722-Sp0	0.1	4	0.6375085	0.6512744	0.65424484
CID168362196-Sp0	0.1	4	1.1543022	1.1698452	1.1531644
CID168363101-Sp0	0.1	4	0.7404961	0.43034178	0.6924365
CID168366928-Sp0	0.1	4	0.887875	0.71088755	0.78210896
CID134694276-Sp0	1.0	4	0.5822534	0.60573643	0.61809087
CID156615773-Sp0	1.0	4	0.8935514	0.85605407	1.2031682
CID168365438-Sp0	1.0	4	2.4509318	2.5532966	2.9538116
CID168373107-Sp0	1.0	4	1.769689	1.5242887	3.3066738
CID91857090-Sp0	1.0	4	0.7634416	0.79122853	0.8042452
CID156618653-Sp0	1.0	4	1.0294166	1.0312238	1.4560847
CID168357722-Sp0	1.0	4	0.76564354	0.8033173	0.7806352
CID168362196-Sp0	1.0	4	1.179605	1.1868048	1.1892178
CID168363101-Sp0	1.0	4	0.98962873	0.9144355	0.9616427
CID168366928-Sp0	1.0	4	1.0375183	1.0228286	0.9858356
CID134694276-Sp0	10.0	4	0.6457166	0.6752999	0.682262
CID156615773-Sp0	10.0	4	1.4329807	1.4572875	1.4994643
CID168365438-Sp0	10.0	4	3.3660295	3.4649408	3.610479
CID168373107-Sp0	10.0	4	4.31383	4.266975	4.8976274
CID91857090-Sp0	10.0	4	0.79047245	0.8272104	0.80574435
CID156618653-Sp0	10.0	4	1.8545754	1.8982328	1.9874027
CID168357722-Sp0	10.0	4	0.8191518	0.8607217	0.87025106
CID168362196-Sp0	10.0	4	1.1800913	1.2015532	1.2123342
CID168363101-Sp0	10.0	4	1.0454857	1.0658724	1.0801941
CID168366928-Sp0	10.0	4	1.0901587	1.1144605	1.1186078
CID134694276-Sp0	0.1	0	0.5380306	0.52570516	0.49691826
CID156615773-Sp0	0.1	0	0.35745126	-0.0010057791	0.42228502
CID168365438-Sp0	0.1	0	1.6234049	0.5746962	1.5127293
CID168373107-Sp0	0.1	0	0.7845054	-0.0042643594	1.7998754
CID91857090-Sp0	0.1	0	0.62298155	0.49989626	0.54993004
CID156618653-Sp0	0.1	0	0.5824734	0.18386209	0.7934646
CID168357722-Sp0	0.1	0	0.4149279	0.1350734	0.34237868
CID168362196-Sp0	0.1	0	1.2922491	1.0345327	1.0773774
CID168363101-Sp0	0.1	0	0.6885356	0.17561258	0.4038061
CID168366928-Sp0	0.1	0	0.67025954	0.17899087	0.44611144
CID134694276-Sp0	1.0	0	0.57300115	0.57812726	0.5157463
CID156615773-Sp0	1.0	0	0.9922305	0.6406649	1.0685711
CID168365438-Sp0	1.0	0	2.2661097	1.4714687	2.1411428
CID168373107-Sp0	1.0	0	1.3596117	0.17425212	2.4121785
CID91857090-Sp0	1.0	0	0.7501918	0.7343967	0.7011117
CID156618653-Sp0	1.0	0	1.25825	1.0093677	1.4325062
CID168357722-Sp0	1.0	0	0.7175511	0.5501964	0.65307343
CID168362196-Sp0	1.0	0	1.2890061	1.1321547	1.1706091
CID168363101-Sp0	1.0	0	1.0040563	0.75164056	0.82509744
CID168366928-Sp0	1.0	0	0.98623943	0.74794936	0.8571732
CID134694276-Sp0	10.0	0	0.729322	0.77609265	0.701139
CID156615773-Sp0	10.0	0	1.3134661	1.2447152	1.3335507
CID168365438-Sp0	10.0	0	3.101442	2.8398185	3.1821659
CID168373107-Sp0	10.0	0	3.7844312	3.288542	4.3157744
CID91857090-Sp0	10.0	0	0.84276867	0.8690774	0.80748034
CID156618653-Sp0	10.0	0	1.7068754	1.6074777	1.7405888
CID168357722-Sp0	10.0	0	0.8582798	0.8486342	0.8132761
CID168362196-Sp0	10.0	0	1.2307931	1.180413	1.184052
CID168363101-Sp0	10.0	0	1.0144601	0.9531792	0.96224505
CID168366928-Sp0	10.0	0	1.0470836	0.98873264	0.9899146
CID134694276-Sp0	0.1	7	0.51093864	0.37308347	0.48296663
CID156615773-Sp0	0.1	7	0.8117314	0.2127954	1.0393895
CID168365438-Sp0	0.1	7	2.4464557	1.683682	2.7831314
CID168373107-Sp0	0.1	7	2.0938964	0.06669124	3.264573
CID91857090-Sp0	0.1	7	0.56970525	0.27395785	0.5655367
CID156618653-Sp0	0.1	7	1.1418899	0.38365167	1.3224174
CID168357722-Sp0	0.1	7	0.7919239	0.7429246	0.74831754
CID168362196-Sp0	0.1	7	1.2199079	1.1305492	1.1509478
CID168363101-Sp0	0.1	7	0.9882869	0.6093054	0.8446438
CID168366928-Sp0	0.1	7	1.0327464	0.7911285	0.90213287
CID134694276-Sp0	1.0	7	0.57097995	0.52349544	0.5567595
CID156615773-Sp0	1.0	7	0.909203	0.41803887	1.1431943
CID168365438-Sp0	1.0	7	2.528229	1.8945341	2.8902342
CID168373107-Sp0	1.0	7	2.1945884	0.2832303	3.3764923
CID91857090-Sp0	1.0	7	0.6632947	0.50842226	0.6840545
CID156618653-Sp0	1.0	7	1.2331666	0.62239367	1.4335191
CID168357722-Sp0	1.0	7	0.8066344	0.775095	0.77194786
CID168362196-Sp0	1.0	7	1.2269326	1.1396964	1.1605645
CID168363101-Sp0	1.0	7	1.0236841	0.7241676	0.89549553
CID168366928-Sp0	1.0	7	1.0588459	0.88007796	0.9396762
CID134694276-Sp0	10.0	7	0.7073487	0.73843265	0.7652529
CID156615773-Sp0	10.0	7	1.438716	1.4274256	1.5686351
CID168365438-Sp0	10.0	7	3.1582458	3.0011427	3.4717014
CID168373107-Sp0	10.0	7	3.1554563	2.3211446	4.2969165
CID91857090-Sp0	10.0	7	0.88131464	0.9129633	0.92296
CID156618653-Sp0	10.0	7	1.8052294	1.77789	1.9601276
CID168357722-Sp0	10.0	7	0.9142984	0.9063363	0.91979367
CID168362196-Sp0	10.0	7	1.2742338	1.1950127	1.2297747
CID168363101-Sp0	10.0	7	1.1765532	1.1471933	1.134405
CID168366928-Sp0	10.0	7	1.1905442	1.1636119	1.1361575
CID134694276-Sp0	0.1	3	0.47656086	0.42564327	0.4969222
CID156615773-Sp0	0.1	3	0.58963895	0.35169885	0.90213937
CID168365438-Sp0	0.1	3	1.7146566	1.6625745	2.2918887
CID168373107-Sp0	0.1	3	1.7838957	1.4286691	3.0364678
CID91857090-Sp0	0.1	3	0.5042179	0.364614	0.5584543
CID156618653-Sp0	0.1	3	0.82856846	0.641495	1.2347462
CID168357722-Sp0	0.1	3	0.7614714	0.7624912	0.7295378
CID168362196-Sp0	0.1	3	1.1663384	1.1688184	1.0885481
CID168363101-Sp0	0.1	3	0.97499484	0.85074157	0.87794775
CID168366928-Sp0	0.1	3	1.0299063	0.946264	0.9491512
CID134694276-Sp0	1.0	3	0.58772016	0.6177225	0.6016588
CID156615773-Sp0	1.0	3	0.9872882	0.9819225	1.2879598
CID168365438-Sp0	1.0	3	2.0441422	2.1425061	2.6263783
CID168373107-Sp0	1.0	3	2.176922	2.0177715	3.3969557
CID91857090-Sp0	1.0	3	0.7357863	0.76727176	0.77883893
CID156618653-Sp0	1.0	3	1.2605929	1.2849569	1.6238265
CID168357722-Sp0	1.0	3	0.7725254	0.7870775	0.7547649
CID168362196-Sp0	1.0	3	1.1818252	1.1971306	1.099831
CID168363101-Sp0	1.0	3	1.047431	0.98446995	0.9853271
CID168366928-Sp0	1.0	3	1.0747209	1.0297738	1.017694
CID134694276-Sp0	10.0	3	0.63974357	0.68812346	0.6880115
CID156615773-Sp0	10.0	3	1.3802447	1.4257094	1.4275476
CID168365438-Sp0	10.0	3	2.8384485	2.9996526	3.0938187
CID168373107-Sp0	10.0	3	3.913304	4.114106	4.568404
CID91857090-Sp0	10.0	3	0.7691131	0.8163717	0.81491256
CID156618653-Sp0	10.0	3	1.735054	1.8096547	1.8065012
CID168357722-Sp0	10.0	3	0.83989036	0.8662611	0.8729006
CID168362196-Sp0	10.0	3	1.2170827	1.2448876	1.238625
CID168363101-Sp0	10.0	3	1.0469649	1.0501096	1.0581464
CID168366928-Sp0	10.0	3	1.1051085	1.111289	1.1117873
CID134694276-Sp0	0.1	2	0.54559654	0.39951292	0.55024153
CID156615773-Sp0	0.1	2	0.5004921	0.13963906	0.8642454
CID168365438-Sp0	0.1	2	1.4609083	1.127305	2.2843547
CID168373107-Sp0	0.1	2	1.4872099	0.3101496	2.7978756
CID91857090-Sp0	0.1	2	0.5124028	0.22312605	0.56517416
CID156618653-Sp0	0.1	2	0.74727637	0.39839327	1.198356
CID168357722-Sp0	0.1	2	0.7225623	0.3882087	0.6671285
CID168362196-Sp0	0.1	2	1.2177012	1.1018173	1.2035515
CID168363101-Sp0	0.1	2	0.8553719	0.10000025	0.6412497
CID168366928-Sp0	0.1	2	0.91415006	0.22721556	0.7034422
CID134694276-Sp0	1.0	2	0.6184725	0.60929096	0.63602316
CID156615773-Sp0	1.0	2	1.0049772	0.69135946	1.3221241
CID168365438-Sp0	1.0	2	1.9277712	1.6544945	2.7126098
CID168373107-Sp0	1.0	2	1.9488742	0.7909357	3.253691
CID91857090-Sp0	1.0	2	0.79129505	0.7334006	0.8225913
CID156618653-Sp0	1.0	2	1.2190315	0.9530812	1.6551113
CID168357722-Sp0	1.0	2	0.83614665	0.69262755	0.8124687
CID168362196-Sp0	1.0	2	1.2690332	1.1966621	1.2650148
CID168363101-Sp0	1.0	2	1.0899734	0.4812622	0.8860502
CID168366928-Sp0	1.0	2	1.1092361	0.6432701	0.926515
CID134694276-Sp0	10.0	2	0.7053806	0.73260504	0.7294132
CID156615773-Sp0	10.0	2	1.461992	1.4546536	1.5159724
CID168365438-Sp0	10.0	2	3.2655845	3.3245523	3.4966009
CID168373107-Sp0	10.0	2	3.9345064	3.8372378	4.7342815
CID91857090-Sp0	10.0	2	0.83580434	0.8575981	0.85485685
CID156618653-Sp0	10.0	2	1.8752317	1.8807696	1.9628305
CID168357722-Sp0	10.0	2	0.8699014	0.8736436	0.8825541
CID168362196-Sp0	10.0	2	1.2836143	1.2339222	1.3165668
CID168363101-Sp0	10.0	2	1.1493262	1.1144199	1.1371813
CID168366928-Sp0	10.0	2	1.1570728	1.1118529	1.1346811
CID134694276-Sp0	0.1	6	0.45447427	0.3316576	0.43092397
CID156615773-Sp0	0.1	6	0.45044494	0.14955445	0.681291
CID168365438-Sp0	0.1	6	2.078943	1.98103	2.3681884
CID168373107-Sp0	0.1	6	1.4402553	0.5662369	2.4116402
CID91857090-Sp0	0.1	6	0.43724167	0.21735173	0.43213794
CID156618653-Sp0	0.1	6	0.6588773	0.32322946	1.0008903
CID168357722-Sp0	0.1	6	0.7434283	0.63496894	0.65434444
CID168362196-Sp0	0.1	6	1.1794611	1.1290083	1.1264881
CID168363101-Sp0	0.1	6	0.8555736	0.38027635	0.64206827
CID168366928-Sp0	0.1	6	0.93995076	0.6284586	0.74612606
CID134694276-Sp0	1.0	6	0.5737406	0.5617386	0.5729437
CID156615773-Sp0	1.0	6	0.95345134	0.8723879	1.1794744
CID168365438-Sp0	1.0	6	2.5876732	2.5456498	2.8260658
CID168373107-Sp0	1.0	6	1.9203523	1.2483188	2.8986232
CID91857090-Sp0	1.0	6	0.76414853	0.7467993	0.7580129
CID156618653-Sp0	1.0	6	1.1618252	1.040355	1.4906591
CID168357722-Sp0	1.0	6	0.76803744	0.7425174	0.73015916
CID168362196-Sp0	1.0	6	1.2333472	1.1768837	1.1878169
CID168363101-Sp0	1.0	6	1.0137469	0.85198957	0.9366454
CID168366928-Sp0	1.0	6	1.0427563	0.9588449	0.9660721
CID134694276-Sp0	10.0	6	0.6300906	0.65732175	0.67030144
CID156615773-Sp0	10.0	6	1.3639827	1.3361509	1.3754569
CID168365438-Sp0	10.0	6	3.2760246	3.3048508	3.3812487
CID168373107-Sp0	10.0	6	4.211632	4.0725026	4.6201296
CID91857090-Sp0	10.0	6	0.797637	0.8101984	0.8153342
CID156618653-Sp0	10.0	6	1.8019942	1.8128351	1.864689
CID168357722-Sp0	10.0	6	0.8246158	0.8222984	0.8443587
CID168362196-Sp0	10.0	6	1.2359611	1.1540399	1.1809733
CID168363101-Sp0	10.0	6	1.0178988	0.99942684	1.0216272
CID168366928-Sp0	10.0	6	1.0529159	1.0258647	1.0469201
CID134694276-Sp0	0.1	9	0.4799142	0.38963908	0.4702903
CID156615773-Sp0	0.1	9	0.53621644	0.25452572	0.8711073
CID168365438-Sp0	0.1	9	1.2366974	1.182698	2.1544423
CID168373107-Sp0	0.1	9	1.1796095	0.40256432	2.3614
CID91857090-Sp0	0.1	9	0.45394546	0.26374558	0.47220868
CID156618653-Sp0	0.1	9	0.66388637	0.46410298	1.1156363
CID168357722-Sp0	0.1	9	0.72439826	0.5691818	0.5790703
CID168362196-Sp0	0.1	9	1.1619672	1.1228396	1.1486033
CID168363101-Sp0	0.1	9	0.9639931	0.4015068	0.5653463
CID168366928-Sp0	0.1	9	1.001894	0.56728524	0.61447066
CID134694276-Sp0	1.0	9	0.60631776	0.59192586	0.6019231
CID156615773-Sp0	1.0	9	1.2260672	1.0803295	1.3915454
CID168365438-Sp0	1.0	9	1.9169438	1.8842641	2.6566641
CID168373107-Sp0	1.0	9	1.8537707	1.2254004	2.9228396
CID91857090-Sp0	1.0	9	0.79109806	0.7422058	0.78744256
CID156618653-Sp0	1.0	9	1.3426626	1.2646422	1.6361989
CID168357722-Sp0	1.0	9	0.79112154	0.73609334	0.7024128
CID168362196-Sp0	1.0	9	1.1892303	1.13009	1.1486864
CID168363101-Sp0	1.0	9	1.1301508	0.80327797	0.87577426
CID168366928-Sp0	1.0	9	1.1400661	0.92925906	0.8833446
CID134694276-Sp0	10.0	9	0.6729928	0.6685752	0.6815462
CID156615773-Sp0	10.0	9	1.5148021	1.460016	1.5534014
CID168365438-Sp0	10.0	9	3.5093784	3.4297218	3.6706371
CID168373107-Sp0	10.0	9	4.325544	4.0948877	4.647974
CID91857090-Sp0	10.0	9	0.8251071	0.8251762	0.8247718
CID156618653-Sp0	10.0	9	1.8961269	1.858558	1.9811435
CID168357722-Sp0	10.0	9	0.8584702	0.82974744	0.83787644
CID168362196-Sp0	10.0	9	1.1862946	1.1467307	1.1341171
CID168363101-Sp0	10.0	9	1.1228412	1.0413743	1.0624665
CID168366928-Sp0	10.0	9	1.1510485	1.0685999	1.0781906
CID134694276-Sp0	0.1	8	0.49072313	0.38730305	0.44236696
CID156615773-Sp0	0.1	8	0.6571017	0.19884212	0.7756355
CID168365438-Sp0	0.1	8	1.5859208	0.8442544	1.8807925
CID168373107-Sp0	0.1	8	0.7913107	-0.006030536	1.6739635
CID91857090-Sp0	0.1	8	0.44246322	0.19196393	0.3798384
CID156618653-Sp0	0.1	8	0.46699795	-0.0005667969	0.73557144
CID168357722-Sp0	0.1	8	0.48335117	0.11447543	0.32850552
CID168362196-Sp0	0.1	8	0.65923715	0.5561851	0.6897163
CID168363101-Sp0	0.1	8	0.70297205	-4.6178698e-06	0.3041228
CID168366928-Sp0	0.1	8	0.7194762	0.07246871	0.31681508
CID134694276-Sp0	1.0	8	0.57487905	0.583477	0.57130975
CID156615773-Sp0	1.0	8	1.2151198	0.9408575	1.3103442
CID168365438-Sp0	1.0	8	2.0432925	1.5170248	2.301769
CID168373107-Sp0	1.0	8	1.3908055	-0.00019759506	2.219449
CID91857090-Sp0	1.0	8	0.7197058	0.65805584	0.70366234
CID156618653-Sp0	1.0	8	1.0601844	0.6132088	1.2749387
CID168357722-Sp0	1.0	8	0.72152865	0.5225719	0.62681264
CID168362196-Sp0	1.0	8	0.9305331	0.92432654	0.940613
CID168363101-Sp0	1.0	8	0.99310875	0.47325358	0.6789468
CID168366928-Sp0	1.0	8	0.98020995	0.5527691	0.68175566
CID134694276-Sp0	10.0	8	0.6749078	0.64572436	0.6102248
CID156615773-Sp0	10.0	8	1.4683412	1.3926038	1.4817345
CID168365438-Sp0	10.0	8	3.2650516	3.0299115	3.3302252
CID168373107-Sp0	10.0	8	4.269396	3.6139445	4.4921174
CID91857090-Sp0	10.0	8	0.80284965	0.80023026	0.7726815
CID156618653-Sp0	10.0	8	1.8254306	1.7393975	1.8611691
CID168357722-Sp0	10.0	8	0.819108	0.785316	0.7799586
CID168362196-Sp0	10.0	8	1.0402795	1.0239496	1.0365825
CID168363101-Sp0	10.0	8	1.0924333	1.0296413	1.0356741
CID168366928-Sp0	10.0	8	1.1032599	1.0400461	1.0437133
CID168371660-Sp0	0.1	1	0.3000424	-0.0016280806	0.32900482
CID91855815-Sp0	0.1	1	0.6460458	-0.00046257031	0.9141373
CID91860361-Sp0	0.1	1	0.28963363	-0.0076219486	1.2663007
CID94011387-Sp0	0.1	1	0.7092355	0.45941326	0.7327744
CID130770297-Sp0	0.1	1	0.5036148	0.44221756	0.5199673
CID168375042-Sp0	0.1	1	0.41436824	0.04974328	0.3880214
CID146015953-Sp0	0.1	1	0.27186027	-0.011958179	1.4770484
CID156614601-Sp0	0.1	1	0.4887561	-0.0055451654	1.4171546
CID168362600-Sp0	0.1	1	0.37714547	0.047608033	0.3333248
CID168372105-Sp0	0.1	1	0.75166	0.57813096	0.685271
CID168371660-Sp0	1.0	1	0.7889345	0.45449784	0.9053795
CID91855815-Sp0	1.0	1	1.2498574	0.74628997	1.5200524
CID91860361-Sp0	1.0	1	0.83069855	-0.0006340818	1.870414
CID94011387-Sp0	1.0	1	0.93968755	0.7798295	0.92543256
CID130770297-Sp0	1.0	1	0.6330312	0.6036226	0.62021315
CID168375042-Sp0	1.0	1	0.9544637	0.7580161	0.956377
CID146015953-Sp0	1.0	1	0.79539	-0.0052646813	2.07705
CID156614601-Sp0	1.0	1	1.052535	0.1720956	2.0169616
CID168362600-Sp0	1.0	1	0.9220942	0.7579733	0.9198376
CID168372105-Sp0	1.0	1	0.8613537	0.80973613	0.8637752
CID168371660-Sp0	10.0	1	1.1392678	1.0263176	1.1191516
CID91855815-Sp0	10.0	1	1.8200797	1.6183984	1.7602894
CID91860361-Sp0	10.0	1	3.0234833	2.4444306	3.0310075
CID94011387-Sp0	10.0	1	0.93850744	0.91406596	0.93687075
CID130770297-Sp0	10.0	1	0.7068711	0.74303377	0.7276341
CID168375042-Sp0	10.0	1	1.0566472	1.0330979	1.054446
CID146015953-Sp0	10.0	1	3.8497791	2.956297	3.9716666
CID156614601-Sp0	10.0	1	2.9251783	2.3579462	2.8882587
CID168362600-Sp0	10.0	1	1.0355024	1.0119135	1.0219079
CID168372105-Sp0	10.0	1	0.906897	0.8935417	0.8938853
CID168371660-Sp0	0.1	5	0.85314906	0.6896581	0.92135715
CID91855815-Sp0	0.1	5	0.62368083	0.25907147	0.99948347
CID91860361-Sp0	0.1	5	0.58495486	0.33011913	1.6983811
CID94011387-Sp0	0.1	5	0.7269734	0.6653473	0.7745539
CID130770297-Sp0	0.1	5	0.514877	0.4875391	0.49810845
CID168375042-Sp0	0.1	5	0.7907007	0.68621063	0.63822377
CID146015953-Sp0	0.1	5	0.67276895	0.25619996	2.0676212
CID156614601-Sp0	0.1	5	0.45596468	-0.00013074085	1.4282033
CID168362600-Sp0	0.1	5	0.8500372	0.81380516	0.73818624
CID168372105-Sp0	0.1	5	0.787132	0.7928267	0.7451011
CID168371660-Sp0	1.0	5	1.104148	1.0285238	1.1427714
CID91855815-Sp0	1.0	5	1.1612939	0.83143	1.469187
CID91860361-Sp0	1.0	5	1.0416896	0.7563372	2.112618
CID94011387-Sp0	1.0	5	0.9255376	0.89963436	0.92900455
CID130770297-Sp0	1.0	5	0.5820915	0.57458156	0.56887674
CID168375042-Sp0	1.0	5	0.93773055	0.9145864	0.8610419
CID146015953-Sp0	1.0	5	1.0963818	0.6647029	2.4718754
CID156614601-Sp0	1.0	5	0.88583183	0.37692732	1.857074
CID168362600-Sp0	1.0	5	0.943153	0.92544395	0.8647455
CID168372105-Sp0	1.0	5	0.7897904	0.79025644	0.74497545
CID168371660-Sp0	10.0	5	1.14974	1.1520112	1.140797
CID91855815-Sp0	10.0	5	1.9263753	1.8217938	1.868002
CID91860361-Sp0	10.0	5	3.1266553	2.9005296	3.350859
CID94011387-Sp0	10.0	5	0.9717214	0.9698696	0.95484316
CID130770297-Sp0	10.0	5	0.6832551	0.68516165	0.68799174
CID168375042-Sp0	10.0	5	1.0095724	0.97237146	0.960819
CID146015953-Sp0	10.0	5	4.0415645	3.679716	4.4486523
CID156614601-Sp0	10.0	5	2.952131	2.6353347	3.1511028
CID168362600-Sp0	10.0	5	1.0211697	0.9834303	0.96987855
CID168372105-Sp0	10.0	5	0.87253594	0.85377437	0.84996843
CID168371660-Sp0	0.1	4	0.83940023	0.80628705	1.0142162
CID91855815-Sp0	0.1	4	0.8820379	0.80640256	1.3789685
CID91860361-Sp0	0.1	4	0.89642566	0.8695456	2.2308517
CID94011387-Sp0	0.1	4	0.7103583	0.7102921	0.83228904
CID130770297-Sp0	0.1	4	0.53537613	0.5530422	0.57410204
CID168375042-Sp0	0.1	4	0.73622	0.7308563	0.75490564
CID146015953-Sp0	0.1	4	1.0514036	0.95535815	2.7957494
CID156614601-Sp0	0.1	4	0.57858706	0.38725716	1.8725297
CID168362600-Sp0	0.1	4	0.8498519	0.8638569	0.8251109
CID168372105-Sp0	0.1	4	0.7140082	0.753194	0.7266762
CID168371660-Sp0	1.0	4	1.0145334	1.0378218	1.1094556
CID91855815-Sp0	1.0	4	1.3512187	1.3669276	1.7581766
CID91860361-Sp0	1.0	4	1.3648376	1.3870007	2.5821896
CID94011387-Sp0	1.0	4	0.921958	0.95157695	0.9825633
CID130770297-Sp0	1.0	4	0.5573064	0.59513277	0.60032916
CID168375042-Sp0	1.0	4	0.919333	0.9405464	0.9233389
CID146015953-Sp0	1.0	4	1.5171782	1.4820995	3.1580894
CID156614601-Sp0	1.0	4	1.0752435	0.9711257	2.2749243
CID168362600-Sp0	1.0	4	0.9558589	0.9897654	0.94962424
CID168372105-Sp0	1.0	4	0.76309687	0.80377233	0.7878183
CID168371660-Sp0	10.0	4	1.0586108	1.1062285	1.1451397
CID91855815-Sp0	10.0	4	1.9400629	1.9662797	2.0281062
CID91860361-Sp0	10.0	4	3.0414886	3.070138	3.470289
CID94011387-Sp0	10.0	4	0.9391229	0.9784045	0.9629745
CID130770297-Sp0	10.0	4	0.62880135	0.6640737	0.6745451
CID168375042-Sp0	10.0	4	0.9779563	1.0192636	1.0338488
CID146015953-Sp0	10.0	4	3.9401922	3.9508374	4.559693
CID156614601-Sp0	10.0	4	2.9322019	2.9215627	3.3454185
CID168362600-Sp0	10.0	4	1.0051335	1.047446	1.0574999
CID168372105-Sp0	10.0	4	0.79212976	0.8350867	0.8413725
CID168371660-Sp0	0.1	0	0.8072847	0.40931463	0.84905666
CID91855815-Sp0	0.1	0	0.60697085	0.14068978	0.9005055
CID91860361-Sp0	0.1	0	0.4699371	-0.001499882	1.4323653
CID94011387-Sp0	0.1	0	0.77573967	0.6641585	0.7481991
CID130770297-Sp0	0.1	0	0.5504478	0.5529703	0.5006848
CID168375042-Sp0	0.1	0	0.34253895	0.01139915	0.27653888
CID146015953-Sp0	0.1	0	0.4764201	-0.00468272	1.6641791
CID156614601-Sp0	0.1	0	0.5676058	-0.0024347752	1.3614826
CID168362600-Sp0	0.1	0	0.44141847	0.061987504	0.35554218
CID168372105-Sp0	0.1	0	0.76634103	0.7275163	0.7003988
CID168371660-Sp0	1.0	0	1.0836563	0.81513774	1.1064091
CID91855815-Sp0	1.0	0	1.2830342	0.9736143	1.5446609
CID91860361-Sp0	1.0	0	1.0533023	0.47366086	2.0609527
CID94011387-Sp0	1.0	0	0.88551044	0.8222957	0.8415822
CID130770297-Sp0	1.0	0	0.56125444	0.5748205	0.502584
CID168375042-Sp0	1.0	0	0.6835229	0.36496025	0.6236513
CID146015953-Sp0	1.0	0	1.0442162	0.09642677	2.2559483
CID156614601-Sp0	1.0	0	1.1654608	0.4087493	1.9699178
CID168362600-Sp0	1.0	0	0.79360694	0.48668557	0.7116118
CID168372105-Sp0	1.0	0	0.83157223	0.8246649	0.7574914
CID168371660-Sp0	10.0	0	1.1056777	1.0170329	1.1312495
CID91855815-Sp0	10.0	0	1.6780958	1.5527449	1.775725
CID91860361-Sp0	10.0	0	2.7086148	2.4008374	3.068496
CID94011387-Sp0	10.0	0	0.92332333	0.9295959	0.89991856
CID130770297-Sp0	10.0	0	0.73456854	0.7815407	0.6972121
CID168375042-Sp0	10.0	0	1.022418	0.9701027	0.9694315
CID146015953-Sp0	10.0	0	3.5320358	3.0899317	4.0685186
CID156614601-Sp0	10.0	0	2.6350973	2.3235013	2.9509354
CID168362600-Sp0	10.0	0	1.0221125	0.9681361	0.9706126
CID168372105-Sp0	10.0	0	0.90315664	0.915531	0.8625288
CID168371660-Sp0	0.1	7	1.0157013	0.9026916	1.0315309
CID91855815-Sp0	0.1	7	1.0598223	0.22434473	1.4910052
CID91860361-Sp0	0.1	7	1.5500742	0.30403116	2.441669
CID94011387-Sp0	0.1	7	0.8021702	0.57761157	0.84554327
CID130770297-Sp0	0.1	7	0.5528101	0.50280833	0.5285555
CID168375042-Sp0	0.1	7	1.0000739	0.9480736	0.93779975
CID146015953-Sp0	0.1	7	1.9469204	0.22226933	3.1331487
CID156614601-Sp0	0.1	7	1.4151264	-0.00020074203	2.1276338
CID168362600-Sp0	0.1	7	1.0111023	0.96830416	0.9496672
CID168372105-Sp0	0.1	7	0.8454451	0.82999647	0.80088425
CID168371660-Sp0	1.0	7	1.0581615	0.9946885	1.0811394
CID91855815-Sp0	1.0	7	1.1538212	0.45977193	1.6045005
CID91860361-Sp0	1.0	7	1.6516958	0.5438907	2.5555305
CID94011387-Sp0	1.0	7	0.88423985	0.78088784	0.9394506
CID130770297-Sp0	1.0	7	0.57204723	0.549673	0.55415916
CID168375042-Sp0	1.0	7	1.0186757	0.9713588	0.9499177
CID146015953-Sp0	1.0	7	2.047639	0.45947412	3.245963
CID156614601-Sp0	1.0	7	1.5216364	0.18805975	2.2409668
CID168362600-Sp0	1.0	7	1.0258636	0.9907788	0.97432464
CID168372105-Sp0	1.0	7	0.84416735	0.83714104	0.8068725
CID168371660-Sp0	10.0	7	1.1871443	1.2157506	1.2486265
CID91855815-Sp0	10.0	7	1.8191886	1.7639872	2.0937567
CID91860361-Sp0	10.0	7	2.5647004	2.2493923	3.313357
CID94011387-Sp0	10.0	7	1.0246954	1.0469118	1.0796878
CID130770297-Sp0	10.0	7	0.70082754	0.7352698	0.7614831
CID168375042-Sp0	10.0	7	1.0997918	1.0647917	1.0563194
CID146015953-Sp0	10.0	7	3.0200503	2.3978052	4.1491885
CID156614601-Sp0	10.0	7	2.4049585	1.9843025	3.038385
CID168362600-Sp0	10.0	7	1.1105835	1.0808445	1.0832355
CID168372105-Sp0	10.0	7	0.9420958	0.9430853	0.94861853
CID168371660-Sp0	0.1	3	0.97475904	0.89042294	1.0242896
CID91855815-Sp0	0.1	3	0.99592614	0.8713447	1.4251392
CID91860361-Sp0	0.1	3	1.1412551	1.0729711	2.1940868
CID94011387-Sp0	0.1	3	0.71341217	0.63486356	0.79558253
CID130770297-Sp0	0.1	3	0.51441216	0.531494	0.5428943
CID168375042-Sp0	0.1	3	0.966075	0.9725331	0.8880104
CID146015953-Sp0	0.1	3	1.4394681	1.2519591	2.7814794
CID156614601-Sp0	0.1	3	1.0786103	0.8045828	1.9927888
CID168362600-Sp0	0.1	3	0.9580952	0.94972223	0.88209677
CID168372105-Sp0	0.1	3	0.78251123	0.81111044	0.7312768
CID168371660-Sp0	1.0	3	1.0573862	1.0224801	1.091718
CID91855815-Sp0	1.0	3	1.4555726	1.4855382	1.8109972
CID91860361-Sp0	1.0	3	1.5634727	1.6230471	2.5602772
CID94011387-Sp0	1.0	3	0.8682478	0.89239573	0.92666036
CID130770297-Sp0	1.0	3	0.5678172	0.6078623	0.58934873
CID168375042-Sp0	1.0	3	0.97901344	0.99690926	0.91508263
CID146015953-Sp0	1.0	3	1.8126397	1.7886257	3.1294417
CID156614601-Sp0	1.0	3	1.4520125	1.3772142	2.353938
CID168362600-Sp0	1.0	3	0.9684413	0.9700431	0.905415
CID168372105-Sp0	1.0	3	0.78510404	0.8199485	0.7540858
CID168371660-Sp0	10.0	3	1.1073	1.1206125	1.1453282
CID91855815-Sp0	10.0	3	1.8508577	1.9146712	1.934622
CID91860361-Sp0	10.0	3	2.8391757	3.060731	3.3150494
CID94011387-Sp0	10.0	3	0.8948142	0.92584735	0.9263602
CID130770297-Sp0	10.0	3	0.6272862	0.67896074	0.6789182
CID168375042-Sp0	10.0	3	1.0249629	1.0468838	1.0513892
CID146015953-Sp0	10.0	3	3.604859	3.875392	4.30526
CID156614601-Sp0	10.0	3	2.7408192	2.8860993	3.1392128
CID168362600-Sp0	10.0	3	1.0230961	1.0405735	1.0493106
CID168372105-Sp0	10.0	3	0.8551342	0.88620466	0.8881863
CID168371660-Sp0	0.1	2	1.0636108	0.42186493	1.0005441
CID91855815-Sp0	0.1	2	0.84718806	0.51894957	1.3562493
CID91860361-Sp0	0.1	2	1.0677782	0.38968533	2.143
CID94011387-Sp0	0.1	2	0.8316932	0.7436964	0.97576725
CID130770297-Sp0	0.1	2	0.571861	0.45380485	0.5591374
CID168375042-Sp0	0.1	2	0.78462666	0.28296983	0.72774535
CID146015953-Sp0	0.1	2	1.1927955	0.24630581	2.5738742
CID156614601-Sp0	0.1	2	0.641931	0.020255983	1.6340395
CID168362600-Sp0	0.1	2	0.8677007	0.52308756	0.8078346
CID168372105-Sp0	0.1	2	0.8045288	0.68406403	0.7793234
CID168371660-Sp0	1.0	2	1.1772968	0.7419745	1.1517149
CID91855815-Sp0	1.0	2	1.2742444	1.0628626	1.7132514
CID91860361-Sp0	1.0	2	1.5095661	0.87470067	2.576093
CID94011387-Sp0	1.0	2	0.96322334	0.9981224	1.0539066
CID130770297-Sp0	1.0	2	0.62026185	0.6092374	0.629825
CID168375042-Sp0	1.0	2	0.9797356	0.69095814	0.9407613
CID146015953-Sp0	1.0	2	1.6781926	0.7352275	3.068429
CID156614601-Sp0	1.0	2	1.1964629	0.54177743	2.1609075
CID168362600-Sp0	1.0	2	1.0026138	0.8557875	0.96918195
CID168372105-Sp0	1.0	2	0.83867407	0.80417454	0.8343695
CID168371660-Sp0	10.0	2	1.2429639	1.2083468	1.2553895
CID91855815-Sp0	10.0	2	1.9154742	1.9277899	1.9850807
CID91860361-Sp0	10.0	2	3.0138257	3.0372896	3.4966977
CID94011387-Sp0	10.0	2	0.97613895	0.9757252	0.9846441
CID130770297-Sp0	10.0	2	0.7120513	0.7396245	0.73209834
CID168375042-Sp0	10.0	2	1.0317382	1.0224285	1.0585353
CID146015953-Sp0	10.0	2	3.7166345	3.6626968	4.536055
CID156614601-Sp0	10.0	2	2.8657088	2.8426273	3.295151
CID168362600-Sp0	10.0	2	1.0543133	1.0355052	1.0659363
CID168372105-Sp0	10.0	2	0.8685538	0.8799925	0.8924643
CID168371660-Sp0	0.1	6	0.77908826	0.36938852	0.7680887
CID91855815-Sp0	0.1	6	0.8294851	0.60058135	1.1983235
CID91860361-Sp0	0.1	6	0.86657846	0.51211715	1.8232572
CID94011387-Sp0	0.1	6	0.5942934	0.5514272	0.6871283
CID130770297-Sp0	0.1	6	0.5186962	0.44756788	0.49334452
CID168375042-Sp0	0.1	6	0.94476205	0.7986376	0.82617414
CID146015953-Sp0	0.1	6	1.0578041	0.4777125	2.234909
CID156614601-Sp0	0.1	6	0.7862102	0.21259353	1.7330142
CID168362600-Sp0	0.1	6	0.95311093	0.87214506	0.84739363
CID168372105-Sp0	0.1	6	0.79072267	0.78951216	0.754344
CID168371660-Sp0	1.0	6	1.0797492	0.9134582	1.1012454
CID91855815-Sp0	1.0	6	1.380015	1.3159208	1.6730016
CID91860361-Sp0	1.0	6	1.376689	1.1851302	2.2878873
CID94011387-Sp0	1.0	6	0.8488833	0.8872073	0.8985878
CID130770297-Sp0	1.0	6	0.5558283	0.56446314	0.5701121
CID168375042-Sp0	1.0	6	0.9820621	0.9410398	0.9188242
CID146015953-Sp0	1.0	6	1.5353944	1.1535318	2.7138689
CID156614601-Sp0	1.0	6	1.2750059	0.8730445	2.2154121
CID168362600-Sp0	1.0	6	0.97200406	0.93843466	0.9048233
CID168372105-Sp0	1.0	6	0.7971399	0.8081606	0.7691349
CID168371660-Sp0	10.0	6	1.0848768	1.0897614	1.1230373
CID91855815-Sp0	10.0	6	1.8632699	1.8219278	1.8840196
CID91860361-Sp0	10.0	6	2.907495	2.9445958	3.2356925
CID94011387-Sp0	10.0	6	0.8806762	0.90123695	0.9117148
CID130770297-Sp0	10.0	6	0.615055	0.65557855	0.6708398
CID168375042-Sp0	10.0	6	0.9956298	0.96764386	0.9804758
CID146015953-Sp0	10.0	6	3.774978	3.7666447	4.319167
CID156614601-Sp0	10.0	6	2.809158	2.761862	3.1469188
CID168362600-Sp0	10.0	6	1.0094397	0.9862732	1.0035365
CID168372105-Sp0	10.0	6	0.8347613	0.8357221	0.8576218
CID168371660-Sp0	0.1	9	1.0662122	0.63832235	0.9645163
CID91855815-Sp0	0.1	9	0.7261082	0.42996186	1.1362928
CID91860361-Sp0	0.1	9	0.7069168	0.33208632	1.7636292
CID94011387-Sp0	0.1	9	0.89333117	0.77568066	0.9137979
CID130770297-Sp0	0.1	9	0.5339687	0.5227884	0.5193005
CID168375042-Sp0	0.1	9	0.8667265	0.6629631	0.65590316
CID146015953-Sp0	0.1	9	0.8123508	0.22965734	2.1622717
CID156614601-Sp0	0.1	9	0.5572867	0.033883363	1.5230803
CID168362600-Sp0	0.1	9	0.9223109	0.7926958	0.72204155
CID168372105-Sp0	0.1	9	0.7746717	0.7785968	0.7008453
CID168371660-Sp0	1.0	9	1.1690032	0.809968	1.0629013
CID91855815-Sp0	1.0	9	1.4221305	1.2629985	1.6800449
CID91860361-Sp0	1.0	9	1.4023191	1.1379124	2.3248706
CID94011387-Sp0	1.0	9	1.007421	0.95401096	1.020763
CID130770297-Sp0	1.0	9	0.5796429	0.6048476	0.5906734
CID168375042-Sp0	1.0	9	0.98275596	0.8951622	0.82214403
CID146015953-Sp0	1.0	9	1.4906418	1.03602	2.7405908
CID156614601-Sp0	1.0	9	1.2466815	0.8572948	2.094523
CID168362600-Sp0	1.0	9	0.99429625	0.9216788	0.8385779
CID168372105-Sp0	1.0	9	0.78699595	0.79066133	0.7212245
CID168371660-Sp0	10.0	9	1.206666	1.152011	1.2234789
CID91855815-Sp0	10.0	9	2.0156746	1.9451525	2.0353413
CID91860361-Sp0	10.0	9	3.0655046	2.954219	3.363726
CID94011387-Sp0	10.0	9	1.0399632	1.0214167	1.0238425
CID130770297-Sp0	10.0	9	0.6860937	0.6816451	0.69301295
CID168375042-Sp0	10.0	9	1.0139582	0.9593996	0.96393836
CID146015953-Sp0	10.0	9	3.9409456	3.7737255	4.436183
CID156614601-Sp0	10.0	9	2.9847836	2.8300104	3.2261662
CID168362600-Sp0	10.0	9	1.0533836	1.0028536	1.0010977
CID168372105-Sp0	10.0	9	0.85016674	0.84956455	0.83530456
CID168371660-Sp0	0.1	8	0.5234151	-0.00018620952	0.52294445
CID91855815-Sp0	0.1	8	0.69592196	0.15206529	0.8586683
CID91860361-Sp0	0.1	8	0.42826927	-0.0019658443	1.420174
CID94011387-Sp0	0.1	8	0.77143365	0.59287	0.7610412
CID130770297-Sp0	0.1	8	0.48044696	0.42151344	0.45553416
CID168375042-Sp0	0.1	8	0.54815143	0.025759742	0.31598523
CID146015953-Sp0	0.1	8	0.4920545	-0.0044621504	1.703636
CID156614601-Sp0	0.1	8	0.6562572	-0.0042556855	1.2742426
CID168362600-Sp0	0.1	8	0.5992902	0.14239538	0.38886863
CID168372105-Sp0	0.1	8	0.6819385	0.48347384	0.56534934
CID168371660-Sp0	1.0	8	1.000681	0.6108972	1.0251386
CID91855815-Sp0	1.0	8	1.2468528	0.8485769	1.3784478
CID91860361-Sp0	1.0	8	1.0307897	0.39392358	1.9704438
CID94011387-Sp0	1.0	8	0.90984595	0.88855255	0.9197217
CID130770297-Sp0	1.0	8	0.56427366	0.5831384	0.5644625
CID168375042-Sp0	1.0	8	0.81302714	0.4081946	0.60748833
CID146015953-Sp0	1.0	8	1.0769922	0.120852746	2.2683077
CID156614601-Sp0	1.0	8	1.2472308	0.16711338	1.8184522
CID168362600-Sp0	1.0	8	0.83662987	0.5658897	0.6969629
CID168372105-Sp0	1.0	8	0.79302466	0.7353641	0.74031496
CID168371660-Sp0	10.0	8	1.1771873	1.1415013	1.1988623
CID91855815-Sp0	10.0	8	1.8588539	1.7406268	1.8418199
CID91860361-Sp0	10.0	8	3.1203182	2.846352	3.3228447
CID94011387-Sp0	10.0	8	0.9734045	0.9649162	0.9603356
CID130770297-Sp0	10.0	8	0.66423523	0.6418888	0.6068773
CID168375042-Sp0	10.0	8	0.9916918	0.93661654	0.93771505
CID146015953-Sp0	10.0	8	3.9543285	3.4550831	4.3155966
CID156614601-Sp0	10.0	8	2.9813814	2.5851498	3.1397152
CID168362600-Sp0	10.0	8	0.9832506	0.9375026	0.93893325
CID168372105-Sp0	10.0	8	0.84496665	0.8189982	0.80888724
CID10328121-Sp0	0.1	1	0.96509063	0.53781855	0.96370196
CID91856848-Sp0	0.1	1	1.1423556	1.0142366	1.1942806
CID156614470-Sp0	0.1	1	0.39019015	0.060774207	0.7957891
CID168369766-Sp0	0.1	1	0.57524556	0.41772634	0.56093526
CID16663750-Sp0	0.1	1	0.7393981	0.5215472	0.8523157
CID91850074-Sp0	0.1	1	0.8403807	-0.0028616756	1.2259758
CID130283252-Sp0	0.1	1	0.5633996	0.51744825	0.581586
CID168370674-Sp0	0.1	1	0.3187112	0.10114421	0.41751865
CID91851700-Sp0	0.1	1	1.2214173	0.053529054	1.6758649
CID168363183-Sp0	0.1	1	0.39775234	0.18695109	0.31608212
CID10328121-Sp0	1.0	1	1.4327887	1.2078955	1.4211493
CID91856848-Sp0	1.0	1	1.3531228	1.2528198	1.3402319
CID156614470-Sp0	1.0	1	0.98971	0.71236813	1.2604675
CID168369766-Sp0	1.0	1	0.7472733	0.68786204	0.7365827
CID16663750-Sp0	1.0	1	1.1848282	1.0478084	1.2085872
CID91850074-Sp0	1.0	1	1.3799586	0.4999813	1.8697884
CID130283252-Sp0	1.0	1	0.66541815	0.64151335	0.6493119
CID168370674-Sp0	1.0	1	0.73142034	0.5807077	0.7577006
CID91851700-Sp0	1.0	1	1.7897917	0.8659241	2.3129368
CID168363183-Sp0	1.0	1	0.7703123	0.7058252	0.7615173
CID10328121-Sp0	10.0	1	1.5199904	1.3968309	1.4834058
CID91856848-Sp0	10.0	1	1.3410861	1.26133	1.3405583
CID156614470-Sp0	10.0	1	1.2845259	1.1819808	1.2801955
CID168369766-Sp0	10.0	1	0.77306044	0.78358996	0.7720789
CID16663750-Sp0	10.0	1	1.343577	1.2597119	1.3327563
CID91850074-Sp0	10.0	1	2.4893503	2.0697467	2.4468374
CID130283252-Sp0	10.0	1	0.73917013	0.7666998	0.74569374
CID168370674-Sp0	10.0	1	0.7684164	0.7653214	0.7792313
CID91851700-Sp0	10.0	1	3.5055835	2.9874277	3.4109738
CID168363183-Sp0	10.0	1	0.8236311	0.82408893	0.81294805
CID10328121-Sp0	0.1	5	0.65631986	0.5550689	0.81029344
CID91856848-Sp0	0.1	5	0.9825413	1.0890316	1.0588937
CID156614470-Sp0	0.1	5	0.50866175	0.45315254	0.92933345
CID168369766-Sp0	0.1	5	0.5763875	0.57005346	0.58815557
CID16663750-Sp0	0.1	5	0.8555685	0.8708704	0.91677
CID91850074-Sp0	0.1	5	0.9445205	0.34324616	1.4972992
CID130283252-Sp0	0.1	5	0.5418798	0.523615	0.5379207
CID168370674-Sp0	0.1	5	0.6091976	0.6061224	0.65537214
CID91851700-Sp0	0.1	5	0.7596761	0.4120303	1.5720315
CID168363183-Sp0	0.1	5	0.6753948	0.6384558	0.60900545
CID10328121-Sp0	1.0	5	1.2110175	1.1553949	1.2778709
CID91856848-Sp0	1.0	5	1.2338789	1.3260094	1.2979753
CID156614470-Sp0	1.0	5	1.1012247	1.0406891	1.3340768
CID168369766-Sp0	1.0	5	0.6614506	0.6666535	0.66416526
CID16663750-Sp0	1.0	5	1.2947538	1.3280067	1.3529377
CID91850074-Sp0	1.0	5	1.4904565	0.85875636	1.9280652
CID130283252-Sp0	1.0	5	0.62307286	0.6245372	0.6173841
CID168370674-Sp0	1.0	5	0.683146	0.6759123	0.69728804
CID91851700-Sp0	1.0	5	1.2476294	0.8626189	1.9702717
CID168363183-Sp0	1.0	5	0.7301756	0.7077325	0.68656623
CID10328121-Sp0	10.0	5	1.5104421	1.5167148	1.4803088
CID91856848-Sp0	10.0	5	1.2609367	1.3105919	1.2824206
CID156614470-Sp0	10.0	5	1.313686	1.3029253	1.3010689
CID168369766-Sp0	10.0	5	0.7482717	0.7542563	0.7587861
CID16663750-Sp0	10.0	5	1.3466936	1.3757547	1.3344632
CID91850074-Sp0	10.0	5	2.6655014	2.4009345	2.6351275
CID130283252-Sp0	10.0	5	0.7212081	0.7255978	0.72715986
CID168370674-Sp0	10.0	5	0.7429328	0.7527636	0.76237786
CID91851700-Sp0	10.0	5	3.5640373	3.3652825	3.6124024
CID168363183-Sp0	10.0	5	0.8221296	0.79735816	0.80575645
CID10328121-Sp0	0.1	4	0.8619286	0.91401243	1.0782616
CID91856848-Sp0	0.1	4	1.1368252	1.2557542	1.3060126
CID156614470-Sp0	0.1	4	0.6397151	0.68052447	1.1362076
CID168369766-Sp0	0.1	4	0.61635613	0.65104055	0.64999866
CID16663750-Sp0	0.1	4	1.0503793	1.1260669	1.1924617
CID91850074-Sp0	0.1	4	1.3371987	1.1434119	2.1275902
CID130283252-Sp0	0.1	4	0.5682491	0.6011324	0.5905202
CID168370674-Sp0	0.1	4	0.57386184	0.6366918	0.66833115
CID91851700-Sp0	0.1	4	1.1604276	1.1267204	1.9905176
CID168363183-Sp0	0.1	4	0.6570422	0.65550077	0.6361213
CID10328121-Sp0	1.0	4	1.3039354	1.3763955	1.4164689
CID91856848-Sp0	1.0	4	1.3215764	1.4087017	1.3897791
CID156614470-Sp0	1.0	4	1.0223066	1.1047456	1.350951
CID168369766-Sp0	1.0	4	0.6599463	0.69807374	0.6944529
CID16663750-Sp0	1.0	4	1.3440156	1.4191152	1.4034059
CID91850074-Sp0	1.0	4	1.7847462	1.6775066	2.474075
CID130283252-Sp0	1.0	4	0.61242485	0.66391087	0.6454115
CID168370674-Sp0	1.0	4	0.6681903	0.71351576	0.7334933
CID91851700-Sp0	1.0	4	1.7332007	1.7056451	2.4472928
CID168363183-Sp0	1.0	4	0.7505872	0.776451	0.7524454
CID10328121-Sp0	10.0	4	1.5682808	1.6291132	1.5953083
CID91856848-Sp0	10.0	4	1.3492353	1.4311516	1.3946064
CID156614470-Sp0	10.0	4	1.2661294	1.3005505	1.3478396
CID168369766-Sp0	10.0	4	0.7209252	0.7537353	0.75607073
CID16663750-Sp0	10.0	4	1.4334215	1.4980711	1.4594533
CID91850074-Sp0	10.0	4	2.7006252	2.6728745	2.9272249
CID130283252-Sp0	10.0	4	0.68347746	0.7201737	0.7187569
CID168370674-Sp0	10.0	4	0.71756166	0.7565557	0.7818519
CID91851700-Sp0	10.0	4	3.700516	3.7344902	3.9245458
CID168363183-Sp0	10.0	4	0.79359215	0.8289269	0.82936674
CID10328121-Sp0	0.1	0	1.0054303	0.84726745	0.9859494
CID91856848-Sp0	0.1	0	1.2396605	1.2875404	1.3306756
CID156614470-Sp0	0.1	0	0.5471331	0.33560824	0.90876776
CID168369766-Sp0	0.1	0	0.6731617	0.64011234	0.63196653
CID16663750-Sp0	0.1	0	1.0003871	0.91115373	1.0215718
CID91850074-Sp0	0.1	0	1.1166506	0.31147107	1.5889503
CID130283252-Sp0	0.1	0	0.60522705	0.6033144	0.55640864
CID168370674-Sp0	0.1	0	0.6069853	0.4386301	0.5762336
CID91851700-Sp0	0.1	0	1.2657515	0.6426407	1.4983413
CID168363183-Sp0	0.1	0	0.5514648	0.2764337	0.4575705
CID10328121-Sp0	1.0	0	1.4346224	1.366576	1.407333
CID91856848-Sp0	1.0	0	1.2952007	1.3129084	1.361483
CID156614470-Sp0	1.0	0	1.1537133	1.0597932	1.3372878
CID168369766-Sp0	1.0	0	0.6945456	0.68458647	0.64430714
CID16663750-Sp0	1.0	0	1.300477	1.2559135	1.307454
CID91850074-Sp0	1.0	0	1.7869809	1.2181108	2.229079
CID130283252-Sp0	1.0	0	0.6139629	0.623901	0.55426836
CID168370674-Sp0	1.0	0	0.7065301	0.6451256	0.67551166
CID91851700-Sp0	1.0	0	1.9514031	1.499762	2.1596062
CID168363183-Sp0	1.0	0	0.7421933	0.6447385	0.6905032
CID10328121-Sp0	10.0	0	1.4332656	1.3806553	1.4046551
CID91856848-Sp0	10.0	0	1.2620163	1.2619159	1.2964793
CID156614470-Sp0	10.0	0	1.2106256	1.1769152	1.2797477
CID168369766-Sp0	10.0	0	0.8007627	0.83211446	0.7722634
CID16663750-Sp0	10.0	0	1.3039486	1.2662549	1.2890182
CID91850074-Sp0	10.0	0	2.3194764	2.045082	2.5287764
CID130283252-Sp0	10.0	0	0.76787716	0.80900806	0.73232037
CID168370674-Sp0	10.0	0	0.77134734	0.79277754	0.7488994
CID91851700-Sp0	10.0	0	3.4123824	3.132227	3.468747
CID168363183-Sp0	10.0	0	0.8279225	0.8349006	0.7978295
CID10328121-Sp0	0.1	7	1.2859538	0.9143797	1.3727264
CID91856848-Sp0	0.1	7	1.2498806	1.1495944	1.4053125
CID156614470-Sp0	0.1	7	0.8554515	0.49760494	1.1347004
CID168369766-Sp0	0.1	7	0.64284796	0.58519465	0.6270213
CID16663750-Sp0	0.1	7	1.0964584	0.9731064	1.2364131
CID91850074-Sp0	0.1	7	1.5637182	0.29783177	2.144085
CID130283252-Sp0	0.1	7	0.58690953	0.5278894	0.5581006
CID168370674-Sp0	0.1	7	0.64999473	0.5557052	0.6390955
CID91851700-Sp0	0.1	7	2.472714	1.1064872	2.738557
CID168363183-Sp0	0.1	7	0.7370208	0.6797528	0.702258
CID10328121-Sp0	1.0	7	1.362857	1.1284349	1.4825639
CID91856848-Sp0	1.0	7	1.3080046	1.2666903	1.467241
CID156614470-Sp0	1.0	7	0.95773154	0.7308936	1.2448685
CID168369766-Sp0	1.0	7	0.6685453	0.62862647	0.6466587
CID16663750-Sp0	1.0	7	1.1842109	1.1324198	1.3245982
CID91850074-Sp0	1.0	7	1.6646965	0.5390477	2.2585328
CID130283252-Sp0	1.0	7	0.6106486	0.58969504	0.589887
CID168370674-Sp0	1.0	7	0.681537	0.6253599	0.6707651
CID91851700-Sp0	1.0	7	2.5659294	1.3390492	2.8537343
CID168363183-Sp0	1.0	7	0.7565248	0.71949816	0.72553074
CID10328121-Sp0	10.0	7	1.6644305	1.6596342	1.7359354
CID91856848-Sp0	10.0	7	1.4139661	1.4109105	1.5248213
CID156614470-Sp0	10.0	7	1.3795826	1.3798541	1.4912802
CID168369766-Sp0	10.0	7	0.7938904	0.8136481	0.8366108
CID16663750-Sp0	10.0	7	1.4554454	1.4618777	1.489936
CID91850074-Sp0	10.0	7	2.4351518	2.1253796	2.8552496
CID130283252-Sp0	10.0	7	0.75462586	0.7930784	0.8036743
CID168370674-Sp0	10.0	7	0.8072296	0.82438457	0.8564724
CID91851700-Sp0	10.0	7	3.4229202	3.239055	3.8425019
CID168363183-Sp0	10.0	7	0.8774036	0.87968004	0.8963239
CID10328121-Sp0	0.1	3	1.0832292	1.0466548	1.1734016
CID91856848-Sp0	0.1	3	1.2303131	1.3451269	1.3705938
CID156614470-Sp0	0.1	3	0.6631948	0.70641345	1.0502386
CID168369766-Sp0	0.1	3	0.6033161	0.627829	0.6256603
CID16663750-Sp0	0.1	3	1.0003858	1.0432469	1.15139
CID91850074-Sp0	0.1	3	1.4310174	1.1650693	2.009107
CID130283252-Sp0	0.1	3	0.5558703	0.58245593	0.5678809
CID168370674-Sp0	0.1	3	0.59622395	0.608481	0.64594424
CID91851700-Sp0	0.1	3	1.6913369	1.4478147	2.3664885
CID168363183-Sp0	0.1	3	0.73295695	0.70261526	0.6927447
CID10328121-Sp0	1.0	3	1.3576379	1.4411398	1.4374844
CID91856848-Sp0	1.0	3	1.2840459	1.4001162	1.3995205
CID156614470-Sp0	1.0	3	1.1089199	1.2225878	1.3773619
CID168369766-Sp0	1.0	3	0.6487465	0.6877825	0.66559833
CID16663750-Sp0	1.0	3	1.2342391	1.3318728	1.337711
CID91850074-Sp0	1.0	3	1.8855433	1.803721	2.3949404
CID130283252-Sp0	1.0	3	0.6179811	0.6592738	0.6257257
CID168370674-Sp0	1.0	3	0.6370636	0.6698838	0.6793151
CID91851700-Sp0	1.0	3	2.1095512	2.064183	2.7660282
CID168363183-Sp0	1.0	3	0.74358547	0.7362927	0.71785444
CID10328121-Sp0	10.0	3	1.4433701	1.5062513	1.4553169
CID91856848-Sp0	10.0	3	1.3067718	1.3597888	1.3631754
CID156614470-Sp0	10.0	3	1.2289896	1.292219	1.2755893
CID168369766-Sp0	10.0	3	0.71253854	0.7592524	0.7606389
CID16663750-Sp0	10.0	3	1.3029888	1.3572698	1.3218069
CID91850074-Sp0	10.0	3	2.4918306	2.5639048	2.701147
CID130283252-Sp0	10.0	3	0.67382604	0.7212442	0.7180535
CID168370674-Sp0	10.0	3	0.679742	0.7393004	0.7600876
CID91851700-Sp0	10.0	3	3.3189657	3.4927027	3.5922468
CID168363183-Sp0	10.0	3	0.8068805	0.8336812	0.83750695
CID10328121-Sp0	0.1	2	1.0649633	0.9827826	1.3220979
CID91856848-Sp0	0.1	2	1.2781527	1.3680148	1.474835
CID156614470-Sp0	0.1	2	0.7440963	0.5247466	1.1556761
CID168369766-Sp0	0.1	2	0.6517734	0.5897559	0.673266
CID16663750-Sp0	0.1	2	1.0495197	1.0207202	1.2450877
CID91850074-Sp0	0.1	2	1.3778803	0.63508	2.060937
CID130283252-Sp0	0.1	2	0.61729175	0.55168885	0.61909634
CID168370674-Sp0	0.1	2	0.6596126	0.5082896	0.6605312
CID91851700-Sp0	0.1	2	1.5537376	1.2650334	2.4451523
CID168363183-Sp0	0.1	2	0.7142627	0.47556728	0.66240096
CID10328121-Sp0	1.0	2	1.4132537	1.4632784	1.6102836
CID91856848-Sp0	1.0	2	1.4010788	1.5126987	1.5396667
CID156614470-Sp0	1.0	2	1.0763907	1.0380348	1.3869699
CID168369766-Sp0	1.0	2	0.68172824	0.696779	0.7066797
CID16663750-Sp0	1.0	2	1.3676797	1.4261734	1.4634217
CID91850074-Sp0	1.0	2	1.6975394	1.1074294	2.336789
CID130283252-Sp0	1.0	2	0.64423096	0.65536815	0.6634675
CID168370674-Sp0	1.0	2	0.676933	0.6271721	0.6941484
CID91851700-Sp0	1.0	2	2.060828	1.7896044	2.9191883
CID168363183-Sp0	1.0	2	0.80601376	0.7274799	0.7721517
CID10328121-Sp0	10.0	2	1.5728636	1.5930175	1.613958
CID91856848-Sp0	10.0	2	1.3448095	1.3793051	1.435413
CID156614470-Sp0	10.0	2	1.3088312	1.3105109	1.3687209
CID168369766-Sp0	10.0	2	0.7763374	0.7953354	0.79927456
CID16663750-Sp0	10.0	2	1.3582926	1.3623453	1.3720162
CID91850074-Sp0	10.0	2	2.6357527	2.6098757	2.821115
CID130283252-Sp0	10.0	2	0.7427774	0.7674557	0.7614303
CID168370674-Sp0	10.0	2	0.7634698	0.7914332	0.79658306
CID91851700-Sp0	10.0	2	3.6922877	3.8214526	4.0703363
CID168363183-Sp0	10.0	2	0.8363725	0.8413723	0.83745646
CID10328121-Sp0	0.1	6	0.76615185	0.7490249	0.9690591
CID91856848-Sp0	0.1	6	1.1370144	1.2321177	1.2536715
CID156614470-Sp0	0.1	6	0.5679011	0.47141492	0.9557773
CID168369766-Sp0	0.1	6	0.5930856	0.5470695	0.5856026
CID16663750-Sp0	0.1	6	0.89676684	0.92137814	0.94712913
CID91850074-Sp0	0.1	6	1.2422508	0.6920742	1.73074
CID130283252-Sp0	0.1	6	0.5492185	0.49517727	0.52390814
CID168370674-Sp0	0.1	6	0.54739004	0.4856807	0.5565953
CID91851700-Sp0	0.1	6	1.2949507	0.87407273	1.9754971
CID168363183-Sp0	0.1	6	0.7232275	0.6457064	0.6534277
CID10328121-Sp0	1.0	6	1.3338155	1.3871684	1.4770371
CID91856848-Sp0	1.0	6	1.3057965	1.3696094	1.3899052
CID156614470-Sp0	1.0	6	1.0807815	1.1208003	1.3493773
CID168369766-Sp0	1.0	6	0.653267	0.6731109	0.6694331
CID16663750-Sp0	1.0	6	1.2650024	1.2891717	1.2797644
CID91850074-Sp0	1.0	6	1.7585812	1.4233971	2.1989653
CID130283252-Sp0	1.0	6	0.60599756	0.62313646	0.61221313
CID168370674-Sp0	1.0	6	0.6437333	0.6620779	0.6757616
CID91851700-Sp0	1.0	6	1.8023752	1.5496571	2.4643633
CID168363183-Sp0	1.0	6	0.7375019	0.7088031	0.7047583
CID10328121-Sp0	10.0	6	1.5182413	1.5444752	1.5564265
CID91856848-Sp0	10.0	6	1.3143381	1.3660735	1.3780512
CID156614470-Sp0	10.0	6	1.2325408	1.240614	1.2874845
CID168369766-Sp0	10.0	6	0.7105701	0.7358109	0.75324357
CID16663750-Sp0	10.0	6	1.359105	1.3793681	1.392228
CID91850074-Sp0	10.0	6	2.593392	2.5391517	2.6982281
CID130283252-Sp0	10.0	6	0.6647605	0.6976448	0.7091551
CID168370674-Sp0	10.0	6	0.70338756	0.7337203	0.7601292
CID91851700-Sp0	10.0	6	3.6721485	3.6399574	3.8728104
CID168363183-Sp0	10.0	6	0.79178673	0.7894614	0.809319
CID10328121-Sp0	0.1	9	0.86117953	0.8393563	1.1114633
CID91856848-Sp0	0.1	9	1.219981	1.3128178	1.3328626
CID156614470-Sp0	0.1	9	0.5950454	0.4999858	0.9799098
CID168369766-Sp0	0.1	9	0.6194289	0.5889263	0.61787355
CID16663750-Sp0	0.1	9	1.0300158	1.0664318	1.1373311
CID91850074-Sp0	0.1	9	1.2108078	0.7235049	1.7175838
CID130283252-Sp0	0.1	9	0.57927203	0.5747765	0.5605619
CID168370674-Sp0	0.1	9	0.6696077	0.5803586	0.6802128
CID91851700-Sp0	0.1	9	1.4568212	1.3531289	2.3381407
CID168363183-Sp0	0.1	9	0.70967394	0.58519214	0.56896883
CID10328121-Sp0	1.0	9	1.47696	1.4894661	1.567691
CID91856848-Sp0	1.0	9	1.3739326	1.4212595	1.4367726
CID156614470-Sp0	1.0	9	1.1804724	1.1808026	1.3950391
CID168369766-Sp0	1.0	9	0.6730219	0.66876435	0.6587282
CID16663750-Sp0	1.0	9	1.4006398	1.4263413	1.4374224
CID91850074-Sp0	1.0	9	1.9015068	1.5567391	2.2526011
CID130283252-Sp0	1.0	9	0.6357243	0.6607685	0.6330495
CID168370674-Sp0	1.0	9	0.69721526	0.6584779	0.7003029
CID91851700-Sp0	1.0	9	2.2037845	2.141051	2.8950446
CID168363183-Sp0	1.0	9	0.75325435	0.70293504	0.6642521
CID10328121-Sp0	10.0	9	1.6333946	1.6026866	1.6400437
CID91856848-Sp0	10.0	9	1.4168204	1.4243289	1.4290506
CID156614470-Sp0	10.0	9	1.386331	1.3774401	1.4723188
CID168369766-Sp0	10.0	9	0.7301516	0.7244625	0.71934336
CID16663750-Sp0	10.0	9	1.4789739	1.464827	1.4488003
CID91850074-Sp0	10.0	9	2.7329953	2.605572	2.7982666
CID130283252-Sp0	10.0	9	0.71856415	0.7200828	0.7184181
CID168370674-Sp0	10.0	9	0.7323666	0.7199563	0.71867317
CID91851700-Sp0	10.0	9	3.7244751	3.6361175	3.9067786
CID168363183-Sp0	10.0	9	0.82809806	0.80655944	0.80300176
CID10328121-Sp0	0.1	8	0.56507826	0.25590798	0.61312777
CID91856848-Sp0	0.1	8	1.1352062	1.1903738	1.2085241
CID156614470-Sp0	0.1	8	0.50748074	0.32773605	0.87284094
CID168369766-Sp0	0.1	8	0.4938979	0.39428717	0.47520757
CID16663750-Sp0	0.1	8	0.88794774	0.8921939	0.9589149
CID91850074-Sp0	0.1	8	0.95465136	-0.00022093474	1.2262355
CID130283252-Sp0	0.1	8	0.53010285	0.4949564	0.5037847
CID168370674-Sp0	0.1	8	0.5376413	0.3854819	0.55626196
CID91851700-Sp0	0.1	8	0.5761404	-0.0026536398	1.211257
CID168363183-Sp0	0.1	8	0.51794785	0.20169544	0.3586263
CID10328121-Sp0	1.0	8	1.0993763	0.96649694	1.1378895
CID91856848-Sp0	1.0	8	1.2947962	1.3222156	1.3600346
CID156614470-Sp0	1.0	8	1.0991571	0.9713738	1.2973202
CID168369766-Sp0	1.0	8	0.6506841	0.67537904	0.6635236
CID16663750-Sp0	1.0	8	1.2773321	1.2838639	1.3043413
CID91850074-Sp0	1.0	8	1.5009475	0.62637126	1.7382042
CID130283252-Sp0	1.0	8	0.59937817	0.6229291	0.59625095
CID168370674-Sp0	1.0	8	0.70944226	0.686208	0.748752
CID91851700-Sp0	1.0	8	1.1406	0.31739044	1.6959965
CID168363183-Sp0	1.0	8	0.71833104	0.6060981	0.64899915
CID10328121-Sp0	10.0	8	1.4742891	1.4416684	1.4537057
CID91856848-Sp0	10.0	8	1.3485273	1.3584601	1.3864307
CID156614470-Sp0	10.0	8	1.3134184	1.2715352	1.3361022
CID168369766-Sp0	10.0	8	0.74616086	0.7248889	0.70224124
CID16663750-Sp0	10.0	8	1.4249831	1.4070786	1.419092
CID91850074-Sp0	10.0	8	2.6039557	2.3632188	2.639465
CID130283252-Sp0	10.0	8	0.70830464	0.6818217	0.6526822
CID168370674-Sp0	10.0	8	0.78187907	0.77032495	0.762975
CID91851700-Sp0	10.0	8	3.4622025	3.2308972	3.6218092
CID168363183-Sp0	10.0	8	0.78370756	0.7544966	0.7370916
CID91846735-Sp0	0.1	1	0.72786415	-0.00034356848	0.8023468
CID124546051-Sp0	0.1	1	0.16515997	-0.0018376258	0.11685922
CID168372344-Sp0	0.1	1	0.41165504	0.16365856	0.37971047
CID168375893-Sp0	0.1	1	0.31736282	-0.0005503151	0.32827693
CID57245610-Sp0	0.1	1	0.2834214	-0.0010069638	0.2610557
CID91855124-Sp0	0.1	1	0.9772467	0.6817558	1.1073148
CID91860559-Sp0	0.1	1	0.46546486	0.05461716	0.47976756
CID156618789-Sp0	0.1	1	0.376691	0.14706378	0.9178104
CID168366107-Sp0	0.1	1	0.15713902	-0.0015453047	0.2721914
CID91848719-Sp0	0.1	1	0.4797524	0.16195	0.702397
CID91846735-Sp0	1.0	1	1.311962	0.8083533	1.4498427
CID124546051-Sp0	1.0	1	0.67094254	0.37112486	0.618528
CID168372344-Sp0	1.0	1	0.7973371	0.67787266	0.7747998
CID168375893-Sp0	1.0	1	0.8736658	0.6421119	0.9296966
CID57245610-Sp0	1.0	1	0.8586399	0.58551747	0.8279273
CID91855124-Sp0	1.0	1	1.349319	1.1259573	1.3666799
CID91860559-Sp0	1.0	1	0.9597613	0.7362697	0.9636336
CID156618789-Sp0	1.0	1	0.9276638	0.68834007	1.2076757
CID168366107-Sp0	1.0	1	0.6687142	0.48866424	0.82919955
CID91848719-Sp0	1.0	1	1.1215136	0.9271574	1.2557173
CID91846735-Sp0	10.0	1	1.8750098	1.6899894	1.8150728
CID124546051-Sp0	10.0	1	0.7574316	0.76162076	0.7548618
CID168372344-Sp0	10.0	1	0.8261708	0.80832314	0.812609
CID168375893-Sp0	10.0	1	1.0908939	1.0156354	1.0573466
CID57245610-Sp0	10.0	1	1.0402145	1.0097214	1.0270845
CID91855124-Sp0	10.0	1	1.3810803	1.2704083	1.371778
CID91860559-Sp0	10.0	1	1.0106683	0.9841411	1.006933
CID156618789-Sp0	10.0	1	1.18271	1.0877968	1.1824486
CID168366107-Sp0	10.0	1	0.9552475	0.9135505	0.94728297
CID91848719-Sp0	10.0	1	1.3859417	1.2720078	1.3649292
CID91846735-Sp0	0.1	5	0.40994045	0.18064632	0.7942287
CID124546051-Sp0	0.1	5	0.21705033	-0.00020349248	0.1313939
CID168372344-Sp0	0.1	5	0.51529664	0.39979807	0.5269331
CID168375893-Sp0	0.1	5	0.6703801	0.42104602	0.69171655
CID57245610-Sp0	0.1	5	0.7910352	0.6865728	0.64280367
CID91855124-Sp0	0.1	5	0.94487786	0.8889588	1.0603219
CID91860559-Sp0	0.1	5	0.5900842	0.32863382	0.618091
CID156618789-Sp0	0.1	5	0.20588723	0.027999803	0.6574533
CID168366107-Sp0	0.1	5	0.6555449	0.46019587	0.6632128
CID91848719-Sp0	0.1	5	0.5184011	0.46148068	0.74501896
CID91846735-Sp0	1.0	5	0.92797387	0.6857086	1.2368114
CID124546051-Sp0	1.0	5	0.6174654	0.48129666	0.51892084
CID168372344-Sp0	1.0	5	0.7772844	0.74107176	0.77309084
CID168375893-Sp0	1.0	5	1.0447738	0.9536804	1.0496148
CID57245610-Sp0	1.0	5	0.94099283	0.9119619	0.8615625
CID91855124-Sp0	1.0	5	1.3443189	1.3102328	1.4027412
CID91860559-Sp0	1.0	5	1.0577754	0.97592205	1.0646666
CID156618789-Sp0	1.0	5	0.73897827	0.5464509	1.11861
CID168366107-Sp0	1.0	5	0.9108932	0.8346533	0.9182644
CID91848719-Sp0	1.0	5	1.09915	1.0544269	1.2112867
CID91846735-Sp0	10.0	5	1.8946112	1.8321484	1.8369997
CID124546051-Sp0	10.0	5	0.6998309	0.65558755	0.6853194
CID168372344-Sp0	10.0	5	0.8542361	0.86885667	0.86464715
CID168375893-Sp0	10.0	5	1.1095756	1.1059222	1.0872433
CID57245610-Sp0	10.0	5	1.0204203	0.9764952	0.9607475
CID91855124-Sp0	10.0	5	1.3519834	1.3568162	1.3306655
CID91860559-Sp0	10.0	5	1.0569117	1.057626	1.0334684
CID156618789-Sp0	10.0	5	1.2098032	1.1485543	1.1906272
CID168366107-Sp0	10.0	5	0.94684136	0.91311604	0.93055487
CID91848719-Sp0	10.0	5	1.311908	1.3336211	1.29322
CID91846735-Sp0	0.1	4	0.6630754	0.58504677	1.031384
CID124546051-Sp0	0.1	4	0.38686642	0.2999172	0.4184107
CID168372344-Sp0	0.1	4	0.6383445	0.64247936	0.7188664
CID168375893-Sp0	0.1	4	0.746759	0.6798049	0.8772323
CID57245610-Sp0	0.1	4	0.77240074	0.76345706	0.7672776
CID91855124-Sp0	0.1	4	1.0472951	1.1114544	1.2994342
CID91860559-Sp0	0.1	4	0.7785423	0.7232404	0.9633333
CID156618789-Sp0	0.1	4	0.21881694	0.058886766	0.7725832
CID168366107-Sp0	0.1	4	0.53346306	0.40538245	0.7095229
CID91848719-Sp0	0.1	4	0.54967004	0.62201315	0.914366
CID91846735-Sp0	1.0	4	1.1956441	1.1664121	1.4715128
CID124546051-Sp0	1.0	4	0.6067005	0.59122205	0.6106578
CID168372344-Sp0	1.0	4	0.7172898	0.7554004	0.78472877
CID168375893-Sp0	1.0	4	0.9633646	0.9747789	1.035047
CID57245610-Sp0	1.0	4	0.92670375	0.94801784	0.92461824
CID91855124-Sp0	1.0	4	1.3422914	1.3981339	1.4719553
CID91860559-Sp0	1.0	4	1.0053922	1.0301398	1.0945953
CID156618789-Sp0	1.0	4	0.72684175	0.63048744	1.1773784
CID168366107-Sp0	1.0	4	0.86902	0.8521625	0.957266
CID91848719-Sp0	1.0	4	1.0247209	1.1112602	1.2617917
CID91846735-Sp0	10.0	4	1.9436578	1.9983636	2.033182
CID124546051-Sp0	10.0	4	0.6586576	0.6941279	0.71900576
CID168372344-Sp0	10.0	4	0.7824237	0.8261559	0.8430933
CID168375893-Sp0	10.0	4	1.0060269	1.0503447	1.0806448
CID57245610-Sp0	10.0	4	1.0010012	1.042419	1.0537429
CID91855124-Sp0	10.0	4	1.4357424	1.4702184	1.4837308
CID91860559-Sp0	10.0	4	1.0227356	1.0624678	1.057879
CID156618789-Sp0	10.0	4	1.1263641	1.13396	1.2262623
CID168366107-Sp0	10.0	4	0.89809865	0.9341154	0.9654229
CID91848719-Sp0	10.0	4	1.3329747	1.3965772	1.3797069
CID91846735-Sp0	0.1	0	0.6265463	0.27065343	0.7262073
CID124546051-Sp0	0.1	0	-8.131906e-05	-0.0014100882	-0.00038107633
CID168372344-Sp0	0.1	0	0.67540616	0.50558716	0.61865324
CID168375893-Sp0	0.1	0	0.65135944	0.2681027	0.6880085
CID57245610-Sp0	0.1	0	0.3342042	-0.00027089863	0.26393965
CID91855124-Sp0	0.1	0	1.1998391	1.0810592	1.2354038
CID91860559-Sp0	0.1	0	0.72225326	0.47052008	0.73307645
CID156618789-Sp0	0.1	0	0.42106318	0.11573203	0.79433453
CID168366107-Sp0	0.1	0	0.23466699	-0.0009765659	0.26279253
CID91848719-Sp0	0.1	0	0.51770806	0.24506915	0.6492579
CID91846735-Sp0	1.0	0	1.3195262	1.0938528	1.3943132
CID124546051-Sp0	1.0	0	0.3583976	0.11116071	0.2782497
CID168372344-Sp0	1.0	0	0.76450336	0.69090414	0.7201996
CID168375893-Sp0	1.0	0	1.0033514	0.7318201	1.0069185
CID57245610-Sp0	1.0	0	0.6941669	0.32040906	0.62057006
CID91855124-Sp0	1.0	0	1.3905774	1.3208263	1.4069154
CID91860559-Sp0	1.0	0	0.96716595	0.8860713	0.965792
CID156618789-Sp0	1.0	0	0.9654135	0.8151778	1.226225
CID168366107-Sp0	1.0	0	0.71401215	0.39581713	0.77476555
CID91848719-Sp0	1.0	0	1.1648431	1.0600758	1.2418798
CID91846735-Sp0	10.0	0	1.7743239	1.6680243	1.771194
CID124546051-Sp0	10.0	0	0.7654428	0.759397	0.7028095
CID168372344-Sp0	10.0	0	0.85207945	0.85163075	0.8402065
CID168375893-Sp0	10.0	0	1.0703743	0.98988813	1.0878611
CID57245610-Sp0	10.0	0	1.0340143	0.9712655	0.98019165
CID91855124-Sp0	10.0	0	1.3394605	1.2868237	1.3443398
CID91860559-Sp0	10.0	0	0.9934928	0.98687047	0.97719866
CID156618789-Sp0	10.0	0	1.0988052	1.0607582	1.1713009
CID168366107-Sp0	10.0	0	0.9261776	0.8867366	0.9341226
CID91848719-Sp0	10.0	0	1.2673482	1.2413311	1.2896364
CID91846735-Sp0	0.1	7	1.2181871	0.40639946	1.3995062
CID124546051-Sp0	0.1	7	0.58960503	0.4088087	0.5227566
CID168372344-Sp0	0.1	7	0.69229066	0.6448182	0.70484626
CID168375893-Sp0	0.1	7	0.94867796	0.8507583	0.9834638
CID57245610-Sp0	0.1	7	1.0159258	0.9651865	0.95603
CID91855124-Sp0	0.1	7	1.269797	1.068046	1.4068074
CID91860559-Sp0	0.1	7	0.80511063	0.38139004	0.87858635
CID156618789-Sp0	0.1	7	0.6460344	0.024192967	0.8486789
CID168366107-Sp0	0.1	7	0.76253134	0.5100298	0.7772418
CID91848719-Sp0	0.1	7	0.8856494	0.5414292	1.0863376
CID91846735-Sp0	1.0	7	1.309624	0.64589995	1.5111713
CID124546051-Sp0	1.0	7	0.62656343	0.50590694	0.56796056
CID168372344-Sp0	1.0	7	0.7319416	0.72910905	0.7483362
CID168375893-Sp0	1.0	7	1.0045426	0.9512465	1.0334173
CID57245610-Sp0	1.0	7	1.0379536	0.9941757	0.9807803
CID91855124-Sp0	1.0	7	1.3501043	1.242666	1.4965338
CID91860559-Sp0	1.0	7	0.8961738	0.60968566	0.9759645
CID156618789-Sp0	1.0	7	0.74889654	0.22931494	0.95463824
CID168366107-Sp0	1.0	7	0.82504225	0.6694343	0.85690963
CID91848719-Sp0	1.0	7	0.973678	0.7719804	1.1983603
CID91846735-Sp0	10.0	7	1.9023228	1.8740989	2.0629413
CID124546051-Sp0	10.0	7	0.758585	0.7409588	0.7499815
CID168372344-Sp0	10.0	7	0.86127067	0.9104179	0.941682
CID168375893-Sp0	10.0	7	1.1357777	1.1661245	1.1999248
CID57245610-Sp0	10.0	7	1.1138895	1.0803959	1.0806483
CID91855124-Sp0	10.0	7	1.5338535	1.5169793	1.6076635
CID91860559-Sp0	10.0	7	1.1544652	1.142444	1.2067965
CID156618789-Sp0	10.0	7	1.2535782	1.1735791	1.3455496
CID168366107-Sp0	10.0	7	1.0390173	1.020212	1.0682813
CID91848719-Sp0	10.0	7	1.4047868	1.4312438	1.497232
CID91846735-Sp0	0.1	3	0.92385894	0.72267854	1.253796
CID124546051-Sp0	0.1	3	0.66390485	0.6802555	0.6258389
CID168372344-Sp0	0.1	3	0.6744507	0.64482695	0.68182445
CID168375893-Sp0	0.1	3	0.86377895	0.7296657	0.89756656
CID57245610-Sp0	0.1	3	0.9651695	0.9562825	0.88390344
CID91855124-Sp0	0.1	3	1.0671856	1.0899779	1.2597265
CID91860559-Sp0	0.1	3	0.70654947	0.52525485	0.76786345
CID156618789-Sp0	0.1	3	0.38297716	0.18297943	0.79971683
CID168366107-Sp0	0.1	3	0.75256246	0.70228106	0.83945376
CID91848719-Sp0	0.1	3	0.6524622	0.53492415	0.9075531
CID91846735-Sp0	1.0	3	1.3528204	1.3696461	1.6526241
CID124546051-Sp0	1.0	3	0.6821142	0.7077537	0.6548244
CID168372344-Sp0	1.0	3	0.7636015	0.7782332	0.75975686
CID168375893-Sp0	1.0	3	1.0325354	0.98851824	1.0612798
CID57245610-Sp0	1.0	3	0.9773942	0.9799252	0.91086143
CID91855124-Sp0	1.0	3	1.2754934	1.357698	1.4178072
CID91860559-Sp0	1.0	3	0.9724863	0.9870984	1.040055
CID156618789-Sp0	1.0	3	0.741277	0.76278585	1.169027
CID168366107-Sp0	1.0	3	0.8565749	0.85291207	0.9248251
CID91848719-Sp0	1.0	3	1.0483294	1.1118621	1.2703719
CID91846735-Sp0	10.0	3	1.8205621	1.8978243	1.8468508
CID124546051-Sp0	10.0	3	0.7460746	0.7798615	0.7821368
CID168372344-Sp0	10.0	3	0.8027527	0.8332715	0.8398463
CID168375893-Sp0	10.0	3	1.0876524	1.0793083	1.0957772
CID57245610-Sp0	10.0	3	1.027334	1.044716	1.0513251
CID91855124-Sp0	10.0	3	1.3087838	1.3474473	1.3420733
CID91860559-Sp0	10.0	3	0.99228805	1.0289266	1.0210586
CID156618789-Sp0	10.0	3	1.1609704	1.2078604	1.2411169
CID168366107-Sp0	10.0	3	0.9151996	0.94706595	0.96049345
CID91848719-Sp0	10.0	3	1.2639854	1.3284018	1.306391
CID91846735-Sp0	0.1	2	0.873341	0.6262425	1.2647
CID124546051-Sp0	0.1	2	0.45569265	0.0007944107	0.38289782
CID168372344-Sp0	0.1	2	0.7643311	0.4421264	0.7240145
CID168375893-Sp0	0.1	2	0.9266529	0.2156569	0.86432236
CID57245610-Sp0	0.1	2	0.8348352	0.3832128	0.77807
CID91855124-Sp0	0.1	2	1.177346	1.1468899	1.45404
CID91860559-Sp0	0.1	2	0.7351877	0.37843364	0.8379551
CID156618789-Sp0	0.1	2	0.23833854	-0.0003859125	0.6503066
CID168366107-Sp0	0.1	2	0.74944854	0.23999612	0.7791926
CID91848719-Sp0	0.1	2	0.68410575	0.46996772	1.035989
CID91846735-Sp0	1.0	2	1.3474185	1.2209706	1.7119111
CID124546051-Sp0	1.0	2	0.68973655	0.30107015	0.59565556
CID168372344-Sp0	1.0	2	0.8868293	0.78623515	0.87119496
CID168375893-Sp0	1.0	2	1.1776711	0.68004787	1.1331801
CID57245610-Sp0	1.0	2	1.0073837	0.78063786	0.9730986
CID91855124-Sp0	1.0	2	1.440562	1.502332	1.625813
CID91860559-Sp0	1.0	2	0.99849284	0.90653324	1.0680454
CID156618789-Sp0	1.0	2	0.7924829	0.4859758	1.1410288
CID168366107-Sp0	1.0	2	0.9522066	0.63629687	0.9935853
CID91848719-Sp0	1.0	2	1.1135031	1.0700376	1.3985108
CID91846735-Sp0	10.0	2	1.9974725	2.018968	2.0673606
CID124546051-Sp0	10.0	2	0.73472923	0.744793	0.74707144
CID168372344-Sp0	10.0	2	0.8962525	0.9064415	0.9111447
CID168375893-Sp0	10.0	2	1.2405784	1.185539	1.2415049
CID57245610-Sp0	10.0	2	1.0611305	1.039909	1.0711894
CID91855124-Sp0	10.0	2	1.4243147	1.4206303	1.469013
CID91860559-Sp0	10.0	2	1.074313	1.073388	1.0819641
CID156618789-Sp0	10.0	2	1.1451216	1.1382493	1.2430764
CID168366107-Sp0	10.0	2	0.9985354	0.9859481	1.0254924
CID91848719-Sp0	10.0	2	1.3748441	1.3792683	1.4159292
CID91846735-Sp0	0.1	6	0.69294924	0.42719942	0.99133134
CID124546051-Sp0	0.1	6	0.54126894	0.20122102	0.41989234
CID168372344-Sp0	0.1	6	0.47739774	0.22905786	0.45121217
CID168375893-Sp0	0.1	6	0.640805	0.13338992	0.57427526
CID57245610-Sp0	0.1	6	0.9471101	0.8228275	0.8322698
CID91855124-Sp0	0.1	6	0.8695596	0.83860856	1.0848925
CID91860559-Sp0	0.1	6	0.6357508	0.4010774	0.65470815
CID156618789-Sp0	0.1	6	0.24823807	-0.00086166366	0.648502
CID168366107-Sp0	0.1	6	0.74113715	0.4773785	0.70789945
CID91848719-Sp0	0.1	6	0.60198504	0.48240262	0.76562417
CID91846735-Sp0	1.0	6	1.2202456	1.151104	1.4974763
CID124546051-Sp0	1.0	6	0.6578965	0.53623676	0.6076834
CID168372344-Sp0	1.0	6	0.80017227	0.71599257	0.77754784
CID168375893-Sp0	1.0	6	1.0858732	0.8110646	1.0325181
CID57245610-Sp0	1.0	6	0.9829961	0.9452684	0.9173058
CID91855124-Sp0	1.0	6	1.3040878	1.3517572	1.4639844
CID91860559-Sp0	1.0	6	1.0004102	0.99766326	1.0230086
CID156618789-Sp0	1.0	6	0.7398523	0.5520492	1.1377313
CID168366107-Sp0	1.0	6	0.8817293	0.80470705	0.9022515
CID91848719-Sp0	1.0	6	1.1249545	1.1550885	1.2571353
CID91846735-Sp0	10.0	6	1.9215081	1.9245535	1.9480574
CID124546051-Sp0	10.0	6	0.6912171	0.6769297	0.703665
CID168372344-Sp0	10.0	6	0.79560995	0.8169466	0.8303224
CID168375893-Sp0	10.0	6	1.0574973	1.0403377	1.0634497
CID57245610-Sp0	10.0	6	1.0085918	0.9823407	0.9978508
CID91855124-Sp0	10.0	6	1.3275949	1.3582486	1.3954152
CID91860559-Sp0	10.0	6	1.0050184	1.0043784	1.0231376
CID156618789-Sp0	10.0	6	1.077848	1.0672964	1.1536674
CID168366107-Sp0	10.0	6	0.90425915	0.89941245	0.9370234
CID91848719-Sp0	10.0	6	1.315412	1.3279767	1.3392007
CID91846735-Sp0	0.1	9	0.6902863	0.54163814	1.0668192
CID124546051-Sp0	0.1	9	0.40614793	0.1066755	0.26137066
CID168372344-Sp0	0.1	9	0.61295867	0.3602968	0.5541324
CID168375893-Sp0	0.1	9	0.84566766	0.3230132	0.72789174
CID57245610-Sp0	0.1	9	0.8745675	0.63402677	0.63716894
CID91855124-Sp0	0.1	9	1.1733847	1.140589	1.3455417
CID91860559-Sp0	0.1	9	0.63883775	0.34598	0.63065606
CID156618789-Sp0	0.1	9	0.24064216	0.05314798	0.64675397
CID168366107-Sp0	0.1	9	0.71030927	0.37069106	0.63309515
CID91848719-Sp0	0.1	9	0.5689938	0.4645182	0.8800773
CID91846735-Sp0	1.0	9	1.4248949	1.3696475	1.6292661
CID124546051-Sp0	1.0	9	0.6567667	0.469698	0.51965827
CID168372344-Sp0	1.0	9	0.8407839	0.73049015	0.7924339
CID168375893-Sp0	1.0	9	1.113744	0.7276879	1.0044677
CID57245610-Sp0	1.0	9	1.0086273	0.9118767	0.83930004
CID91855124-Sp0	1.0	9	1.4680991	1.4591912	1.5680639
CID91860559-Sp0	1.0	9	1.1080879	1.0206479	1.0856173
CID156618789-Sp0	1.0	9	0.9147698	0.8382949	1.1613374
CID168366107-Sp0	1.0	9	0.9521833	0.76364	0.91461706
CID91848719-Sp0	1.0	9	1.209549	1.222291	1.3713883
CID91846735-Sp0	10.0	9	2.0065217	1.9570999	2.031346
CID124546051-Sp0	10.0	9	0.67219704	0.6350535	0.6473877
CID168372344-Sp0	10.0	9	0.8573452	0.8614435	0.8701132
CID168375893-Sp0	10.0	9	1.17092	1.1169479	1.1960351
CID57245610-Sp0	10.0	9	1.0430319	0.98602504	0.98524386
CID91855124-Sp0	10.0	9	1.5454289	1.5186399	1.5582145
CID91860559-Sp0	10.0	9	1.1457977	1.1253891	1.1141549
CID156618789-Sp0	10.0	9	1.2409636	1.207275	1.3393762
CID168366107-Sp0	10.0	9	0.9840968	0.93242085	0.9930536
CID91848719-Sp0	10.0	9	1.3982732	1.3919277	1.4352173
CID91846735-Sp0	0.1	8	0.29500797	-0.001796233	0.4974745
CID124546051-Sp0	0.1	8	0.11176158	-0.002531827	0.010258764
CID168372344-Sp0	0.1	8	0.41162658	0.12862495	0.36123437
CID168375893-Sp0	0.1	8	0.3729035	-0.0016562578	0.3597272
CID57245610-Sp0	0.1	8	0.4975407	-0.00018698782	0.28362215
CID91855124-Sp0	0.1	8	1.0283606	0.8735752	1.1161928
CID91860559-Sp0	0.1	8	0.55020386	0.16522418	0.46820027
CID156618789-Sp0	0.1	8	0.46905944	-3.3775716e-05	0.75248075
CID168366107-Sp0	0.1	8	0.51418453	0.021568134	0.43368137
CID91848719-Sp0	0.1	8	0.5295719	0.32950026	0.717741
CID91846735-Sp0	1.0	8	0.8702998	0.41480762	1.0182798
CID124546051-Sp0	1.0	8	0.46078855	0.045844205	0.2373512
CID168372344-Sp0	1.0	8	0.7454081	0.6566158	0.73786587
CID168375893-Sp0	1.0	8	0.8808088	0.4261228	0.86995435
CID57245610-Sp0	1.0	8	0.78992283	0.3787059	0.5885911
CID91855124-Sp0	1.0	8	1.4038006	1.3571782	1.4563687
CID91860559-Sp0	1.0	8	0.95063406	0.8428451	0.9419845
CID156618789-Sp0	1.0	8	1.0300525	0.67458534	1.2310835
CID168366107-Sp0	1.0	8	0.87783206	0.5549841	0.82663655
CID91848719-Sp0	1.0	8	1.085276	1.0467503	1.2422844
CID91846735-Sp0	10.0	8	1.8306689	1.7589582	1.8273422
CID124546051-Sp0	10.0	8	0.691452	0.6457292	0.61898124
CID168372344-Sp0	10.0	8	0.8142202	0.8024347	0.7794448
CID168375893-Sp0	10.0	8	1.10461	1.063145	1.1048361
CID57245610-Sp0	10.0	8	0.9893584	0.9399445	0.93989235
CID91855124-Sp0	10.0	8	1.4634976	1.417658	1.4608724
CID91860559-Sp0	10.0	8	1.0287759	1.0168074	1.0131856
CID156618789-Sp0	10.0	8	1.2045125	1.1184134	1.2247698
CID168366107-Sp0	10.0	8	0.9572189	0.9014127	0.9547655
CID91848719-Sp0	10.0	8	1.3791568	1.3603286	1.3873564
CID91862112-Sp0	0.1	1	0.7449855	0.42706013	0.81964505
CID122699292-Sp0	0.1	1	0.52710336	0.45605537	0.53424454
CID147866463-Sp0	0.1	1	0.55856246	0.42452094	0.5583943
CID156615610-Sp0	0.1	1	0.37255868	0.09773953	0.35014868
CID168358514-Sp0	0.1	1	0.7842798	0.6802474	0.81612396
CID168369170-Sp0	0.1	1	0.39961258	0.11468585	0.3259108
CID25060684-Sp0	0.1	1	0.7489806	0.5849997	0.89018834
CID69906551-Sp0	0.1	1	0.75194323	0.6189407	0.8537134
CID153758094-Sp0	0.1	1	0.4150177	0.12546304	0.40488383
CID168365773-Sp0	0.1	1	0.7104025	0.35281026	0.6517295
CID91862112-Sp0	1.0	1	1.2551574	1.0657519	1.2571306
CID122699292-Sp0	1.0	1	0.6436952	0.6140387	0.6250154
CID147866463-Sp0	1.0	1	0.7379961	0.68844676	0.72775555
CID156615610-Sp0	1.0	1	0.75389475	0.6262647	0.7718094
CID168358514-Sp0	1.0	1	0.9848784	0.93387294	0.9621907
CID168369170-Sp0	1.0	1	0.7371339	0.6245392	0.739759
CID25060684-Sp0	1.0	1	1.0980715	0.9450084	1.0893673
CID69906551-Sp0	1.0	1	1.0594791	0.96431303	1.057305
CID153758094-Sp0	1.0	1	0.7653609	0.6365825	0.78896195
CID168365773-Sp0	1.0	1	1.0785241	0.92728996	1.0891252
CID91862112-Sp0	10.0	1	1.318821	1.2283475	1.2969961
CID122699292-Sp0	10.0	1	0.71875244	0.75122607	0.73376185
CID147866463-Sp0	10.0	1	0.77821815	0.7955884	0.78133774
CID156615610-Sp0	10.0	1	0.80695397	0.81093395	0.80721503
CID168358514-Sp0	10.0	1	1.0121356	0.9854684	1.0011389
CID168369170-Sp0	10.0	1	0.79665774	0.8006834	0.7898352
CID25060684-Sp0	10.0	1	1.0692003	1.0263848	1.0687165
CID69906551-Sp0	10.0	1	1.0499263	1.0137644	1.053097
CID153758094-Sp0	10.0	1	0.81176835	0.8090973	0.81734294
CID168365773-Sp0	10.0	1	1.1111158	1.0670738	1.1065114
CID91862112-Sp0	0.1	5	0.30204153	0.056942	0.44934317
CID122699292-Sp0	0.1	5	0.50862753	0.47956532	0.5045285
CID147866463-Sp0	0.1	5	0.5372137	0.477628	0.5415019
CID156615610-Sp0	0.1	5	0.5689533	0.41485035	0.4832215
CID168358514-Sp0	0.1	5	0.6608671	0.70424145	0.70339334
CID168369170-Sp0	0.1	5	0.59439886	0.4512044	0.48277888
CID25060684-Sp0	0.1	5	0.45778218	0.3796686	0.62991166
CID69906551-Sp0	0.1	5	0.76985645	0.768847	0.8178736
CID153758094-Sp0	0.1	5	0.5795157	0.4955085	0.5696677
CID168365773-Sp0	0.1	5	0.98485243	0.97132456	0.92544675
CID91862112-Sp0	1.0	5	0.8524122	0.6557566	0.940907
CID122699292-Sp0	1.0	5	0.5937476	0.58690935	0.59041154
CID147866463-Sp0	1.0	5	0.6933116	0.6763848	0.69035923
CID156615610-Sp0	1.0	5	0.69875145	0.6755708	0.67410123
CID168358514-Sp0	1.0	5	0.9065219	0.9380144	0.92240036
CID168369170-Sp0	1.0	5	0.68858254	0.6515564	0.64613235
CID25060684-Sp0	1.0	5	1.0006908	0.9705956	1.0459905
CID69906551-Sp0	1.0	5	0.9545096	0.95198625	0.9768785
CID153758094-Sp0	1.0	5	0.7021055	0.68982387	0.7048507
CID168365773-Sp0	1.0	5	1.0487455	1.0418906	0.99734604
CID91862112-Sp0	10.0	5	1.2264212	1.2093202	1.176139
CID122699292-Sp0	10.0	5	0.70032954	0.6982793	0.7054508
CID147866463-Sp0	10.0	5	0.7676475	0.76967764	0.76939094
CID156615610-Sp0	10.0	5	0.79333663	0.76811874	0.782431
CID168358514-Sp0	10.0	5	0.9865047	1.0123904	0.97808206
CID168369170-Sp0	10.0	5	0.77508235	0.74702394	0.7610203
CID25060684-Sp0	10.0	5	1.0279078	1.0367758	1.0266807
CID69906551-Sp0	10.0	5	1.0062921	1.0207334	0.99707794
CID153758094-Sp0	10.0	5	0.78400517	0.7718859	0.7833084
CID168365773-Sp0	10.0	5	1.0961161	1.0637045	1.045989
CID91862112-Sp0	0.1	4	0.5710048	0.4773549	0.78633696
CID122699292-Sp0	0.1	4	0.5213746	0.53815126	0.55022013
CID147866463-Sp0	0.1	4	0.5910027	0.62114084	0.64853966
CID156615610-Sp0	0.1	4	0.55548596	0.5577439	0.61238974
CID168358514-Sp0	0.1	4	0.7615679	0.86591077	0.8789803
CID168369170-Sp0	0.1	4	0.57608646	0.5750438	0.59677684
CID25060684-Sp0	0.1	4	0.51694703	0.534282	0.8071712
CID69906551-Sp0	0.1	4	0.8235083	0.8971257	0.96059144
CID153758094-Sp0	0.1	4	0.597984	0.62393224	0.67809767
CID168365773-Sp0	0.1	4	0.8471345	0.8745967	0.9104496
CID91862112-Sp0	1.0	4	1.0393665	1.0592263	1.1806872
CID122699292-Sp0	1.0	4	0.5746095	0.61917156	0.6070828
CID147866463-Sp0	1.0	4	0.67419314	0.72235477	0.7207977
CID156615610-Sp0	1.0	4	0.7039247	0.7308997	0.7337941
CID168358514-Sp0	1.0	4	0.9558373	1.0270164	1.0084281
CID168369170-Sp0	1.0	4	0.68832517	0.7170521	0.7053773
CID25060684-Sp0	1.0	4	0.9208271	0.9833157	1.0672798
CID69906551-Sp0	1.0	4	1.0144633	1.0607958	1.0751674
CID153758094-Sp0	1.0	4	0.7233798	0.75604236	0.7711418
CID168365773-Sp0	1.0	4	0.9969101	1.0348283	1.0271666
CID91862112-Sp0	10.0	4	1.2472832	1.2855821	1.2707236
CID122699292-Sp0	10.0	4	0.66187674	0.6909059	0.6957728
CID147866463-Sp0	10.0	4	0.7306662	0.7717308	0.7665433
CID156615610-Sp0	10.0	4	0.75519156	0.79691744	0.8095739
CID168358514-Sp0	10.0	4	0.98906887	1.0574881	1.01236
CID168369170-Sp0	10.0	4	0.7426646	0.781826	0.7921489
CID25060684-Sp0	10.0	4	1.0024644	1.0454395	1.0451362
CID69906551-Sp0	10.0	4	1.0274975	1.0790108	1.0487665
CID153758094-Sp0	10.0	4	0.75110054	0.7919148	0.8103177
CID168365773-Sp0	10.0	4	1.0194944	1.0674903	1.078501
CID91862112-Sp0	0.1	0	0.82259434	0.48897454	0.7606167
CID122699292-Sp0	0.1	0	0.53853804	0.524428	0.49382848
CID147866463-Sp0	0.1	0	0.64590216	0.61948943	0.6031378
CID156615610-Sp0	0.1	0	0.38667434	0.160477	0.35263216
CID168358514-Sp0	0.1	0	0.837401	0.84408146	0.860128
CID168369170-Sp0	0.1	0	0.4379409	0.20367526	0.34124804
CID25060684-Sp0	0.1	0	0.8173152	0.71455455	0.8772016
CID69906551-Sp0	0.1	0	0.9564427	0.92830676	0.9814276
CID153758094-Sp0	0.1	0	0.5299146	0.30726874	0.47234637
CID168365773-Sp0	0.1	0	0.80167675	0.5717968	0.7351042
CID91862112-Sp0	1.0	0	1.2189335	1.125441	1.1992407
CID122699292-Sp0	1.0	0	0.58077747	0.58636034	0.5239911
CID147866463-Sp0	1.0	0	0.6793115	0.67815536	0.6303466
CID156615610-Sp0	1.0	0	0.6917947	0.5836165	0.65286785
CID168358514-Sp0	1.0	0	0.94412005	0.9425434	0.94117516
CID168369170-Sp0	1.0	0	0.69067454	0.60537267	0.6239539
CID25060684-Sp0	1.0	0	0.9956554	0.94863296	1.0074741
CID69906551-Sp0	1.0	0	1.0171691	0.98890406	1.0160083
CID153758094-Sp0	1.0	0	0.7389989	0.6716581	0.69382304
CID168365773-Sp0	1.0	0	1.0488191	0.97076887	1.016394
CID91862112-Sp0	10.0	0	1.2359953	1.1996617	1.2013003
CID122699292-Sp0	10.0	0	0.73742026	0.7840677	0.7164087
CID147866463-Sp0	10.0	0	0.80326676	0.8376823	0.7746277
CID156615610-Sp0	10.0	0	0.8128479	0.82126325	0.77260876
CID168358514-Sp0	10.0	0	0.9832463	1.0001028	0.9848671
CID168369170-Sp0	10.0	0	0.8068974	0.8177413	0.7601735
CID25060684-Sp0	10.0	0	1.0102654	1.0076783	1.0132836
CID69906551-Sp0	10.0	0	1.0387596	1.0383133	1.0469834
CID153758094-Sp0	10.0	0	0.82234126	0.8326246	0.7870322
CID168365773-Sp0	10.0	0	1.1170769	1.0841652	1.0802289
CID91862112-Sp0	0.1	7	0.87875485	0.37929842	0.93380404
CID122699292-Sp0	0.1	7	0.5364099	0.45722345	0.50513625
CID147866463-Sp0	0.1	7	0.631143	0.54237807	0.61255497
CID156615610-Sp0	0.1	7	0.70216936	0.6074375	0.6658271
CID168358514-Sp0	0.1	7	0.840811	0.7913768	0.93096393
CID168369170-Sp0	0.1	7	0.7040813	0.6347557	0.6550481
CID25060684-Sp0	0.1	7	0.7829422	0.44989678	0.8844735
CID69906551-Sp0	0.1	7	0.9223401	0.8449458	0.9889111
CID153758094-Sp0	0.1	7	0.7217579	0.6516143	0.68904716
CID168365773-Sp0	0.1	7	1.1127548	1.08253	1.0743446
CID91862112-Sp0	1.0	7	0.9572851	0.58461434	1.0331663
CID122699292-Sp0	1.0	7	0.5736421	0.5465014	0.55439055
CID147866463-Sp0	1.0	7	0.6707776	0.6323038	0.6542508
CID156615610-Sp0	1.0	7	0.73048717	0.6773002	0.69743896
CID168358514-Sp0	1.0	7	0.9096211	0.93299866	1.0032076
CID168369170-Sp0	1.0	7	0.71798444	0.6778681	0.6755723
CID25060684-Sp0	1.0	7	0.86719555	0.6712966	0.99142754
CID69906551-Sp0	1.0	7	0.9838424	0.9690827	1.0531305
CID153758094-Sp0	1.0	7	0.7373459	0.69110334	0.7063381
CID168365773-Sp0	1.0	7	1.1227603	1.101374	1.0924506
CID91862112-Sp0	10.0	7	1.3516281	1.3333259	1.368582
CID122699292-Sp0	10.0	7	0.7160817	0.7544341	0.7777709
CID147866463-Sp0	10.0	7	0.8167924	0.8492719	0.86591226
CID156615610-Sp0	10.0	7	0.8405134	0.83823454	0.85616845
CID168358514-Sp0	10.0	7	1.0722706	1.1244683	1.149112
CID168369170-Sp0	10.0	7	0.8312963	0.8257735	0.8398108
CID25060684-Sp0	10.0	7	1.1271727	1.1358672	1.1867126
CID69906551-Sp0	10.0	7	1.1343361	1.1664631	1.1950089
CID153758094-Sp0	10.0	7	0.84265953	0.84560084	0.8638345
CID168365773-Sp0	10.0	7	1.1922541	1.1658441	1.1821151
CID91862112-Sp0	0.1	3	0.6118688	0.31552094	0.73026925
CID122699292-Sp0	0.1	3	0.5081562	0.50648415	0.51365554
CID147866463-Sp0	0.1	3	0.5928452	0.6198438	0.6218451
CID156615610-Sp0	0.1	3	0.6890381	0.7108563	0.6723786
CID168358514-Sp0	0.1	3	0.69745266	0.7622688	0.83608437
CID168369170-Sp0	0.1	3	0.6890281	0.7012665	0.65025735
CID25060684-Sp0	0.1	3	0.6114277	0.48530763	0.7734269
CID69906551-Sp0	0.1	3	0.8190913	0.86856836	0.9506681
CID153758094-Sp0	0.1	3	0.6940479	0.72835076	0.69473845
CID168365773-Sp0	0.1	3	1.0102137	1.0300971	0.9585194
CID91862112-Sp0	1.0	3	0.91885775	0.90063936	1.0841438
CID122699292-Sp0	1.0	3	0.5926362	0.62475103	0.6042468
CID147866463-Sp0	1.0	3	0.6802541	0.7227388	0.6959484
CID156615610-Sp0	1.0	3	0.6987442	0.72916746	0.6916645
CID168358514-Sp0	1.0	3	0.9074716	0.9961418	0.9874436
CID168369170-Sp0	1.0	3	0.69901067	0.7196559	0.6742549
CID25060684-Sp0	1.0	3	0.9330857	0.9896904	1.065233
CID69906551-Sp0	1.0	3	0.9774627	1.0430208	1.0534847
CID153758094-Sp0	1.0	3	0.6957858	0.73093307	0.69370234
CID168365773-Sp0	1.0	3	1.0184622	1.0497267	0.98030716
CID91862112-Sp0	10.0	3	1.1966066	1.2393073	1.2127104
CID122699292-Sp0	10.0	3	0.6456213	0.6947194	0.6946987
CID147866463-Sp0	10.0	3	0.7239362	0.771675	0.7694803
CID156615610-Sp0	10.0	3	0.7721926	0.80850595	0.8127006
CID168358514-Sp0	10.0	3	0.94875586	0.9957539	0.9906745
CID168369170-Sp0	10.0	3	0.76504403	0.79883885	0.8000885
CID25060684-Sp0	10.0	3	0.9943343	1.0411378	1.0337112
CID69906551-Sp0	10.0	3	1.0094343	1.0480947	1.0500938
CID153758094-Sp0	10.0	3	0.7578372	0.80009544	0.80741554
CID168365773-Sp0	10.0	3	1.0816605	1.1099496	1.1121918
CID91862112-Sp0	0.1	2	0.40664697	0.06864005	0.59361124
CID122699292-Sp0	0.1	2	0.57858485	0.50218153	0.5868845
CID147866463-Sp0	0.1	2	0.6322666	0.5045746	0.6483176
CID156615610-Sp0	0.1	2	0.64956284	0.34070462	0.61669433
CID168358514-Sp0	0.1	2	0.8290693	0.8999535	0.96425503
CID168369170-Sp0	0.1	2	0.6502077	0.34665704	0.5933003
CID25060684-Sp0	0.1	2	0.6430474	0.4220057	0.872331
CID69906551-Sp0	0.1	2	0.90031344	0.92731106	1.0460737
CID153758094-Sp0	0.1	2	0.6771599	0.42508727	0.6557773
CID168365773-Sp0	0.1	2	0.971695	0.7517797	0.99580544
CID91862112-Sp0	1.0	2	0.87841535	0.5371267	1.0600374
CID122699292-Sp0	1.0	2	0.61469066	0.624008	0.6356367
CID147866463-Sp0	1.0	2	0.7121096	0.7200113	0.7406004
CID156615610-Sp0	1.0	2	0.763499	0.6531571	0.7576428
CID168358514-Sp0	1.0	2	0.9914248	1.083257	1.0680206
CID168369170-Sp0	1.0	2	0.746771	0.63759	0.7263575
CID25060684-Sp0	1.0	2	0.9628197	0.9520627	1.1207997
CID69906551-Sp0	1.0	2	1.0473292	1.1035515	1.1272764
CID153758094-Sp0	1.0	2	0.74220085	0.6521452	0.74750435
CID168365773-Sp0	1.0	2	1.0859047	1.0169325	1.0978596
CID91862112-Sp0	10.0	2	1.2562438	1.2351934	1.2770916
CID122699292-Sp0	10.0	2	0.7218097	0.748333	0.74323624
CID147866463-Sp0	10.0	2	0.7932712	0.81178063	0.8092221
CID156615610-Sp0	10.0	2	0.79078025	0.81283396	0.8121677
CID168358514-Sp0	10.0	2	1.0167831	1.043132	1.0424927
CID168369170-Sp0	10.0	2	0.7846087	0.8022181	0.80103695
CID25060684-Sp0	10.0	2	1.0320746	1.0437064	1.0688933
CID69906551-Sp0	10.0	2	1.0470936	1.0517988	1.063247
CID153758094-Sp0	10.0	2	0.79629445	0.8150449	0.8212193
CID168365773-Sp0	10.0	2	1.1028374	1.0904871	1.130881
CID91862112-Sp0	0.1	6	0.500704	0.12479101	0.5796715
CID122699292-Sp0	0.1	6	0.48201817	0.40438306	0.45325083
CID147866463-Sp0	0.1	6	0.5781382	0.49265665	0.57721925
CID156615610-Sp0	0.1	6	0.67933565	0.5771642	0.62233496
CID168358514-Sp0	0.1	6	0.668238	0.754872	0.7606025
CID168369170-Sp0	0.1	6	0.669451	0.549598	0.5995405
CID25060684-Sp0	0.1	6	0.47115922	0.32475024	0.6650784
CID69906551-Sp0	0.1	6	0.78900135	0.8080957	0.8904965
CID153758094-Sp0	0.1	6	0.6561261	0.55415565	0.6274773
CID168365773-Sp0	0.1	6	1.028471	0.99168044	0.9791597
CID91862112-Sp0	1.0	6	0.99390304	0.836649	1.0915585
CID122699292-Sp0	1.0	6	0.56899726	0.57528615	0.57277334
CID147866463-Sp0	1.0	6	0.66918606	0.68679845	0.68778265
CID156615610-Sp0	1.0	6	0.7113986	0.7019942	0.6971942
CID168358514-Sp0	1.0	6	0.95402896	1.0052747	0.9895134
CID168369170-Sp0	1.0	6	0.6879686	0.6579475	0.6613718
CID25060684-Sp0	1.0	6	0.9578527	0.9776002	1.072164
CID69906551-Sp0	1.0	6	1.0147756	1.0426832	1.0553243
CID153758094-Sp0	1.0	6	0.694582	0.6930951	0.69950676
CID168365773-Sp0	1.0	6	1.0682094	1.0623492	1.0389335
CID91862112-Sp0	10.0	6	1.2621495	1.2426608	1.2550776
CID122699292-Sp0	10.0	6	0.6373482	0.6680618	0.6853837
CID147866463-Sp0	10.0	6	0.71497	0.7454918	0.75843966
CID156615610-Sp0	10.0	6	0.763018	0.7710947	0.790557
CID168358514-Sp0	10.0	6	0.9665732	0.9953372	1.0057613
CID168369170-Sp0	10.0	6	0.73943925	0.7431001	0.7627237
CID25060684-Sp0	10.0	6	1.0030684	1.0156355	1.0342965
CID69906551-Sp0	10.0	6	1.015995	1.0279224	1.0310485
CID153758094-Sp0	10.0	6	0.7502286	0.7621052	0.78624773
CID168365773-Sp0	10.0	6	1.0700074	1.0544006	1.0851285
CID91862112-Sp0	0.1	9	0.4205917	0.1086528	0.57759136
CID122699292-Sp0	0.1	9	0.5324877	0.49643272	0.508145
CID147866463-Sp0	0.1	9	0.5730194	0.4907204	0.5565283
CID156615610-Sp0	0.1	9	0.6410819	0.45327783	0.54292285
CID168358514-Sp0	0.1	9	0.6990167	0.7551762	0.8482503
CID168369170-Sp0	0.1	9	0.6475447	0.48667395	0.52130264
CID25060684-Sp0	0.1	9	0.5590798	0.45116466	0.7275837
CID69906551-Sp0	0.1	9	0.9044283	0.91869307	0.9900142
CID153758094-Sp0	0.1	9	0.6679157	0.553699	0.62292296
CID168365773-Sp0	0.1	9	1.0050366	0.96078897	0.8960699
CID91862112-Sp0	1.0	9	1.060382	0.8885292	1.116159
CID122699292-Sp0	1.0	9	0.6063775	0.60881513	0.60408145
CID147866463-Sp0	1.0	9	0.70581836	0.7126542	0.70256037
CID156615610-Sp0	1.0	9	0.73762864	0.6730455	0.67619026
CID168358514-Sp0	1.0	9	0.9699838	1.001782	1.0252172
CID168369170-Sp0	1.0	9	0.70950425	0.6617775	0.63225883
CID25060684-Sp0	1.0	9	1.0295976	1.0302526	1.0873421
CID69906551-Sp0	1.0	9	1.0710435	1.0737021	1.113311
CID153758094-Sp0	1.0	9	0.7309837	0.68587226	0.70284146
CID168365773-Sp0	1.0	9	1.0660859	1.0240442	0.964177
CID91862112-Sp0	10.0	9	1.2928263	1.2543175	1.2613703
CID122699292-Sp0	10.0	9	0.6882035	0.6851775	0.69432724
CID147866463-Sp0	10.0	9	0.7609281	0.76325613	0.7572268
CID156615610-Sp0	10.0	9	0.77695596	0.7674905	0.76961017
CID168358514-Sp0	10.0	9	1.031485	1.0417773	1.0417666
CID168369170-Sp0	10.0	9	0.7605189	0.7482604	0.7436028
CID25060684-Sp0	10.0	9	1.1030358	1.093325	1.1047512
CID69906551-Sp0	10.0	9	1.1002488	1.0918485	1.0915331
CID153758094-Sp0	10.0	9	0.7727224	0.7644389	0.7579656
CID168365773-Sp0	10.0	9	1.1120892	1.075835	1.0660763
CID91862112-Sp0	0.1	8	0.56572855	0.060684435	0.5372353
CID122699292-Sp0	0.1	8	0.48124954	0.43257812	0.4398439
CID147866463-Sp0	0.1	8	0.5265071	0.37335843	0.4786107
CID156615610-Sp0	0.1	8	0.4232139	0.07191983	0.2839813
CID168358514-Sp0	0.1	8	0.6628165	0.7163967	0.7235084
CID168369170-Sp0	0.1	8	0.44685078	0.08989511	0.27253026
CID25060684-Sp0	0.1	8	0.6791764	0.48842588	0.73927504
CID69906551-Sp0	0.1	8	0.7948291	0.75499165	0.8539277
CID153758094-Sp0	0.1	8	0.4892636	0.16765921	0.3746392
CID168365773-Sp0	0.1	8	0.7383428	0.27850094	0.5608112
CID91862112-Sp0	1.0	8	0.9868262	0.6588732	0.9774017
CID122699292-Sp0	1.0	8	0.56966	0.5924663	0.56468827
CID147866463-Sp0	1.0	8	0.6661811	0.6717596	0.6684128
CID156615610-Sp0	1.0	8	0.672691	0.48886526	0.5916802
CID168358514-Sp0	1.0	8	0.9236506	0.96173	0.9565268
CID168369170-Sp0	1.0	8	0.66632324	0.49303505	0.57354486
CID25060684-Sp0	1.0	8	0.9960157	0.9822011	1.0501891
CID69906551-Sp0	1.0	8	1.0050701	1.0036956	1.0430361
CID153758094-Sp0	1.0	8	0.7080038	0.60535383	0.673349
CID168365773-Sp0	1.0	8	0.95812154	0.74293625	0.8668079
CID91862112-Sp0	10.0	8	1.2601558	1.2165607	1.2474083
CID122699292-Sp0	10.0	8	0.68204856	0.65224564	0.6178496
CID147866463-Sp0	10.0	8	0.74852765	0.72627556	0.7014005
CID156615610-Sp0	10.0	8	0.7644957	0.73081315	0.7223458
CID168358514-Sp0	10.0	8	1.0128595	1.0270889	1.021573
CID168369170-Sp0	10.0	8	0.74680275	0.7137644	0.6936689
CID25060684-Sp0	10.0	8	1.0836873	1.0713183	1.0895714
CID69906551-Sp0	10.0	8	1.0701673	1.059266	1.075098
CID153758094-Sp0	10.0	8	0.78368443	0.7613336	0.751363
CID168365773-Sp0	10.0	8	1.0679965	1.029911	1.0513587
CID168369574-Sp0	0.1	1	0.56452703	0.0855194	0.7549534
CID656944-Sp0	0.1	1	0.6044261	0.49654174	0.7811961
CID91854544-Sp0	0.1	1	0.88911986	0.49622032	0.8522404
CID91859760-Sp0	0.1	1	0.8832981	0.095836006	2.0838518
CID168356956-Sp0	0.1	1	0.66083723	0.33654	0.33358973
CID168364813-Sp0	0.1	1	0.41671923	-0.0064040637	1.3518713
CID168359879-Sp0	0.1	1	0.5234491	0.018205673	0.5703703
CID168373791-Sp0	0.1	1	0.83945656	-0.0024079785	1.3441565
CID91855679-Sp0	0.1	1	0.603903	0.3710342	0.66027343
CID168357080-Sp0	0.1	1	0.5581176	0.41399992	0.59099114
CID168369574-Sp0	1.0	1	1.1120672	0.75146127	1.2616141
CID656944-Sp0	1.0	1	1.0138792	0.9249674	0.9900388
CID91854544-Sp0	1.0	1	1.3340216	1.1326877	1.2920828
CID91859760-Sp0	1.0	1	1.5342357	0.8865969	2.6806629
CID168356956-Sp0	1.0	1	0.80001557	0.71636844	0.68641925
CID168364813-Sp0	1.0	1	0.98775	0.08431451	1.9621906
CID168359879-Sp0	1.0	1	1.0677072	0.7184433	1.1413207
CID168373791-Sp0	1.0	1	1.3867731	0.5300842	1.9760022
CID91855679-Sp0	1.0	1	1.0144463	0.8726828	0.9962154
CID168357080-Sp0	1.0	1	0.7849719	0.68967843	0.76957536
CID168369574-Sp0	10.0	1	1.3181822	1.213035	1.3038237
CID656944-Sp0	10.0	1	0.99131507	0.97447586	0.99001825
CID91854544-Sp0	10.0	1	1.3864832	1.2896276	1.3467746
CID91859760-Sp0	10.0	1	3.3769128	2.7928326	3.3447893
CID168356956-Sp0	10.0	1	0.8294936	0.8224673	0.79774046
CID168364813-Sp0	10.0	1	2.8897622	2.3109665	2.8608801
CID168359879-Sp0	10.0	1	1.3746212	1.2196035	1.3278513
CID168373791-Sp0	10.0	1	3.0534868	2.592063	2.9740732
CID91855679-Sp0	10.0	1	1.0357237	0.9949651	1.0233965
CID168357080-Sp0	10.0	1	0.8046726	0.80052495	0.8020371
CID168369574-Sp0	0.1	5	0.69988596	0.42733097	0.8553053
CID656944-Sp0	0.1	5	0.52617514	0.58725035	0.7245821
CID91854544-Sp0	0.1	5	0.40186694	0.37485	0.6148493
CID91859760-Sp0	0.1	5	0.75127864	0.61282647	1.9834473
CID168356956-Sp0	0.1	5	0.60862875	0.3419569	0.44384217
CID168364813-Sp0	0.1	5	0.50856024	0.037975937	1.4683896
CID168359879-Sp0	0.1	5	0.8085209	0.5884924	0.9486594
CID168373791-Sp0	0.1	5	0.5246113	0.19261657	1.3113953
CID91855679-Sp0	0.1	5	0.52156377	0.40364277	0.5793334
CID168357080-Sp0	0.1	5	0.55999327	0.5251162	0.59220344
CID168369574-Sp0	1.0	5	1.2243491	1.0804391	1.3014975
CID656944-Sp0	1.0	5	0.92048466	0.9390564	0.981622
CID91854544-Sp0	1.0	5	0.9798776	0.9736538	1.0867547
CID91859760-Sp0	1.0	5	1.263322	1.0660942	2.4189289
CID168356956-Sp0	1.0	5	0.73765683	0.67929274	0.7053058
CID168364813-Sp0	1.0	5	0.9408659	0.42788684	1.899443
CID168359879-Sp0	1.0	5	1.3142246	1.1886117	1.3647734
CID168373791-Sp0	1.0	5	0.9693705	0.59284836	1.7245895
CID91855679-Sp0	1.0	5	0.9595139	0.92597884	0.968377
CID168357080-Sp0	1.0	5	0.72651565	0.7140087	0.73743343
CID168369574-Sp0	10.0	5	1.3598299	1.3232602	1.3161045
CID656944-Sp0	10.0	5	0.97398853	0.98865014	0.9811101
CID91854544-Sp0	10.0	5	1.3822757	1.4234217	1.382691
CID91859760-Sp0	10.0	5	3.3233836	3.1395419	3.5905733
CID168356956-Sp0	10.0	5	0.8157712	0.82812583	0.8246629
CID168364813-Sp0	10.0	5	2.9622364	2.6499667	3.1456769
CID168359879-Sp0	10.0	5	1.4568129	1.4314647	1.4377817
CID168373791-Sp0	10.0	5	3.0985084	2.8833044	3.1311474
CID91855679-Sp0	10.0	5	1.0140924	1.0246903	0.99881876
CID168357080-Sp0	10.0	5	0.80039394	0.8170408	0.8174021
CID168369574-Sp0	0.1	4	0.80542445	0.7255236	1.1658232
CID656944-Sp0	0.1	4	0.590639	0.7068256	0.8270187
CID91854544-Sp0	0.1	4	0.8695987	0.9553058	1.0630996
CID91859760-Sp0	0.1	4	1.190736	1.3508135	2.5049253
CID168356956-Sp0	0.1	4	0.66574705	0.5478704	0.62447524
CID168364813-Sp0	0.1	4	0.6891845	0.5003153	1.9499702
CID168359879-Sp0	0.1	4	0.9956506	0.9154942	1.2053285
CID168373791-Sp0	0.1	4	0.7891957	0.6861905	1.6172531
CID91855679-Sp0	0.1	4	0.51128423	0.4628747	0.6758894
CID168357080-Sp0	0.1	4	0.6371767	0.65479416	0.70086414
CID168369574-Sp0	1.0	4	1.1419396	1.1549729	1.3959796
CID656944-Sp0	1.0	4	0.88702375	0.96180856	0.9850272
CID91854544-Sp0	1.0	4	1.275734	1.3890189	1.3670387
CID91859760-Sp0	1.0	4	1.6535497	1.8442729	2.8519158
CID168356956-Sp0	1.0	4	0.74032766	0.7621163	0.741029
CID168364813-Sp0	1.0	4	1.1572137	1.075032	2.330679
CID168359879-Sp0	1.0	4	1.1802089	1.2193255	1.3449113
CID168373791-Sp0	1.0	4	1.3601207	1.2807987	2.0785031
CID91855679-Sp0	1.0	4	0.9213573	0.96366715	0.99279827
CID168357080-Sp0	1.0	4	0.7018134	0.7338234	0.752599
CID168369574-Sp0	10.0	4	1.3286215	1.3604383	1.3994703
CID656944-Sp0	10.0	4	0.9136848	0.9748285	0.9471116
CID91854544-Sp0	10.0	4	1.4414234	1.5165042	1.4542763
CID91859760-Sp0	10.0	4	3.4864333	3.5059302	3.8471503
CID168356956-Sp0	10.0	4	0.82294726	0.8511666	0.8424945
CID168364813-Sp0	10.0	4	2.9326952	2.9224896	3.3400433
CID168359879-Sp0	10.0	4	1.3296086	1.3601011	1.4134984
CID168373791-Sp0	10.0	4	3.1675217	3.1918766	3.4084601
CID91855679-Sp0	10.0	4	1.0044794	1.0535629	1.0246112
CID168357080-Sp0	10.0	4	0.7657218	0.8060843	0.8165433
CID168369574-Sp0	0.1	0	0.7587693	0.31878212	0.89803034
CID656944-Sp0	0.1	0	0.7372736	0.74190694	0.81982464
CID91854544-Sp0	0.1	0	1.0064793	0.977639	0.9972963
CID91859760-Sp0	0.1	0	1.0733596	0.6641812	2.048727
CID168356956-Sp0	0.1	0	0.6590872	0.55580866	0.50943923
CID168364813-Sp0	0.1	0	0.56531125	-0.002316557	1.35974
CID168359879-Sp0	0.1	0	0.8593213	0.45489395	0.99012095
CID168373791-Sp0	0.1	0	0.8304022	0.22945353	1.20035
CID91855679-Sp0	0.1	0	0.62688994	0.35270107	0.55639374
CID168357080-Sp0	0.1	0	0.7127113	0.69444966	0.68427306
CID168369574-Sp0	1.0	0	1.252496	1.0919056	1.3459238
CID656944-Sp0	1.0	0	0.9112462	0.90537673	0.9331644
CID91854544-Sp0	1.0	0	1.3495623	1.3098886	1.3420085
CID91859760-Sp0	1.0	0	1.7558517	1.5045624	2.6842184
CID168356956-Sp0	1.0	0	0.6944671	0.66132945	0.6046717
CID168364813-Sp0	1.0	0	1.1594552	0.41382775	1.966973
CID168359879-Sp0	1.0	0	1.2286903	0.9526929	1.3108101
CID168373791-Sp0	1.0	0	1.4563559	0.9437737	1.8147584
CID91855679-Sp0	1.0	0	0.96057487	0.8969409	0.9323451
CID168357080-Sp0	1.0	0	0.7282325	0.7165267	0.67994505
CID168369574-Sp0	10.0	0	1.247637	1.1928716	1.2704232
CID656944-Sp0	10.0	0	0.9605148	0.9784948	0.9840465
CID91854544-Sp0	10.0	0	1.3261387	1.2930067	1.3071816
CID91859760-Sp0	10.0	0	3.0837257	2.8160791	3.4366958
CID168356956-Sp0	10.0	0	0.7992802	0.81791955	0.7713029
CID168364813-Sp0	10.0	0	2.6169868	2.3073845	2.9245641
CID168359879-Sp0	10.0	0	1.2638766	1.161737	1.316184
CID168373791-Sp0	10.0	0	2.9142668	2.6608179	3.004293
CID91855679-Sp0	10.0	0	0.98512053	0.98710054	0.9554665
CID168357080-Sp0	10.0	0	0.8273952	0.8498246	0.80382764
CID168369574-Sp0	0.1	7	0.93071675	0.39766613	1.120194
CID656944-Sp0	0.1	7	0.7287629	0.56239057	0.8448698
CID91854544-Sp0	0.1	7	0.99083656	0.5228796	1.1978693
CID91859760-Sp0	0.1	7	2.1416054	1.104262	2.9585345
CID168356956-Sp0	0.1	7	0.67843235	0.4738181	0.60256296
CID168364813-Sp0	0.1	7	1.4730264	0.105137184	2.165326
CID168359879-Sp0	0.1	7	1.138891	0.9749435	1.2594038
CID168373791-Sp0	0.1	7	1.9668765	0.654966	2.2669392
CID91855679-Sp0	0.1	7	0.75728834	0.4108696	0.7862454
CID168357080-Sp0	0.1	7	0.68729347	0.63457465	0.6825112
CID168369574-Sp0	1.0	7	1.0296588	0.63041353	1.2229766
CID656944-Sp0	1.0	7	0.81048375	0.7652329	0.94436824
CID91854544-Sp0	1.0	7	1.0785197	0.756567	1.3074722
CID91859760-Sp0	1.0	7	2.2395918	1.3447797	3.0720036
CID168356956-Sp0	1.0	7	0.73936605	0.6435444	0.6890341
CID168364813-Sp0	1.0	7	1.5742368	0.33022177	2.2770543
CID168359879-Sp0	1.0	7	1.2244358	1.1247739	1.3234788
CID168373791-Sp0	1.0	7	2.0606258	0.89238465	2.380244
CID91855679-Sp0	1.0	7	0.84326243	0.6400152	0.9000891
CID168357080-Sp0	1.0	7	0.7119264	0.6832603	0.71179515
CID168369574-Sp0	10.0	7	1.4301441	1.4043466	1.5093536
CID656944-Sp0	10.0	7	1.0501554	1.0910091	1.1199399
CID91854544-Sp0	10.0	7	1.4620402	1.4473188	1.5825769
CID91859760-Sp0	10.0	7	3.0977902	2.9132104	3.7782574
CID168356956-Sp0	10.0	7	0.8858452	0.90631425	0.9075149
CID168364813-Sp0	10.0	7	2.442807	2.0610633	3.0354662
CID168359879-Sp0	10.0	7	1.4122171	1.4223653	1.5065244
CID168373791-Sp0	10.0	7	2.8951902	2.7032032	3.2739353
CID91855679-Sp0	10.0	7	1.0857698	1.1074315	1.127347
CID168357080-Sp0	10.0	7	0.85362667	0.8809397	0.91507274
CID168369574-Sp0	0.1	3	0.82316375	0.63459754	1.0263847
CID656944-Sp0	0.1	3	0.65826565	0.72281957	0.8472051
CID91854544-Sp0	0.1	3	0.96105623	0.9838133	1.080695
CID91859760-Sp0	0.1	3	1.680814	1.7771972	2.795998
CID168356956-Sp0	0.1	3	0.67781013	0.63850695	0.6383995
CID168364813-Sp0	0.1	3	1.1657481	0.9625688	2.0632913
CID168359879-Sp0	0.1	3	1.11255	1.0007285	1.184325
CID168373791-Sp0	0.1	3	1.3522522	1.0922495	2.0507696
CID91855679-Sp0	0.1	3	0.6243131	0.4891289	0.73670334
CID168357080-Sp0	0.1	3	0.62050915	0.6148992	0.6733126
CID168369574-Sp0	1.0	3	1.1663101	1.1844203	1.3561027
CID656944-Sp0	1.0	3	0.87866336	0.97157496	0.9989546
CID91854544-Sp0	1.0	3	1.2712421	1.3950002	1.3557897
CID91859760-Sp0	1.0	3	2.1728296	2.364358	3.1761
CID168356956-Sp0	1.0	3	0.76340693	0.76860183	0.7396214
CID168364813-Sp0	1.0	3	1.5810261	1.5457014	2.4366617
CID168359879-Sp0	1.0	3	1.302357	1.283721	1.3489376
CID168373791-Sp0	1.0	3	1.7855451	1.7340498	2.4470623
CID91855679-Sp0	1.0	3	0.9122293	0.95644873	1.0066291
CID168357080-Sp0	1.0	3	0.70758307	0.7358404	0.7418678
CID168369574-Sp0	10.0	3	1.2562404	1.304309	1.3145142
CID656944-Sp0	10.0	3	0.91682637	0.967172	0.9557503
CID91854544-Sp0	10.0	3	1.3882916	1.4542361	1.373726
CID91859760-Sp0	10.0	3	3.1911428	3.4360037	3.704373
CID168356956-Sp0	10.0	3	0.7833759	0.82057536	0.82513356
CID168364813-Sp0	10.0	3	2.7333505	2.8743048	3.108796
CID168359879-Sp0	10.0	3	1.3719773	1.3848782	1.3780222
CID168373791-Sp0	10.0	3	2.8819058	3.0335689	3.1385486
CID91855679-Sp0	10.0	3	0.9723455	1.0105925	1.007576
CID168357080-Sp0	10.0	3	0.7558367	0.7984431	0.8117056
CID168369574-Sp0	0.1	2	0.85512793	0.37897193	1.1153985
CID656944-Sp0	0.1	2	0.67116106	0.6570697	0.8668188
CID91854544-Sp0	0.1	2	0.8374483	0.84520453	0.99047583
CID91859760-Sp0	0.1	2	1.3610162	1.1664464	2.6205933
CID168356956-Sp0	0.1	2	0.7103734	0.4229216	0.600553
CID168364813-Sp0	0.1	2	0.880577	0.23096827	1.834206
CID168359879-Sp0	0.1	2	1.1958307	0.52118313	1.2250458
CID168373791-Sp0	0.1	2	1.2139684	0.78692186	1.9962419
CID91855679-Sp0	0.1	2	0.64785516	0.4003443	0.81036836
CID168357080-Sp0	0.1	2	0.70617706	0.4792242	0.6677452
CID168369574-Sp0	1.0	2	1.151502	0.91973734	1.3783706
CID656944-Sp0	1.0	2	0.91170484	0.98901814	1.0172019
CID91854544-Sp0	1.0	2	1.2543093	1.353405	1.37374
CID91859760-Sp0	1.0	2	1.8577174	1.6949888	3.0316737
CID168356956-Sp0	1.0	2	0.82013917	0.7361195	0.7668553
CID168364813-Sp0	1.0	2	1.3817341	0.7403191	2.3232203
CID168359879-Sp0	1.0	2	1.454885	1.0827779	1.489904
CID168373791-Sp0	1.0	2	1.6676719	1.3199086	2.443006
CID91855679-Sp0	1.0	2	0.9745774	0.95678353	1.0726117
CID168357080-Sp0	1.0	2	0.80578935	0.76593953	0.79506546
CID168369574-Sp0	10.0	2	1.3787737	1.3599184	1.4231231
CID656944-Sp0	10.0	2	0.9744423	0.99247867	1.0040148
CID91854544-Sp0	10.0	2	1.4074023	1.4188988	1.4074638
CID91859760-Sp0	10.0	2	3.3107114	3.4309256	3.7837908
CID168356956-Sp0	10.0	2	0.8420693	0.8611796	0.85017544
CID168364813-Sp0	10.0	2	2.8872511	2.8648958	3.2791069
CID168359879-Sp0	10.0	2	1.5487106	1.5006863	1.5617831
CID168373791-Sp0	10.0	2	3.1840203	3.250391	3.4832036
CID91855679-Sp0	10.0	2	1.0214833	1.0384542	1.0389315
CID168357080-Sp0	10.0	2	0.8480702	0.85141224	0.85444
CID168369574-Sp0	0.1	6	0.78432477	0.46242994	0.8938545
CID656944-Sp0	0.1	6	0.5704447	0.61754566	0.71782315
CID91854544-Sp0	0.1	6	0.5975442	0.7062786	0.87647736
CID91859760-Sp0	0.1	6	1.2080619	1.104382	2.4039094
CID168356956-Sp0	0.1	6	0.58268684	0.3141777	0.46228573
CID168364813-Sp0	0.1	6	0.88677776	0.37218553	1.8493587
CID168359879-Sp0	0.1	6	0.7232712	0.31785393	0.7485999
CID168373791-Sp0	0.1	6	1.042476	0.52557707	1.6656442
CID91855679-Sp0	0.1	6	0.51756805	0.32144734	0.5654755
CID168357080-Sp0	0.1	6	0.5385467	0.40951777	0.516296
CID168369574-Sp0	1.0	6	1.212629	1.177254	1.3284415
CID656944-Sp0	1.0	6	0.89318126	0.9390393	0.9464272
CID91854544-Sp0	1.0	6	1.2159208	1.3249512	1.3648783
CID91859760-Sp0	1.0	6	1.8042319	1.7528088	2.8600895
CID168356956-Sp0	1.0	6	0.72650295	0.6931352	0.7084694
CID168364813-Sp0	1.0	6	1.3908443	1.0411816	2.318456
CID168359879-Sp0	1.0	6	1.2770356	1.0632762	1.2553108
CID168373791-Sp0	1.0	6	1.5317788	1.2204466	2.1476088
CID91855679-Sp0	1.0	6	0.9446405	0.9615131	0.98436666
CID168357080-Sp0	1.0	6	0.69708395	0.7022056	0.70165324
CID168369574-Sp0	10.0	6	1.2845725	1.2840726	1.3233812
CID656944-Sp0	10.0	6	0.93610156	0.9502202	0.9693897
CID91854544-Sp0	10.0	6	1.3902692	1.4101373	1.413758
CID91859760-Sp0	10.0	6	3.276602	3.3147802	3.6703904
CID168356956-Sp0	10.0	6	0.7669546	0.79539114	0.8105092
CID168364813-Sp0	10.0	6	2.7986662	2.7655745	3.1393263
CID168359879-Sp0	10.0	6	1.3593346	1.3195069	1.3637865
CID168373791-Sp0	10.0	6	3.1404335	3.1030726	3.3131745
CID91855679-Sp0	10.0	6	0.96822935	0.97820395	0.98457515
CID168357080-Sp0	10.0	6	0.74653256	0.782302	0.8011582
CID168369574-Sp0	0.1	9	0.7615423	0.43591583	0.895812
CID656944-Sp0	0.1	9	0.5486343	0.5789026	0.75374675
CID91854544-Sp0	0.1	9	0.7835754	0.8364818	0.9098116
CID91859760-Sp0	0.1	9	1.2993457	1.2105606	2.516247
CID168356956-Sp0	0.1	9	0.7043691	0.44891268	0.51712537
CID168364813-Sp0	0.1	9	0.7225	0.2564975	1.6566974
CID168359879-Sp0	0.1	9	1.0779914	0.5787185	1.0771408
CID168373791-Sp0	0.1	9	1.0279719	0.81601	1.8499917
CID91855679-Sp0	0.1	9	0.6167714	0.45046633	0.7179678
CID168357080-Sp0	0.1	9	0.6323644	0.6566848	0.6070579
CID168369574-Sp0	1.0	9	1.3446385	1.2405341	1.4037569
CID656944-Sp0	1.0	9	0.89314216	0.9228345	0.95569694
CID91854544-Sp0	1.0	9	1.4158126	1.4622314	1.4118023
CID91859760-Sp0	1.0	9	1.9708649	1.9725748	2.9927635
CID168356956-Sp0	1.0	9	0.80374634	0.7168539	0.7233621
CID168364813-Sp0	1.0	9	1.4052731	1.0815538	2.211465
CID168359879-Sp0	1.0	9	1.3964005	1.0406318	1.3385773
CID168373791-Sp0	1.0	9	1.7297218	1.6188065	2.3909862
CID91855679-Sp0	1.0	9	1.0114278	0.97304076	1.0455424
CID168357080-Sp0	1.0	9	0.7263432	0.7487786	0.72243166
CID168369574-Sp0	10.0	9	1.4393643	1.4157492	1.456329
CID656944-Sp0	10.0	9	0.9998473	1.0083897	1.0191563
CID91854544-Sp0	10.0	9	1.6016475	1.5793619	1.5831391
CID91859760-Sp0	10.0	9	3.478408	3.3719647	3.7624443
CID168356956-Sp0	10.0	9	0.8468972	0.8450498	0.8369163
CID168364813-Sp0	10.0	9	2.9986713	2.853922	3.230161
CID168359879-Sp0	10.0	9	1.5320121	1.4723561	1.5802532
CID168373791-Sp0	10.0	9	3.1394181	3.057738	3.315176
CID91855679-Sp0	10.0	9	1.0473359	1.0290967	1.0351433
CID168357080-Sp0	10.0	9	0.81440485	0.82642394	0.8317505
CID168369574-Sp0	0.1	8	0.71948236	0.25779042	0.7826932
CID656944-Sp0	0.1	8	0.534721	0.53752923	0.64757615
CID91854544-Sp0	0.1	8	0.60227436	0.4234402	0.6185113
CID91859760-Sp0	0.1	8	0.9984901	0.45897776	1.9893278
CID168356956-Sp0	0.1	8	0.5781997	0.2557546	0.3448879
CID168364813-Sp0	0.1	8	0.65562326	-0.004018714	1.2889819
CID168359879-Sp0	0.1	8	0.5042598	-0.0009124029	0.54249364
CID168373791-Sp0	0.1	8	0.3179311	-0.004735595	0.8879185
CID91855679-Sp0	0.1	8	0.59613526	0.29801685	0.5730321
CID168357080-Sp0	0.1	8	0.6063401	0.52325225	0.58873075
CID168369574-Sp0	1.0	8	1.1845889	0.9499252	1.2518955
CID656944-Sp0	1.0	8	0.88272345	0.90976214	0.91825473
CID91854544-Sp0	1.0	8	1.1395743	1.1143268	1.1366177
CID91859760-Sp0	1.0	8	1.598008	1.1267494	2.478125
CID168356956-Sp0	1.0	8	0.7539002	0.69944465	0.685313
CID168364813-Sp0	1.0	8	1.2478786	0.19238296	1.8318195
CID168359879-Sp0	1.0	8	1.0881333	0.58507156	1.1044145
CID168373791-Sp0	1.0	8	0.8634937	0.075560756	1.3961204
CID91855679-Sp0	1.0	8	0.9444541	0.8700894	0.9589591
CID168357080-Sp0	1.0	8	0.71437645	0.7283708	0.728692
CID168369574-Sp0	10.0	8	1.3565254	1.3153061	1.3631752
CID656944-Sp0	10.0	8	0.9651278	0.9638063	0.95870376
CID91854544-Sp0	10.0	8	1.3849303	1.3670378	1.3617991
CID91859760-Sp0	10.0	8	3.4098186	3.1435616	3.5929437
CID168356956-Sp0	10.0	8	0.8003511	0.7697997	0.73611474
CID168364813-Sp0	10.0	8	2.960303	2.5927825	3.1246674
CID168359879-Sp0	10.0	8	1.3943503	1.3179901	1.4020244
CID168373791-Sp0	10.0	8	2.9992623	2.8011687	3.154915
CID91855679-Sp0	10.0	8	1.0285014	1.0219716	1.0267962
CID168357080-Sp0	10.0	8	0.80043304	0.7817365	0.7574363
CID168373931-Sp0	0.1	1	0.5257495	0.4091931	0.5037773
CID168358919-Sp0	0.1	1	0.32547265	0.023558661	0.40185067
CID156619314-Sp0	0.1	1	0.51858884	0.15582639	0.9945192
CID168357414-Sp0	0.1	1	0.55438143	0.17758256	0.24021758
CID168359392-Sp0	0.1	1	0.40561444	-0.0020773085	0.046592426
CID88238963-Sp0	0.1	1	0.25310066	-0.001156848	0.32376
CID91845505-Sp0	0.1	1	0.8177925	0.7341368	0.87186277
CID91848622-Sp0	0.1	1	0.7464831	0.47786912	0.8608422
CID70678979-Sp0	0.1	1	0.9272454	0.22641578	1.6980076
CID91848720-Sp0	0.1	1	0.88780516	0.49204496	1.1144142
CID168373931-Sp0	1.0	1	0.6658284	0.6220529	0.64850014
CID168358919-Sp0	1.0	1	0.7413751	0.5591873	0.8059175
CID156619314-Sp0	1.0	1	1.1828984	0.8569406	1.4386652
CID168357414-Sp0	1.0	1	0.80438405	0.6552769	0.68209267
CID168359392-Sp0	1.0	1	0.9818022	0.41953304	0.59272045
CID88238963-Sp0	1.0	1	0.63559705	0.34048146	0.7196701
CID91845505-Sp0	1.0	1	1.0136158	0.9475424	0.9930444
CID91848622-Sp0	1.0	1	1.167346	0.98630714	1.189707
CID70678979-Sp0	1.0	1	1.5780863	1.0319145	2.3192542
CID91848720-Sp0	1.0	1	1.3378773	0.9883907	1.4513924
CID168373931-Sp0	10.0	1	0.72280145	0.7517952	0.7342295
CID168358919-Sp0	10.0	1	0.8426337	0.8073517	0.8417488
CID156619314-Sp0	10.0	1	1.4852734	1.3414327	1.4512289
CID168357414-Sp0	10.0	1	0.8251823	0.807819	0.8057192
CID168359392-Sp0	10.0	1	1.0900126	1.0165894	1.035749
CID88238963-Sp0	10.0	1	1.0004525	0.9226037	0.9626619
CID91845505-Sp0	10.0	1	1.0157213	0.9812881	1.0086675
CID91848622-Sp0	10.0	1	1.2442875	1.1702516	1.2276528
CID70678979-Sp0	10.0	1	2.798193	2.374591	2.7505085
CID91848720-Sp0	10.0	1	1.5450907	1.4109433	1.5349197
CID168373931-Sp0	0.1	5	0.49412036	0.42267236	0.46227708
CID168358919-Sp0	0.1	5	0.6548728	0.6505368	0.69416475
CID156619314-Sp0	0.1	5	0.39052218	0.29776436	0.8949157
CID168357414-Sp0	0.1	5	0.55399597	0.19461522	0.35988966
CID168359392-Sp0	0.1	5	0.72984743	0.16964105	0.4082581
CID88238963-Sp0	0.1	5	0.1532577	0.2234094	0.4508851
CID91845505-Sp0	0.1	5	0.6840645	0.67153853	0.75161946
CID91848622-Sp0	0.1	5	0.671085	0.52475107	0.8256916
CID70678979-Sp0	0.1	5	0.83745694	0.5967411	1.6100489
CID91848720-Sp0	0.1	5	0.6074481	0.55260015	0.88873184
CID168373931-Sp0	1.0	5	0.60272336	0.5812355	0.5876663
CID168358919-Sp0	1.0	5	0.71925354	0.7096903	0.7272574
CID156619314-Sp0	1.0	5	0.9734329	0.8729365	1.345267
CID168357414-Sp0	1.0	5	0.7537302	0.63908243	0.70818055
CID168359392-Sp0	1.0	5	0.9930228	0.7701168	0.8850368
CID88238963-Sp0	1.0	5	0.7340332	0.776927	0.86115515
CID91845505-Sp0	1.0	5	0.90665555	0.8974712	0.93666387
CID91848622-Sp0	1.0	5	1.1787094	1.1185699	1.2525555
CID70678979-Sp0	1.0	5	1.4114048	1.1692413	2.0632005
CID91848720-Sp0	1.0	5	1.2024246	1.1578512	1.3461167
CID168373931-Sp0	10.0	5	0.6918272	0.6859856	0.6991712
CID168358919-Sp0	10.0	5	0.81227493	0.818433	0.81917393
CID156619314-Sp0	10.0	5	1.5313573	1.489686	1.5011204
CID168357414-Sp0	10.0	5	0.7973558	0.8036986	0.8057879
CID168359392-Sp0	10.0	5	1.0671136	1.0323651	1.0462272
CID88238963-Sp0	10.0	5	0.9717257	1.0021753	0.9935858
CID91845505-Sp0	10.0	5	0.9560925	0.96708536	0.96216786
CID91848622-Sp0	10.0	5	1.2626292	1.266804	1.2304088
CID70678979-Sp0	10.0	5	2.660542	2.465072	2.7043464
CID91848720-Sp0	10.0	5	1.5119518	1.5188991	1.5134219
CID168373931-Sp0	0.1	4	0.5561882	0.57360876	0.59008956
CID168358919-Sp0	0.1	4	0.64529973	0.7095759	0.74112797
CID156619314-Sp0	0.1	4	0.5373471	0.5770315	1.1328187
CID168357414-Sp0	0.1	4	0.6167026	0.46220687	0.63075316
CID168359392-Sp0	0.1	4	0.81645787	0.55724955	0.7446161
CID88238963-Sp0	0.1	4	0.430099	0.4951466	0.6763795
CID91845505-Sp0	0.1	4	0.66525924	0.7283827	0.8093082
CID91848622-Sp0	0.1	4	0.6967298	0.7110156	0.9210449
CID70678979-Sp0	0.1	4	1.2013705	1.2649676	2.110979
CID91848720-Sp0	0.1	4	0.9960559	1.080471	1.4090335
CID168373931-Sp0	1.0	4	0.5844499	0.62275326	0.62279296
CID168358919-Sp0	1.0	4	0.7630105	0.8073499	0.82233435
CID156619314-Sp0	1.0	4	1.03048	1.1001174	1.4737372
CID168357414-Sp0	1.0	4	0.7382335	0.73486245	0.7596595
CID168359392-Sp0	1.0	4	1.0191792	0.98494256	0.97942054
CID88238963-Sp0	1.0	4	0.67354774	0.7773038	0.8527003
CID91845505-Sp0	1.0	4	0.931105	0.97211635	0.9888391
CID91848622-Sp0	1.0	4	1.1338775	1.1934943	1.2521939
CID70678979-Sp0	1.0	4	1.6599339	1.7414503	2.4439461
CID91848720-Sp0	1.0	4	1.3418016	1.4362375	1.6222856
CID168373931-Sp0	10.0	4	0.6490185	0.6840749	0.69337857
CID168358919-Sp0	10.0	4	0.79339004	0.83471274	0.8599138
CID156619314-Sp0	10.0	4	1.5120814	1.5601417	1.642412
CID168357414-Sp0	10.0	4	0.8003035	0.828398	0.8325548
CID168359392-Sp0	10.0	4	1.0786982	1.103853	1.1122048
CID88238963-Sp0	10.0	4	0.966856	1.0481172	1.0618949
CID91845505-Sp0	10.0	4	0.97267437	1.0244653	1.0003164
CID91848622-Sp0	10.0	4	1.2844433	1.3282322	1.3006272
CID70678979-Sp0	10.0	4	2.8590958	2.8606858	3.102317
CID91848720-Sp0	10.0	4	1.5710717	1.6351702	1.6780906
CID168373931-Sp0	0.1	0	0.57447207	0.5580038	0.5101742
CID168358919-Sp0	0.1	0	0.6081057	0.33513874	0.5710945
CID156619314-Sp0	0.1	0	0.6701634	0.45343634	0.9676785
CID168357414-Sp0	0.1	0	0.628649	0.37046558	0.4002719
CID168359392-Sp0	0.1	0	0.50420445	0.007934034	0.26583695
CID88238963-Sp0	0.1	0	0.3061844	0.17029454	0.24831216
CID91845505-Sp0	0.1	0	0.8816036	0.8203536	0.8535336
CID91848622-Sp0	0.1	0	0.84253174	0.6721148	0.8666493
CID70678979-Sp0	0.1	0	1.2968175	0.8611749	1.8648034
CID91848720-Sp0	0.1	0	1.0710536	0.9470453	1.276912
CID168373931-Sp0	1.0	0	0.60020715	0.60667515	0.5356798
CID168358919-Sp0	1.0	0	0.79955196	0.6850782	0.7840362
CID156619314-Sp0	1.0	0	1.3362088	1.2626443	1.498767
CID168357414-Sp0	1.0	0	0.7219795	0.6605253	0.61068815
CID168359392-Sp0	1.0	0	0.9691295	0.60275614	0.7345684
CID88238963-Sp0	1.0	0	0.78381866	0.7378259	0.7232899
CID91845505-Sp0	1.0	0	0.9368955	0.90739465	0.9046123
CID91848622-Sp0	1.0	0	1.1870353	1.11286	1.1928086
CID70678979-Sp0	1.0	0	2.0643795	1.7796314	2.5249014
CID91848720-Sp0	1.0	0	1.4589685	1.3898575	1.5547326
CID168373931-Sp0	10.0	0	0.7613153	0.8006996	0.7210763
CID168358919-Sp0	10.0	0	0.8270927	0.82918274	0.81115025
CID156619314-Sp0	10.0	0	1.4115986	1.3595998	1.4615254
CID168357414-Sp0	10.0	0	0.8079156	0.8162142	0.7720379
CID168359392-Sp0	10.0	0	1.0415448	0.970963	0.9821177
CID88238963-Sp0	10.0	0	0.95420235	0.9810473	0.9310154
CID91845505-Sp0	10.0	0	0.9676181	0.97793126	0.94548297
CID91848622-Sp0	10.0	0	1.1753211	1.1484406	1.1660764
CID70678979-Sp0	10.0	0	2.558711	2.3223333	2.7389603
CID91848720-Sp0	10.0	0	1.465047	1.3996663	1.49185
CID168373931-Sp0	0.1	7	0.56314594	0.4972648	0.5322233
CID168358919-Sp0	0.1	7	0.72413146	0.627041	0.70678014
CID156619314-Sp0	0.1	7	0.99071026	0.4469689	1.2339338
CID168357414-Sp0	0.1	7	0.67925566	0.40805086	0.59301996
CID168359392-Sp0	0.1	7	1.0075705	0.6598525	0.88140446
CID88238963-Sp0	0.1	7	0.62070465	0.24992508	0.62684035
CID91845505-Sp0	0.1	7	0.8363036	0.692081	0.8946647
CID91848622-Sp0	0.1	7	0.9200304	0.52761817	1.016653
CID70678979-Sp0	0.1	7	1.9597552	1.1396927	2.4130907
CID91848720-Sp0	0.1	7	1.101529	0.6011429	1.3658253
CID168373931-Sp0	1.0	7	0.5874708	0.5573029	0.56207734
CID168358919-Sp0	1.0	7	0.749821	0.6864871	0.7332049
CID156619314-Sp0	1.0	7	1.0833994	0.67926705	1.3458878
CID168357414-Sp0	1.0	7	0.7395417	0.5764214	0.67861485
CID168359392-Sp0	1.0	7	1.0432351	0.77443314	0.93094826
CID88238963-Sp0	1.0	7	0.7175919	0.46624175	0.73727167
CID91845505-Sp0	1.0	7	0.90848416	0.8742956	0.9837666
CID91848622-Sp0	1.0	7	0.9990809	0.740255	1.1224976
CID70678979-Sp0	1.0	7	2.0488632	1.3656284	2.5240083
CID91848720-Sp0	1.0	7	1.2001575	0.83418345	1.4730939
CID168373931-Sp0	10.0	7	0.71973586	0.7483214	0.7705858
CID168358919-Sp0	10.0	7	0.86309737	0.8728869	0.89326036
CID156619314-Sp0	10.0	7	1.5682664	1.5523928	1.6946406
CID168357414-Sp0	10.0	7	0.891159	0.898245	0.91050273
CID168359392-Sp0	10.0	7	1.1998521	1.1704293	1.1642674
CID88238963-Sp0	10.0	7	1.0852515	1.0834928	1.0830754
CID91845505-Sp0	10.0	7	1.0592066	1.0815359	1.1158608
CID91848622-Sp0	10.0	7	1.3323591	1.3266156	1.3810056
CID70678979-Sp0	10.0	7	2.70716	2.5780485	3.1003423
CID91848720-Sp0	10.0	7	1.6092767	1.5480921	1.7375492
CID168373931-Sp0	0.1	3	0.5359666	0.5565985	0.5550196
CID168358919-Sp0	0.1	3	0.67395437	0.695646	0.7097369
CID156619314-Sp0	0.1	3	0.6855249	0.6675145	1.1371518
CID168357414-Sp0	0.1	3	0.6216037	0.5039859	0.5711081
CID168359392-Sp0	0.1	3	0.98511535	0.8693428	0.9061032
CID88238963-Sp0	0.1	3	0.33730596	0.18710113	0.6108393
CID91845505-Sp0	0.1	3	0.6751073	0.59686667	0.7735681
CID91848622-Sp0	0.1	3	0.7840438	0.6888556	0.9503647
CID70678979-Sp0	0.1	3	1.521311	1.486248	2.23494
CID91848720-Sp0	0.1	3	1.1091883	1.1368681	1.4047376
CID168373931-Sp0	1.0	3	0.6002847	0.6363043	0.6079039
CID168358919-Sp0	1.0	3	0.7144297	0.75181556	0.7433347
CID156619314-Sp0	1.0	3	1.1733432	1.2786362	1.5188026
CID168357414-Sp0	1.0	3	0.7491794	0.7264238	0.72806746
CID168359392-Sp0	1.0	3	1.0640956	1.0193099	1.013555
CID88238963-Sp0	1.0	3	0.636253	0.6836202	0.90064865
CID91845505-Sp0	1.0	3	0.88164526	0.9280529	0.9587706
CID91848622-Sp0	1.0	3	1.1188784	1.1834121	1.2585332
CID70678979-Sp0	1.0	3	1.9635122	2.041031	2.5982687
CID91848720-Sp0	1.0	3	1.3552299	1.4514873	1.5968267
CID168373931-Sp0	10.0	3	0.6512085	0.701449	0.7004921
CID168358919-Sp0	10.0	3	0.74853486	0.80765164	0.83405495
CID156619314-Sp0	10.0	3	1.4739978	1.5499284	1.5499886
CID168357414-Sp0	10.0	3	0.77025586	0.80027825	0.8050811
CID168359392-Sp0	10.0	3	1.0689797	1.0757754	1.0844399
CID88238963-Sp0	10.0	3	0.90733445	0.9810018	0.9979286
CID91845505-Sp0	10.0	3	0.9284697	0.9648318	0.96999943
CID91848622-Sp0	10.0	3	1.2030237	1.2529374	1.2310206
CID70678979-Sp0	10.0	3	2.6075332	2.7245307	2.8858213
CID91848720-Sp0	10.0	3	1.4879115	1.5512366	1.533429
CID168373931-Sp0	0.1	2	0.5820355	0.41677678	0.55327344
CID168358919-Sp0	0.1	2	0.71601325	0.51040965	0.6892842
CID156619314-Sp0	0.1	2	0.7612427	0.5347421	1.2093807
CID168357414-Sp0	0.1	2	0.68700355	0.26164037	0.55594045
CID168359392-Sp0	0.1	2	0.84454954	0.08857519	0.6213273
CID88238963-Sp0	0.1	2	0.6326865	0.25495648	0.7443938
CID91845505-Sp0	0.1	2	0.82262963	0.79985535	0.9815151
CID91848622-Sp0	0.1	2	0.7783269	0.5691488	1.0076349
CID70678979-Sp0	0.1	2	1.5243623	1.2133522	2.419474
CID91848720-Sp0	0.1	2	1.1139196	0.8779711	1.4459317
CID168373931-Sp0	1.0	2	0.65092576	0.6284043	0.65307164
CID168358919-Sp0	1.0	2	0.7362496	0.64010024	0.72769046
CID156619314-Sp0	1.0	2	1.2067566	1.1416323	1.5707781
CID168357414-Sp0	1.0	2	0.847734	0.66631645	0.7709971
CID168359392-Sp0	1.0	2	1.084851	0.4524495	0.8634328
CID88238963-Sp0	1.0	2	0.90120316	0.7679473	0.9843145
CID91845505-Sp0	1.0	2	0.99695003	1.0577983	1.084541
CID91848622-Sp0	1.0	2	1.1546286	1.1608201	1.3190371
CID70678979-Sp0	1.0	2	1.9868423	1.7847034	2.7794974
CID91848720-Sp0	1.0	2	1.4235625	1.4153347	1.6835587
CID168373931-Sp0	10.0	2	0.72858375	0.75098854	0.7428221
CID168358919-Sp0	10.0	2	0.8087588	0.82962	0.84201074
CID156619314-Sp0	10.0	2	1.536478	1.5455738	1.6120191
CID168357414-Sp0	10.0	2	0.8407947	0.8592432	0.8481123
CID168359392-Sp0	10.0	2	1.1950036	1.1583741	1.1681056
CID88238963-Sp0	10.0	2	1.0225525	1.0273296	1.0418793
CID91845505-Sp0	10.0	2	0.97483426	0.9947154	0.99750775
CID91848622-Sp0	10.0	2	1.2526236	1.2468408	1.2639635
CID70678979-Sp0	10.0	2	2.8147519	2.8488445	3.0755613
CID91848720-Sp0	10.0	2	1.5682268	1.5564747	1.6420009
CID168373931-Sp0	0.1	6	0.5177765	0.41073573	0.48862228
CID168358919-Sp0	0.1	6	0.63618726	0.5846597	0.645113
CID156619314-Sp0	0.1	6	0.5363363	0.38015252	1.0034206
CID168357414-Sp0	0.1	6	0.57247066	0.24568453	0.42982477
CID168359392-Sp0	0.1	6	0.8259939	0.3801291	0.62778294
CID88238963-Sp0	0.1	6	0.06794585	0.08994777	0.26119322
CID91845505-Sp0	0.1	6	0.62519264	0.6080351	0.719272
CID91848622-Sp0	0.1	6	0.6367395	0.5123785	0.7496257
CID70678979-Sp0	0.1	6	1.2589272	1.0769092	2.0219924
CID91848720-Sp0	0.1	6	1.0898885	1.0387831	1.3305752
CID168373931-Sp0	1.0	6	0.5846319	0.579093	0.59650904
CID168358919-Sp0	1.0	6	0.72353065	0.73211133	0.7384342
CID156619314-Sp0	1.0	6	1.0984137	1.0976677	1.4757893
CID168357414-Sp0	1.0	6	0.73208463	0.6806505	0.7075182
CID168359392-Sp0	1.0	6	0.9902278	0.8662127	0.93322253
CID88238963-Sp0	1.0	6	0.48824978	0.59930617	0.70069444
CID91845505-Sp0	1.0	6	0.9252416	0.9610583	0.9722916
CID91848622-Sp0	1.0	6	1.1497984	1.1656704	1.2204531
CID70678979-Sp0	1.0	6	1.8256227	1.7304971	2.4748511
CID91848720-Sp0	1.0	6	1.4692987	1.503708	1.6695355
CID168373931-Sp0	10.0	6	0.6362203	0.6720255	0.68604267
CID168358919-Sp0	10.0	6	0.77608156	0.7888262	0.82184947
CID156619314-Sp0	10.0	6	1.4549556	1.4786779	1.5433152
CID168357414-Sp0	10.0	6	0.769733	0.79584366	0.8103659
CID168359392-Sp0	10.0	6	1.0297408	1.0194443	1.0469841
CID88238963-Sp0	10.0	6	0.9087192	0.9710075	1.0044055
CID91845505-Sp0	10.0	6	0.93739694	0.9616968	0.96417844
CID91848622-Sp0	10.0	6	1.2292422	1.2346476	1.249566
CID70678979-Sp0	10.0	6	2.7585852	2.7552907	2.9262578
CID91848720-Sp0	10.0	6	1.5233986	1.570733	1.6107857
CID168373931-Sp0	0.1	9	0.5263565	0.43930686	0.4801212
CID168358919-Sp0	0.1	9	0.73734504	0.6367121	0.7258205
CID156619314-Sp0	0.1	9	0.67567325	0.6689462	1.1182812
CID168357414-Sp0	0.1	9	0.66863066	0.32375303	0.45122707
CID168359392-Sp0	0.1	9	0.9161404	0.31902045	0.47302616
CID88238963-Sp0	0.1	9	0.0653009	-0.0002854432	0.08336184
CID91845505-Sp0	0.1	9	0.8542819	0.8417403	0.9309202
CID91848622-Sp0	0.1	9	0.8023276	0.71188796	0.97672296
CID70678979-Sp0	0.1	9	1.4167073	1.2689387	2.216187
CID91848720-Sp0	0.1	9	0.9324901	0.9297997	1.1918309
CID168373931-Sp0	1.0	9	0.6136111	0.61729836	0.6064781
CID168358919-Sp0	1.0	9	0.7628226	0.7000857	0.7475611
CID156619314-Sp0	1.0	9	1.3373569	1.3781645	1.5787292
CID168357414-Sp0	1.0	9	0.82271254	0.6883411	0.7349101
CID168359392-Sp0	1.0	9	1.15435	0.8530406	0.89165103
CID88238963-Sp0	1.0	9	0.75070554	0.7089317	0.62618756
CID91845505-Sp0	1.0	9	1.0178611	1.0123489	1.0631572
CID91848622-Sp0	1.0	9	1.2632319	1.2346574	1.3116035
CID70678979-Sp0	1.0	9	2.1307766	2.0456488	2.7089553
CID91848720-Sp0	1.0	9	1.5065296	1.5498081	1.6473815
CID168373931-Sp0	10.0	9	0.6896048	0.6856993	0.6890669
CID168358919-Sp0	10.0	9	0.7988283	0.7794861	0.77444214
CID156619314-Sp0	10.0	9	1.6110514	1.6093285	1.7082078
CID168357414-Sp0	10.0	9	0.8394867	0.83180493	0.8275629
CID168359392-Sp0	10.0	9	1.173164	1.0802674	1.1180347
CID88238963-Sp0	10.0	9	1.1333988	1.1187707	1.118793
CID91845505-Sp0	10.0	9	1.0371181	1.0267295	1.0281472
CID91848622-Sp0	10.0	9	1.3713163	1.3435006	1.350041
CID70678979-Sp0	10.0	9	2.9112391	2.8183267	3.0959415
CID91848720-Sp0	10.0	9	1.6883185	1.6837325	1.756281
CID168373931-Sp0	0.1	8	0.4798858	0.3575634	0.41756272
CID168358919-Sp0	0.1	8	0.54956686	0.29988152	0.52379197
CID156619314-Sp0	0.1	8	0.4617694	0.15215237	0.8123522
CID168357414-Sp0	0.1	8	0.5730652	0.18262419	0.33248085
CID168359392-Sp0	0.1	8	0.59869957	-0.0010124684	0.20926662
CID88238963-Sp0	0.1	8	0.036436178	0.085070744	0.27360037
CID91845505-Sp0	0.1	8	0.8672184	0.8269886	0.88384575
CID91848622-Sp0	0.1	8	0.790569	0.52091026	0.8174598
CID70678979-Sp0	0.1	8	1.1983418	0.57891667	1.7728804
CID91848720-Sp0	0.1	8	0.90760285	0.6242529	1.0886049
CID168373931-Sp0	1.0	8	0.5875478	0.5924597	0.58134854
CID168358919-Sp0	1.0	8	0.7794178	0.72316515	0.8053255
CID156619314-Sp0	1.0	8	1.0629013	0.8636346	1.3215271
CID168357414-Sp0	1.0	8	0.76806676	0.6525319	0.68700546
CID168359392-Sp0	1.0	8	0.92715853	0.3375592	0.5697804
CID88238963-Sp0	1.0	8	0.5376125	0.6326348	0.6852062
CID91845505-Sp0	1.0	8	0.9526122	0.9534873	0.9786678
CID91848622-Sp0	1.0	8	1.1990347	1.1357894	1.2321213
CID70678979-Sp0	1.0	8	1.7695512	1.2771997	2.252219
CID91848720-Sp0	1.0	8	1.409191	1.3089836	1.5350251
CID168373931-Sp0	10.0	8	0.6745052	0.6491647	0.6152941
CID168358919-Sp0	10.0	8	0.8472994	0.8344685	0.8477125
CID156619314-Sp0	10.0	8	1.4848325	1.4355725	1.5163627
CID168357414-Sp0	10.0	8	0.8006855	0.7792314	0.7423842
CID168359392-Sp0	10.0	8	1.112368	1.0517467	1.0612293
CID88238963-Sp0	10.0	8	0.97730845	0.98147273	0.9833525
CID91845505-Sp0	10.0	8	1.0380272	1.0328075	1.0367403
CID91848622-Sp0	10.0	8	1.3078505	1.2723845	1.3004735
CID70678979-Sp0	10.0	8	2.818034	2.6170971	2.9513576
CID91848720-Sp0	10.0	8	1.5665987	1.5234255	1.5950632
CID117722890-Sp0	0.1	1	0.5075008	0.2990207	0.55142295
CID146016886-Sp0	0.1	1	0.68228763	0.6082878	0.7234228
CID91845314-Sp0	0.1	1	0.7853678	0.42089438	0.9880713
CID131176047-Sp0	0.1	1	0.5055428	0.44680393	0.547784
CID168358027-Sp0	0.1	1	0.4203666	-0.0008257207	0.28670058
CID168361841-Sp0	0.1	1	0.6703791	0.067712545	0.10600912
CID168367138-Sp0	0.1	1	0.2652621	-0.0018861818	0.37451026
CID168373930-Sp0	0.1	1	0.5892554	0.23320273	0.26539445
CID154824139-Sp0	0.1	1	0.5205763	-0.0039038982	1.7462728
CID156615892-Sp0	0.1	1	0.49356508	0.12918362	0.6875591
CID117722890-Sp0	1.0	1	0.8999411	0.79041815	0.8613641
CID146016886-Sp0	1.0	1	0.8813622	0.8379723	0.867182
CID91845314-Sp0	1.0	1	1.3316687	1.0616454	1.4168816
CID131176047-Sp0	1.0	1	0.6500295	0.6123035	0.63713515
CID168358027-Sp0	1.0	1	0.9601103	0.6364062	0.8810705
CID168361841-Sp0	1.0	1	1.0686357	0.6756098	0.62696946
CID168367138-Sp0	1.0	1	0.7598107	0.437126	0.90435064
CID168373930-Sp0	1.0	1	0.77622414	0.64876133	0.64503926
CID154824139-Sp0	1.0	1	1.0970268	0.3389002	2.335219
CID156615892-Sp0	1.0	1	1.0501419	0.75867844	1.113162
CID117722890-Sp0	10.0	1	0.89776963	0.87959766	0.8889311
CID146016886-Sp0	10.0	1	0.90981203	0.90311	0.90981764
CID91845314-Sp0	10.0	1	1.6054138	1.4684147	1.5715806
CID131176047-Sp0	10.0	1	0.71934247	0.75079906	0.7364058
CID168358027-Sp0	10.0	1	1.0475976	1.0163138	1.051954
CID168361841-Sp0	10.0	1	1.055093	0.9856318	0.99793
CID168367138-Sp0	10.0	1	1.0454761	0.9782766	1.0465976
CID168373930-Sp0	10.0	1	0.7953307	0.78457785	0.7740486
CID154824139-Sp0	10.0	1	3.521622	2.898362	3.4755948
CID156615892-Sp0	10.0	1	1.1151876	1.0429139	1.1004109
CID117722890-Sp0	0.1	5	0.4247331	0.3692279	0.5262755
CID146016886-Sp0	0.1	5	0.6586274	0.6910953	0.6881435
CID91845314-Sp0	0.1	5	0.47330102	0.42510527	0.83519053
CID131176047-Sp0	0.1	5	0.5140215	0.50078964	0.52403057
CID168358027-Sp0	0.1	5	0.7708219	0.44675773	0.58507264
CID168361841-Sp0	0.1	5	0.6559813	0.12503062	0.33102375
CID168367138-Sp0	0.1	5	0.6560881	0.41570112	0.70687973
CID168373930-Sp0	0.1	5	0.5916121	0.2669638	0.4081198
CID154824139-Sp0	0.1	5	0.52935624	0.41765317	1.8523488
CID156615892-Sp0	0.1	5	0.48226842	0.29209286	0.6914581
CID117722890-Sp0	1.0	5	0.84541106	0.8348776	0.86394024
CID146016886-Sp0	1.0	5	0.81530845	0.84292996	0.8331648
CID91845314-Sp0	1.0	5	1.0696394	1.0251108	1.3052479
CID131176047-Sp0	1.0	5	0.6062703	0.6029091	0.6069875
CID168358027-Sp0	1.0	5	0.9836644	0.9181615	0.94033396
CID168361841-Sp0	1.0	5	0.89971054	0.5999043	0.72603774
CID168367138-Sp0	1.0	5	0.9377866	0.8637382	0.9653537
CID168373930-Sp0	1.0	5	0.7186841	0.59412664	0.6586987
CID154824139-Sp0	1.0	5	0.9777801	0.81980056	2.273721
CID156615892-Sp0	1.0	5	1.0378951	0.94194674	1.134245
CID117722890-Sp0	10.0	5	0.93465436	0.95924485	0.95131123
CID146016886-Sp0	10.0	5	0.89569724	0.91952604	0.8991742
CID91845314-Sp0	10.0	5	1.5712078	1.5698755	1.5583942
CID131176047-Sp0	10.0	5	0.70112157	0.69638544	0.71700966
CID168358027-Sp0	10.0	5	1.0360382	1.0055671	0.9979261
CID168361841-Sp0	10.0	5	1.0334395	1.0012555	1.0255997
CID168367138-Sp0	10.0	5	1.001367	0.96905464	0.9753789
CID168373930-Sp0	10.0	5	0.7690002	0.767128	0.7745143
CID154824139-Sp0	10.0	5	3.468195	3.2740512	3.7975204
CID156615892-Sp0	10.0	5	1.1243134	1.106198	1.1006123
CID117722890-Sp0	0.1	4	0.6682572	0.7307061	0.794728
CID146016886-Sp0	0.1	4	0.69936794	0.7927451	0.7907745
CID91845314-Sp0	0.1	4	0.67328054	0.77605677	1.0878942
CID131176047-Sp0	0.1	4	0.5257251	0.5443263	0.5933182
CID168358027-Sp0	0.1	4	0.80271286	0.75461185	0.8270609
CID168361841-Sp0	0.1	4	0.74091417	0.42177	0.69724095
CID168367138-Sp0	0.1	4	0.6494263	0.59824437	0.8824754
CID168373930-Sp0	0.1	4	0.6020128	0.4165711	0.58102953
CID154824139-Sp0	0.1	4	0.70782477	0.9651264	2.2187984
CID156615892-Sp0	0.1	4	0.54073566	0.49596393	0.8850103
CID117722890-Sp0	1.0	4	0.81841904	0.8767841	0.8878774
CID146016886-Sp0	1.0	4	0.8411448	0.90544236	0.8924004
CID91845314-Sp0	1.0	4	1.182964	1.3005855	1.4745541
CID131176047-Sp0	1.0	4	0.5895875	0.6204679	0.64050776
CID168358027-Sp0	1.0	4	0.9744274	0.9967072	0.9829381
CID168361841-Sp0	1.0	4	0.9467994	0.8324307	0.91388804
CID168367138-Sp0	1.0	4	0.9349689	0.94926393	1.0531497
CID168373930-Sp0	1.0	4	0.7077972	0.69146657	0.7170533
CID154824139-Sp0	1.0	4	1.2618366	1.4793737	2.6225533
CID156615892-Sp0	1.0	4	0.94735736	0.9820734	1.1562781
CID117722890-Sp0	10.0	4	0.8824344	0.9394194	0.9292874
CID146016886-Sp0	10.0	4	0.8782545	0.93748915	0.91005725
CID91845314-Sp0	10.0	4	1.6423867	1.7063893	1.695673
CID131176047-Sp0	10.0	4	0.6628657	0.6905817	0.70421535
CID168358027-Sp0	10.0	4	1.0166748	1.0573848	1.0688674
CID168361841-Sp0	10.0	4	1.0559446	1.0539069	1.0713723
CID168367138-Sp0	10.0	4	0.9639696	0.999398	1.0424993
CID168373930-Sp0	10.0	4	0.7698369	0.7910129	0.7944016
CID154824139-Sp0	10.0	4	3.560419	3.5992482	3.957767
CID156615892-Sp0	10.0	4	1.0819758	1.1156424	1.1381838
CID117722890-Sp0	0.1	0	0.7195985	0.61718893	0.67893684
CID146016886-Sp0	0.1	0	0.79952997	0.79401636	0.7634257
CID91845314-Sp0	0.1	0	0.7244717	0.5366183	0.876747
CID131176047-Sp0	0.1	0	0.5693766	0.55726874	0.5281842
CID168358027-Sp0	0.1	0	0.43120652	0.08870053	0.39468968
CID168361841-Sp0	0.1	0	0.6209531	0.11717829	0.2567972
CID168367138-Sp0	0.1	0	0.37780422	0.016900338	0.49258864
CID168373930-Sp0	0.1	0	0.6118056	0.36371043	0.38729656
CID154824139-Sp0	0.1	0	0.40517485	-0.00026618288	1.4421606
CID156615892-Sp0	0.1	0	0.7113882	0.41462526	0.78054255
CID117722890-Sp0	1.0	0	0.8196642	0.7815349	0.78196883
CID146016886-Sp0	1.0	0	0.8295492	0.8277839	0.79541045
CID91845314-Sp0	1.0	0	1.3956501	1.3129756	1.462976
CID131176047-Sp0	1.0	0	0.583072	0.5829303	0.5294667
CID168358027-Sp0	1.0	0	0.82513326	0.5826527	0.8020499
CID168361841-Sp0	1.0	0	0.9288395	0.6716589	0.69000393
CID168367138-Sp0	1.0	0	0.74351037	0.44437367	0.8590086
CID168373930-Sp0	1.0	0	0.6857913	0.6248726	0.5800168
CID154824139-Sp0	1.0	0	0.9993445	0.5670364	2.0691683
CID156615892-Sp0	1.0	0	1.0703055	0.96839714	1.0945781
CID117722890-Sp0	10.0	0	0.9150468	0.9208209	0.8982842
CID146016886-Sp0	10.0	0	0.913597	0.9413779	0.8986408
CID91845314-Sp0	10.0	0	1.479258	1.4182107	1.5129415
CID131176047-Sp0	10.0	0	0.7383122	0.778821	0.709085
CID168358027-Sp0	10.0	0	1.0313299	0.9793376	0.9945861
CID168361841-Sp0	10.0	0	0.981782	0.9378415	0.9397587
CID168367138-Sp0	10.0	0	1.0028597	0.9487363	0.999219
CID168373930-Sp0	10.0	0	0.77318174	0.7852667	0.7409363
CID154824139-Sp0	10.0	0	3.1274176	2.8439088	3.5281599
CID156615892-Sp0	10.0	0	1.0629826	1.0395862	1.0587711
CID117722890-Sp0	0.1	7	0.7096426	0.5578569	0.8024761
CID146016886-Sp0	0.1	7	0.78774875	0.7681104	0.8373331
CID91845314-Sp0	0.1	7	1.0688728	0.56611943	1.3644769
CID131176047-Sp0	0.1	7	0.55992115	0.489621	0.5365448
CID168358027-Sp0	0.1	7	0.989677	0.84559464	0.9001382
CID168361841-Sp0	0.1	7	0.877767	0.36211002	0.7162526
CID168367138-Sp0	0.1	7	0.89851606	0.6587417	0.88629234
CID168373930-Sp0	0.1	7	0.628031	0.34055817	0.5236519
CID154824139-Sp0	0.1	7	1.7743393	0.6431111	2.823139
CID156615892-Sp0	0.1	7	0.74965835	0.30947727	0.8486203
CID117722890-Sp0	1.0	7	0.791733	0.7255229	0.8716435
CID146016886-Sp0	1.0	7	0.8289324	0.855754	0.88123375
CID91845314-Sp0	1.0	7	1.1609628	0.80808294	1.4773127
CID131176047-Sp0	1.0	7	0.59318435	0.5645951	0.574268
CID168358027-Sp0	1.0	7	1.0141503	0.9047855	0.9280571
CID168361841-Sp0	1.0	7	0.9419787	0.5382036	0.8052753
CID168367138-Sp0	1.0	7	0.9426166	0.7603842	0.92790264
CID168373930-Sp0	1.0	7	0.6896232	0.5154335	0.6141124
CID154824139-Sp0	1.0	7	1.8720151	0.8803854	2.9386673
CID156615892-Sp0	1.0	7	0.84820956	0.5403284	0.9615548
CID117722890-Sp0	10.0	7	0.9749836	0.9903439	1.0613735
CID146016886-Sp0	10.0	7	0.9768272	1.0282476	1.0399477
CID91845314-Sp0	10.0	7	1.6333835	1.6444255	1.8275808
CID131176047-Sp0	10.0	7	0.73372227	0.7634249	0.7933041
CID168358027-Sp0	10.0	7	1.1310853	1.1060902	1.0925491
CID168361841-Sp0	10.0	7	1.1560782	1.1111977	1.1261853
CID168367138-Sp0	10.0	7	1.1074197	1.0773246	1.1098973
CID168373930-Sp0	10.0	7	0.8489083	0.8535255	0.8651766
CID154824139-Sp0	10.0	7	2.7955186	2.5836287	3.7390707
CID156615892-Sp0	10.0	7	1.1827948	1.1871958	1.2336979
CID117722890-Sp0	0.1	3	0.61859226	0.546969	0.68035
CID146016886-Sp0	0.1	3	0.6292625	0.65195113	0.70329374
CID91845314-Sp0	0.1	3	0.72062373	0.6115593	1.0417426
CID131176047-Sp0	0.1	3	0.5220058	0.53573126	0.548778
CID168358027-Sp0	0.1	3	0.96519005	0.9749939	0.9313936
CID168361841-Sp0	0.1	3	0.7994593	0.5445522	0.6605387
CID168367138-Sp0	0.1	3	0.87481946	0.89703995	0.96857786
CID168373930-Sp0	0.1	3	0.5962522	0.45512342	0.52875227
CID154824139-Sp0	0.1	3	1.3156433	1.4196918	2.5814357
CID156615892-Sp0	0.1	3	0.60328084	0.45895106	0.79823005
CID117722890-Sp0	1.0	3	0.8366888	0.8786302	0.869131
CID146016886-Sp0	1.0	3	0.7973712	0.85402834	0.83360845
CID91845314-Sp0	1.0	3	1.1458943	1.2197924	1.4314439
CID131176047-Sp0	1.0	3	0.5924579	0.62331504	0.6081185
CID168358027-Sp0	1.0	3	0.9828373	1.0034908	0.9632941
CID168361841-Sp0	1.0	3	0.94511044	0.80870855	0.8622393
CID168367138-Sp0	1.0	3	0.928989	0.9644861	1.0068392
CID168373930-Sp0	1.0	3	0.7179198	0.6609102	0.68590647
CID154824139-Sp0	1.0	3	1.7578685	1.9420532	2.94482
CID156615892-Sp0	1.0	3	0.9417669	0.9731931	1.0973594
CID117722890-Sp0	10.0	3	0.8910219	0.9224931	0.9134034
CID146016886-Sp0	10.0	3	0.8340471	0.88380367	0.88072824
CID91845314-Sp0	10.0	3	1.5502322	1.6229169	1.5874811
CID131176047-Sp0	10.0	3	0.6522316	0.69994694	0.7040026
CID168358027-Sp0	10.0	3	1.042005	1.0670824	1.0748261
CID168361841-Sp0	10.0	3	0.99242234	0.9951882	1.0308125
CID168367138-Sp0	10.0	3	0.9695895	1.0103016	1.0254476
CID168373930-Sp0	10.0	3	0.738065	0.7549637	0.7716292
CID154824139-Sp0	10.0	3	3.227234	3.5204556	3.8147914
CID156615892-Sp0	10.0	3	1.0415931	1.0833852	1.0752245
CID117722890-Sp0	0.1	2	0.7441271	0.60746455	0.8355866
CID146016886-Sp0	0.1	2	0.7851751	0.83999	0.87484014
CID91845314-Sp0	0.1	2	0.74638444	0.72826445	1.1946595
CID131176047-Sp0	0.1	2	0.59915197	0.52294254	0.61173886
CID168358027-Sp0	0.1	2	0.83547556	0.2890942	0.77186275
CID168361841-Sp0	0.1	2	0.83952147	0.10780077	0.5797614
CID168367138-Sp0	0.1	2	0.80315745	0.25434786	0.830055
CID168373930-Sp0	0.1	2	0.6890217	0.29100358	0.56107223
CID154824139-Sp0	0.1	2	0.8963198	0.73308057	2.2624032
CID156615892-Sp0	0.1	2	0.73222303	0.40373814	0.9587868
CID117722890-Sp0	1.0	2	0.9220487	0.9577249	0.975217
CID146016886-Sp0	1.0	2	0.8858649	0.9541054	0.9405841
CID91845314-Sp0	1.0	2	1.2444528	1.2839876	1.6028917
CID131176047-Sp0	1.0	2	0.6322125	0.63330054	0.6545744
CID168358027-Sp0	1.0	2	1.0463293	0.72906756	0.99684304
CID168361841-Sp0	1.0	2	1.0439334	0.45399445	0.8109074
CID168367138-Sp0	1.0	2	0.9605111	0.58539695	1.0134447
CID168373930-Sp0	1.0	2	0.80741143	0.62226456	0.7255782
CID154824139-Sp0	1.0	2	1.3822271	1.1971741	2.7269127
CID156615892-Sp0	1.0	2	1.0500164	0.9638647	1.2051685
CID117722890-Sp0	10.0	2	0.97770166	0.98704267	0.99152505
CID146016886-Sp0	10.0	2	0.9268333	0.949716	0.9459057
CID91845314-Sp0	10.0	2	1.6454912	1.6866317	1.7029513
CID131176047-Sp0	10.0	2	0.7307008	0.7578738	0.7570133
CID168358027-Sp0	10.0	2	1.07553	1.055695	1.0959108
CID168361841-Sp0	10.0	2	1.1583339	1.1048282	1.1182534
CID168367138-Sp0	10.0	2	1.0305055	1.0161828	1.0648594
CID168373930-Sp0	10.0	2	0.7979066	0.8110605	0.80453664
CID154824139-Sp0	10.0	2	3.3480737	3.5062408	3.9323864
CID156615892-Sp0	10.0	2	1.1324685	1.1420932	1.1747613
CID117722890-Sp0	0.1	6	0.401922	0.33648962	0.49641678
CID146016886-Sp0	0.1	6	0.6569702	0.7264046	0.70392656
CID91845314-Sp0	0.1	6	0.56105614	0.6143117	0.98066413
CID131176047-Sp0	0.1	6	0.49794155	0.4240647	0.48669025
CID168358027-Sp0	0.1	6	0.89559126	0.70521516	0.8226985
CID168361841-Sp0	0.1	6	0.6430276	0.11824086	0.38756815
CID168367138-Sp0	0.1	6	0.7972409	0.52880466	0.8282368
CID168373930-Sp0	0.1	6	0.5670084	0.27413794	0.4331988
CID154824139-Sp0	0.1	6	0.84895396	0.80141276	2.1388032
CID156615892-Sp0	0.1	6	0.6131087	0.35856992	0.7869346
CID117722890-Sp0	1.0	6	0.83767986	0.8504685	0.8529539
CID146016886-Sp0	1.0	6	0.8364919	0.8834569	0.8616055
CID91845314-Sp0	1.0	6	1.1555232	1.2551681	1.4588971
CID131176047-Sp0	1.0	6	0.57931477	0.58641684	0.59470594
CID168358027-Sp0	1.0	6	0.9638189	0.91888624	0.93851733
CID168361841-Sp0	1.0	6	0.8842593	0.6404219	0.7682754
CID168367138-Sp0	1.0	6	0.9366771	0.87300175	1.0015361
CID168373930-Sp0	1.0	6	0.71067935	0.63603157	0.66963995
CID154824139-Sp0	1.0	6	1.4392895	1.4294151	2.6040535
CID156615892-Sp0	1.0	6	1.048729	1.0129582	1.1713215
CID117722890-Sp0	10.0	6	0.8792551	0.8927735	0.91258574
CID146016886-Sp0	10.0	6	0.8642677	0.90053487	0.9063772
CID91845314-Sp0	10.0	6	1.6137823	1.6094835	1.6356293
CID131176047-Sp0	10.0	6	0.64741755	0.6765015	0.6961421
CID168358027-Sp0	10.0	6	1.0099736	0.992722	1.0203063
CID168361841-Sp0	10.0	6	0.98844707	0.9757208	0.99009395
CID168367138-Sp0	10.0	6	0.9558266	0.9568572	1.0011804
CID168373930-Sp0	10.0	6	0.73370624	0.7564879	0.77040315
CID154824139-Sp0	10.0	6	3.3530543	3.417433	3.7646809
CID156615892-Sp0	10.0	6	1.0586485	1.0640738	1.0953908
CID117722890-Sp0	0.1	9	0.563985	0.45242578	0.59126824
CID146016886-Sp0	0.1	9	0.754283	0.8227686	0.80158997
CID91845314-Sp0	0.1	9	0.6056946	0.5940797	1.0216743
CID131176047-Sp0	0.1	9	0.55698234	0.53218305	0.54115635
CID168358027-Sp0	0.1	9	0.89817387	0.5834865	0.64574176
CID168361841-Sp0	0.1	9	0.82569087	0.19584753	0.39845783
CID168367138-Sp0	0.1	9	0.78877705	0.4724838	0.78510904
CID168373930-Sp0	0.1	9	0.6769184	0.3712456	0.48005795
CID154824139-Sp0	0.1	9	0.7633599	0.6028917	2.1680207
CID156615892-Sp0	0.1	9	0.5751933	0.41003972	0.77896976
CID117722890-Sp0	1.0	9	0.92769074	0.9131726	0.91753215
CID146016886-Sp0	1.0	9	0.8907309	0.92770165	0.91986465
CID91845314-Sp0	1.0	9	1.360799	1.3884598	1.5573643
CID131176047-Sp0	1.0	9	0.6278676	0.62807757	0.6294218
CID168358027-Sp0	1.0	9	1.0368006	0.91703326	0.8870063
CID168361841-Sp0	1.0	9	1.0883411	0.7333439	0.8446089
CID168367138-Sp0	1.0	9	0.9751623	0.7749568	0.96655625
CID168373930-Sp0	1.0	9	0.7786967	0.6415354	0.6863034
CID154824139-Sp0	1.0	9	1.4815654	1.3857731	2.7133393
CID156615892-Sp0	1.0	9	1.0713842	1.0219883	1.1525185
CID117722890-Sp0	10.0	9	0.99798805	0.9971314	0.99301136
CID146016886-Sp0	10.0	9	0.94673026	0.95871204	0.9528761
CID91845314-Sp0	10.0	9	1.8096095	1.7748108	1.8428692
CID131176047-Sp0	10.0	9	0.69836354	0.6983002	0.7080875
CID168358027-Sp0	10.0	9	1.0525838	0.99313873	1.0000012
CID168361841-Sp0	10.0	9	1.1410037	1.0643828	1.0860295
CID168367138-Sp0	10.0	9	1.0207202	0.96582144	1.0156809
CID168373930-Sp0	10.0	9	0.79416543	0.7892318	0.78722197
CID154824139-Sp0	10.0	9	3.5161963	3.4183037	3.9113522
CID156615892-Sp0	10.0	9	1.1930732	1.1779157	1.2149428
CID117722890-Sp0	0.1	8	0.43140113	0.26183856	0.4286582
CID146016886-Sp0	0.1	8	0.6081465	0.6229132	0.6378199
CID91845314-Sp0	0.1	8	0.6418897	0.45328283	0.8397401
CID131176047-Sp0	0.1	8	0.5089416	0.4572404	0.48495257
CID168358027-Sp0	0.1	8	0.57861876	-0.00013570755	0.29832911
CID168361841-Sp0	0.1	8	0.7208285	0.10819299	0.31867164
CID168367138-Sp0	0.1	8	0.49731866	-0.00081503	0.4075024
CID168373930-Sp0	0.1	8	0.57394457	0.24723914	0.36039197
CID154824139-Sp0	0.1	8	0.69083226	0.19093393	1.8301958
CID156615892-Sp0	0.1	8	0.5681019	0.18673502	0.65671116
CID117722890-Sp0	1.0	8	0.8070143	0.8054559	0.82027614
CID146016886-Sp0	1.0	8	0.8130501	0.85071385	0.83488345
CID91845314-Sp0	1.0	8	1.2170674	1.1661161	1.3387934
CID131176047-Sp0	1.0	8	0.5902901	0.6043103	0.59225667
CID168358027-Sp0	1.0	8	0.8887551	0.48381412	0.68861353
CID168361841-Sp0	1.0	8	0.978829	0.6007252	0.7030599
CID168367138-Sp0	1.0	8	0.87285906	0.44987983	0.8083129
CID168373930-Sp0	1.0	8	0.72276586	0.6310873	0.6458231
CID154824139-Sp0	1.0	8	1.2974849	0.8167058	2.353307
CID156615892-Sp0	1.0	8	1.0391681	0.8637159	1.1068989
CID117722890-Sp0	10.0	8	0.9013588	0.9061482	0.8984747
CID146016886-Sp0	10.0	8	0.9084099	0.92502177	0.9017749
CID91845314-Sp0	10.0	8	1.6167976	1.5646943	1.6072402
CID131176047-Sp0	10.0	8	0.6937878	0.6605309	0.63056767
CID168358027-Sp0	10.0	8	1.0466145	0.9906428	1.0118998
CID168361841-Sp0	10.0	8	1.0583875	1.0018706	0.9957436
CID168367138-Sp0	10.0	8	1.0381136	0.97578907	1.0545805
CID168373930-Sp0	10.0	8	0.7623193	0.7302823	0.6903344
CID154824139-Sp0	10.0	8	3.5633664	3.2687278	3.7799656
CID156615892-Sp0	10.0	8	1.131468	1.1031826	1.1405735
CID156615999-Sp0	0.1	1	0.6563377	0.2864484	0.8082635
CID168367611-Sp0	0.1	1	0.698097	0.06619535	0.13839471
CID168375769-Sp0	0.1	1	0.50776947	0.4498489	0.53536767
CID168356622-Sp0	0.1	1	0.5501815	0.4628735	0.56716734
CID168368543-Sp0	0.1	1	0.76475316	0.70486116	0.76224774
CID29327-Sp0	0.1	1	0.537414	0.4323517	0.5686507
CID10080941-Sp0	0.1	1	0.5465182	0.48609695	0.57721156
CID10486346-Sp0	0.1	1	0.85246176	0.39055336	1.0156828
CID168373457-Sp0	0.1	1	0.35975364	-7.365882e-05	0.3119402
CID168376396-Sp0	0.1	1	0.40326583	-0.0040358	0.12338571
CID156615999-Sp0	1.0	1	1.1364079	0.8495084	1.1834455
CID168367611-Sp0	1.0	1	1.0943869	0.6739359	0.6583337
CID168375769-Sp0	1.0	1	0.6455642	0.6100979	0.6315446
CID168356622-Sp0	1.0	1	0.7169022	0.6818433	0.70838016
CID168368543-Sp0	1.0	1	0.82268447	0.7788558	0.80429006
CID29327-Sp0	1.0	1	0.7126208	0.65429115	0.69815797
CID10080941-Sp0	1.0	1	0.6747226	0.6340271	0.6557245
CID10486346-Sp0	1.0	1	1.4984237	1.1910748	1.5734177
CID168373457-Sp0	1.0	1	0.87554693	0.6464416	0.8886136
CID168376396-Sp0	1.0	1	0.96828747	0.17002209	0.61984426
CID156615999-Sp0	10.0	1	1.2291119	1.1406962	1.2117555
CID168367611-Sp0	10.0	1	1.0828811	1.0073383	1.0263109
CID168375769-Sp0	10.0	1	0.7167253	0.7482772	0.73091745
CID168356622-Sp0	10.0	1	0.76713854	0.7853198	0.7687063
CID168368543-Sp0	10.0	1	0.8605879	0.8513861	0.8329863
CID29327-Sp0	10.0	1	0.7594176	0.7804545	0.76866174
CID10080941-Sp0	10.0	1	0.7373962	0.7647486	0.74613744
CID10486346-Sp0	10.0	1	1.7600241	1.5984052	1.7143135
CID168373457-Sp0	10.0	1	0.96433085	0.9369521	0.9619675
CID168376396-Sp0	10.0	1	1.4053563	1.2592981	1.3558722
CID156615999-Sp0	0.1	5	0.66472185	0.5457717	0.8855481
CID168367611-Sp0	0.1	5	0.67129004	0.114599764	0.34472772
CID168375769-Sp0	0.1	5	0.5251954	0.4902882	0.51510096
CID168356622-Sp0	0.1	5	0.5474535	0.48758996	0.5468067
CID168368543-Sp0	0.1	5	0.68958795	0.6618653	0.6739464
CID29327-Sp0	0.1	5	0.47822532	0.44658828	0.52188754
CID10080941-Sp0	0.1	5	0.49619532	0.47248474	0.49553713
CID10486346-Sp0	0.1	5	0.66773355	0.56488943	0.9489434
CID168373457-Sp0	0.1	5	0.69882464	0.43281862	0.60695255
CID168376396-Sp0	0.1	5	0.96970165	0.20920315	0.59212404
CID156615999-Sp0	1.0	5	1.1747588	1.1029567	1.2790304
CID168367611-Sp0	1.0	5	0.93884623	0.6122887	0.7580329
CID168375769-Sp0	1.0	5	0.60151744	0.5882752	0.591614
CID168356622-Sp0	1.0	5	0.68023217	0.6637931	0.67812324
CID168368543-Sp0	1.0	5	0.7783778	0.77483827	0.7686697
CID29327-Sp0	1.0	5	0.6536268	0.6384189	0.6573496
CID10080941-Sp0	1.0	5	0.6048794	0.6061034	0.6044524
CID10486346-Sp0	1.0	5	1.2575383	1.1802349	1.4370662
CID168373457-Sp0	1.0	5	0.91606367	0.83646244	0.905416
CID168376396-Sp0	1.0	5	1.2510811	0.87398964	1.0732974
CID156615999-Sp0	10.0	5	1.2746472	1.2608877	1.2545553
CID168367611-Sp0	10.0	5	1.0745493	1.0407379	1.0656022
CID168375769-Sp0	10.0	5	0.6924653	0.6818426	0.70391655
CID168356622-Sp0	10.0	5	0.7566266	0.7534968	0.75943935
CID168368543-Sp0	10.0	5	0.8392917	0.83204794	0.8311751
CID29327-Sp0	10.0	5	0.7373657	0.73804164	0.746335
CID10080941-Sp0	10.0	5	0.7069802	0.70896125	0.7147937
CID10486346-Sp0	10.0	5	1.7380782	1.7321115	1.6973505
CID168373457-Sp0	10.0	5	0.95653975	0.94479287	0.9493139
CID168376396-Sp0	10.0	5	1.3467861	1.2632172	1.2933087
CID156615999-Sp0	0.1	4	0.7444343	0.7824583	1.0662725
CID168367611-Sp0	0.1	4	0.74086666	0.38643095	0.7012484
CID168375769-Sp0	0.1	4	0.53280133	0.54644	0.59003437
CID168356622-Sp0	0.1	4	0.58688104	0.6178906	0.63373196
CID168368543-Sp0	0.1	4	0.748911	0.7793528	0.7604857
CID29327-Sp0	0.1	4	0.5344592	0.53412426	0.629854
CID10080941-Sp0	0.1	4	0.5447301	0.5806157	0.60238576
CID10486346-Sp0	0.1	4	0.8736307	0.94670427	1.2152224
CID168373457-Sp0	0.1	4	0.6302679	0.54237425	0.74008816
CID168376396-Sp0	0.1	4	0.96231896	0.65953946	0.9453976
CID156615999-Sp0	1.0	4	1.1252959	1.1924942	1.3036785
CID168367611-Sp0	1.0	4	0.97779447	0.83175397	0.9438679
CID168375769-Sp0	1.0	4	0.58314383	0.6090108	0.6263328
CID168356622-Sp0	1.0	4	0.6579696	0.71016717	0.7039374
CID168368543-Sp0	1.0	4	0.7755683	0.8031678	0.79785436
CID29327-Sp0	1.0	4	0.64753604	0.6787238	0.70413804
CID10080941-Sp0	1.0	4	0.6001635	0.6467817	0.6446896
CID10486346-Sp0	1.0	4	1.3480396	1.449273	1.5913048
CID168373457-Sp0	1.0	4	0.897917	0.90898526	0.94806546
CID168376396-Sp0	1.0	4	1.2300594	1.1300688	1.211025
CID156615999-Sp0	10.0	4	1.2639287	1.2953987	1.3116779
CID168367611-Sp0	10.0	4	1.0984074	1.0964739	1.1124694
CID168375769-Sp0	10.0	4	0.64739656	0.6774168	0.6902558
CID168356622-Sp0	10.0	4	0.71596855	0.7564224	0.7548234
CID168368543-Sp0	10.0	4	0.8086609	0.83892787	0.8362306
CID29327-Sp0	10.0	4	0.7020406	0.7360828	0.74303824
CID10080941-Sp0	10.0	4	0.6771513	0.71434605	0.7179365
CID10486346-Sp0	10.0	4	1.844372	1.9178548	1.8897858
CID168373457-Sp0	10.0	4	0.925062	0.96901166	0.98337376
CID168376396-Sp0	10.0	4	1.3306913	1.3382537	1.3775864
CID156615999-Sp0	0.1	0	0.8777218	0.6886026	0.9252041
CID168367611-Sp0	0.1	0	0.6183281	0.11405353	0.26959142
CID168375769-Sp0	0.1	0	0.5795927	0.5676502	0.5278761
CID168356622-Sp0	0.1	0	0.6420603	0.630558	0.6025772
CID168368543-Sp0	0.1	0	0.8162172	0.76819795	0.7461255
CID29327-Sp0	0.1	0	0.6029528	0.5551977	0.55981964
CID10080941-Sp0	0.1	0	0.59696203	0.6008273	0.5600452
CID10486346-Sp0	0.1	0	1.0338975	0.8942928	1.101802
CID168373457-Sp0	0.1	0	0.47276092	0.14969535	0.44873446
CID168376396-Sp0	0.1	0	0.45920986	-0.0016046566	0.31464267
CID156615999-Sp0	1.0	0	1.199691	1.1067414	1.2113992
CID168367611-Sp0	1.0	0	0.94637656	0.6825311	0.7087373
CID168375769-Sp0	1.0	0	0.585094	0.5855346	0.52486306
CID168356622-Sp0	1.0	0	0.65995055	0.664543	0.61222035
CID168368543-Sp0	1.0	0	0.8113434	0.7791302	0.75207466
CID29327-Sp0	1.0	0	0.6576667	0.63987374	0.60298985
CID10080941-Sp0	1.0	0	0.6112251	0.6221981	0.555815
CID10486346-Sp0	1.0	0	1.6200281	1.5714097	1.665389
CID168373457-Sp0	1.0	0	0.8570353	0.6988486	0.84798515
CID168376396-Sp0	1.0	0	1.0359236	0.36097798	0.79624665
CID156615999-Sp0	10.0	0	1.1872808	1.1479201	1.1921196
CID168367611-Sp0	10.0	0	1.0051327	0.95983595	0.9651173
CID168375769-Sp0	10.0	0	0.7439919	0.7819429	0.70379657
CID168356622-Sp0	10.0	0	0.79554373	0.83120644	0.76046294
CID168368543-Sp0	10.0	0	0.8978021	0.91650516	0.8523824
CID29327-Sp0	10.0	0	0.78069496	0.81502825	0.7571161
CID10080941-Sp0	10.0	0	0.7608464	0.80598044	0.73689425
CID10486346-Sp0	10.0	0	1.6506841	1.58904	1.6710311
CID168373457-Sp0	10.0	0	0.93839675	0.91511667	0.92751384
CID168376396-Sp0	10.0	0	1.2914343	1.1524196	1.2484226
CID156615999-Sp0	0.1	7	0.9389508	0.57940865	1.1155274
CID168367611-Sp0	0.1	7	0.90292984	0.3508054	0.7388964
CID168375769-Sp0	0.1	7	0.56289285	0.5065131	0.5301513
CID168356622-Sp0	0.1	7	0.6340832	0.57050836	0.6066716
CID168368543-Sp0	0.1	7	0.7922545	0.72925806	0.7595928
CID29327-Sp0	0.1	7	0.5500864	0.38997203	0.5337479
CID10080941-Sp0	0.1	7	0.5710872	0.48743597	0.5672515
CID10486346-Sp0	0.1	7	1.2543553	0.76616204	1.4420768
CID168373457-Sp0	0.1	7	0.8943467	0.71536875	0.85686696
CID168376396-Sp0	0.1	7	1.2809981	0.84476435	1.1279626
CID156615999-Sp0	1.0	7	1.0240477	0.78606164	1.217236
CID168367611-Sp0	1.0	7	0.9656026	0.52720726	0.8283823
CID168375769-Sp0	1.0	7	0.58386433	0.55762374	0.558523
CID168356622-Sp0	1.0	7	0.6564687	0.6242837	0.6344556
CID168368543-Sp0	1.0	7	0.7963995	0.73857164	0.7627958
CID29327-Sp0	1.0	7	0.62734926	0.5673935	0.6164976
CID10080941-Sp0	1.0	7	0.60693085	0.57497174	0.6049283
CID10486346-Sp0	1.0	7	1.3467417	0.9980123	1.5572882
CID168373457-Sp0	1.0	7	0.9409989	0.82038367	0.8999858
CID168376396-Sp0	1.0	7	1.318539	0.9667585	1.1807598
CID156615999-Sp0	10.0	7	1.3490175	1.3287834	1.4211156
CID168367611-Sp0	10.0	7	1.1882659	1.1367774	1.1585382
CID168375769-Sp0	10.0	7	0.7197602	0.7456863	0.77100337
CID168356622-Sp0	10.0	7	0.80497175	0.8357074	0.848823
CID168368543-Sp0	10.0	7	0.9072353	0.8884789	0.9264688
CID29327-Sp0	10.0	7	0.7840686	0.80953324	0.84617645
CID10080941-Sp0	10.0	7	0.74274266	0.7788167	0.80723494
CID10486346-Sp0	10.0	7	1.83012	1.8416662	1.9712127
CID168373457-Sp0	10.0	7	1.0684007	1.0618079	1.0822206
CID168376396-Sp0	10.0	7	1.5009837	1.4055847	1.4292681
CID156615999-Sp0	0.1	3	0.77815217	0.76205045	0.9785175
CID168367611-Sp0	0.1	3	0.8317787	0.5511317	0.6977308
CID168375769-Sp0	0.1	3	0.5220278	0.5423002	0.54724663
CID168356622-Sp0	0.1	3	0.5939762	0.6340574	0.61409485
CID168368543-Sp0	0.1	3	0.7321467	0.7459926	0.7355989
CID29327-Sp0	0.1	3	0.5060881	0.4443838	0.53864014
CID10080941-Sp0	0.1	3	0.52551544	0.5262595	0.55790585
CID10486346-Sp0	0.1	3	1.0393727	1.0204164	1.3327488
CID168373457-Sp0	0.1	3	0.7974008	0.7545541	0.8241518
CID168376396-Sp0	0.1	3	1.2508667	1.097376	1.1376183
CID156615999-Sp0	1.0	3	1.0977141	1.1666863	1.2377228
CID168367611-Sp0	1.0	3	0.97729987	0.83100235	0.8998344
CID168375769-Sp0	1.0	3	0.5925847	0.62448627	0.60612106
CID168356622-Sp0	1.0	3	0.66453105	0.7115486	0.671976
CID168368543-Sp0	1.0	3	0.7679025	0.79044914	0.75932074
CID29327-Sp0	1.0	3	0.637357	0.6665353	0.65894055
CID10080941-Sp0	1.0	3	0.61328244	0.6496466	0.6342001
CID10486346-Sp0	1.0	3	1.4347997	1.5575582	1.6896352
CID168373457-Sp0	1.0	3	0.88972384	0.88694394	0.9128115
CID168376396-Sp0	1.0	3	1.3233335	1.2410367	1.2530376
CID156615999-Sp0	10.0	3	1.2023323	1.2378817	1.2085791
CID168367611-Sp0	10.0	3	1.0299443	1.0352653	1.0647062
CID168375769-Sp0	10.0	3	0.6435205	0.6911962	0.6922455
CID168356622-Sp0	10.0	3	0.72242075	0.77015287	0.76630247
CID168368543-Sp0	10.0	3	0.82589954	0.8564855	0.86175287
CID29327-Sp0	10.0	3	0.68006444	0.72854125	0.7304813
CID10080941-Sp0	10.0	3	0.6677967	0.7159478	0.7144835
CID10486346-Sp0	10.0	3	1.6949492	1.7826989	1.7484014
CID168373457-Sp0	10.0	3	0.9286441	0.9617232	0.97816986
CID168376396-Sp0	10.0	3	1.3602641	1.3457599	1.3408432
CID156615999-Sp0	0.1	2	0.8995911	0.77044076	1.1704216
CID168367611-Sp0	0.1	2	0.86100596	0.100902796	0.5988749
CID168375769-Sp0	0.1	2	0.59373045	0.45933342	0.57440656
CID168356622-Sp0	0.1	2	0.6258152	0.49938154	0.615107
CID168368543-Sp0	0.1	2	0.80720437	0.7339168	0.81972635
CID29327-Sp0	0.1	2	0.60482746	0.46506113	0.61603355
CID10080941-Sp0	0.1	2	0.58692944	0.5361008	0.62055516
CID10486346-Sp0	0.1	2	0.9639512	0.8898004	1.3562024
CID168373457-Sp0	0.1	2	0.77665335	0.27752274	0.74634576
CID168376396-Sp0	0.1	2	1.0067693	0.0419278	0.82828957
CID156615999-Sp0	1.0	2	1.2265081	1.2563148	1.3969475
CID168367611-Sp0	1.0	2	1.0725399	0.4566543	0.8367803
CID168375769-Sp0	1.0	2	0.64195514	0.61950994	0.6455812
CID168356622-Sp0	1.0	2	0.6932624	0.6887305	0.7107069
CID168368543-Sp0	1.0	2	0.8296448	0.8234913	0.8568049
CID29327-Sp0	1.0	2	0.67559767	0.67239463	0.69932324
CID10080941-Sp0	1.0	2	0.62880176	0.66314226	0.6687522
CID10486346-Sp0	1.0	2	1.4251597	1.4451165	1.756719
CID168373457-Sp0	1.0	2	0.9889073	0.724322	0.98316264
CID168376396-Sp0	1.0	2	1.2575909	0.36717844	1.0545278
CID156615999-Sp0	10.0	2	1.2650166	1.2545114	1.2787524
CID168367611-Sp0	10.0	2	1.1929328	1.1379397	1.1539382
CID168375769-Sp0	10.0	2	0.72213167	0.74332035	0.73940206
CID168356622-Sp0	10.0	2	0.7722664	0.7933819	0.7914372
CID168368543-Sp0	10.0	2	0.8793999	0.8796069	0.9016456
CID29327-Sp0	10.0	2	0.7664954	0.78851074	0.79432905
CID10080941-Sp0	10.0	2	0.74327695	0.7680964	0.76255506
CID10486346-Sp0	10.0	2	1.7870013	1.8415415	1.861127
CID168373457-Sp0	10.0	2	1.0112014	1.001956	1.0299501
CID168376396-Sp0	10.0	2	1.489405	1.3861262	1.4503949
CID156615999-Sp0	0.1	6	0.48517615	0.40091574	0.7928891
CID168367611-Sp0	0.1	6	0.6467524	0.08077069	0.38860747
CID168375769-Sp0	0.1	6	0.5373892	0.45407283	0.5082427
CID168356622-Sp0	0.1	6	0.6009078	0.53545845	0.5891546
CID168368543-Sp0	0.1	6	0.7343515	0.6854271	0.7119565
CID29327-Sp0	0.1	6	0.47824156	0.35860187	0.4636945
CID10080941-Sp0	0.1	6	0.48699778	0.43917698	0.49966517
CID10486346-Sp0	0.1	6	0.87299275	0.8666878	1.1377835
CID168373457-Sp0	0.1	6	0.7509902	0.50270486	0.6866143
CID168376396-Sp0	0.1	6	1.0877979	0.5269503	0.83793867
CID156615999-Sp0	1.0	6	1.0044844	1.0531405	1.213808
CID168367611-Sp0	1.0	6	0.9156176	0.6435432	0.80346346
CID168375769-Sp0	1.0	6	0.58159125	0.5741583	0.5927956
CID168356622-Sp0	1.0	6	0.6534591	0.66944605	0.6688422
CID168368543-Sp0	1.0	6	0.7837939	0.7701106	0.7725811
CID29327-Sp0	1.0	6	0.6283208	0.61855173	0.6336105
CID10080941-Sp0	1.0	6	0.5880697	0.6127537	0.6009332
CID10486346-Sp0	1.0	6	1.4673187	1.5103716	1.645446
CID168373457-Sp0	1.0	6	0.89063114	0.8593606	0.89298475
CID168376396-Sp0	1.0	6	1.2868938	1.0935014	1.1909132
CID156615999-Sp0	10.0	6	1.1510066	1.162524	1.1900424
CID168367611-Sp0	10.0	6	1.0194744	1.0052539	1.0264279
CID168375769-Sp0	10.0	6	0.63959324	0.6668775	0.68398416
CID168356622-Sp0	10.0	6	0.70359755	0.73501855	0.7460805
CID168368543-Sp0	10.0	6	0.8141636	0.8013789	0.82724595
CID29327-Sp0	10.0	6	0.688127	0.71172845	0.72860146
CID10080941-Sp0	10.0	6	0.6585712	0.68963104	0.7028444
CID10486346-Sp0	10.0	6	1.7667185	1.7916367	1.8101557
CID168373457-Sp0	10.0	6	0.92574346	0.9259873	0.9528829
CID168376396-Sp0	10.0	6	1.2940464	1.238636	1.279041
CID156615999-Sp0	0.1	9	0.88862103	0.825185	1.0656638
CID168367611-Sp0	0.1	9	0.8620501	0.20585434	0.4218108
CID168375769-Sp0	0.1	9	0.5606973	0.51813126	0.52491105
CID168356622-Sp0	0.1	9	0.58310086	0.5254691	0.5543224
CID168368543-Sp0	0.1	9	0.7801974	0.7675335	0.77572775
CID29327-Sp0	0.1	9	0.5077257	0.43419105	0.5088414
CID10080941-Sp0	0.1	9	0.5318692	0.5165574	0.54665744
CID10486346-Sp0	0.1	9	0.8153587	0.84294146	1.2481654
CID168373457-Sp0	0.1	9	0.7774116	0.42972416	0.6403314
CID168376396-Sp0	0.1	9	1.1553826	0.35900053	0.61643803
CID156615999-Sp0	1.0	9	1.3010837	1.2880557	1.3599184
CID168367611-Sp0	1.0	9	1.1289876	0.7468546	0.87595475
CID168375769-Sp0	1.0	9	0.615045	0.6161699	0.6095766
CID168356622-Sp0	1.0	9	0.67917114	0.69803643	0.6712127
CID168368543-Sp0	1.0	9	0.80439997	0.78040075	0.7786741
CID29327-Sp0	1.0	9	0.6658718	0.64751965	0.6614867
CID10080941-Sp0	1.0	9	0.63044626	0.6463104	0.6425824
CID10486346-Sp0	1.0	9	1.5398406	1.5779982	1.7501622
CID168373457-Sp0	1.0	9	1.0002022	0.85695314	0.9272819
CID168376396-Sp0	1.0	9	1.4212745	0.9286866	1.0525657
CID156615999-Sp0	10.0	9	1.4409207	1.4148028	1.4594352
CID168367611-Sp0	10.0	9	1.1773299	1.1001974	1.1228311
CID168375769-Sp0	10.0	9	0.6892067	0.68369144	0.6915123
CID168356622-Sp0	10.0	9	0.75382394	0.7521346	0.7424246
CID168368543-Sp0	10.0	9	0.8449726	0.8220368	0.8143012
CID29327-Sp0	10.0	9	0.72076064	0.7239855	0.7371292
CID10080941-Sp0	10.0	9	0.70552003	0.7132845	0.7206969
CID10486346-Sp0	10.0	9	1.8663647	1.8525825	1.8965448
CID168373457-Sp0	10.0	9	1.0094761	0.9625734	0.9975493
CID168376396-Sp0	10.0	9	1.4575611	1.3112136	1.3757883
CID156615999-Sp0	0.1	8	0.7767673	0.4993246	0.865329
CID168367611-Sp0	0.1	8	0.72756094	0.081604354	0.3205145
CID168375769-Sp0	0.1	8	0.5128138	0.45744336	0.48885477
CID168356622-Sp0	0.1	8	0.5366131	0.4262022	0.49633175
CID168368543-Sp0	0.1	8	0.53811294	0.47861618	0.5474742
CID29327-Sp0	0.1	8	0.4701844	0.3427096	0.425892
CID10080941-Sp0	0.1	8	0.5048811	0.48375112	0.49737215
CID10486346-Sp0	0.1	8	0.664003	0.3868289	0.8683399
CID168373457-Sp0	0.1	8	0.59417295	0.11526649	0.42630845
CID168376396-Sp0	0.1	8	0.67877245	-0.0024602546	0.2372561
CID156615999-Sp0	1.0	8	1.2105148	1.129216	1.263544
CID168367611-Sp0	1.0	8	1.0175431	0.6040561	0.7350773
CID168375769-Sp0	1.0	8	0.5848815	0.59120417	0.5819924
CID168356622-Sp0	1.0	8	0.65412915	0.656451	0.6537239
CID168368543-Sp0	1.0	8	0.70269954	0.72661936	0.72572166
CID29327-Sp0	1.0	8	0.6276825	0.6326453	0.62609506
CID10080941-Sp0	1.0	8	0.590698	0.621621	0.59769595
CID10486346-Sp0	1.0	8	1.2209022	1.106859	1.3875602
CID168373457-Sp0	1.0	8	0.87311333	0.6011766	0.7808868
CID168376396-Sp0	1.0	8	1.1010988	0.24627742	0.66575843
CID156615999-Sp0	10.0	8	1.2945412	1.2527597	1.2880445
CID168367611-Sp0	10.0	8	1.095267	1.0351372	1.035525
CID168375769-Sp0	10.0	8	0.67862475	0.6445257	0.6139891
CID168356622-Sp0	10.0	8	0.7333713	0.7092947	0.6901741
CID168368543-Sp0	10.0	8	0.7919079	0.7728267	0.75652725
CID29327-Sp0	10.0	8	0.726682	0.69001186	0.66299206
CID10080941-Sp0	10.0	8	0.70548534	0.68234587	0.6513176
CID10486346-Sp0	10.0	8	1.7596716	1.7081358	1.7533923
CID168373457-Sp0	10.0	8	0.9793218	0.9514494	0.9577671
CID168376396-Sp0	10.0	8	1.3890271	1.268665	1.3292203
CID10327083-Sp0	0.1	1	0.8191164	0.43259737	0.82036006
CID50906607-Sp0	0.1	1	0.50065494	0.3932462	0.5585054
CID70678530-Sp0	0.1	1	0.69380206	0.4506245	0.81177336
CID168374404-Sp0	0.1	1	0.44779792	0.30190146	0.45697314
CID70150728-Sp0	0.1	1	0.5715575	0.28429678	0.39967337
CID91850819-Sp0	0.1	1	0.5832759	0.20426208	0.970104
CID191729-Sp0	0.1	1	0.78708357	0.5185828	0.9587938
CID448682-Sp0	0.1	1	0.57587624	0.45071244	0.59522206
CID91848928-Sp0	0.1	1	0.43814236	0.0819827	0.6628967
CID91854669-Sp0	0.1	1	0.48407292	0.13629419	0.6841206
CID10327083-Sp0	1.0	1	1.2877879	1.1092659	1.2899337
CID50906607-Sp0	1.0	1	0.7349305	0.6660218	0.7246268
CID70678530-Sp0	1.0	1	1.0330964	0.8997886	1.0954616
CID168374404-Sp0	1.0	1	0.6445011	0.58732855	0.6215907
CID70150728-Sp0	1.0	1	0.75100464	0.6532712	0.7080718
CID91850819-Sp0	1.0	1	1.203409	0.8981483	1.4519
CID191729-Sp0	1.0	1	1.2367065	1.0137955	1.2543137
CID448682-Sp0	1.0	1	0.7630505	0.71284306	0.7589083
CID91848928-Sp0	1.0	1	1.0328114	0.82475066	1.2093139
CID91854669-Sp0	1.0	1	1.0279474	0.7676116	1.1377618
CID10327083-Sp0	10.0	1	1.3789216	1.2755139	1.3436382
CID50906607-Sp0	10.0	1	0.7673608	0.7796067	0.7743885
CID70678530-Sp0	10.0	1	1.0986555	1.0536566	1.109551
CID168374404-Sp0	10.0	1	0.69973236	0.73255	0.7132554
CID70150728-Sp0	10.0	1	0.7904478	0.79127824	0.7845468
CID91850819-Sp0	10.0	1	1.5688545	1.4228483	1.5373816
CID191729-Sp0	10.0	1	1.2317184	1.155226	1.2254477
CID448682-Sp0	10.0	1	0.80160224	0.81228006	0.8045222
CID91848928-Sp0	10.0	1	1.5356696	1.3923635	1.5111628
CID91854669-Sp0	10.0	1	1.20783	1.1244555	1.2040217
CID10327083-Sp0	0.1	5	0.65889335	0.48038402	0.70829654
CID50906607-Sp0	0.1	5	0.5057462	0.4439978	0.5196192
CID70678530-Sp0	0.1	5	0.65714693	0.7321934	0.7370635
CID168374404-Sp0	0.1	5	0.50975394	0.50532687	0.537666
CID70150728-Sp0	0.1	5	0.5301926	0.29999906	0.4123192
CID91850819-Sp0	0.1	5	0.45386198	0.35954607	0.9246677
CID191729-Sp0	0.1	5	0.88516355	0.77889144	0.9785106
CID448682-Sp0	0.1	5	0.55457515	0.5343944	0.569447
CID91848928-Sp0	0.1	5	-0.0017255736	-0.003436632	0.05262587
CID91854669-Sp0	0.1	5	0.5678131	0.50220406	0.7638309
CID10327083-Sp0	1.0	5	1.1812645	1.1295409	1.1968137
CID50906607-Sp0	1.0	5	0.6666359	0.6329204	0.66090286
CID70678530-Sp0	1.0	5	1.0035937	1.0743573	1.0272053
CID168374404-Sp0	1.0	5	0.6016542	0.6120777	0.6085614
CID70150728-Sp0	1.0	5	0.7093148	0.65075445	0.6854683
CID91850819-Sp0	1.0	5	1.0501924	0.95693785	1.3821814
CID191729-Sp0	1.0	5	1.1992078	1.1385729	1.2295216
CID448682-Sp0	1.0	5	0.6988318	0.7071828	0.7014855
CID91848928-Sp0	1.0	5	0.24724658	-0.0005788655	0.5261661
CID91854669-Sp0	1.0	5	1.1151592	1.0677356	1.187629
CID10327083-Sp0	10.0	5	1.3486418	1.3682263	1.3043895
CID50906607-Sp0	10.0	5	0.72078276	0.725289	0.73134375
CID70678530-Sp0	10.0	5	1.0571439	1.0923226	1.0675611
CID168374404-Sp0	10.0	5	0.71783125	0.70941955	0.7185849
CID70150728-Sp0	10.0	5	0.7760302	0.7909497	0.78816473
CID91850819-Sp0	10.0	5	1.5731978	1.534984	1.5443399
CID191729-Sp0	10.0	5	1.2156761	1.2229389	1.1828026
CID448682-Sp0	10.0	5	0.78257775	0.78847134	0.7944797
CID91848928-Sp0	10.0	5	1.3518836	1.2672809	1.3194633
CID91854669-Sp0	10.0	5	1.2071027	1.214817	1.1965127
CID10327083-Sp0	0.1	4	0.8182976	0.81504786	0.9573239
CID50906607-Sp0	0.1	4	0.5145374	0.4851703	0.5998802
CID70678530-Sp0	0.1	4	0.9092698	1.050437	1.0159545
CID168374404-Sp0	0.1	4	0.50764877	0.4920299	0.564423
CID70150728-Sp0	0.1	4	0.57072484	0.46082354	0.59524083
CID91850819-Sp0	0.1	4	0.58266926	0.6640084	1.116925
CID191729-Sp0	0.1	4	0.93940544	0.98374784	1.1611261
CID448682-Sp0	0.1	4	0.6471717	0.6946075	0.6802207
CID91848928-Sp0	0.1	4	-0.0031913607	-0.005665048	-0.0008879795
CID91854669-Sp0	0.1	4	0.70305675	0.74793065	1.0437151
CID10327083-Sp0	1.0	4	1.2364308	1.2872618	1.2972035
CID50906607-Sp0	1.0	4	0.6495839	0.6555958	0.6953111
CID70678530-Sp0	1.0	4	1.0084205	1.1027063	1.0578705
CID168374404-Sp0	1.0	4	0.5917638	0.62284994	0.63503116
CID70150728-Sp0	1.0	4	0.7073492	0.72322834	0.73694956
CID91850819-Sp0	1.0	4	1.0938681	1.1849385	1.4897993
CID191729-Sp0	1.0	4	1.2145439	1.2591221	1.3229973
CID448682-Sp0	1.0	4	0.6978652	0.75030065	0.7353549
CID91848928-Sp0	1.0	4	0.07839089	-0.0021056223	0.34783888
CID91854669-Sp0	1.0	4	1.0582926	1.1357437	1.258054
CID10327083-Sp0	10.0	4	1.4008303	1.4599824	1.4087806
CID50906607-Sp0	10.0	4	0.690706	0.71748924	0.7287304
CID70678530-Sp0	10.0	4	1.0713773	1.1533267	1.1329551
CID168374404-Sp0	10.0	4	0.6717787	0.6926898	0.70989513
CID70150728-Sp0	10.0	4	0.76054996	0.7997	0.79438764
CID91850819-Sp0	10.0	4	1.597149	1.653369	1.70152
CID191729-Sp0	10.0	4	1.2641908	1.2991513	1.2867208
CID448682-Sp0	10.0	4	0.7593726	0.80160403	0.7940475
CID91848928-Sp0	10.0	4	1.2517577	1.281792	1.3178918
CID91854669-Sp0	10.0	4	1.1774712	1.2331502	1.250808
CID10327083-Sp0	0.1	0	0.9775643	0.7774071	0.90689695
CID50906607-Sp0	0.1	0	0.5850104	0.4940009	0.541951
CID70678530-Sp0	0.1	0	1.010562	1.0170374	1.0630766
CID168374404-Sp0	0.1	0	0.5459511	0.5061269	0.49642313
CID70150728-Sp0	0.1	0	0.60907507	0.47307923	0.47365832
CID91850819-Sp0	0.1	0	0.7132836	0.46367	0.95065886
CID191729-Sp0	0.1	0	1.1071366	0.9739109	1.1622648
CID448682-Sp0	0.1	0	0.71802634	0.7075122	0.6888963
CID91848928-Sp0	0.1	0	-0.0016347071	-0.0042261276	-0.00034223465
CID91854669-Sp0	0.1	0	0.7121874	0.45702004	0.8099835
CID10327083-Sp0	1.0	0	1.3732182	1.3023183	1.3281099
CID50906607-Sp0	1.0	0	0.6497429	0.6221173	0.60074705
CID70678530-Sp0	1.0	0	1.1086131	1.1176081	1.1124009
CID168374404-Sp0	1.0	0	0.5930726	0.5848885	0.5294958
CID70150728-Sp0	1.0	0	0.6793421	0.6525011	0.605702
CID91850819-Sp0	1.0	0	1.4192868	1.3434234	1.5562217
CID191729-Sp0	1.0	0	1.241239	1.164298	1.2733557
CID448682-Sp0	1.0	0	0.72627544	0.7260969	0.6747289
CID91848928-Sp0	1.0	0	0.41102725	0.0018469244	0.5479774
CID91854669-Sp0	1.0	0	1.1496184	1.0545092	1.1808071
CID10327083-Sp0	10.0	0	1.3488692	1.3089411	1.3175396
CID50906607-Sp0	10.0	0	0.7653366	0.7966487	0.7342451
CID70678530-Sp0	10.0	0	1.1058908	1.114855	1.1028849
CID168374404-Sp0	10.0	0	0.74072635	0.7807961	0.70891833
CID70150728-Sp0	10.0	0	0.79944223	0.82001936	0.7606224
CID91850819-Sp0	10.0	0	1.4800133	1.42297	1.5206167
CID191729-Sp0	10.0	0	1.2076057	1.1757338	1.2245892
CID448682-Sp0	10.0	0	0.8264363	0.8583151	0.79441804
CID91848928-Sp0	10.0	0	1.2590916	1.1962664	1.2925344
CID91854669-Sp0	10.0	0	1.150175	1.1212893	1.1577197
CID10327083-Sp0	0.1	7	1.1467322	0.7918385	1.1503286
CID50906607-Sp0	0.1	7	0.5592972	0.37200803	0.5142
CID70678530-Sp0	0.1	7	0.80307436	0.69069517	0.97646683
CID168374404-Sp0	0.1	7	0.5732585	0.4641326	0.52584934
CID70150728-Sp0	0.1	7	0.6194183	0.39423722	0.5602709
CID91850819-Sp0	0.1	7	1.0184109	0.48706743	1.2565305
CID191729-Sp0	0.1	7	1.0558399	0.77760756	1.1535991
CID448682-Sp0	0.1	7	0.66362596	0.58859634	0.65326416
CID91848928-Sp0	0.1	7	0.42798662	-0.004573446	0.71321803
CID91854669-Sp0	0.1	7	0.87596256	0.54316175	1.0627823
CID10327083-Sp0	1.0	7	1.2322167	1.0217705	1.2670201
CID50906607-Sp0	1.0	7	0.6311516	0.53850555	0.59809774
CID70678530-Sp0	1.0	7	0.8714098	0.82986784	1.0403528
CID168374404-Sp0	1.0	7	0.606851	0.5482942	0.5700564
CID70150728-Sp0	1.0	7	0.68378377	0.5722666	0.64840496
CID91850819-Sp0	1.0	7	1.110511	0.7262249	1.3682935
CID191729-Sp0	1.0	7	1.1381007	0.9921477	1.259286
CID448682-Sp0	1.0	7	0.700749	0.6652553	0.68906385
CID91848928-Sp0	1.0	7	0.52034545	-0.0030016804	0.81361073
CID91854669-Sp0	1.0	7	0.9748185	0.76815367	1.1639962
CID10327083-Sp0	10.0	7	1.4949809	1.5012723	1.5227367
CID50906607-Sp0	10.0	7	0.77506405	0.7955947	0.817954
CID70678530-Sp0	10.0	7	1.1277623	1.1369072	1.2092018
CID168374404-Sp0	10.0	7	0.7378989	0.7515416	0.7786297
CID70150728-Sp0	10.0	7	0.8416752	0.8628359	0.88323325
CID91850819-Sp0	10.0	7	1.6161337	1.6141623	1.7498729
CID191729-Sp0	10.0	7	1.3432525	1.350645	1.4014435
CID448682-Sp0	10.0	7	0.84011686	0.87065756	0.88455033
CID91848928-Sp0	10.0	7	1.312378	1.2437454	1.550746
CID91854669-Sp0	10.0	7	1.3105484	1.3145981	1.3830045
CID10327083-Sp0	0.1	3	0.9695923	0.9075101	1.0551679
CID50906607-Sp0	0.1	3	0.45841172	0.36372966	0.48805672
CID70678530-Sp0	0.1	3	0.7660502	0.827263	1.0020858
CID168374404-Sp0	0.1	3	0.5215341	0.51932746	0.53302467
CID70150728-Sp0	0.1	3	0.55576485	0.4398741	0.52450806
CID91850819-Sp0	0.1	3	0.7526819	0.70208144	1.1624863
CID191729-Sp0	0.1	3	0.93225664	0.9049206	1.1108049
CID448682-Sp0	0.1	3	0.61700636	0.66186035	0.676591
CID91848928-Sp0	0.1	3	0.1331941	-0.004198703	0.17110285
CID91854669-Sp0	0.1	3	0.7092473	0.62161905	0.8933011
CID10327083-Sp0	1.0	3	1.2555878	1.3323077	1.3231809
CID50906607-Sp0	1.0	3	0.62819564	0.66026694	0.6547585
CID70678530-Sp0	1.0	3	0.8901925	0.9895595	1.0885842
CID168374404-Sp0	1.0	3	0.60293436	0.6285729	0.60592735
CID70150728-Sp0	1.0	3	0.6904967	0.6998785	0.68225074
CID91850819-Sp0	1.0	3	1.2192042	1.3182087	1.5475304
CID191729-Sp0	1.0	3	1.1776714	1.2243122	1.2975103
CID448682-Sp0	1.0	3	0.68629104	0.7390023	0.73252577
CID91848928-Sp0	1.0	3	0.38359413	-0.00042197912	0.6559204
CID91854669-Sp0	1.0	3	1.0555786	1.1177101	1.2059062
CID10327083-Sp0	10.0	3	1.3103967	1.3645082	1.3193088
CID50906607-Sp0	10.0	3	0.6738942	0.724916	0.72844154
CID70678530-Sp0	10.0	3	0.9838584	1.0399994	1.058706
CID168374404-Sp0	10.0	3	0.64257216	0.69301105	0.69728583
CID70150728-Sp0	10.0	3	0.73008436	0.7690059	0.7685808
CID91850819-Sp0	10.0	3	1.5375175	1.6141162	1.6030364
CID191729-Sp0	10.0	3	1.2047205	1.2425543	1.2295278
CID448682-Sp0	10.0	3	0.7375835	0.7841441	0.7859257
CID91848928-Sp0	10.0	3	1.4010732	1.4388152	1.4927877
CID91854669-Sp0	10.0	3	1.1429005	1.1971105	1.1891658
CID10327083-Sp0	0.1	2	0.9222643	0.78846675	1.1141632
CID50906607-Sp0	0.1	2	0.56489915	0.29260266	0.5426878
CID70678530-Sp0	0.1	2	0.9014887	0.890677	1.0603267
CID168374404-Sp0	0.1	2	0.58002657	0.46784443	0.5960901
CID70150728-Sp0	0.1	2	0.6516992	0.37805384	0.59182745
CID91850819-Sp0	0.1	2	0.779126	0.5374831	1.2327242
CID191729-Sp0	0.1	2	0.99294126	0.88777536	1.2316111
CID448682-Sp0	0.1	2	0.6562818	0.539765	0.6737173
CID91848928-Sp0	0.1	2	-0.007471097	-0.004300912	-0.0024812587
CID91854669-Sp0	0.1	2	0.8168796	0.587637	1.1068344
CID10327083-Sp0	1.0	2	1.2995331	1.3305428	1.4322217
CID50906607-Sp0	1.0	2	0.68867314	0.619618	0.69230866
CID70678530-Sp0	1.0	2	1.0556117	1.1194398	1.1642964
CID168374404-Sp0	1.0	2	0.64239824	0.64445007	0.66107816
CID70150728-Sp0	1.0	2	0.7753565	0.70663404	0.7537752
CID91850819-Sp0	1.0	2	1.2319717	1.1499125	1.6143274
CID191729-Sp0	1.0	2	1.2400144	1.2766169	1.3815924
CID448682-Sp0	1.0	2	0.73840785	0.7583514	0.7655885
CID91848928-Sp0	1.0	2	-0.0031195246	-0.0024567798	0.15012163
CID91854669-Sp0	1.0	2	1.122401	1.1101454	1.331053
CID10327083-Sp0	10.0	2	1.3727541	1.3854527	1.3891264
CID50906607-Sp0	10.0	2	0.74486	0.7632993	0.76335704
CID70678530-Sp0	10.0	2	1.1038959	1.1220993	1.1469094
CID168374404-Sp0	10.0	2	0.7394002	0.75560606	0.7559258
CID70150728-Sp0	10.0	2	0.81222534	0.83240837	0.82511944
CID91850819-Sp0	10.0	2	1.6045375	1.6197748	1.6790812
CID191729-Sp0	10.0	2	1.2451465	1.2417755	1.2655628
CID448682-Sp0	10.0	2	0.81834114	0.82983625	0.8356295
CID91848928-Sp0	10.0	2	1.4416214	1.4056844	1.491631
CID91854669-Sp0	10.0	2	1.2578053	1.2629077	1.2992499
CID10327083-Sp0	0.1	6	0.7957784	0.6407891	0.85308945
CID50906607-Sp0	0.1	6	0.44781476	0.26437286	0.41043243
CID70678530-Sp0	0.1	6	0.74596435	0.8097563	0.80995107
CID168374404-Sp0	0.1	6	0.47049475	0.38844234	0.47483417
CID70150728-Sp0	0.1	6	0.51193064	0.27648625	0.4270455
CID91850819-Sp0	0.1	6	0.6348005	0.49800915	1.0142896
CID191729-Sp0	0.1	6	0.9159441	0.8199006	1.0323602
CID448682-Sp0	0.1	6	0.61211765	0.56485015	0.6066439
CID91848928-Sp0	0.1	6	-0.00257874	-0.0066456487	-0.0009369552
CID91854669-Sp0	0.1	6	0.5914599	0.49162924	0.78600883
CID10327083-Sp0	1.0	6	1.3155577	1.3191439	1.3689301
CID50906607-Sp0	1.0	6	0.64305323	0.6145847	0.6389146
CID70678530-Sp0	1.0	6	1.0101402	1.0750175	1.0621859
CID168374404-Sp0	1.0	6	0.5746287	0.5765982	0.5895838
CID70150728-Sp0	1.0	6	0.70175874	0.6720177	0.6883534
CID91850819-Sp0	1.0	6	1.184912	1.2036682	1.494981
CID191729-Sp0	1.0	6	1.2568606	1.2525872	1.3225433
CID448682-Sp0	1.0	6	0.6976426	0.72421306	0.70852804
CID91848928-Sp0	1.0	6	0.04504456	-0.0033216595	0.27997345
CID91854669-Sp0	1.0	6	1.0840037	1.116808	1.206952
CID10327083-Sp0	10.0	6	1.3683751	1.3866014	1.3955432
CID50906607-Sp0	10.0	6	0.6866731	0.7075987	0.7222321
CID70678530-Sp0	10.0	6	1.0533876	1.0991955	1.1015152
CID168374404-Sp0	10.0	6	0.6420334	0.66238314	0.6930982
CID70150728-Sp0	10.0	6	0.7390821	0.77093446	0.7809917
CID91850819-Sp0	10.0	6	1.5428157	1.5639162	1.6079538
CID191729-Sp0	10.0	6	1.2411636	1.2444565	1.2688633
CID448682-Sp0	10.0	6	0.7440588	0.77191126	0.78491414
CID91848928-Sp0	10.0	6	1.3515706	1.2770336	1.3559377
CID91854669-Sp0	10.0	6	1.1495746	1.1733474	1.1995153
CID10327083-Sp0	0.1	9	0.73501664	0.6463948	0.9296038
CID50906607-Sp0	0.1	9	0.46826902	0.28297287	0.44666493
CID70678530-Sp0	0.1	9	0.82140774	0.9429606	0.96081454
CID168374404-Sp0	0.1	9	0.46639544	0.40708262	0.44851047
CID70150728-Sp0	0.1	9	0.5917082	0.38542324	0.48725277
CID91850819-Sp0	0.1	9	0.68468904	0.6437004	1.123178
CID191729-Sp0	0.1	9	1.0067041	0.89985573	1.1491244
CID448682-Sp0	0.1	9	0.615634	0.6036364	0.60954267
CID91848928-Sp0	0.1	9	-0.004038358	-0.008379627	0.019040413
CID91854669-Sp0	0.1	9	0.6149495	0.484271	0.8086764
CID10327083-Sp0	1.0	9	1.2976346	1.2950761	1.3625779
CID50906607-Sp0	1.0	9	0.6959959	0.6339745	0.6770879
CID70678530-Sp0	1.0	9	1.0129743	1.0986031	1.0698999
CID168374404-Sp0	1.0	9	0.6217543	0.60610074	0.608284
CID70150728-Sp0	1.0	9	0.75178885	0.69672847	0.7137882
CID91850819-Sp0	1.0	9	1.369079	1.3952342	1.6166663
CID191729-Sp0	1.0	9	1.3136735	1.2810354	1.3842751
CID448682-Sp0	1.0	9	0.7184178	0.74132365	0.70548546
CID91848928-Sp0	1.0	9	0.2302984	-0.0018778382	0.59126765
CID91854669-Sp0	1.0	9	1.2097588	1.2040744	1.2917082
CID10327083-Sp0	10.0	9	1.4055022	1.3862092	1.3927705
CID50906607-Sp0	10.0	9	0.7146589	0.70233923	0.702976
CID70678530-Sp0	10.0	9	1.1069359	1.1380068	1.1257397
CID168374404-Sp0	10.0	9	0.69186026	0.6736289	0.6969173
CID70150728-Sp0	10.0	9	0.79108524	0.79879797	0.80066746
CID91850819-Sp0	10.0	9	1.6774428	1.6722497	1.7600946
CID191729-Sp0	10.0	9	1.3573575	1.3341748	1.3470981
CID448682-Sp0	10.0	9	0.7905229	0.79663473	0.7928059
CID91848928-Sp0	10.0	9	1.4660637	1.3473624	1.4889116
CID91854669-Sp0	10.0	9	1.3137152	1.3027166	1.343772
CID10327083-Sp0	0.1	8	0.45226112	0.108525395	0.4831409
CID50906607-Sp0	0.1	8	0.52905977	0.34152132	0.48156887
CID70678530-Sp0	0.1	8	0.74865913	0.80292594	0.79589355
CID168374404-Sp0	0.1	8	0.46398124	0.35176176	0.40419418
CID70150728-Sp0	0.1	8	0.51146024	0.23540421	0.36337465
CID91850819-Sp0	0.1	8	0.5439802	0.22552985	0.8502259
CID191729-Sp0	0.1	8	0.8492826	0.624343	0.93062425
CID448682-Sp0	0.1	8	0.5690674	0.48578903	0.53938633
CID91848928-Sp0	0.1	8	0.306031	-0.0031503483	0.38745743
CID91854669-Sp0	0.1	8	0.59580725	0.35496905	0.73064727
CID10327083-Sp0	1.0	8	1.0005119	0.8132541	1.0177978
CID50906607-Sp0	1.0	8	0.6626351	0.6243336	0.6619312
CID70678530-Sp0	1.0	8	1.0075703	1.0587312	1.0252972
CID168374404-Sp0	1.0	8	0.5815054	0.58702654	0.5711931
CID70150728-Sp0	1.0	8	0.7208379	0.6632463	0.67835623
CID91850819-Sp0	1.0	8	1.1296188	0.93731654	1.361964
CID191729-Sp0	1.0	8	1.2104297	1.1594408	1.2742579
CID448682-Sp0	1.0	8	0.69158983	0.71194434	0.6897036
CID91848928-Sp0	1.0	8	0.84764314	0.2253344	0.85579777
CID91854669-Sp0	1.0	8	1.0814276	1.0135	1.1712091
CID10327083-Sp0	10.0	8	1.3170325	1.299555	1.302091
CID50906607-Sp0	10.0	8	0.73223287	0.7027613	0.6764733
CID70678530-Sp0	10.0	8	1.1212733	1.1283178	1.1168246
CID168374404-Sp0	10.0	8	0.6964208	0.65417004	0.6187691
CID70150728-Sp0	10.0	8	0.7669723	0.7564553	0.72096086
CID91850819-Sp0	10.0	8	1.5712776	1.5209812	1.5959415
CID191729-Sp0	10.0	8	1.2601324	1.2342848	1.2681816
CID448682-Sp0	10.0	8	0.78248376	0.76223564	0.74545664
CID91848928-Sp0	10.0	8	1.4861965	1.3540146	1.4792665
CID91854669-Sp0	10.0	8	1.249158	1.2310531	1.2647709
CID168365300-Sp0	0.1	1	0.6398972	0.32980007	0.33283746
CID168370047-Sp0	0.1	1	0.38378528	0.09470269	0.30866337
CID7568579-Sp0	0.1	1	0.54458547	0.45506087	0.5386513
CID91861359-Sp0	0.1	1	0.5418606	0.36216533	0.5483812
CID168361368-Sp0	0.1	1	0.41574842	-0.0058737407	1.7019131
CID168361842-Sp0	0.1	1	0.46753636	0.33448097	0.47987947
CID91853902-Sp0	0.1	1	0.48361847	0.080040865	0.72031146
CID91857456-Sp0	0.1	1	0.54389495	-0.0073157116	1.89312
CID168360352-Sp0	0.1	1	0.6092835	0.49414545	0.6779219
CID168366720-Sp0	0.1	1	0.61184794	0.35860002	0.42883313
CID168365300-Sp0	1.0	1	0.77871126	0.6727618	0.65680647
CID168370047-Sp0	1.0	1	0.8563145	0.71027815	0.811392
CID7568579-Sp0	1.0	1	0.6644839	0.62059045	0.63973933
CID91861359-Sp0	1.0	1	0.80709183	0.7290796	0.7806772
CID168361368-Sp0	1.0	1	1.0025854	0.15074082	2.3158112
CID168361842-Sp0	1.0	1	0.7439438	0.67268753	0.72597617
CID91853902-Sp0	1.0	1	1.0775688	0.8177508	1.2715011
CID91857456-Sp0	1.0	1	1.1223485	-0.00020761356	2.4764268
CID168360352-Sp0	1.0	1	0.85458136	0.7652925	0.8362148
CID168366720-Sp0	1.0	1	0.7261317	0.6589529	0.6730628
CID168365300-Sp0	10.0	1	0.79763585	0.791271	0.77593213
CID168370047-Sp0	10.0	1	0.8933519	0.8542465	0.873949
CID7568579-Sp0	10.0	1	0.72855115	0.7564962	0.74336743
CID91861359-Sp0	10.0	1	0.83723176	0.8395901	0.8386176
CID168361368-Sp0	10.0	1	3.203161	2.5125995	3.2568157
CID168361842-Sp0	10.0	1	0.7818536	0.7893357	0.78576154
CID91853902-Sp0	10.0	1	1.4883808	1.357099	1.4660208
CID91857456-Sp0	10.0	1	3.8360476	3.0250115	3.8305027
CID168360352-Sp0	10.0	1	0.869905	0.86460376	0.8762787
CID168366720-Sp0	10.0	1	0.76621395	0.7761241	0.75613886
CID168365300-Sp0	0.1	5	0.5717509	0.23846221	0.38371873
CID168370047-Sp0	0.1	5	0.5866662	0.4018763	0.5725665
CID7568579-Sp0	0.1	5	0.4767349	0.47100103	0.4750503
CID91861359-Sp0	0.1	5	0.4847715	0.43554637	0.52042913
CID168361368-Sp0	0.1	5	0.5913135	0.2661247	1.9015822
CID168361842-Sp0	0.1	5	0.62889445	0.6069406	0.6316174
CID91853902-Sp0	0.1	5	0.5937861	0.5699135	0.88097787
CID91857456-Sp0	0.1	5	0.80682576	0.32110637	2.1823328
CID168360352-Sp0	0.1	5	0.53721875	0.5131138	0.5936372
CID168366720-Sp0	0.1	5	0.5783195	0.3525196	0.45317873
CID168365300-Sp0	1.0	5	0.7166625	0.6028199	0.6640463
CID168370047-Sp0	1.0	5	0.8505597	0.7951085	0.8403715
CID7568579-Sp0	1.0	5	0.5813031	0.58740157	0.5755595
CID91861359-Sp0	1.0	5	0.7507149	0.7418102	0.7572048
CID168361368-Sp0	1.0	5	1.0503151	0.67187923	2.3339565
CID168361842-Sp0	1.0	5	0.7045125	0.6878809	0.69759595
CID91853902-Sp0	1.0	5	1.1912901	1.1499255	1.3484706
CID91857456-Sp0	1.0	5	1.2513193	0.7323844	2.5950742
CID168360352-Sp0	1.0	5	0.76482797	0.7501475	0.776852
CID168366720-Sp0	1.0	5	0.68898606	0.62762094	0.65574265
CID168365300-Sp0	10.0	5	0.7766025	0.7772118	0.78089726
CID168370047-Sp0	10.0	5	0.91592884	0.92391866	0.9207705
CID7568579-Sp0	10.0	5	0.7017374	0.7040721	0.7038667
CID91861359-Sp0	10.0	5	0.813411	0.82394964	0.8260572
CID168361368-Sp0	10.0	5	3.273561	3.012247	3.6223245
CID168361842-Sp0	10.0	5	0.7846075	0.78575605	0.79385495
CID91853902-Sp0	10.0	5	1.4456277	1.4534367	1.414106
CID91857456-Sp0	10.0	5	3.9412541	3.5887742	4.3382053
CID168360352-Sp0	10.0	5	0.821911	0.83076626	0.8321059
CID168366720-Sp0	10.0	5	0.76408386	0.7750106	0.76911473
CID168365300-Sp0	0.1	4	0.57750624	0.38601324	0.5684657
CID168370047-Sp0	0.1	4	0.68751216	0.68922555	0.76636624
CID7568579-Sp0	0.1	4	0.5170853	0.51771754	0.5659537
CID91861359-Sp0	0.1	4	0.56520444	0.5902515	0.65204716
CID168361368-Sp0	0.1	4	0.8018528	0.7019181	2.3524857
CID168361842-Sp0	0.1	4	0.6131558	0.6265973	0.65149474
CID91853902-Sp0	0.1	4	0.64558387	0.72751164	1.0232677
CID91857456-Sp0	0.1	4	1.1581768	1.074673	2.845727
CID168360352-Sp0	0.1	4	0.5527127	0.58765066	0.67529666
CID168366720-Sp0	0.1	4	0.59334844	0.47811142	0.5793475
CID168365300-Sp0	1.0	4	0.7108719	0.69572043	0.72154796
CID168370047-Sp0	1.0	4	0.76438403	0.80717814	0.83274245
CID7568579-Sp0	1.0	4	0.59578115	0.6337042	0.6300613
CID91861359-Sp0	1.0	4	0.7413394	0.789786	0.7870716
CID168361368-Sp0	1.0	4	1.2646176	1.2335763	2.6975367
CID168361842-Sp0	1.0	4	0.6682451	0.709252	0.71404207
CID91853902-Sp0	1.0	4	1.1335144	1.2191558	1.3771818
CID91857456-Sp0	1.0	4	1.6296091	1.5983324	3.2090526
CID168360352-Sp0	1.0	4	0.77734226	0.81947756	0.83321565
CID168366720-Sp0	1.0	4	0.6860759	0.70161724	0.6991808
CID168365300-Sp0	10.0	4	0.77093035	0.7925124	0.794521
CID168370047-Sp0	10.0	4	0.84232473	0.883404	0.90355027
CID7568579-Sp0	10.0	4	0.6643339	0.6941613	0.6971553
CID91861359-Sp0	10.0	4	0.7939151	0.8385825	0.8268642
CID168361368-Sp0	10.0	4	3.2018373	3.2214785	3.750119
CID168361842-Sp0	10.0	4	0.72913396	0.77611625	0.78633744
CID91853902-Sp0	10.0	4	1.471135	1.5415546	1.5168757
CID91857456-Sp0	10.0	4	3.8910456	3.9018726	4.4777293
CID168360352-Sp0	10.0	4	0.8123149	0.85534024	0.84300643
CID168366720-Sp0	10.0	4	0.74234146	0.7722113	0.76340485
CID168365300-Sp0	0.1	0	0.6176745	0.43553177	0.4230855
CID168370047-Sp0	0.1	0	0.72911716	0.4689491	0.6700097
CID7568579-Sp0	0.1	0	0.55896634	0.54887974	0.49869025
CID91861359-Sp0	0.1	0	0.6592346	0.60980713	0.6063107
CID168361368-Sp0	0.1	0	0.62382066	-0.0017941606	1.691584
CID168361842-Sp0	0.1	0	0.6451026	0.54796255	0.59870875
CID91853902-Sp0	0.1	0	0.51112163	0.2976448	0.71358305
CID91857456-Sp0	0.1	0	0.71226805	-0.00224438	1.875036
CID168360352-Sp0	0.1	0	0.69814146	0.64390796	0.6781563
CID168366720-Sp0	0.1	0	0.60340905	0.52438295	0.49811184
CID168365300-Sp0	1.0	0	0.6633676	0.6173335	0.5620829
CID168370047-Sp0	1.0	0	0.84493077	0.7162314	0.8087835
CID7568579-Sp0	1.0	0	0.5950596	0.6048734	0.5303478
CID91861359-Sp0	1.0	0	0.7342768	0.7186562	0.67971045
CID168361368-Sp0	1.0	0	1.211562	0.4898452	2.3206692
CID168361842-Sp0	1.0	0	0.70258313	0.655719	0.65030533
CID91853902-Sp0	1.0	0	1.2162257	1.0977693	1.3109435
CID91857456-Sp0	1.0	0	1.3098309	0.42994666	2.515736
CID168360352-Sp0	1.0	0	0.76574665	0.7429587	0.725403
CID168366720-Sp0	1.0	0	0.64078355	0.6155565	0.56489104
CID168365300-Sp0	10.0	0	0.7651987	0.78365105	0.73192286
CID168370047-Sp0	10.0	0	0.9005586	0.88008386	0.9037591
CID7568579-Sp0	10.0	0	0.7563466	0.79943484	0.7267702
CID91861359-Sp0	10.0	0	0.8441616	0.86908257	0.81425637
CID168361368-Sp0	10.0	0	2.9114716	2.551696	3.33695
CID168361842-Sp0	10.0	0	0.80798656	0.82198197	0.77997047
CID91853902-Sp0	10.0	0	1.3623346	1.3161325	1.3890005
CID91857456-Sp0	10.0	0	3.4458096	3.0339985	3.9802465
CID168360352-Sp0	10.0	0	0.8557344	0.87947005	0.83441335
CID168366720-Sp0	10.0	0	0.7652054	0.7926286	0.73075837
CID168365300-Sp0	0.1	7	0.63298225	0.35416442	0.5306132
CID168370047-Sp0	0.1	7	0.76456565	0.7258384	0.7848263
CID7568579-Sp0	0.1	7	0.51272625	0.4136912	0.49931622
CID91861359-Sp0	0.1	7	0.62988645	0.43935466	0.6573317
CID168361368-Sp0	0.1	7	1.6135875	0.28186917	2.5747728
CID168361842-Sp0	0.1	7	0.6666072	0.62676966	0.65243316
CID91853902-Sp0	0.1	7	0.9415904	0.5358857	1.2049907
CID91857456-Sp0	0.1	7	1.8775413	0.19407202	3.0730267
CID168360352-Sp0	0.1	7	0.68366283	0.529932	0.70330155
CID168366720-Sp0	0.1	7	0.60318047	0.40613526	0.5313293
CID168365300-Sp0	1.0	7	0.6939164	0.5262419	0.62087536
CID168370047-Sp0	1.0	7	0.81119776	0.81257606	0.8326424
CID7568579-Sp0	1.0	7	0.56992084	0.5488417	0.5631545
CID91861359-Sp0	1.0	7	0.71353084	0.64191854	0.74627596
CID168361368-Sp0	1.0	7	1.7122067	0.5160838	2.6859527
CID168361842-Sp0	1.0	7	0.6874846	0.67515945	0.6805241
CID91853902-Sp0	1.0	7	1.036499	0.77071476	1.3173827
CID91857456-Sp0	1.0	7	1.9767039	0.42956218	3.1841574
CID168360352-Sp0	1.0	7	0.7588772	0.7130017	0.7890456
CID168366720-Sp0	1.0	7	0.6608939	0.5727812	0.616116
CID168365300-Sp0	10.0	7	0.8509379	0.8606403	0.86830497
CID168370047-Sp0	10.0	7	0.9266631	0.9835948	1.0034913
CID7568579-Sp0	10.0	7	0.7043401	0.7455337	0.7649998
CID91861359-Sp0	10.0	7	0.88565016	0.90977705	0.9454654
CID168361368-Sp0	10.0	7	2.6263819	2.2258246	3.462759
CID168361842-Sp0	10.0	7	0.81369156	0.85856926	0.8749745
CID91853902-Sp0	10.0	7	1.5206192	1.5331782	1.6624539
CID91857456-Sp0	10.0	7	2.946339	2.3463728	4.04344
CID168360352-Sp0	10.0	7	0.9088107	0.94223213	0.96838534
CID168366720-Sp0	10.0	7	0.81482357	0.84358037	0.8489853
CID168365300-Sp0	0.1	3	0.5919905	0.45227134	0.53555053
CID168370047-Sp0	0.1	3	0.7768628	0.74383366	0.7607368
CID7568579-Sp0	0.1	3	0.49845913	0.49029547	0.5293333
CID91861359-Sp0	0.1	3	0.56873417	0.5016758	0.59715354
CID168361368-Sp0	0.1	3	1.1966097	1.1246725	2.4185777
CID168361842-Sp0	0.1	3	0.6512897	0.64888436	0.6513158
CID91853902-Sp0	0.1	3	0.7102537	0.6750723	1.0174937
CID91857456-Sp0	0.1	3	1.5829775	1.5187489	2.963957
CID168360352-Sp0	0.1	3	0.5970942	0.5657755	0.6770167
CID168366720-Sp0	0.1	3	0.5955532	0.52248186	0.5510925
CID168365300-Sp0	1.0	3	0.7142862	0.67809355	0.68975407
CID168370047-Sp0	1.0	3	0.84679973	0.83946764	0.8228903
CID7568579-Sp0	1.0	3	0.5940795	0.6272411	0.61443424
CID91861359-Sp0	1.0	3	0.7350775	0.77115834	0.7526025
CID168361368-Sp0	1.0	3	1.6056874	1.6705725	2.789477
CID168361842-Sp0	1.0	3	0.7044065	0.71551645	0.6952398
CID91853902-Sp0	1.0	3	1.142257	1.2423562	1.3808862
CID91857456-Sp0	1.0	3	2.0230525	2.0719779	3.3346245
CID168360352-Sp0	1.0	3	0.7551251	0.79994965	0.8049605
CID168366720-Sp0	1.0	3	0.68450886	0.6888925	0.66351336
CID168365300-Sp0	10.0	3	0.7423423	0.7679278	0.7769
CID168370047-Sp0	10.0	3	0.8730919	0.88710284	0.90080297
CID7568579-Sp0	10.0	3	0.64399695	0.69363075	0.69505256
CID91861359-Sp0	10.0	3	0.7736596	0.8156859	0.81326413
CID168361368-Sp0	10.0	3	2.9630964	3.188738	3.5359325
CID168361842-Sp0	10.0	3	0.7277066	0.7685496	0.77582294
CID91853902-Sp0	10.0	3	1.3958478	1.4793545	1.4505787
CID91857456-Sp0	10.0	3	3.5975819	3.8593524	4.276218
CID168360352-Sp0	10.0	3	0.7979372	0.8423984	0.84727013
CID168366720-Sp0	10.0	3	0.71175313	0.751811	0.75402236
CID168365300-Sp0	0.1	2	0.6647871	0.2844695	0.53030545
CID168370047-Sp0	0.1	2	0.834937	0.418231	0.77972746
CID7568579-Sp0	0.1	2	0.5793872	0.4652431	0.58913195
CID91861359-Sp0	0.1	2	0.658442	0.5683797	0.7174004
CID168361368-Sp0	0.1	2	0.98608315	0.36350876	2.255006
CID168361842-Sp0	0.1	2	0.718722	0.49587125	0.6951285
CID91853902-Sp0	0.1	2	0.83749163	0.6440239	1.2195206
CID91857456-Sp0	0.1	2	1.179979	0.4327855	2.5548666
CID168360352-Sp0	0.1	2	0.69511485	0.6104822	0.7939686
CID168366720-Sp0	0.1	2	0.645413	0.39761925	0.5679995
CID168365300-Sp0	1.0	2	0.7973411	0.63674283	0.71440315
CID168370047-Sp0	1.0	2	0.9743942	0.79074574	0.95370746
CID7568579-Sp0	1.0	2	0.6361907	0.6455785	0.660759
CID91861359-Sp0	1.0	2	0.79084206	0.8416113	0.8389443
CID168361368-Sp0	1.0	2	1.5093246	0.89542806	2.7413344
CID168361842-Sp0	1.0	2	0.7847739	0.7198654	0.779699
CID91853902-Sp0	1.0	2	1.1875976	1.1654574	1.484817
CID91857456-Sp0	1.0	2	1.652187	0.9264254	3.0155075
CID168360352-Sp0	1.0	2	0.8251221	0.86978626	0.886349
CID168366720-Sp0	1.0	2	0.7373324	0.6722261	0.7051056
CID168365300-Sp0	10.0	2	0.79326534	0.80998296	0.8011659
CID168370047-Sp0	10.0	2	0.9915239	0.97568005	1.0049182
CID7568579-Sp0	10.0	2	0.7344065	0.76002705	0.7554208
CID91861359-Sp0	10.0	2	0.8578302	0.87455195	0.8735365
CID168361368-Sp0	10.0	2	3.1442275	3.1192327	3.7524118
CID168361842-Sp0	10.0	2	0.80357444	0.81847537	0.8178085
CID91853902-Sp0	10.0	2	1.4891005	1.5148175	1.5398543
CID91857456-Sp0	10.0	2	3.6491332	3.6592784	4.387174
CID168360352-Sp0	10.0	2	0.8633911	0.8828899	0.8838977
CID168366720-Sp0	10.0	2	0.78190935	0.798072	0.7944744
CID168365300-Sp0	0.1	6	0.52542293	0.19819307	0.37122628
CID168370047-Sp0	0.1	6	0.5856669	0.27138576	0.52000487
CID7568579-Sp0	0.1	6	0.46808678	0.3799206	0.44463646
CID91861359-Sp0	0.1	6	0.4460354	0.3769353	0.4897235
CID168361368-Sp0	0.1	6	0.7784079	0.5532246	2.1526062
CID168361842-Sp0	0.1	6	0.610518	0.4568516	0.5580838
CID91853902-Sp0	0.1	6	0.55373764	0.49198818	0.7654673
CID91857456-Sp0	0.1	6	1.3093916	0.85258967	2.5687513
CID168360352-Sp0	0.1	6	0.5308107	0.45038307	0.57692575
CID168366720-Sp0	0.1	6	0.54137295	0.32033354	0.44911695
CID168365300-Sp0	1.0	6	0.7056053	0.62855667	0.6610302
CID168370047-Sp0	1.0	6	0.90459657	0.77460355	0.85564315
CID7568579-Sp0	1.0	6	0.582799	0.5880859	0.5861917
CID91861359-Sp0	1.0	6	0.7252187	0.75505227	0.7447915
CID168361368-Sp0	1.0	6	1.336357	1.1932474	2.6049662
CID168361842-Sp0	1.0	6	0.6988242	0.67344	0.6897689
CID91853902-Sp0	1.0	6	1.0864016	1.1260337	1.2378519
CID91857456-Sp0	1.0	6	1.8423971	1.5198287	3.0213015
CID168360352-Sp0	1.0	6	0.7670664	0.7941522	0.79323494
CID168366720-Sp0	1.0	6	0.6687101	0.6320684	0.6503196
CID168365300-Sp0	10.0	6	0.72891337	0.7551663	0.76849043
CID168370047-Sp0	10.0	6	0.87905264	0.88453597	0.8918599
CID7568579-Sp0	10.0	6	0.6498761	0.6788719	0.6948129
CID91861359-Sp0	10.0	6	0.7824733	0.7994015	0.8136195
CID168361368-Sp0	10.0	6	2.9149754	2.97449	3.4942687
CID168361842-Sp0	10.0	6	0.7325061	0.75779754	0.77069116
CID91853902-Sp0	10.0	6	1.4338349	1.4368471	1.4454875
CID91857456-Sp0	10.0	6	3.758179	3.714112	4.245525
CID168360352-Sp0	10.0	6	0.80946606	0.83020735	0.839484
CID168366720-Sp0	10.0	6	0.7139615	0.7421048	0.7536197
CID168365300-Sp0	0.1	9	0.66646415	0.34209746	0.45742095
CID168370047-Sp0	0.1	9	0.74151146	0.4431849	0.6777853
CID7568579-Sp0	0.1	9	0.5092563	0.46606725	0.4945066
CID91861359-Sp0	0.1	9	0.5480882	0.46502656	0.56279474
CID168361368-Sp0	0.1	9	0.92363966	0.5944344	2.117485
CID168361842-Sp0	0.1	9	0.7002022	0.5703282	0.6361677
CID91853902-Sp0	0.1	9	0.7093176	0.648011	1.0581518
CID91857456-Sp0	0.1	9	0.95547235	0.5013514	2.2892148
CID168360352-Sp0	0.1	9	0.6585259	0.582877	0.69834334
CID168366720-Sp0	0.1	9	0.6311704	0.42823595	0.49592167
CID168365300-Sp0	1.0	9	0.78143865	0.6518013	0.68901485
CID168370047-Sp0	1.0	9	0.9113375	0.73063	0.8479872
CID7568579-Sp0	1.0	9	0.6164488	0.6228103	0.6188831
CID91861359-Sp0	1.0	9	0.8004074	0.79554504	0.79805547
CID168361368-Sp0	1.0	9	1.6263063	1.4102207	2.6520963
CID168361842-Sp0	1.0	9	0.76726174	0.6948465	0.73697245
CID91853902-Sp0	1.0	9	1.3551832	1.3607811	1.5364716
CID91857456-Sp0	1.0	9	1.6606145	1.3091602	2.8494747
CID168360352-Sp0	1.0	9	0.8249461	0.8143197	0.8510928
CID168366720-Sp0	1.0	9	0.72407794	0.66652024	0.6717572
CID168365300-Sp0	10.0	9	0.80245554	0.7973573	0.79643947
CID168370047-Sp0	10.0	9	0.9341765	0.92802215	0.9583984
CID7568579-Sp0	10.0	9	0.69968265	0.70112365	0.7147614
CID91861359-Sp0	10.0	9	0.8553571	0.8554134	0.85152537
CID168361368-Sp0	10.0	9	3.2844799	3.1277802	3.626421
CID168361842-Sp0	10.0	9	0.7747602	0.7819346	0.7866191
CID91853902-Sp0	10.0	9	1.5849696	1.5814356	1.652651
CID91857456-Sp0	10.0	9	3.8718767	3.6912553	4.2336283
CID168360352-Sp0	10.0	9	0.85963756	0.85852	0.8621021
CID168366720-Sp0	10.0	9	0.7659141	0.7727719	0.770109
CID168365300-Sp0	0.1	8	0.6014412	0.25722653	0.37317127
CID168370047-Sp0	0.1	8	0.41385567	0.039840385	0.36282432
CID7568579-Sp0	0.1	8	0.4566359	0.3695588	0.40255183
CID91861359-Sp0	0.1	8	0.49943033	0.3709732	0.45356345
CID168361368-Sp0	0.1	8	0.90049386	-0.00035280807	1.8983014
CID168361842-Sp0	0.1	8	0.5123243	0.28996956	0.45370287
CID91853902-Sp0	0.1	8	0.5047763	0.40182227	0.8207314
CID91857456-Sp0	0.1	8	0.77291703	-0.0024106859	1.8529888
CID168360352-Sp0	0.1	8	0.6197356	0.51862895	0.62850195
CID168366720-Sp0	0.1	8	0.5451046	0.30275077	0.3848126
CID168365300-Sp0	1.0	8	0.7379747	0.6433078	0.65736574
CID168370047-Sp0	1.0	8	0.8120286	0.60062325	0.77758616
CID7568579-Sp0	1.0	8	0.57516176	0.60158616	0.5696305
CID91861359-Sp0	1.0	8	0.71884817	0.74243486	0.72286457
CID168361368-Sp0	1.0	8	1.4989083	0.59073275	2.4207528
CID168361842-Sp0	1.0	8	0.6924822	0.63260865	0.6842099
CID91853902-Sp0	1.0	8	1.0673405	1.0585135	1.2921872
CID91857456-Sp0	1.0	8	1.3452636	0.35039276	2.3824804
CID168360352-Sp0	1.0	8	0.7708762	0.786098	0.7964137
CID168366720-Sp0	1.0	8	0.68224657	0.6387344	0.62989473
CID168365300-Sp0	10.0	8	0.7701843	0.74201334	0.6998666
CID168370047-Sp0	10.0	8	0.9000682	0.8796406	0.8758907
CID7568579-Sp0	10.0	8	0.6844241	0.6642357	0.62827873
CID91861359-Sp0	10.0	8	0.8197586	0.81461644	0.7953854
CID168361368-Sp0	10.0	8	3.3052719	2.8346014	3.5255275
CID168361842-Sp0	10.0	8	0.7487418	0.7269634	0.69890267
CID91853902-Sp0	10.0	8	1.4906554	1.4655343	1.5066134
CID91857456-Sp0	10.0	8	3.9017994	3.3794754	4.1267047
CID168360352-Sp0	10.0	8	0.85949004	0.8577763	0.8437187
CID168366720-Sp0	10.0	8	0.73705524	0.7054348	0.6705235
CID91861447-Sp0	0.1	1	0.2553054	-0.0053080497	1.0558214
CID156618790-Sp0	0.1	1	0.4857367	0.34973192	0.6613734
CID11084733-Sp0	0.1	1	0.47941783	0.3950097	0.50075555
CID91859165-Sp0	0.1	1	0.73632866	0.5167862	0.762553
CID91859774-Sp0	0.1	1	0.59898645	0.51827574	0.64401513
CID102423435-Sp0	0.1	1	0.41476578	-0.00029552638	0.947573
CID168361827-Sp0	0.1	1	0.8756559	0.6387962	0.879092
CID91845780-Sp0	0.1	1	0.6054657	0.25322697	0.73372954
CID91846804-Sp0	0.1	1	0.48788536	-0.0022188586	0.5892823
CID91852738-Sp0	0.1	1	0.47840187	-0.0017612821	1.3808241
CID91861447-Sp0	1.0	1	0.80855745	0.17279853	1.6615598
CID156618790-Sp0	1.0	1	0.89211404	0.7828623	0.88843995
CID11084733-Sp0	1.0	1	0.632107	0.5869988	0.6179063
CID91859165-Sp0	1.0	1	1.0715206	0.96449614	1.0605162
CID91859774-Sp0	1.0	1	0.7798336	0.72618854	0.7642579
CID102423435-Sp0	1.0	1	1.0941745	0.7370677	1.4616551
CID168361827-Sp0	1.0	1	1.0859587	0.9776368	1.1110296
CID91845780-Sp0	1.0	1	1.1751302	0.9429349	1.2051957
CID91846804-Sp0	1.0	1	1.027236	0.5299669	1.2019124
CID91852738-Sp0	1.0	1	1.1082907	0.60457826	1.9918323
CID91861447-Sp0	10.0	1	2.4275138	2.0365868	2.4126298
CID156618790-Sp0	10.0	1	0.90120435	0.89396095	0.8993312
CID11084733-Sp0	10.0	1	0.69777274	0.73404074	0.72291225
CID91859165-Sp0	10.0	1	1.1042414	1.0530573	1.0891964
CID91859774-Sp0	10.0	1	0.8278764	0.83539486	0.8330283
CID102423435-Sp0	10.0	1	1.5938907	1.4230386	1.5457253
CID168361827-Sp0	10.0	1	1.1680856	1.1235665	1.1563022
CID91845780-Sp0	10.0	1	1.2501925	1.1617538	1.2249534
CID91846804-Sp0	10.0	1	1.4950746	1.3593694	1.4645612
CID91852738-Sp0	10.0	1	2.3964534	2.026048	2.374985
CID91861447-Sp0	0.1	5	0.40856603	0.2583748	1.3039118
CID156618790-Sp0	0.1	5	0.33178055	0.23866694	0.5179444
CID11084733-Sp0	0.1	5	0.47571045	0.4442404	0.47485092
CID91859165-Sp0	0.1	5	0.5301268	0.43794256	0.5993488
CID91859774-Sp0	0.1	5	0.5795555	0.5902068	0.6029296
CID102423435-Sp0	0.1	5	0.2996407	0.19681998	0.90858114
CID168361827-Sp0	0.1	5	0.8059175	0.8730223	0.81784654
CID91845780-Sp0	0.1	5	0.3721129	0.21337543	0.60079956
CID91846804-Sp0	0.1	5	0.5837047	0.22449358	0.7991742
CID91852738-Sp0	0.1	5	0.41955265	0.36231652	1.3588614
CID91861447-Sp0	1.0	5	0.869419	0.6964614	1.7259264
CID156618790-Sp0	1.0	5	0.81306493	0.7713291	0.8633872
CID11084733-Sp0	1.0	5	0.57714623	0.56828135	0.5724075
CID91859165-Sp0	1.0	5	1.0165254	0.9978529	1.0334095
CID91859774-Sp0	1.0	5	0.72439516	0.72945005	0.7298368
CID102423435-Sp0	1.0	5	0.8334912	0.70456845	1.356805
CID168361827-Sp0	1.0	5	1.0208069	1.0973908	1.0034388
CID91845780-Sp0	1.0	5	0.9449127	0.83337	1.0765185
CID91846804-Sp0	1.0	5	1.1240501	0.84018725	1.2832319
CID91852738-Sp0	1.0	5	0.90828526	0.8050975	1.784978
CID91861447-Sp0	10.0	5	2.4773858	2.326846	2.5821745
CID156618790-Sp0	10.0	5	0.8624052	0.8574429	0.86381924
CID11084733-Sp0	10.0	5	0.6833675	0.6792493	0.6898849
CID91859165-Sp0	10.0	5	1.0677359	1.0889335	1.0541978
CID91859774-Sp0	10.0	5	0.80469906	0.81722957	0.8186921
CID102423435-Sp0	10.0	5	1.7092063	1.6373315	1.6805805
CID168361827-Sp0	10.0	5	1.100897	1.1301638	1.0904145
CID91845780-Sp0	10.0	5	1.2177411	1.2139556	1.1895815
CID91846804-Sp0	10.0	5	1.5531044	1.4898812	1.5093887
CID91852738-Sp0	10.0	5	2.4089937	2.300691	2.521366
CID91861447-Sp0	0.1	4	0.61916506	0.6331246	1.7143373
CID156618790-Sp0	0.1	4	0.3696474	0.3243296	0.6378534
CID11084733-Sp0	0.1	4	0.4828735	0.47528186	0.53611016
CID91859165-Sp0	0.1	4	0.62004614	0.66190803	0.7675704
CID91859774-Sp0	0.1	4	0.5865046	0.6473687	0.67078286
CID102423435-Sp0	0.1	4	0.5163743	0.48718268	1.2123973
CID168361827-Sp0	0.1	4	1.033256	1.1569957	1.0540001
CID91845780-Sp0	0.1	4	0.4527718	0.41610992	0.73833114
CID91846804-Sp0	0.1	4	0.82002985	0.6974982	1.1987772
CID91852738-Sp0	0.1	4	0.7468187	0.8489919	1.7983966
CID91861447-Sp0	1.0	4	1.1251673	1.169604	2.0847032
CID156618790-Sp0	1.0	4	0.75175023	0.7634131	0.88149625
CID11084733-Sp0	1.0	4	0.5655433	0.5909569	0.60184073
CID91859165-Sp0	1.0	4	1.009072	1.0606865	1.0524607
CID91859774-Sp0	1.0	4	0.72167766	0.77168787	0.77065367
CID102423435-Sp0	1.0	4	0.971891	1.025266	1.5503561
CID168361827-Sp0	1.0	4	1.0604498	1.1797386	1.0934587
CID91845780-Sp0	1.0	4	0.9615988	1.0063864	1.1482146
CID91846804-Sp0	1.0	4	1.2357767	1.2467014	1.5256805
CID91852738-Sp0	1.0	4	1.2220322	1.3588567	2.139855
CID91861447-Sp0	10.0	4	2.413991	2.4510298	2.7283466
CID156618790-Sp0	10.0	4	0.79484713	0.8243108	0.83828616
CID11084733-Sp0	10.0	4	0.6433687	0.66939044	0.6801936
CID91859165-Sp0	10.0	4	1.0860384	1.1436788	1.1017232
CID91859774-Sp0	10.0	4	0.77745485	0.82193244	0.8123139
CID102423435-Sp0	10.0	4	1.6312722	1.661253	1.7543654
CID168361827-Sp0	10.0	4	1.1341171	1.2215625	1.1875196
CID91845780-Sp0	10.0	4	1.2147986	1.2670766	1.2521551
CID91846804-Sp0	10.0	4	1.5527998	1.5800374	1.624265
CID91852738-Sp0	10.0	4	2.3941705	2.4488475	2.6867292
CID91861447-Sp0	0.1	0	0.43427622	-0.00035422176	1.1731174
CID156618790-Sp0	0.1	0	0.5854275	0.42578942	0.6441684
CID11084733-Sp0	0.1	0	0.525757	0.49927968	0.47426432
CID91859165-Sp0	0.1	0	0.85316	0.7232352	0.78107667
CID91859774-Sp0	0.1	0	0.6575291	0.62845457	0.62432784
CID102423435-Sp0	0.1	0	0.41775584	0.21124494	0.93260914
CID168361827-Sp0	0.1	0	1.1367869	1.1495175	1.0800139
CID91845780-Sp0	0.1	0	0.6431499	0.37745237	0.65817153
CID91846804-Sp0	0.1	0	0.5497945	0.061591916	0.73683393
CID91852738-Sp0	0.1	0	0.65937763	0.29355383	1.4393994
CID91861447-Sp0	1.0	0	1.0310905	0.63619334	1.7983297
CID156618790-Sp0	1.0	0	0.80153537	0.74627376	0.8097631
CID11084733-Sp0	1.0	0	0.55820906	0.5577235	0.5000765
CID91859165-Sp0	1.0	0	1.079057	1.0385232	1.0233352
CID91859774-Sp0	1.0	0	0.70638144	0.69849926	0.66007704
CID102423435-Sp0	1.0	0	1.1058894	0.9821505	1.4790615
CID168361827-Sp0	1.0	0	1.2004426	1.2193768	1.1307982
CID91845780-Sp0	1.0	0	1.1719854	1.0983155	1.1695586
CID91846804-Sp0	1.0	0	1.1904974	0.90557915	1.3542616
CID91852738-Sp0	1.0	0	1.3464768	1.1196685	2.0628233
CID91861447-Sp0	10.0	0	2.2080338	1.9948418	2.434337
CID156618790-Sp0	10.0	0	0.86277395	0.87928826	0.86843526
CID11084733-Sp0	10.0	0	0.7201615	0.7641308	0.69262874
CID91859165-Sp0	10.0	0	1.089363	1.0806496	1.0527506
CID91859774-Sp0	10.0	0	0.8217389	0.8518913	0.79403687
CID102423435-Sp0	10.0	0	1.4615433	1.3825827	1.572471
CID168361827-Sp0	10.0	0	1.1537129	1.1741407	1.1329949
CID91845780-Sp0	10.0	0	1.1746616	1.1508322	1.1590624
CID91846804-Sp0	10.0	0	1.3988475	1.3148887	1.4406756
CID91852738-Sp0	10.0	0	2.1883812	2.0040095	2.408507
CID91861447-Sp0	0.1	7	1.2907994	0.34118414	1.926121
CID156618790-Sp0	0.1	7	0.5678408	0.22493508	0.6143693
CID11084733-Sp0	0.1	7	0.5101872	0.40543786	0.4860707
CID91859165-Sp0	0.1	7	0.9084914	0.6515337	0.9042644
CID91859774-Sp0	0.1	7	0.6567828	0.5778503	0.68019295
CID102423435-Sp0	0.1	7	0.87189114	0.14795539	1.2821251
CID168361827-Sp0	0.1	7	0.8715484	0.8546475	0.96726775
CID91845780-Sp0	0.1	7	0.8425734	0.33654457	0.88594484
CID91846804-Sp0	0.1	7	0.9389122	0.17160207	1.1992214
CID91852738-Sp0	0.1	7	1.2216172	0.36547935	1.9278896
CID91861447-Sp0	1.0	7	1.3910539	0.58033806	2.0399418
CID156618790-Sp0	1.0	7	0.6654604	0.44317138	0.7226869
CID11084733-Sp0	1.0	7	0.56077856	0.5245946	0.54520565
CID91859165-Sp0	1.0	7	0.9928617	0.88198113	1.017395
CID91859774-Sp0	1.0	7	0.7059126	0.6877754	0.72328913
CID102423435-Sp0	1.0	7	0.9736804	0.3845508	1.3951404
CID168361827-Sp0	1.0	7	0.9195651	0.9511385	1.0133976
CID91845780-Sp0	1.0	7	0.9291704	0.57131577	0.9998041
CID91846804-Sp0	1.0	7	1.0430586	0.40627453	1.312521
CID91852738-Sp0	1.0	7	1.3236697	0.60632247	2.0419664
CID91861447-Sp0	10.0	7	2.2113938	2.0537508	2.6773899
CID156618790-Sp0	10.0	7	0.9440876	0.9365493	0.99491185
CID11084733-Sp0	10.0	7	0.6895677	0.726527	0.75644314
CID91859165-Sp0	10.0	7	1.1812109	1.2071688	1.2156855
CID91859774-Sp0	10.0	7	0.8662863	0.8993385	0.9248995
CID102423435-Sp0	10.0	7	1.6436768	1.6072427	1.8684552
CID168361827-Sp0	10.0	7	1.1190767	1.1396348	1.1938798
CID91845780-Sp0	10.0	7	1.2941818	1.2973126	1.3228645
CID91846804-Sp0	10.0	7	1.585228	1.5295042	1.7394037
CID91852738-Sp0	10.0	7	2.1667132	2.051262	2.653154
CID91861447-Sp0	0.1	3	0.91859543	0.8607181	1.73504
CID156618790-Sp0	0.1	3	0.44044104	0.32562906	0.6118142
CID11084733-Sp0	0.1	3	0.47214767	0.44220263	0.48454684
CID91859165-Sp0	0.1	3	0.7508082	0.6937362	0.8242954
CID91859774-Sp0	0.1	3	0.60915303	0.63193107	0.6565563
CID102423435-Sp0	0.1	3	0.64168054	0.65905434	1.229857
CID168361827-Sp0	0.1	3	0.7883257	0.85640115	0.9934126
CID91845780-Sp0	0.1	3	0.6452419	0.43709743	0.8057641
CID91846804-Sp0	0.1	3	0.85354185	0.62782085	1.1205035
CID91852738-Sp0	0.1	3	0.91016716	0.96276504	1.845435
CID91861447-Sp0	1.0	3	1.3545756	1.4290675	2.10962
CID156618790-Sp0	1.0	3	0.7502118	0.7899939	0.8702576
CID11084733-Sp0	1.0	3	0.5635538	0.59163386	0.5698395
CID91859165-Sp0	1.0	3	0.99991447	1.0682025	1.0514748
CID91859774-Sp0	1.0	3	0.70137066	0.748843	0.73241377
CID102423435-Sp0	1.0	3	1.1257267	1.2468666	1.6141123
CID168361827-Sp0	1.0	3	0.8859399	0.979587	1.0764182
CID91845780-Sp0	1.0	3	1.024282	1.0669469	1.1780005
CID91846804-Sp0	1.0	3	1.245023	1.2377541	1.4940664
CID91852738-Sp0	1.0	3	1.4050713	1.559895	2.2339523
CID91861447-Sp0	10.0	3	2.2895052	2.4542024	2.6071384
CID156618790-Sp0	10.0	3	0.7998884	0.8531544	0.8517534
CID11084733-Sp0	10.0	3	0.62494296	0.6707052	0.6725447
CID91859165-Sp0	10.0	3	1.0376549	1.0793651	1.066894
CID91859774-Sp0	10.0	3	0.7515286	0.7972533	0.8003434
CID102423435-Sp0	10.0	3	1.618269	1.7178303	1.7593145
CID168361827-Sp0	10.0	3	0.97348464	1.038928	1.0681051
CID91845780-Sp0	10.0	3	1.1710231	1.2265228	1.1940848
CID91846804-Sp0	10.0	3	1.4765108	1.5260116	1.5235281
CID91852738-Sp0	10.0	3	2.2998526	2.4865413	2.667389
CID91861447-Sp0	0.1	2	0.8634096	0.3537878	1.6961874
CID156618790-Sp0	0.1	2	0.422857	0.13410194	0.5642146
CID11084733-Sp0	0.1	2	0.55684155	0.43332285	0.55760604
CID91859165-Sp0	0.1	2	0.76044136	0.64363676	0.9010983
CID91859774-Sp0	0.1	2	0.6877004	0.6628524	0.7429409
CID102423435-Sp0	0.1	2	0.49064398	0.29647505	1.0226858
CID168361827-Sp0	0.1	2	0.9911403	1.031647	1.080613
CID91845780-Sp0	0.1	2	0.6379274	0.34298897	0.86628217
CID91846804-Sp0	0.1	2	0.8589442	0.32020175	1.1696864
CID91852738-Sp0	0.1	2	0.89748585	0.5778335	1.7748688
CID91861447-Sp0	1.0	2	1.330325	0.86285114	2.1534843
CID156618790-Sp0	1.0	2	0.83855575	0.70637786	0.9048459
CID11084733-Sp0	1.0	2	0.6104114	0.6008448	0.62324226
CID91859165-Sp0	1.0	2	1.0875689	1.1430658	1.1675656
CID91859774-Sp0	1.0	2	0.7604493	0.8121431	0.80914086
CID102423435-Sp0	1.0	2	0.9926228	0.8398655	1.4434153
CID168361827-Sp0	1.0	2	1.0760093	1.1522343	1.1417193
CID91845780-Sp0	1.0	2	1.0522832	0.9555244	1.249578
CID91846804-Sp0	1.0	2	1.1639528	0.8304827	1.4607542
CID91852738-Sp0	1.0	2	1.3604851	1.1034433	2.1989174
CID91861447-Sp0	10.0	2	2.490889	2.4888325	2.7573476
CID156618790-Sp0	10.0	2	0.8319444	0.8444801	0.88122165
CID11084733-Sp0	10.0	2	0.7058115	0.7330793	0.7286858
CID91859165-Sp0	10.0	2	1.0632999	1.0850686	1.081667
CID91859774-Sp0	10.0	2	0.8338233	0.8578404	0.8606556
CID102423435-Sp0	10.0	2	1.6490648	1.6490926	1.7154179
CID168361827-Sp0	10.0	2	1.1679151	1.2059369	1.2102009
CID91845780-Sp0	10.0	2	1.2273821	1.2361333	1.2603585
CID91846804-Sp0	10.0	2	1.6071281	1.5811791	1.6413937
CID91852738-Sp0	10.0	2	2.4299748	2.466845	2.6845503
CID91861447-Sp0	0.1	6	0.63669646	0.35544175	1.4508216
CID156618790-Sp0	0.1	6	0.4028077	0.19550934	0.5227444
CID11084733-Sp0	0.1	6	0.45369637	0.341757	0.42183718
CID91859165-Sp0	0.1	6	0.6343599	0.52078676	0.68874836
CID91859774-Sp0	0.1	6	0.54840785	0.5443987	0.56723523
CID102423435-Sp0	0.1	6	0.42405438	0.34716678	1.0474714
CID168361827-Sp0	0.1	6	0.77981484	0.8496634	0.79874897
CID91845780-Sp0	0.1	6	0.508226	0.23543	0.6478323
CID91846804-Sp0	0.1	6	0.70795035	0.34654266	0.8589448
CID91852738-Sp0	0.1	6	0.70944065	0.6412133	1.6194252
CID91861447-Sp0	1.0	6	1.148411	1.0243909	1.9165169
CID156618790-Sp0	1.0	6	0.7631881	0.7278438	0.82441115
CID11084733-Sp0	1.0	6	0.55955017	0.5535228	0.564172
CID91859165-Sp0	1.0	6	1.0706645	1.0922949	1.1094556
CID91859774-Sp0	1.0	6	0.71100247	0.74800307	0.73185766
CID102423435-Sp0	1.0	6	1.0079842	1.0430136	1.515691
CID168361827-Sp0	1.0	6	0.98924965	1.0546738	0.998798
CID91845780-Sp0	1.0	6	1.0212762	0.9932409	1.1646532
CID91846804-Sp0	1.0	6	1.194678	1.0882169	1.3441458
CID91852738-Sp0	1.0	6	1.289901	1.2870392	2.071912
CID91861447-Sp0	10.0	6	2.3268793	2.3659017	2.5529094
CID156618790-Sp0	10.0	6	0.8061249	0.8250284	0.8479872
CID11084733-Sp0	10.0	6	0.62074864	0.650833	0.66822517
CID91859165-Sp0	10.0	6	1.0632164	1.086006	1.090133
CID91859774-Sp0	10.0	6	0.7670474	0.7982495	0.8144113
CID102423435-Sp0	10.0	6	1.5760759	1.577887	1.6570991
CID168361827-Sp0	10.0	6	1.0926377	1.1275038	1.1037818
CID91845780-Sp0	10.0	6	1.1960866	1.2067734	1.2225188
CID91846804-Sp0	10.0	6	1.4850295	1.4603592	1.4967402
CID91852738-Sp0	10.0	6	2.3426757	2.3814666	2.5449264
CID91861447-Sp0	0.1	9	0.5474272	0.31410515	1.3896778
CID156618790-Sp0	0.1	9	0.3593925	0.20578897	0.48035938
CID11084733-Sp0	0.1	9	0.4979879	0.41099095	0.46438217
CID91859165-Sp0	0.1	9	0.6585116	0.6189001	0.79074275
CID91859774-Sp0	0.1	9	0.6446569	0.6337688	0.6483126
CID102423435-Sp0	0.1	9	0.45272595	0.41599298	0.99636984
CID168361827-Sp0	0.1	9	0.99394816	1.0670606	0.9393951
CID91845780-Sp0	0.1	9	0.5240852	0.3320238	0.7167712
CID91846804-Sp0	0.1	9	0.6688161	0.25134313	0.84656096
CID91852738-Sp0	0.1	9	0.62409157	0.5728961	1.5352206
CID91861447-Sp0	1.0	9	1.2442427	1.1086909	1.9453607
CID156618790-Sp0	1.0	9	0.78814197	0.7320131	0.82239884
CID11084733-Sp0	1.0	9	0.6007864	0.5855094	0.5948263
CID91859165-Sp0	1.0	9	1.0674202	1.0831304	1.1075538
CID91859774-Sp0	1.0	9	0.75164324	0.7617977	0.7571629
CID102423435-Sp0	1.0	9	1.163512	1.2183219	1.521034
CID168361827-Sp0	1.0	9	1.0532775	1.1137264	0.9803133
CID91845780-Sp0	1.0	9	1.1297745	1.0954765	1.2047062
CID91846804-Sp0	1.0	9	1.3507534	1.1095774	1.4073838
CID91852738-Sp0	1.0	9	1.3253915	1.3696716	2.053134
CID91861447-Sp0	10.0	9	2.4541447	2.3810086	2.687737
CID156618790-Sp0	10.0	9	0.84656096	0.84829813	0.8637291
CID11084733-Sp0	10.0	9	0.67562526	0.6727149	0.68646145
CID91859165-Sp0	10.0	9	1.1081668	1.0999578	1.0946892
CID91859774-Sp0	10.0	9	0.8185431	0.8264144	0.82684445
CID102423435-Sp0	10.0	9	1.7407742	1.7161361	1.8312564
CID168361827-Sp0	10.0	9	1.1432306	1.1873734	1.1592623
CID91845780-Sp0	10.0	9	1.2805616	1.2664083	1.2848719
CID91846804-Sp0	10.0	9	1.6728258	1.6227808	1.6681765
CID91852738-Sp0	10.0	9	2.4267364	2.3848388	2.6518588
CID91861447-Sp0	0.1	8	0.3335652	-0.0013951593	1.108192
CID156618790-Sp0	0.1	8	0.4985086	0.27571058	0.54868835
CID11084733-Sp0	0.1	8	0.4590964	0.37242448	0.41829818
CID91859165-Sp0	0.1	8	0.52597415	0.27049592	0.52825105
CID91859774-Sp0	0.1	8	0.56674105	0.5503675	0.5645917
CID102423435-Sp0	0.1	8	0.34870768	0.010605276	0.7428363
CID168361827-Sp0	0.1	8	0.82392895	0.93171644	0.8243316
CID91845780-Sp0	0.1	8	0.5269271	0.13967448	0.57168233
CID91846804-Sp0	0.1	8	0.59481317	0.012970924	0.6098616
CID91852738-Sp0	0.1	8	0.54292035	0.152537	1.3019776
CID91861447-Sp0	1.0	8	0.94653183	0.4600004	1.6598433
CID156618790-Sp0	1.0	8	0.77937615	0.70141757	0.8107146
CID11084733-Sp0	1.0	8	0.5638058	0.5715673	0.56047195
CID91859165-Sp0	1.0	8	0.97663516	0.9461632	1.0002713
CID91859774-Sp0	1.0	8	0.7064753	0.73841584	0.7181659
CID102423435-Sp0	1.0	8	0.93516135	0.6662085	1.2559032
CID168361827-Sp0	1.0	8	0.994803	1.0761032	0.98514515
CID91845780-Sp0	1.0	8	1.0625175	0.8752711	1.1032856
CID91846804-Sp0	1.0	8	1.1518677	0.7201923	1.1506033
CID91852738-Sp0	1.0	8	1.1545445	0.81076443	1.8065004
CID91861447-Sp0	10.0	8	2.4897573	2.309939	2.637448
CID156618790-Sp0	10.0	8	0.85915875	0.833331	0.8354987
CID11084733-Sp0	10.0	8	0.6632154	0.63628364	0.600119
CID91859165-Sp0	10.0	8	1.0798861	1.0791075	1.0779856
CID91859774-Sp0	10.0	8	0.8123747	0.8075243	0.78961456
CID102423435-Sp0	10.0	8	1.6229123	1.5178235	1.6205457
CID168361827-Sp0	10.0	8	1.137406	1.149324	1.1373818
CID91845780-Sp0	10.0	8	1.2522721	1.2269394	1.2441782
CID91846804-Sp0	10.0	8	1.5389385	1.4672635	1.5203484
CID91852738-Sp0	10.0	8	2.4229608	2.2530615	2.5329168
CID91855123-Sp0	0.1	1	0.5578844	0.3338648	0.6225215
CID91857892-Sp0	0.1	1	0.49924123	-3.4974513e-05	0.9746607
CID168359406-Sp0	0.1	1	0.40132356	0.19653873	0.3879998
CID168359865-Sp0	0.1	1	0.40305117	0.102920845	0.31825826
CID168375768-Sp0	0.1	1	0.5032977	0.40537333	0.50091344
CID89146988-Sp0	0.1	1	0.5115289	0.46616435	0.5112721
CID91857238-Sp0	0.1	1	0.5700646	-0.00025456876	0.6780506
CID168360394-Sp0	0.1	1	1.0910721	0.20927212	2.6007354
CID168363782-Sp0	0.1	1	0.5680725	0.48039782	0.61450976
CID91850484-Sp0	0.1	1	0.66617614	0.14611377	0.7616322
CID91855123-Sp0	1.0	1	0.9936372	0.859699	0.97549915
CID91857892-Sp0	1.0	1	1.194922	0.80524325	1.57545
CID168359406-Sp0	1.0	1	0.7746296	0.7096927	0.7956073
CID168359865-Sp0	1.0	1	0.73969597	0.6238311	0.7351713
CID168375768-Sp0	1.0	1	0.6864472	0.62569284	0.66094977
CID89146988-Sp0	1.0	1	0.5873669	0.56409353	0.5662873
CID91857238-Sp0	1.0	1	1.1036898	0.7015395	1.2205529
CID168360394-Sp0	1.0	1	1.6998365	0.98322785	3.2009065
CID168363782-Sp0	1.0	1	0.8021522	0.7540679	0.7836863
CID91850484-Sp0	1.0	1	1.243849	0.9283273	1.321192
CID91855123-Sp0	10.0	1	1.0141486	0.97797716	1.0052592
CID91857892-Sp0	10.0	1	1.7171832	1.5318416	1.6738162
CID168359406-Sp0	10.0	1	0.84051585	0.840323	0.8346517
CID168359865-Sp0	10.0	1	0.7990965	0.80280316	0.7929142
CID168375768-Sp0	10.0	1	0.75109416	0.75865054	0.7551751
CID89146988-Sp0	10.0	1	0.68428355	0.71602595	0.69918144
CID91857238-Sp0	10.0	1	1.3925182	1.2743012	1.3532479
CID168360394-Sp0	10.0	1	4.174252	3.425762	4.161877
CID168363782-Sp0	10.0	1	0.8440173	0.8485234	0.8473037
CID91850484-Sp0	10.0	1	1.4845023	1.3543556	1.4518187
CID91855123-Sp0	0.1	5	0.41049108	0.29961526	0.49338084
CID91857892-Sp0	0.1	5	0.36507365	0.19833848	0.89637375
CID168359406-Sp0	0.1	5	0.65424967	0.65891844	0.60956204
CID168359865-Sp0	0.1	5	0.61771095	0.47590083	0.5127952
CID168375768-Sp0	0.1	5	0.44486308	0.33235708	0.43720683
CID89146988-Sp0	0.1	5	0.43808258	0.40010542	0.41055858
CID91857238-Sp0	0.1	5	0.529316	0.2579715	0.80247223
CID168360394-Sp0	0.1	5	1.0073905	0.8663985	2.4774928
CID168363782-Sp0	0.1	5	0.34986532	0.29807705	0.4096459
CID91850484-Sp0	0.1	5	0.7523403	0.49623385	0.8477601
CID91855123-Sp0	1.0	5	0.916443	0.89347905	0.9355576
CID91857892-Sp0	1.0	5	0.89013743	0.7050448	1.3370768
CID168359406-Sp0	1.0	5	0.7235514	0.7376503	0.6938
CID168359865-Sp0	1.0	5	0.7025311	0.6566974	0.6557865
CID168375768-Sp0	1.0	5	0.62665033	0.5916587	0.61408806
CID89146988-Sp0	1.0	5	0.52179766	0.5196492	0.511245
CID91857238-Sp0	1.0	5	1.0840964	0.8977492	1.2722257
CID168360394-Sp0	1.0	5	1.5273829	1.3366189	2.915466
CID168363782-Sp0	1.0	5	0.71288466	0.7067514	0.72444344
CID91850484-Sp0	1.0	5	1.2696445	1.1494528	1.3239014
CID91855123-Sp0	10.0	5	0.9864266	1.0023557	0.978366
CID91857892-Sp0	10.0	5	1.7586151	1.6772319	1.7224112
CID168359406-Sp0	10.0	5	0.82470596	0.81165916	0.8161448
CID168359865-Sp0	10.0	5	0.77939725	0.7505838	0.76316357
CID168375768-Sp0	10.0	5	0.7142377	0.709104	0.7283187
CID89146988-Sp0	10.0	5	0.648576	0.6344715	0.65559316
CID91857238-Sp0	10.0	5	1.4681495	1.4265033	1.4235613
CID168360394-Sp0	10.0	5	3.9975352	3.8141773	4.3937364
CID168363782-Sp0	10.0	5	0.78471506	0.79373866	0.7906703
CID91850484-Sp0	10.0	5	1.4806244	1.4705977	1.4525512
CID91855123-Sp0	0.1	4	0.44903547	0.42479947	0.6338471
CID91857892-Sp0	0.1	4	0.4841395	0.48004788	1.1123605
CID168359406-Sp0	0.1	4	0.6852223	0.7319404	0.69493693
CID168359865-Sp0	0.1	4	0.5774512	0.5508199	0.59101844
CID168375768-Sp0	0.1	4	0.48665306	0.44066322	0.56653607
CID89146988-Sp0	0.1	4	0.47182125	0.46798205	0.51656246
CID91857238-Sp0	0.1	4	0.7344428	0.6426178	1.1138487
CID168360394-Sp0	0.1	4	1.6564204	1.9201634	3.2558773
CID168363782-Sp0	0.1	4	0.35624436	0.3252472	0.47860965
CID91850484-Sp0	0.1	4	1.0724965	1.0475924	1.2843373
CID91855123-Sp0	1.0	4	0.88087773	0.93546474	0.9601161
CID91857892-Sp0	1.0	4	1.0260676	1.0484414	1.5225532
CID168359406-Sp0	1.0	4	0.7461564	0.7969972	0.7715158
CID168359865-Sp0	1.0	4	0.695472	0.7190516	0.7070893
CID168375768-Sp0	1.0	4	0.6050163	0.60966885	0.65249026
CID89146988-Sp0	1.0	4	0.52581245	0.5455475	0.5610311
CID91857238-Sp0	1.0	4	1.1665347	1.2071452	1.4449201
CID168360394-Sp0	1.0	4	2.1105537	2.3775928	3.5844986
CID168363782-Sp0	1.0	4	0.7001459	0.7435471	0.7549649
CID91850484-Sp0	1.0	4	1.4179426	1.4617891	1.5495002
CID91855123-Sp0	10.0	4	0.971203	1.0228071	0.9910501
CID91857892-Sp0	10.0	4	1.7599566	1.8062537	1.9187415
CID168359406-Sp0	10.0	4	0.7941745	0.8398222	0.84554875
CID168359865-Sp0	10.0	4	0.7461923	0.7834332	0.7919062
CID168375768-Sp0	10.0	4	0.66255575	0.69019103	0.70805943
CID89146988-Sp0	10.0	4	0.5948718	0.617388	0.6345578
CID91857238-Sp0	10.0	4	1.4643711	1.4833012	1.5212293
CID168360394-Sp0	10.0	4	4.300133	4.319152	4.7624726
CID168363782-Sp0	10.0	4	0.75103724	0.7940235	0.78027433
CID91850484-Sp0	10.0	4	1.5460314	1.6008095	1.596597
CID91855123-Sp0	0.1	0	0.59485084	0.34664354	0.5419092
CID91857892-Sp0	0.1	0	0.6151851	0.28815502	0.92894274
CID168359406-Sp0	0.1	0	0.57761073	0.3631546	0.49771833
CID168359865-Sp0	0.1	0	0.43889052	0.1983904	0.35683334
CID168375768-Sp0	0.1	0	0.57433116	0.48957363	0.5173013
CID89146988-Sp0	0.1	0	0.49575436	0.49629048	0.43981218
CID91857238-Sp0	0.1	0	0.58867276	0.20463565	0.75610363
CID168360394-Sp0	0.1	0	1.4599091	1.1107137	2.7574203
CID168363782-Sp0	0.1	0	0.554887	0.4445057	0.5120064
CID91850484-Sp0	0.1	0	0.783974	0.31585664	0.8292014
CID91855123-Sp0	1.0	0	0.9320007	0.87654436	0.9094569
CID91857892-Sp0	1.0	0	1.325171	1.1629758	1.5535138
CID168359406-Sp0	1.0	0	0.7735807	0.7122209	0.7210784
CID168359865-Sp0	1.0	0	0.69420934	0.60138494	0.63768375
CID168375768-Sp0	1.0	0	0.6135638	0.58060586	0.55849767
CID89146988-Sp0	1.0	0	0.51023	0.52294576	0.4446568
CID91857238-Sp0	1.0	0	1.220843	1.0205867	1.3090096
CID168360394-Sp0	1.0	0	2.1989295	1.9688158	3.3852074
CID168363782-Sp0	1.0	0	0.70781374	0.70093584	0.6720556
CID91850484-Sp0	1.0	0	1.387894	1.2097042	1.4316378
CID91855123-Sp0	10.0	0	0.96776706	0.9752618	0.94423354
CID91857892-Sp0	10.0	0	1.6259396	1.5393758	1.6751095
CID168359406-Sp0	10.0	0	0.85008997	0.86033785	0.81567734
CID168359865-Sp0	10.0	0	0.8094207	0.81816685	0.7642818
CID168375768-Sp0	10.0	0	0.7497151	0.7752842	0.71956885
CID89146988-Sp0	10.0	0	0.6962444	0.74706554	0.66031384
CID91857238-Sp0	10.0	0	1.3201877	1.251188	1.3661678
CID168360394-Sp0	10.0	0	3.8357806	3.5009205	4.2993884
CID168363782-Sp0	10.0	0	0.8142087	0.8466241	0.7957816
CID91850484-Sp0	10.0	0	1.3981571	1.3298151	1.4051294
CID91855123-Sp0	0.1	7	0.7127396	0.3741408	0.7474911
CID91857892-Sp0	0.1	7	1.0943664	0.38078526	1.3296698
CID168359406-Sp0	0.1	7	0.75308615	0.73881936	0.7436311
CID168359865-Sp0	0.1	7	0.6969866	0.61011934	0.6473446
CID168375768-Sp0	0.1	7	0.5423455	0.4220971	0.51619154
CID89146988-Sp0	0.1	7	0.47230428	0.387851	0.43252733
CID91857238-Sp0	0.1	7	0.87239575	0.22019574	1.1404991
CID168360394-Sp0	0.1	7	2.7677352	1.7114332	3.8229852
CID168363782-Sp0	0.1	7	0.5386706	0.31074968	0.55623794
CID91850484-Sp0	0.1	7	1.1166208	0.78990114	1.3147196
CID91855123-Sp0	1.0	7	0.80156994	0.60762066	0.8634554
CID91857892-Sp0	1.0	7	1.1866014	0.61789227	1.4419739
CID168359406-Sp0	1.0	7	0.7663022	0.7602836	0.7581152
CID168359865-Sp0	1.0	7	0.7163632	0.6689011	0.6738382
CID168375768-Sp0	1.0	7	0.6002212	0.5550262	0.58566076
CID89146988-Sp0	1.0	7	0.5107798	0.48391095	0.48647392
CID91857238-Sp0	1.0	7	0.97486997	0.45556495	1.2542499
CID168360394-Sp0	1.0	7	2.8696878	1.9514621	3.935784
CID168363782-Sp0	1.0	7	0.6295294	0.5389849	0.6679024
CID91850484-Sp0	1.0	7	1.2134205	0.991436	1.4017924
CID91855123-Sp0	10.0	7	1.0557494	1.0829469	1.1010897
CID91857892-Sp0	10.0	7	1.7386826	1.7141668	1.9011655
CID168359406-Sp0	10.0	7	0.8822684	0.8861331	0.9112384
CID168359865-Sp0	10.0	7	0.8324515	0.8256407	0.8394344
CID168375768-Sp0	10.0	7	0.7297414	0.76953864	0.80387574
CID89146988-Sp0	10.0	7	0.648776	0.68116283	0.70784205
CID91857238-Sp0	10.0	7	1.5016564	1.468047	1.6346186
CID168360394-Sp0	10.0	7	3.8156562	3.5753472	4.700081
CID168363782-Sp0	10.0	7	0.8514472	0.88370574	0.9018559
CID91850484-Sp0	10.0	7	1.5684845	1.5493858	1.6182374
CID91855123-Sp0	0.1	3	0.57264006	0.44120616	0.6902907
CID91857892-Sp0	0.1	3	0.7488179	0.6531228	1.229787
CID168359406-Sp0	0.1	3	0.70967853	0.72487944	0.7135875
CID168359865-Sp0	0.1	3	0.69815624	0.7054601	0.6596812
CID168375768-Sp0	0.1	3	0.46813875	0.3747243	0.5040686
CID89146988-Sp0	0.1	3	0.43172765	0.42330915	0.43389136
CID91857238-Sp0	0.1	3	0.7834771	0.6449202	1.0664215
CID168360394-Sp0	0.1	3	2.140336	2.2959569	3.5693586
CID168363782-Sp0	0.1	3	0.43216926	0.32821387	0.5118396
CID91850484-Sp0	0.1	3	1.0879664	1.0540354	1.2699716
CID91855123-Sp0	1.0	3	0.8859948	0.93327075	0.9800873
CID91857892-Sp0	1.0	3	1.2244506	1.2922021	1.6240749
CID168359406-Sp0	1.0	3	0.72969306	0.75231093	0.7369247
CID168359865-Sp0	1.0	3	0.70714253	0.72328955	0.6809091
CID168375768-Sp0	1.0	3	0.6229031	0.6240057	0.6410806
CID89146988-Sp0	1.0	3	0.5272685	0.55793893	0.530028
CID91857238-Sp0	1.0	3	1.2066483	1.2401582	1.4357628
CID168360394-Sp0	1.0	3	2.6225882	2.8695939	3.9460895
CID168363782-Sp0	1.0	3	0.693389	0.74608684	0.75376844
CID91850484-Sp0	1.0	3	1.3781283	1.4170787	1.5109106
CID91855123-Sp0	10.0	3	0.9509104	0.9938564	0.9903335
CID91857892-Sp0	10.0	3	1.6803808	1.7629336	1.7784861
CID168359406-Sp0	10.0	3	0.7949925	0.82760346	0.8354156
CID168359865-Sp0	10.0	3	0.7704109	0.8041246	0.8060454
CID168375768-Sp0	10.0	3	0.6586402	0.69431394	0.7068699
CID89146988-Sp0	10.0	3	0.5895093	0.63675386	0.63548553
CID91857238-Sp0	10.0	3	1.4153821	1.459624	1.4422693
CID168360394-Sp0	10.0	3	3.894893	4.2107882	4.6340594
CID168363782-Sp0	10.0	3	0.74392873	0.79474545	0.7951569
CID91850484-Sp0	10.0	3	1.4366777	1.4914	1.4830681
CID91855123-Sp0	0.1	2	0.55477417	0.34684205	0.72165686
CID91857892-Sp0	0.1	2	0.7979848	0.49624443	1.2837789
CID168359406-Sp0	0.1	2	0.72295624	0.54478425	0.70493895
CID168359865-Sp0	0.1	2	0.6574044	0.3321448	0.6003906
CID168375768-Sp0	0.1	2	0.5704164	0.24569947	0.5255544
CID89146988-Sp0	0.1	2	0.50568986	0.39979327	0.48553345
CID91857238-Sp0	0.1	2	0.78321534	0.4455995	1.117067
CID168360394-Sp0	0.1	2	1.9759507	1.7901802	3.5105307
CID168363782-Sp0	0.1	2	0.4522732	0.24142903	0.55153126
CID91850484-Sp0	0.1	2	1.0051969	0.6805402	1.3048414
CID91855123-Sp0	1.0	2	0.9228623	0.92576057	1.0214756
CID91857892-Sp0	1.0	2	1.2568527	1.0874394	1.6955981
CID168359406-Sp0	1.0	2	0.79773086	0.75963515	0.79698366
CID168359865-Sp0	1.0	2	0.75556064	0.6221661	0.7328966
CID168375768-Sp0	1.0	2	0.71105593	0.61079645	0.6914355
CID89146988-Sp0	1.0	2	0.55526394	0.55429155	0.5621109
CID91857238-Sp0	1.0	2	1.1579117	1.0214493	1.4351473
CID168360394-Sp0	1.0	2	2.4989417	2.3204656	3.9116871
CID168363782-Sp0	1.0	2	0.7360235	0.7323775	0.79052144
CID91850484-Sp0	1.0	2	1.2909805	1.2097642	1.5252161
CID91855123-Sp0	10.0	2	0.9920004	1.0135335	1.0090765
CID91857892-Sp0	10.0	2	1.7908393	1.8033363	1.8853927
CID168359406-Sp0	10.0	2	0.84318084	0.85555625	0.8606757
CID168359865-Sp0	10.0	2	0.78414744	0.8001972	0.7996467
CID168375768-Sp0	10.0	2	0.7285666	0.73469615	0.7540848
CID89146988-Sp0	10.0	2	0.6688634	0.69608873	0.68806916
CID91857238-Sp0	10.0	2	1.480379	1.4647123	1.5031859
CID168360394-Sp0	10.0	2	4.064977	4.2280736	4.7101326
CID168363782-Sp0	10.0	2	0.7990996	0.8286156	0.82951057
CID91850484-Sp0	10.0	2	1.532627	1.5215157	1.5762284
CID91855123-Sp0	0.1	6	0.47808582	0.292516	0.53779626
CID91857892-Sp0	0.1	6	0.59801275	0.3183375	1.0656592
CID168359406-Sp0	0.1	6	0.6973921	0.65120935	0.63609815
CID168359865-Sp0	0.1	6	0.688917	0.56943864	0.6152669
CID168375768-Sp0	0.1	6	0.4010387	0.17915425	0.33142602
CID89146988-Sp0	0.1	6	0.4141271	0.30832902	0.37167478
CID91857238-Sp0	0.1	6	0.6156646	0.4283741	0.902544
CID168360394-Sp0	0.1	6	1.6573846	1.6593311	3.1281495
CID168363782-Sp0	0.1	6	0.3265718	0.1762988	0.35105646
CID91850484-Sp0	0.1	6	1.0160233	0.8605757	1.1007307
CID91855123-Sp0	1.0	6	0.9344968	0.95224446	0.9743209
CID91857892-Sp0	1.0	6	1.1312248	1.0389984	1.5525955
CID168359406-Sp0	1.0	6	0.72660255	0.7351888	0.7075548
CID168359865-Sp0	1.0	6	0.70058227	0.6607154	0.6645658
CID168375768-Sp0	1.0	6	0.66155225	0.5829047	0.6224927
CID89146988-Sp0	1.0	6	0.5141433	0.50348175	0.507486
CID91857238-Sp0	1.0	6	1.1758395	1.1683998	1.3787452
CID168360394-Sp0	1.0	6	2.250036	2.302021	3.5819402
CID168363782-Sp0	1.0	6	0.68520445	0.7094662	0.7087387
CID91850484-Sp0	1.0	6	1.4008322	1.381209	1.4900279
CID91855123-Sp0	10.0	6	0.9611925	0.97230506	0.976902
CID91857892-Sp0	10.0	6	1.697881	1.7206634	1.7955203
CID168359406-Sp0	10.0	6	0.79384524	0.8023974	0.8207023
CID168359865-Sp0	10.0	6	0.74501187	0.7441907	0.7651826
CID168375768-Sp0	10.0	6	0.66610086	0.68342906	0.70240915
CID89146988-Sp0	10.0	6	0.57520473	0.60283697	0.61920667
CID91857238-Sp0	10.0	6	1.379934	1.3610176	1.4030154
CID168360394-Sp0	10.0	6	4.04188	4.1139307	4.623257
CID168363782-Sp0	10.0	6	0.76112723	0.7775308	0.7896577
CID91850484-Sp0	10.0	6	1.4771917	1.481877	1.5174404
CID91855123-Sp0	0.1	9	0.4777482	0.34468368	0.619596
CID91857892-Sp0	0.1	9	0.64712286	0.5717268	1.154971
CID168359406-Sp0	0.1	9	0.68983585	0.62327003	0.5904882
CID168359865-Sp0	0.1	9	0.65575093	0.47937232	0.5197039
CID168375768-Sp0	0.1	9	0.45463374	0.23708433	0.4291398
CID89146988-Sp0	0.1	9	0.43850985	0.37394685	0.3987623
CID91857238-Sp0	0.1	9	0.6088822	0.38624132	0.85796577
CID168360394-Sp0	0.1	9	1.8477608	1.855636	3.3415413
CID168363782-Sp0	0.1	9	0.38864633	0.25521678	0.45323384
CID91850484-Sp0	0.1	9	0.99128187	0.80316263	1.1054629
CID91855123-Sp0	1.0	9	0.95856434	0.9427383	1.0037135
CID91857892-Sp0	1.0	9	1.3532466	1.3640068	1.6664575
CID168359406-Sp0	1.0	9	0.75467616	0.73394346	0.6813167
CID168359865-Sp0	1.0	9	0.7116067	0.6437541	0.6247648
CID168375768-Sp0	1.0	9	0.681722	0.588455	0.6548383
CID89146988-Sp0	1.0	9	0.5358073	0.5391443	0.5258166
CID91857238-Sp0	1.0	9	1.3159357	1.2278122	1.4051565
CID168360394-Sp0	1.0	9	2.5925233	2.6155257	3.8413076
CID168363782-Sp0	1.0	9	0.7489258	0.73063374	0.7671555
CID91850484-Sp0	1.0	9	1.5232747	1.4684491	1.5615412
CID91855123-Sp0	10.0	9	1.0105718	0.99771637	1.0026499
CID91857892-Sp0	10.0	9	1.8048645	1.7878679	1.9138473
CID168359406-Sp0	10.0	9	0.83384687	0.8280057	0.8262872
CID168359865-Sp0	10.0	9	0.75661695	0.742725	0.73808956
CID168375768-Sp0	10.0	9	0.6856553	0.6915759	0.7099178
CID89146988-Sp0	10.0	9	0.64455664	0.6328586	0.6492513
CID91857238-Sp0	10.0	9	1.591919	1.5451909	1.5878009
CID168360394-Sp0	10.0	9	4.368372	4.249549	4.7703013
CID168363782-Sp0	10.0	9	0.7873428	0.7899527	0.7910609
CID91850484-Sp0	10.0	9	1.636892	1.6090499	1.6246428
CID91855123-Sp0	0.1	8	0.48606652	0.22170702	0.4906085
CID91857892-Sp0	0.1	8	0.35948735	-0.00056664285	0.73423684
CID168359406-Sp0	0.1	8	0.5394913	0.30726725	0.4289028
CID168359865-Sp0	0.1	8	0.44445786	0.07231856	0.2678736
CID168375768-Sp0	0.1	8	0.44246435	0.21555057	0.37407845
CID89146988-Sp0	0.1	8	0.44327825	0.3902349	0.38921654
CID91857238-Sp0	0.1	8	0.5835933	0.12693644	0.65178776
CID168360394-Sp0	0.1	8	1.4675465	0.947556	2.7580664
CID168363782-Sp0	0.1	8	0.48478913	0.34037417	0.45811254
CID91850484-Sp0	0.1	8	0.8581749	0.500455	0.86019063
CID91855123-Sp0	1.0	8	0.9015933	0.8515929	0.92782646
CID91857892-Sp0	1.0	8	0.97157234	0.5974641	1.2742097
CID168359406-Sp0	1.0	8	0.7053854	0.65216064	0.6673014
CID168359865-Sp0	1.0	8	0.68128574	0.50208485	0.5873372
CID168375768-Sp0	1.0	8	0.6214297	0.5562372	0.60285956
CID89146988-Sp0	1.0	8	0.5061018	0.53144336	0.49383503
CID91857238-Sp0	1.0	8	1.1318449	0.8502383	1.1672072
CID168360394-Sp0	1.0	8	2.053855	1.6342868	3.2300556
CID168363782-Sp0	1.0	8	0.6942543	0.7052736	0.70581096
CID91850484-Sp0	1.0	8	1.2832699	1.1743878	1.3396314
CID91855123-Sp0	10.0	8	0.9999234	0.9993658	1.0026329
CID91857892-Sp0	10.0	8	1.7162311	1.6452061	1.7641946
CID168359406-Sp0	10.0	8	0.81016797	0.7852757	0.77435577
CID168359865-Sp0	10.0	8	0.7460543	0.7081064	0.69215584
CID168375768-Sp0	10.0	8	0.6987617	0.6701602	0.6361949
CID89146988-Sp0	10.0	8	0.62648326	0.60341775	0.5614751
CID91857238-Sp0	10.0	8	1.4242567	1.3579968	1.3958777
CID168360394-Sp0	10.0	8	4.243043	3.8990514	4.4997454
CID168363782-Sp0	10.0	8	0.80453753	0.7986927	0.7797128
CID91850484-Sp0	10.0	8	1.502126	1.4601853	1.4947796
CID125125880-Sp0	0.1	1	0.47169164	0.3682378	0.5880766
CID168357109-Sp0	0.1	1	0.53573996	0.42462108	0.5452466
CID168370646-Sp0	0.1	1	0.41598698	0.094221726	0.49036297
CID91860755-Sp0	0.1	1	0.67253935	-0.0024754151	0.67523766
CID91862636-Sp0	0.1	1	0.50225514	0.37463915	0.5542516
CID168360254-Sp0	0.1	1	0.5459702	-0.0021400135	1.237237
CID168374933-Sp0	0.1	1	0.2232756	-0.0032513759	0.25502318
CID168375782-Sp0	0.1	1	0.673614	-0.0017098424	0.011256203
CID56631376-Sp0	0.1	1	0.45990977	0.06685584	0.44058654
CID156615221-Sp0	0.1	1	0.50143695	0.111321285	0.5084896
CID125125880-Sp0	1.0	1	0.7399553	0.6435187	0.73466736
CID168357109-Sp0	1.0	1	0.7119478	0.66027033	0.70167893
CID168370646-Sp0	1.0	1	1.0040953	0.79445267	1.0425882
CID91860755-Sp0	1.0	1	1.2373492	0.5101423	1.272793
CID91862636-Sp0	1.0	1	0.7409572	0.6671301	0.7351356
CID168360254-Sp0	1.0	1	1.1474816	0.57309854	1.8695574
CID168374933-Sp0	1.0	1	0.73928	0.21661042	0.67825663
CID168375782-Sp0	1.0	1	1.1674414	0.37804988	0.43587428
CID56631376-Sp0	1.0	1	0.91651046	0.692044	0.9103579
CID156615221-Sp0	1.0	1	1.0301394	0.8238697	1.0515904
CID125125880-Sp0	10.0	1	0.7516689	0.7722546	0.7717939
CID168357109-Sp0	10.0	1	0.7477512	0.762884	0.7512301
CID168370646-Sp0	10.0	1	1.232672	1.12805	1.1932871
CID91860755-Sp0	10.0	1	1.993033	1.7796524	1.9424968
CID91862636-Sp0	10.0	1	0.7758991	0.7964461	0.789416
CID168360254-Sp0	10.0	1	2.436534	2.0760126	2.3851602
CID168374933-Sp0	10.0	1	1.4165059	1.3372271	1.3658235
CID168375782-Sp0	10.0	1	1.2804874	1.1367308	1.1359494
CID56631376-Sp0	10.0	1	0.9462416	0.9110422	0.9336003
CID156615221-Sp0	10.0	1	1.0916827	1.0413505	1.0802383
CID125125880-Sp0	0.1	5	0.52570915	0.5542748	0.5933389
CID168357109-Sp0	0.1	5	0.5451592	0.5103449	0.5462928
CID168370646-Sp0	0.1	5	0.76889646	0.676949	0.88117194
CID91860755-Sp0	0.1	5	0.49377668	0.0643087	0.69435513
CID91862636-Sp0	0.1	5	0.54085076	0.5046667	0.5739335
CID168360254-Sp0	0.1	5	0.5884378	0.2518282	1.2965146
CID168374933-Sp0	0.1	5	0.9934391	0.79665077	0.731025
CID168375782-Sp0	0.1	5	0.7292007	0.044784978	0.30870134
CID56631376-Sp0	0.1	5	0.5430405	0.29354054	0.56959105
CID156615221-Sp0	0.1	5	0.6100328	0.46185157	0.65441465
CID125125880-Sp0	1.0	5	0.67096305	0.6728282	0.6887561
CID168357109-Sp0	1.0	5	0.63780606	0.6298363	0.6387751
CID168370646-Sp0	1.0	5	1.1780947	1.107703	1.2111471
CID91860755-Sp0	1.0	5	0.9788927	0.53652066	1.1408021
CID91862636-Sp0	1.0	5	0.6959518	0.6840412	0.6964592
CID168360254-Sp0	1.0	5	1.0985293	0.7330269	1.727105
CID168374933-Sp0	1.0	5	1.2540274	1.1956024	1.0929791
CID168375782-Sp0	1.0	5	1.0257119	0.50842637	0.6941992
CID56631376-Sp0	1.0	5	0.9324583	0.8368301	0.9390782
CID156615221-Sp0	1.0	5	1.047848	1.0060205	1.069201
CID125125880-Sp0	10.0	5	0.7408838	0.7535132	0.76157117
CID168357109-Sp0	10.0	5	0.71215093	0.71566063	0.7265909
CID168370646-Sp0	10.0	5	1.2699372	1.2823776	1.2687622
CID91860755-Sp0	10.0	5	1.9713248	1.9012288	1.8905065
CID91862636-Sp0	10.0	5	0.77401924	0.782073	0.7728338
CID168360254-Sp0	10.0	5	2.4718673	2.2560704	2.4869714
CID168374933-Sp0	10.0	5	1.3540388	1.2723551	1.2602066
CID168375782-Sp0	10.0	5	1.1994911	1.1157641	1.1646519
CID56631376-Sp0	10.0	5	0.95459855	0.955974	0.9528626
CID156615221-Sp0	10.0	5	1.0921814	1.0966536	1.0856154
CID125125880-Sp0	0.1	4	0.5121577	0.5497434	0.6407457
CID168357109-Sp0	0.1	4	0.5819828	0.5989862	0.6202609
CID168370646-Sp0	0.1	4	0.93612856	0.95141363	1.0892453
CID91860755-Sp0	0.1	4	0.73008424	0.46426412	0.96652067
CID91862636-Sp0	0.1	4	0.551166	0.54955846	0.6452863
CID168360254-Sp0	0.1	4	0.72157437	0.6929027	1.6370456
CID168374933-Sp0	0.1	4	1.0012141	0.9855139	0.9895376
CID168375782-Sp0	0.1	4	0.7988382	0.31882358	0.67883307
CID56631376-Sp0	0.1	4	0.62217593	0.45486012	0.760688
CID156615221-Sp0	0.1	4	0.5420165	0.42352694	0.7040419
CID125125880-Sp0	1.0	4	0.640107	0.6795534	0.7143212
CID168357109-Sp0	1.0	4	0.62319547	0.6445244	0.6593503
CID168370646-Sp0	1.0	4	1.0485752	1.1098891	1.1648092
CID91860755-Sp0	1.0	4	1.2616205	1.0584686	1.4055958
CID91862636-Sp0	1.0	4	0.67053217	0.71359944	0.72961646
CID168360254-Sp0	1.0	4	1.2192903	1.2363586	2.0285478
CID168374933-Sp0	1.0	4	1.204664	1.2220157	1.197628
CID168375782-Sp0	1.0	4	1.0867041	0.8088354	0.97495764
CID56631376-Sp0	1.0	4	0.8664838	0.8655429	0.94484127
CID156615221-Sp0	1.0	4	0.96356034	0.97946644	1.0583413
CID125125880-Sp0	10.0	4	0.69721	0.73303485	0.7505785
CID168357109-Sp0	10.0	4	0.68083	0.7085179	0.7202081
CID168370646-Sp0	10.0	4	1.1584979	1.2150452	1.2347877
CID91860755-Sp0	10.0	4	2.0551538	2.083875	2.120208
CID91862636-Sp0	10.0	4	0.7190074	0.7623757	0.7616648
CID168360254-Sp0	10.0	4	2.523024	2.5355144	2.7749548
CID168374933-Sp0	10.0	4	1.3489465	1.4037459	1.4141631
CID168375782-Sp0	10.0	4	1.2322401	1.2095603	1.2332602
CID56631376-Sp0	10.0	4	0.91923076	0.94318175	0.94996274
CID156615221-Sp0	10.0	4	1.061719	1.1166503	1.1063299
CID125125880-Sp0	0.1	0	0.6195455	0.5937202	0.6118564
CID168357109-Sp0	0.1	0	0.64955235	0.6192537	0.6092003
CID168370646-Sp0	0.1	0	0.8731773	0.50716364	0.94395113
CID91860755-Sp0	0.1	0	0.5512509	0.081027575	0.6466885
CID91862636-Sp0	0.1	0	0.6135368	0.57276857	0.58698565
CID168360254-Sp0	0.1	0	0.5568021	-0.0016909689	1.0206394
CID168374933-Sp0	0.1	0	0.09420043	-0.0037861275	0.082691975
CID168375782-Sp0	0.1	0	0.5411793	-0.0010246368	0.16486403
CID56631376-Sp0	0.1	0	0.64142394	0.39020452	0.6404237
CID156615221-Sp0	0.1	0	0.41840369	0.09065173	0.40344852
CID125125880-Sp0	1.0	0	0.6649118	0.65698534	0.62810653
CID168357109-Sp0	1.0	0	0.65365	0.6396478	0.6023684
CID168370646-Sp0	1.0	0	1.1685377	0.9450625	1.2073283
CID91860755-Sp0	1.0	0	1.2031609	0.81120944	1.2808386
CID91862636-Sp0	1.0	0	0.6667052	0.6520289	0.62379885
CID168360254-Sp0	1.0	0	1.1612232	0.5264542	1.6395298
CID168374933-Sp0	1.0	0	0.5038264	-0.0006446497	0.43053627
CID168375782-Sp0	1.0	0	1.022578	0.46419868	0.6128167
CID56631376-Sp0	1.0	0	0.86506605	0.77528083	0.8719937
CID156615221-Sp0	1.0	0	0.93403774	0.75576514	0.9438567
CID125125880-Sp0	10.0	0	0.7729343	0.81111455	0.7550529
CID168357109-Sp0	10.0	0	0.76871437	0.8048898	0.7344621
CID168370646-Sp0	10.0	0	1.1799349	1.1001537	1.2178776
CID91860755-Sp0	10.0	0	1.8694787	1.741888	1.8766091
CID91862636-Sp0	10.0	0	0.7875243	0.8232753	0.7664838
CID168360254-Sp0	10.0	0	2.2152455	2.0014997	2.4023688
CID168374933-Sp0	10.0	0	1.4089844	1.2592776	1.3560152
CID168375782-Sp0	10.0	0	1.1476742	1.0371871	1.0462905
CID56631376-Sp0	10.0	0	0.91725945	0.91422147	0.9109445
CID156615221-Sp0	10.0	0	1.0351622	1.019166	1.0191088
CID125125880-Sp0	0.1	7	0.591296	0.4733577	0.5861019
CID168357109-Sp0	0.1	7	0.5904097	0.4903301	0.5639429
CID168370646-Sp0	0.1	7	1.0614853	1.0343648	1.1357996
CID91860755-Sp0	0.1	7	1.3295475	0.45643368	1.3778821
CID91862636-Sp0	0.1	7	0.5740094	0.43734932	0.58852714
CID168360254-Sp0	0.1	7	1.3199952	0.37537178	1.8823037
CID168374933-Sp0	0.1	7	1.4269783	1.3686771	1.3407693
CID168375782-Sp0	0.1	7	1.03246	0.34978983	0.7974345
CID56631376-Sp0	0.1	7	0.77379483	0.48680177	0.7312265
CID156615221-Sp0	0.1	7	0.84738886	0.6111845	0.96460325
CID125125880-Sp0	1.0	7	0.6561851	0.6130787	0.65127766
CID168357109-Sp0	1.0	7	0.6342084	0.57786894	0.60792327
CID168370646-Sp0	1.0	7	1.1142194	1.1229126	1.182479
CID91860755-Sp0	1.0	7	1.4186839	0.6855061	1.4934818
CID91862636-Sp0	1.0	7	0.65283215	0.61063325	0.6666709
CID168360254-Sp0	1.0	7	1.4128113	0.6101464	1.9947677
CID168374933-Sp0	1.0	7	1.44736	1.3923682	1.3596034
CID168375782-Sp0	1.0	7	1.0927393	0.5125312	0.8755811
CID56631376-Sp0	1.0	7	0.849993	0.66504633	0.81788135
CID156615221-Sp0	1.0	7	0.9221839	0.7949122	1.0495567
CID125125880-Sp0	10.0	7	0.80240077	0.8318616	0.86779016
CID168357109-Sp0	10.0	7	0.7603503	0.76740134	0.80124414
CID168370646-Sp0	10.0	7	1.2466325	1.3051381	1.3413055
CID91860755-Sp0	10.0	7	2.002779	1.9478487	2.0912778
CID91862636-Sp0	10.0	7	0.8098847	0.84444475	0.8770936
CID168360254-Sp0	10.0	7	2.1926358	2.079495	2.6199298
CID168374933-Sp0	10.0	7	1.5212798	1.4396439	1.4408163
CID168375782-Sp0	10.0	7	1.3420172	1.2502806	1.2564726
CID56631376-Sp0	10.0	7	1.0310783	1.022561	1.0620015
CID156615221-Sp0	10.0	7	1.1798499	1.1777582	1.2283926
CID125125880-Sp0	0.1	3	0.52395016	0.5210764	0.5942841
CID168357109-Sp0	0.1	3	0.52631557	0.5058353	0.5575303
CID168370646-Sp0	0.1	3	0.9793171	0.9102732	1.03458
CID91860755-Sp0	0.1	3	1.163332	0.87514025	1.3543612
CID91862636-Sp0	0.1	3	0.5485418	0.5107114	0.6042457
CID168360254-Sp0	0.1	3	0.97481877	0.79981613	1.678233
CID168374933-Sp0	0.1	3	1.3244536	1.3085036	1.187223
CID168375782-Sp0	0.1	3	1.0495834	0.7372845	0.86377674
CID56631376-Sp0	0.1	3	0.70876324	0.60954034	0.7600049
CID156615221-Sp0	0.1	3	0.8010905	0.7385269	0.9008699
CID125125880-Sp0	1.0	3	0.6301989	0.6738062	0.6844059
CID168357109-Sp0	1.0	3	0.6227915	0.6536418	0.64382756
CID168370646-Sp0	1.0	3	1.1614735	1.1573601	1.1890221
CID91860755-Sp0	1.0	3	1.50086	1.4639443	1.7287412
CID91862636-Sp0	1.0	3	0.66820174	0.7048334	0.70953393
CID168360254-Sp0	1.0	3	1.4077599	1.4077224	2.064572
CID168374933-Sp0	1.0	3	1.3424835	1.3345878	1.2201898
CID168375782-Sp0	1.0	3	1.1742787	0.96542495	1.0348684
CID56631376-Sp0	1.0	3	0.87723714	0.8778439	0.9210818
CID156615221-Sp0	1.0	3	1.0088923	1.0555923	1.0844061
CID125125880-Sp0	10.0	3	0.6808527	0.7366663	0.744045
CID168357109-Sp0	10.0	3	0.6806889	0.7276959	0.7309389
CID168370646-Sp0	10.0	3	1.2279508	1.2368774	1.2361735
CID91860755-Sp0	10.0	3	1.9004664	1.9601258	1.9156476
CID91862636-Sp0	10.0	3	0.7056319	0.7576159	0.7586572
CID168360254-Sp0	10.0	3	2.32227	2.4339092	2.5771878
CID168374933-Sp0	10.0	3	1.3708453	1.3806279	1.3754811
CID168375782-Sp0	10.0	3	1.2030659	1.1775752	1.2044358
CID56631376-Sp0	10.0	3	0.9158883	0.9557118	0.9593588
CID156615221-Sp0	10.0	3	1.0561935	1.0956147	1.096358
CID125125880-Sp0	0.1	2	0.6321285	0.5701254	0.6777962
CID168357109-Sp0	0.1	2	0.607459	0.4895754	0.6155687
CID168370646-Sp0	0.1	2	1.1226002	0.5871991	1.1234124
CID91860755-Sp0	0.1	2	0.8342731	0.3936174	1.1854322
CID91862636-Sp0	0.1	2	0.62610495	0.48121142	0.6673399
CID168360254-Sp0	0.1	2	0.8318632	0.39524114	1.6250345
CID168374933-Sp0	0.1	2	1.0316839	0.4016869	0.99657434
CID168375782-Sp0	0.1	2	0.9351031	-9.619295e-06	0.57547325
CID56631376-Sp0	0.1	2	0.76342887	0.31048596	0.7440003
CID156615221-Sp0	0.1	2	0.80212516	0.48993587	0.94720125
CID125125880-Sp0	1.0	2	0.66569257	0.69780505	0.7162992
CID168357109-Sp0	1.0	2	0.6533146	0.644971	0.6783145
CID168370646-Sp0	1.0	2	1.3337754	1.073316	1.3434726
CID91860755-Sp0	1.0	2	1.2934477	0.9291466	1.63942
CID91862636-Sp0	1.0	2	0.716311	0.7228357	0.75818324
CID168360254-Sp0	1.0	2	1.2964115	0.90410745	2.0869827
CID168374933-Sp0	1.0	2	1.2174178	0.7880017	1.1881664
CID168375782-Sp0	1.0	2	1.1864717	0.30377224	0.8250778
CID56631376-Sp0	1.0	2	0.9867841	0.8047305	0.9785082
CID156615221-Sp0	1.0	2	1.0346766	0.9682476	1.1485658
CID125125880-Sp0	10.0	2	0.77659315	0.8046264	0.80583376
CID168357109-Sp0	10.0	2	0.7404542	0.7584859	0.7613454
CID168370646-Sp0	10.0	2	1.3791131	1.3486117	1.3909885
CID91860755-Sp0	10.0	2	2.0674708	2.0679917	2.1382177
CID91862636-Sp0	10.0	2	0.7968784	0.82141066	0.8216582
CID168360254-Sp0	10.0	2	2.4996684	2.5086286	2.724415
CID168374933-Sp0	10.0	2	1.4166514	1.3668394	1.4149381
CID168375782-Sp0	10.0	2	1.3811554	1.2693183	1.291711
CID56631376-Sp0	10.0	2	0.9837164	0.98195213	1.011858
CID156615221-Sp0	10.0	2	1.130898	1.1324852	1.1502733
CID125125880-Sp0	0.1	6	0.4558568	0.37105057	0.5155908
CID168357109-Sp0	0.1	6	0.52151334	0.41428548	0.49560666
CID168370646-Sp0	0.1	6	0.74637043	0.44740027	0.76539254
CID91860755-Sp0	0.1	6	0.89384127	0.45487207	1.0227699
CID91862636-Sp0	0.1	6	0.505761	0.3982538	0.5136703
CID168360254-Sp0	0.1	6	0.9226484	0.5582948	1.5608078
CID168374933-Sp0	0.1	6	1.2942728	1.1338985	1.123869
CID168375782-Sp0	0.1	6	0.76576775	0.06007172	0.4248686
CID56631376-Sp0	0.1	6	0.60412836	0.3735059	0.6329448
CID156615221-Sp0	0.1	6	0.72764033	0.50664663	0.7572477
CID125125880-Sp0	1.0	6	0.62753034	0.6498683	0.6649724
CID168357109-Sp0	1.0	6	0.61472857	0.60692424	0.6230824
CID168370646-Sp0	1.0	6	1.2335486	1.101815	1.2099186
CID91860755-Sp0	1.0	6	1.3931367	1.194851	1.5497733
CID91862636-Sp0	1.0	6	0.6524132	0.66456795	0.67091596
CID168360254-Sp0	1.0	6	1.4296335	1.2375153	2.017611
CID168374933-Sp0	1.0	6	1.3671496	1.2824911	1.2584836
CID168375782-Sp0	1.0	6	1.0334994	0.58822215	0.8232552
CID56631376-Sp0	1.0	6	0.86369514	0.8458455	0.9020878
CID156615221-Sp0	1.0	6	1.016306	1.0347304	1.080675
CID125125880-Sp0	10.0	6	0.68787974	0.72637975	0.74896026
CID168357109-Sp0	10.0	6	0.67285746	0.6947964	0.71150386
CID168370646-Sp0	10.0	6	1.2387372	1.218258	1.2493514
CID91860755-Sp0	10.0	6	2.0167887	2.014018	2.0387855
CID91862636-Sp0	10.0	6	0.7148849	0.7408729	0.7590339
CID168360254-Sp0	10.0	6	2.4185388	2.401731	2.5436234
CID168374933-Sp0	10.0	6	1.374749	1.3078027	1.2951204
CID168375782-Sp0	10.0	6	1.1556853	1.1007425	1.1148726
CID56631376-Sp0	10.0	6	0.8971083	0.9248406	0.96033037
CID156615221-Sp0	10.0	6	1.0330987	1.0520619	1.064585
CID125125880-Sp0	0.1	9	0.55786324	0.52584565	0.588304
CID168357109-Sp0	0.1	9	0.5698779	0.48008877	0.5663046
CID168370646-Sp0	0.1	9	0.98632866	0.6039793	0.9970292
CID91860755-Sp0	0.1	9	0.61128056	0.20254798	0.8840462
CID91862636-Sp0	0.1	9	0.5553494	0.48786736	0.5755511
CID168360254-Sp0	0.1	9	0.7784129	0.5108657	1.5486416
CID168374933-Sp0	0.1	9	1.1870005	0.8671715	0.82180744
CID168375782-Sp0	0.1	9	0.9340063	0.12572683	0.35782522
CID56631376-Sp0	0.1	9	0.6085984	0.31637967	0.5469983
CID156615221-Sp0	0.1	9	0.7902077	0.54765975	0.80077183
CID125125880-Sp0	1.0	9	0.6832212	0.69556373	0.7043388
CID168357109-Sp0	1.0	9	0.6576864	0.6238022	0.64123064
CID168370646-Sp0	1.0	9	1.2293302	0.95158124	1.1852995
CID91860755-Sp0	1.0	9	1.3041186	1.0324676	1.4593309
CID91862636-Sp0	1.0	9	0.7067106	0.7009678	0.7210432
CID168360254-Sp0	1.0	9	1.4681656	1.3108231	2.0686998
CID168374933-Sp0	1.0	9	1.4125688	1.2353865	1.1243516
CID168375782-Sp0	1.0	9	1.2318254	0.6252018	0.77461386
CID56631376-Sp0	1.0	9	0.9473861	0.8293054	0.8978201
CID156615221-Sp0	1.0	9	1.1070046	1.0538328	1.1259973
CID125125880-Sp0	10.0	9	0.7420489	0.75546694	0.7644801
CID168357109-Sp0	10.0	9	0.708519	0.6943859	0.6916073
CID168370646-Sp0	10.0	9	1.3581153	1.3221303	1.4159935
CID91860755-Sp0	10.0	9	2.0251546	1.9669919	2.024653
CID91862636-Sp0	10.0	9	0.75953454	0.7679642	0.7705749
CID168360254-Sp0	10.0	9	2.5507364	2.4643452	2.7169092
CID168374933-Sp0	10.0	9	1.4055095	1.2971247	1.2645571
CID168375782-Sp0	10.0	9	1.3400854	1.1908749	1.2159679
CID56631376-Sp0	10.0	9	0.98782927	0.96336347	0.9904321
CID156615221-Sp0	10.0	9	1.1290894	1.1151018	1.1181898
CID125125880-Sp0	0.1	8	0.470447	0.3773256	0.49807876
CID168357109-Sp0	0.1	8	0.51394933	0.4280961	0.4985196
CID168370646-Sp0	0.1	8	0.47224727	0.041302167	0.53159016
CID91860755-Sp0	0.1	8	0.2855241	-0.0037222297	0.38490713
CID91862636-Sp0	0.1	8	0.46264672	0.3268544	0.46257746
CID168360254-Sp0	0.1	8	0.8324161	0.12125799	1.2921778
CID168374933-Sp0	0.1	8	0.5436526	-0.0021423583	0.25859153
CID168375782-Sp0	0.1	8	0.62549853	-0.0017020529	0.13519529
CID56631376-Sp0	0.1	8	0.55841726	0.15595737	0.47718245
CID156615221-Sp0	0.1	8	0.540962	0.090466335	0.49736905
CID125125880-Sp0	1.0	8	0.6530807	0.67250574	0.6809497
CID168357109-Sp0	1.0	8	0.624812	0.6389097	0.6382263
CID168370646-Sp0	1.0	8	1.0329211	0.72659385	1.0599557
CID91860755-Sp0	1.0	8	0.8601399	0.17708318	0.87182975
CID91862636-Sp0	1.0	8	0.6589704	0.65809155	0.6748077
CID168360254-Sp0	1.0	8	1.4084585	0.7903894	1.8117937
CID168374933-Sp0	1.0	8	0.89992505	0.20236436	0.5692041
CID168375782-Sp0	1.0	8	1.0723139	0.31607854	0.56090355
CID56631376-Sp0	1.0	8	0.90752137	0.7678493	0.89307594
CID156615221-Sp0	1.0	8	0.9321557	0.70311475	0.93458074
CID125125880-Sp0	10.0	8	0.7516984	0.73758006	0.7143742
CID168357109-Sp0	10.0	8	0.7212555	0.69716537	0.67277604
CID168370646-Sp0	10.0	8	1.2493833	1.2053319	1.2537755
CID91860755-Sp0	10.0	8	1.9549783	1.8526927	1.9473084
CID91862636-Sp0	10.0	8	0.74990004	0.72971845	0.70531046
CID168360254-Sp0	10.0	8	2.4964669	2.3005998	2.6091728
CID168374933-Sp0	10.0	8	1.320913	1.2181456	1.2392433
CID168375782-Sp0	10.0	8	1.2489392	1.1414081	1.1485013
CID56631376-Sp0	10.0	8	0.9506915	0.9342673	0.94079006
CID156615221-Sp0	10.0	8	1.0896654	1.0683264	1.0931711
CID168357958-Sp0	0.1	1	0.45626283	0.3155168	0.46671408
CID168368614-Sp0	0.1	1	0.4786908	0.32381475	0.50340503
CID168373820-Sp0	0.1	1	0.5886139	0.42755687	0.45020807
CID91848593-Sp0	0.1	1	0.50101936	-0.0015338734	1.0814577
CID146016139-Sp0	0.1	1	0.47750917	-6.382793e-05	0.7850701
CID168361243-Sp0	0.1	1	0.6357435	0.44322345	0.60222983
CID91850805-Sp0	0.1	1	0.7707694	0.4076341	0.95306575
CID146672207-Sp0	0.1	1	0.80252314	-0.00024133488	0.94674236
CID168356594-Sp0	0.1	1	0.6687521	-0.0013885519	1.1529672
CID168372497-Sp0	0.1	1	0.532915	0.36114413	0.36084017
CID168357958-Sp0	1.0	1	0.72216296	0.65281594	0.697179
CID168368614-Sp0	1.0	1	0.7757209	0.7309514	0.78336006
CID168373820-Sp0	1.0	1	0.6955727	0.648229	0.64818263
CID91848593-Sp0	1.0	1	1.1061211	0.6335524	1.7132385
CID146016139-Sp0	1.0	1	1.0800886	0.7870395	1.3997087
CID168361243-Sp0	1.0	1	0.8827215	0.8257953	0.8590985
CID91850805-Sp0	1.0	1	1.1574548	0.8997339	1.2722783
CID146672207-Sp0	1.0	1	1.3850799	0.8097868	1.5876374
CID168356594-Sp0	1.0	1	1.2648512	0.6602353	1.798306
CID168372497-Sp0	1.0	1	0.6390715	0.60674655	0.5900537
CID168357958-Sp0	10.0	1	0.7721381	0.7793323	0.77240473
CID168368614-Sp0	10.0	1	0.8171869	0.8216392	0.81624043
CID168373820-Sp0	10.0	1	0.74214154	0.7574247	0.7355186
CID91848593-Sp0	10.0	1	2.0794933	1.8018315	2.0397859
CID146016139-Sp0	10.0	1	1.81402	1.6348971	1.7979832
CID168361243-Sp0	10.0	1	0.93716663	0.91936255	0.91816217
CID91850805-Sp0	10.0	1	1.4212302	1.3210115	1.4309638
CID146672207-Sp0	10.0	1	2.1805334	1.9459991	2.125012
CID168356594-Sp0	10.0	1	2.3867736	2.0724285	2.3304067
CID168372497-Sp0	10.0	1	0.7200832	0.7392775	0.71445554
CID168357958-Sp0	0.1	5	0.5550915	0.47396988	0.54783446
CID168368614-Sp0	0.1	5	0.6827892	0.6913911	0.67933404
CID168373820-Sp0	0.1	5	0.56211835	0.39979407	0.45158553
CID91848593-Sp0	0.1	5	0.32096007	0.08361598	0.9872643
CID146016139-Sp0	0.1	5	0.47975683	0.31576312	0.7893779
CID168361243-Sp0	0.1	5	0.56010836	0.48561049	0.53110695
CID91850805-Sp0	0.1	5	0.7849244	0.8817456	0.90790176
CID146672207-Sp0	0.1	5	0.51804733	0.22110572	0.9297128
CID168356594-Sp0	0.1	5	0.4327442	0.18005985	1.0925303
CID168372497-Sp0	0.1	5	0.5041753	0.3449321	0.39795202
CID168357958-Sp0	1.0	5	0.707423	0.6802571	0.6956465
CID168368614-Sp0	1.0	5	0.71437	0.7253791	0.7080128
CID168373820-Sp0	1.0	5	0.64362776	0.6089811	0.6179062
CID91848593-Sp0	1.0	5	0.7709658	0.5016948	1.4130766
CID146016139-Sp0	1.0	5	1.0374969	0.9460801	1.2721806
CID168361243-Sp0	1.0	5	0.8358004	0.83391744	0.8253083
CID91850805-Sp0	1.0	5	1.1763245	1.2547193	1.2230632
CID146672207-Sp0	1.0	5	1.0361689	0.7197001	1.3609052
CID168356594-Sp0	1.0	5	0.8964201	0.6040249	1.507365
CID168372497-Sp0	1.0	5	0.5853697	0.5565555	0.5646803
CID168357958-Sp0	10.0	5	0.7881324	0.7973201	0.79546475
CID168368614-Sp0	10.0	5	0.81952643	0.8010662	0.81527746
CID168373820-Sp0	10.0	5	0.738184	0.74940836	0.7487891
CID91848593-Sp0	10.0	5	2.0768714	1.9169183	2.087123
CID146016139-Sp0	10.0	5	1.7075783	1.6651077	1.6738721
CID168361243-Sp0	10.0	5	0.9133012	0.9270051	0.8968767
CID91850805-Sp0	10.0	5	1.353682	1.3944039	1.338065
CID146672207-Sp0	10.0	5	2.16452	2.0609627	2.1079834
CID168356594-Sp0	10.0	5	2.4386284	2.2783277	2.4328766
CID168372497-Sp0	10.0	5	0.69536686	0.6920863	0.707672
CID168357958-Sp0	0.1	4	0.6206807	0.6123179	0.67261606
CID168368614-Sp0	0.1	4	0.6827194	0.7227994	0.7120943
CID168373820-Sp0	0.1	4	0.5896527	0.5534221	0.6081286
CID91848593-Sp0	0.1	4	0.35977206	0.29503614	1.2165318
CID146016139-Sp0	0.1	4	0.5140522	0.5388687	1.0489459
CID168361243-Sp0	0.1	4	0.56187177	0.58984375	0.62317646
CID91850805-Sp0	0.1	4	1.1646191	1.3543373	1.3360386
CID146672207-Sp0	0.1	4	0.71531653	0.6007582	1.1472411
CID168356594-Sp0	0.1	4	0.6744416	0.647596	1.4228959
CID168372497-Sp0	0.1	4	0.5673937	0.5553304	0.56235266
CID168357958-Sp0	1.0	4	0.6660228	0.69582236	0.7187836
CID168368614-Sp0	1.0	4	0.7321853	0.77649605	0.77171755
CID168373820-Sp0	1.0	4	0.6351636	0.66019857	0.65798575
CID91848593-Sp0	1.0	4	0.9068204	0.890705	1.649436
CID146016139-Sp0	1.0	4	1.0482591	1.0961945	1.4655869
CID168361243-Sp0	1.0	4	0.8351398	0.88305664	0.8563299
CID91850805-Sp0	1.0	4	1.3050675	1.4426473	1.3867986
CID146672207-Sp0	1.0	4	1.2721322	1.1895576	1.5853198
CID168356594-Sp0	1.0	4	1.2411548	1.2310885	1.8590245
CID168372497-Sp0	1.0	4	0.57709104	0.60894626	0.59543693
CID168357958-Sp0	10.0	4	0.7347566	0.7745439	0.78251517
CID168368614-Sp0	10.0	4	0.77503663	0.81666684	0.82114017
CID168373820-Sp0	10.0	4	0.7149175	0.747301	0.7506986
CID91848593-Sp0	10.0	4	2.0744407	2.090061	2.2819898
CID146016139-Sp0	10.0	4	1.7703973	1.82079	1.8881369
CID168361243-Sp0	10.0	4	0.89609873	0.9484017	0.9128537
CID91850805-Sp0	10.0	4	1.4040763	1.511508	1.4744797
CID146672207-Sp0	10.0	4	2.2258227	2.2582247	2.3416631
CID168356594-Sp0	10.0	4	2.4732456	2.5154328	2.690973
CID168372497-Sp0	10.0	4	0.67414445	0.7020166	0.7103903
CID168357958-Sp0	0.1	0	0.6592108	0.5963961	0.62516433
CID168368614-Sp0	0.1	0	0.67824477	0.5932838	0.63123995
CID168373820-Sp0	0.1	0	0.57241875	0.52819395	0.4730233
CID91848593-Sp0	0.1	0	0.51957095	0.06696261	0.99595994
CID146016139-Sp0	0.1	0	0.42946202	-7.404625e-05	0.5760914
CID168361243-Sp0	0.1	0	0.7002991	0.6046503	0.59414494
CID91850805-Sp0	0.1	0	1.2032434	1.2007217	1.3460999
CID146672207-Sp0	0.1	0	0.7191001	0.21582788	0.8433922
CID168356594-Sp0	0.1	0	0.74927574	0.26556063	1.0961046
CID168372497-Sp0	0.1	0	0.5657244	0.5449573	0.48784798
CID168357958-Sp0	1.0	0	0.6828209	0.6427075	0.63643295
CID168368614-Sp0	1.0	0	0.7480642	0.7245008	0.69372886
CID168373820-Sp0	1.0	0	0.59124774	0.57802534	0.51063704
CID91848593-Sp0	1.0	0	1.1660094	0.8356873	1.6159046
CID146016139-Sp0	1.0	0	1.0695915	0.737217	1.2193775
CID168361243-Sp0	1.0	0	0.8652784	0.8525245	0.80138516
CID91850805-Sp0	1.0	0	1.4389075	1.4257252	1.4879855
CID146672207-Sp0	1.0	0	1.37289	1.0102656	1.4754773
CID168356594-Sp0	1.0	0	1.4042938	1.0822725	1.7158964
CID168372497-Sp0	1.0	0	0.5727801	0.5655354	0.49716294
CID168357958-Sp0	10.0	0	0.800755	0.81738615	0.77742076
CID168368614-Sp0	10.0	0	0.83743584	0.8576517	0.80239695
CID168373820-Sp0	10.0	0	0.74015325	0.77502805	0.7065213
CID91848593-Sp0	10.0	0	1.8966278	1.7401984	2.0187604
CID146016139-Sp0	10.0	0	1.6238506	1.5336976	1.6656473
CID168361243-Sp0	10.0	0	0.93568623	0.95415133	0.90089536
CID91850805-Sp0	10.0	0	1.4153149	1.3929667	1.4250691
CID146672207-Sp0	10.0	0	2.0719383	1.921093	2.0744932
CID168356594-Sp0	10.0	0	2.2636137	2.0902593	2.335234
CID168372497-Sp0	10.0	0	0.7266927	0.7642941	0.69620365
CID168357958-Sp0	0.1	7	0.61152154	0.52869785	0.6000406
CID168368614-Sp0	0.1	7	0.74542856	0.70134735	0.71018195
CID168373820-Sp0	0.1	7	0.6115281	0.48592913	0.5585481
CID91848593-Sp0	0.1	7	1.0939964	0.11535764	1.4831444
CID146016139-Sp0	0.1	7	1.0561993	0.44610816	1.3696144
CID168361243-Sp0	0.1	7	0.7596087	0.6003264	0.7194439
CID91850805-Sp0	0.1	7	1.0206262	0.8510833	1.2852215
CID146672207-Sp0	0.1	7	1.4624959	0.6221105	1.5898074
CID168356594-Sp0	0.1	7	1.5467517	0.56599295	1.8169891
CID168372497-Sp0	0.1	7	0.5415886	0.42660153	0.48389086
CID168357958-Sp0	1.0	7	0.65375996	0.62314653	0.6497392
CID168368614-Sp0	1.0	7	0.7531113	0.7223307	0.72419006
CID168373820-Sp0	1.0	7	0.65380514	0.60407495	0.61922926
CID91848593-Sp0	1.0	7	1.1906104	0.34786624	1.5961826
CID146016139-Sp0	1.0	7	1.1537807	0.6758044	1.4795698
CID168361243-Sp0	1.0	7	0.825758	0.79638207	0.8235572
CID91850805-Sp0	1.0	7	1.092597	0.98991656	1.3526527
CID146672207-Sp0	1.0	7	1.55301	0.83596766	1.6967133
CID168356594-Sp0	1.0	7	1.640862	0.8037622	1.9302984
CID168372497-Sp0	1.0	7	0.58534056	0.54387665	0.547413
CID168357958-Sp0	10.0	7	0.79479724	0.8371767	0.86849254
CID168368614-Sp0	10.0	7	0.87718385	0.8797045	0.90246475
CID168373820-Sp0	10.0	7	0.7944777	0.82093143	0.8414224
CID91848593-Sp0	10.0	7	1.9275084	1.819529	2.229165
CID146016139-Sp0	10.0	7	1.7417192	1.7384615	1.9399103
CID168361243-Sp0	10.0	7	0.9719196	1.0140185	1.0054934
CID91850805-Sp0	10.0	7	1.4520524	1.4411353	1.5743663
CID146672207-Sp0	10.0	7	2.156411	2.097647	2.3106027
CID168356594-Sp0	10.0	7	2.3377874	2.257255	2.608246
CID168372497-Sp0	10.0	7	0.73171633	0.7579981	0.7757648
CID168357958-Sp0	0.1	3	0.57844293	0.5246588	0.5908625
CID168368614-Sp0	0.1	3	0.69719476	0.71005726	0.69194055
CID168373820-Sp0	0.1	3	0.57816005	0.54149526	0.5509725
CID91848593-Sp0	0.1	3	0.76981664	0.54874754	1.3544029
CID146016139-Sp0	0.1	3	0.77198786	0.5139539	1.0990423
CID168361243-Sp0	0.1	3	0.65743554	0.66561747	0.6885498
CID91850805-Sp0	0.1	3	0.9887921	1.0794206	1.309924
CID146672207-Sp0	0.1	3	1.206209	0.9947635	1.5281153
CID168356594-Sp0	0.1	3	1.0898665	0.9187807	1.6716802
CID168372497-Sp0	0.1	3	0.5187864	0.51259065	0.5023106
CID168357958-Sp0	1.0	3	0.69534534	0.7138234	0.6954598
CID168368614-Sp0	1.0	3	0.7148711	0.7367937	0.7125629
CID168373820-Sp0	1.0	3	0.64080864	0.65594584	0.6318628
CID91848593-Sp0	1.0	3	1.1696756	1.1552306	1.7351882
CID146016139-Sp0	1.0	3	1.1284409	1.1294304	1.4686935
CID168361243-Sp0	1.0	3	0.82204604	0.8812158	0.83858645
CID91850805-Sp0	1.0	3	1.117398	1.2467769	1.3961195
CID146672207-Sp0	1.0	3	1.5606484	1.5821681	1.907806
CID168356594-Sp0	1.0	3	1.5377724	1.5656836	2.0684004
CID168372497-Sp0	1.0	3	0.6022097	0.62505394	0.5930353
CID168357958-Sp0	10.0	3	0.7233829	0.7660141	0.7706598
CID168368614-Sp0	10.0	3	0.7780028	0.8154965	0.8163914
CID168373820-Sp0	10.0	3	0.6870088	0.7269579	0.73068035
CID91848593-Sp0	10.0	3	1.970809	2.0651298	2.1536527
CID146016139-Sp0	10.0	3	1.6415596	1.7171866	1.7075361
CID168361243-Sp0	10.0	3	0.8620675	0.9060009	0.90319514
CID91850805-Sp0	10.0	3	1.2843165	1.3742484	1.3881022
CID146672207-Sp0	10.0	3	2.0343843	2.1073534	2.0728118
CID168356594-Sp0	10.0	3	2.2792444	2.39567	2.447995
CID168372497-Sp0	10.0	3	0.6538336	0.69645923	0.7024413
CID168357958-Sp0	0.1	2	0.6936202	0.4821465	0.6737009
CID168368614-Sp0	0.1	2	0.7236455	0.58050066	0.7239071
CID168373820-Sp0	0.1	2	0.64171934	0.4779659	0.58104795
CID91848593-Sp0	0.1	2	0.527263	0.1428912	1.1764399
CID146016139-Sp0	0.1	2	0.65832675	0.29559666	1.1254128
CID168361243-Sp0	0.1	2	0.70841354	0.64160687	0.7757963
CID91850805-Sp0	0.1	2	1.1026757	1.0556751	1.3409243
CID146672207-Sp0	0.1	2	1.0103039	0.5846458	1.4518236
CID168356594-Sp0	0.1	2	1.0323169	0.64549327	1.6652478
CID168372497-Sp0	0.1	2	0.5753633	0.41300052	0.5185153
CID168357958-Sp0	1.0	2	0.7711952	0.7197941	0.7700314
CID168368614-Sp0	1.0	2	0.7894704	0.75711703	0.798691
CID168373820-Sp0	1.0	2	0.7098853	0.6803492	0.6910041
CID91848593-Sp0	1.0	2	1.0436357	0.66091955	1.6759303
CID146016139-Sp0	1.0	2	1.1203852	0.7868543	1.585032
CID168361243-Sp0	1.0	2	0.89049983	0.9517443	0.9303996
CID91850805-Sp0	1.0	2	1.3324949	1.3894609	1.5091807
CID146672207-Sp0	1.0	2	1.4635571	1.149598	1.8886304
CID168356594-Sp0	1.0	2	1.5011932	1.2030208	2.1102574
CID168372497-Sp0	1.0	2	0.6444954	0.6227689	0.62961966
CID168357958-Sp0	10.0	2	0.80408037	0.8228502	0.82380617
CID168368614-Sp0	10.0	2	0.8290749	0.84453464	0.84828234
CID168373820-Sp0	10.0	2	0.7695378	0.78990984	0.78460866
CID91848593-Sp0	10.0	2	2.0930915	2.0948615	2.2541163
CID146016139-Sp0	10.0	2	1.8291026	1.8309658	1.9164146
CID168361243-Sp0	10.0	2	0.91108066	0.9363642	0.9247114
CID91850805-Sp0	10.0	2	1.4763243	1.4897633	1.5182664
CID146672207-Sp0	10.0	2	2.2447195	2.2452028	2.3440278
CID168356594-Sp0	10.0	2	2.5173662	2.546021	2.6866605
CID168372497-Sp0	10.0	2	0.7228848	0.74313575	0.739227
CID168357958-Sp0	0.1	6	0.48503947	0.27945203	0.4447506
CID168368614-Sp0	0.1	6	0.6867417	0.6528384	0.65894115
CID168373820-Sp0	0.1	6	0.51981854	0.36781305	0.44031063
CID91848593-Sp0	0.1	6	0.49889725	0.110253945	1.1174004
CID146016139-Sp0	0.1	6	0.5802178	0.29458964	0.77943337
CID168361243-Sp0	0.1	6	0.5981836	0.5060689	0.5746185
CID91850805-Sp0	0.1	6	0.8980814	0.9906842	1.0022362
CID146672207-Sp0	0.1	6	0.96305156	0.533003	1.186231
CID168356594-Sp0	0.1	6	0.8568709	0.43611932	1.3994596
CID168372497-Sp0	0.1	6	0.4695683	0.31372607	0.39800337
CID168357958-Sp0	1.0	6	0.69883054	0.6466132	0.68463373
CID168368614-Sp0	1.0	6	0.7094255	0.71590745	0.7118608
CID168373820-Sp0	1.0	6	0.6168454	0.61128	0.6082344
CID91848593-Sp0	1.0	6	0.99356747	0.78163344	1.6042553
CID146016139-Sp0	1.0	6	1.0706345	0.9862618	1.2809505
CID168361243-Sp0	1.0	6	0.84858066	0.8709333	0.8553624
CID91850805-Sp0	1.0	6	1.2650136	1.3763813	1.3558744
CID146672207-Sp0	1.0	6	1.4506178	1.2523663	1.6827949
CID168356594-Sp0	1.0	6	1.3523452	1.1382322	1.8743697
CID168372497-Sp0	1.0	6	0.56299424	0.5527773	0.5574757
CID168357958-Sp0	10.0	6	0.72162575	0.74864566	0.766834
CID168368614-Sp0	10.0	6	0.7738615	0.7815715	0.80672073
CID168373820-Sp0	10.0	6	0.67987645	0.71704966	0.73398817
CID91848593-Sp0	10.0	6	2.0119123	2.0060077	2.1354475
CID146016139-Sp0	10.0	6	1.712523	1.7127738	1.7494118
CID168361243-Sp0	10.0	6	0.863475	0.8898601	0.8930825
CID91850805-Sp0	10.0	6	1.3834485	1.4374429	1.4307891
CID146672207-Sp0	10.0	6	2.2055607	2.2067072	2.2401474
CID168356594-Sp0	10.0	6	2.4084787	2.4245176	2.5605414
CID168372497-Sp0	10.0	6	0.62471586	0.66072917	0.6775894
CID168357958-Sp0	0.1	9	0.5760356	0.38612032	0.53660226
CID168368614-Sp0	0.1	9	0.67820805	0.6158069	0.6045895
CID168373820-Sp0	0.1	9	0.6125744	0.49524623	0.50660324
CID91848593-Sp0	0.1	9	0.40245357	0.11017949	1.0578649
CID146016139-Sp0	0.1	9	0.57546705	0.3364542	0.9745809
CID168361243-Sp0	0.1	9	0.56748027	0.5128928	0.6063823
CID91850805-Sp0	0.1	9	0.9918803	1.1436987	1.2237343
CID146672207-Sp0	0.1	9	0.9314909	0.68818396	1.3077824
CID168356594-Sp0	0.1	9	0.87149286	0.7270561	1.5330671
CID168372497-Sp0	0.1	9	0.52014744	0.3852414	0.41238815
CID168357958-Sp0	1.0	9	0.7585778	0.695654	0.7347075
CID168368614-Sp0	1.0	9	0.7348605	0.7130889	0.68778753
CID168373820-Sp0	1.0	9	0.6786181	0.6517629	0.64074266
CID91848593-Sp0	1.0	9	1.0952343	0.92214286	1.6209009
CID146016139-Sp0	1.0	9	1.264483	1.1502275	1.5225934
CID168361243-Sp0	1.0	9	0.8432882	0.85346353	0.8469073
CID91850805-Sp0	1.0	9	1.3041124	1.4272598	1.424464
CID146672207-Sp0	1.0	9	1.641159	1.502669	1.8539065
CID168356594-Sp0	1.0	9	1.5661364	1.5165329	2.050571
CID168372497-Sp0	1.0	9	0.6124585	0.58048224	0.57135355
CID168357958-Sp0	10.0	9	0.78404355	0.79446775	0.7986276
CID168368614-Sp0	10.0	9	0.8042714	0.7934961	0.78905874
CID168373820-Sp0	10.0	9	0.7419338	0.7487246	0.7497676
CID91848593-Sp0	10.0	9	2.1252725	2.0502405	2.260439
CID146016139-Sp0	10.0	9	1.8401434	1.8125006	1.9239002
CID168361243-Sp0	10.0	9	0.89553034	0.9003537	0.8942779
CID91850805-Sp0	10.0	9	1.4448401	1.4824591	1.453284
CID146672207-Sp0	10.0	9	2.243285	2.1813626	2.2943065
CID168356594-Sp0	10.0	9	2.4825556	2.4304473	2.6273913
CID168372497-Sp0	10.0	9	0.6818881	0.68447596	0.6879675
CID168357958-Sp0	0.1	8	0.48053393	0.30846006	0.42783433
CID168368614-Sp0	0.1	8	0.53943425	0.321162	0.44743574
CID168373820-Sp0	0.1	8	0.528837	0.36235747	0.38977033
CID91848593-Sp0	0.1	8	0.46357882	-0.0017250845	0.8753204
CID146016139-Sp0	0.1	8	0.61282635	0.21554816	0.83696574
CID168361243-Sp0	0.1	8	0.4285887	0.22703764	0.3676955
CID91850805-Sp0	0.1	8	0.93153054	0.9747256	1.007345
CID146672207-Sp0	0.1	8	0.43548724	-0.002314412	0.64207864
CID168356594-Sp0	0.1	8	0.37034255	-0.002682699	0.8315991
CID168372497-Sp0	0.1	8	0.47936037	0.33461517	0.35785073
CID168357958-Sp0	1.0	8	0.6630806	0.64101064	0.66081387
CID168368614-Sp0	1.0	8	0.6965854	0.6487819	0.6764598
CID168373820-Sp0	1.0	8	0.64392966	0.6305742	0.5994394
CID91848593-Sp0	1.0	8	1.0657082	0.4511694	1.4259164
CID146016139-Sp0	1.0	8	1.1645275	0.90495527	1.3815168
CID168361243-Sp0	1.0	8	0.7779144	0.78130746	0.7777369
CID91850805-Sp0	1.0	8	1.2778802	1.3142852	1.2836897
CID146672207-Sp0	1.0	8	1.0124604	0.36142504	1.1376939
CID168356594-Sp0	1.0	8	0.9402378	0.32210696	1.353606
CID168372497-Sp0	1.0	8	0.5766107	0.5691449	0.54497635
CID168357958-Sp0	10.0	8	0.73750675	0.7142428	0.68766654
CID168368614-Sp0	10.0	8	0.7816345	0.7500328	0.734231
CID168373820-Sp0	10.0	8	0.7226378	0.69454443	0.6553401
CID91848593-Sp0	10.0	8	2.1072497	1.9443312	2.1826031
CID146016139-Sp0	10.0	8	1.8301674	1.761294	1.8682573
CID168361243-Sp0	10.0	8	0.87127584	0.8752711	0.84904987
CID91850805-Sp0	10.0	8	1.4707546	1.4554985	1.4605098
CID146672207-Sp0	10.0	8	2.1172235	2.0016572	2.139612
CID168356594-Sp0	10.0	8	2.3671856	2.2359967	2.4716945
CID168372497-Sp0	10.0	8	0.6733123	0.64167356	0.60346484
CID57114475-Sp0	0.1	1	0.57701975	0.4027663	0.5643709
CID91845188-Sp0	0.1	1	0.52524036	0.40099078	0.57851946
CID91850317-Sp0	0.1	1	0.635094	0.2681495	0.5606929
CID168368210-Sp0	0.1	1	0.43928295	-0.0041883346	0.065429226
CID168368099-Sp0	0.1	1	0.5540507	0.07599912	0.23924461
CID68556120-Sp0	0.1	1	0.65633965	0.38902342	0.6981222
CID91846818-Sp0	0.1	1	0.67593116	0.47571978	0.68788785
CID146672383-Sp0	0.1	1	0.52219003	0.089906186	0.7768495
CID168374418-Sp0	0.1	1	0.619327	0.37727356	0.44489542
CID91847815-Sp0	0.1	1	0.864146	-0.00077552657	2.715814
CID57114475-Sp0	1.0	1	0.81224716	0.73930407	0.7804565
CID91845188-Sp0	1.0	1	0.8005221	0.73816574	0.7859383
CID91850317-Sp0	1.0	1	0.9971721	0.8396908	0.9984159
CID168368210-Sp0	1.0	1	1.0628724	0.23557498	0.6742039
CID168368099-Sp0	1.0	1	0.8408824	0.52757066	0.6239266
CID68556120-Sp0	1.0	1	1.0517899	0.8939208	1.033097
CID91846818-Sp0	1.0	1	1.0105624	0.9198283	0.9845663
CID146672383-Sp0	1.0	1	1.0724298	0.7606362	1.2834353
CID168374418-Sp0	1.0	1	0.72849375	0.66496354	0.67784846
CID91847815-Sp0	1.0	1	1.4344431	0.65929234	3.2956395
CID57114475-Sp0	10.0	1	0.843568	0.84303	0.837402
CID91845188-Sp0	10.0	1	0.8390907	0.84308445	0.8446961
CID91850317-Sp0	10.0	1	1.0296448	0.9889171	1.0144289
CID168368210-Sp0	10.0	1	1.8140376	1.4896637	1.690206
CID168368099-Sp0	10.0	1	0.8756966	0.85153925	0.8427322
CID68556120-Sp0	10.0	1	1.0622066	1.0173584	1.0503945
CID91846818-Sp0	10.0	1	1.0387183	0.99727285	1.0214821
CID146672383-Sp0	10.0	1	1.3941453	1.2758234	1.3823316
CID168374418-Sp0	10.0	1	0.76961046	0.7781545	0.76033235
CID91847815-Sp0	10.0	1	4.479701	3.631673	4.5423183
CID57114475-Sp0	0.1	5	0.40822017	0.37693933	0.46835345
CID91845188-Sp0	0.1	5	0.5392228	0.5400108	0.57008576
CID91850317-Sp0	0.1	5	0.7499808	0.6577624	0.7004689
CID168368210-Sp0	0.1	5	1.0638949	0.29890954	0.8676858
CID168368099-Sp0	0.1	5	0.6838043	0.31180328	0.45938405
CID68556120-Sp0	0.1	5	0.56036234	0.470174	0.6472447
CID91846818-Sp0	0.1	5	0.32299376	0.14643343	0.37938827
CID146672383-Sp0	0.1	5	0.551929	0.44749644	0.8618909
CID168374418-Sp0	0.1	5	0.57965887	0.3759302	0.46789166
CID91847815-Sp0	0.1	5	0.923401	0.86251426	2.7547204
CID57114475-Sp0	1.0	5	0.7477486	0.7574266	0.7605332
CID91845188-Sp0	1.0	5	0.7357693	0.73512435	0.7444792
CID91850317-Sp0	1.0	5	0.9379748	0.9282579	0.9182426
CID168368210-Sp0	1.0	5	1.4580184	1.0191197	1.3575916
CID168368099-Sp0	1.0	5	0.82834613	0.68455815	0.7528465
CID68556120-Sp0	1.0	5	1.0209651	0.99412143	1.0379721
CID91846818-Sp0	1.0	5	0.8547822	0.8098222	0.8659533
CID146672383-Sp0	1.0	5	1.1463032	1.05753	1.3161875
CID168374418-Sp0	1.0	5	0.68598473	0.6317265	0.6581683
CID91847815-Sp0	1.0	5	1.3765385	1.2842921	3.2016776
CID57114475-Sp0	10.0	5	0.83042693	0.8445738	0.84641385
CID91845188-Sp0	10.0	5	0.80898094	0.82176095	0.81781065
CID91850317-Sp0	10.0	5	0.98375654	0.9643486	0.9538789
CID168368210-Sp0	10.0	5	1.8082488	1.6973382	1.7516136
CID168368099-Sp0	10.0	5	0.8544996	0.84177154	0.8374028
CID68556120-Sp0	10.0	5	1.0726913	1.0843132	1.0537778
CID91846818-Sp0	10.0	5	0.96208394	0.9680769	0.95575297
CID146672383-Sp0	10.0	5	1.4148073	1.3973821	1.3850658
CID168374418-Sp0	10.0	5	0.7682892	0.7804465	0.77272785
CID91847815-Sp0	10.0	5	4.3751683	4.203429	4.9985194
CID57114475-Sp0	0.1	4	0.57390314	0.6363627	0.68386674
CID91845188-Sp0	0.1	4	0.56805795	0.60054725	0.65783715
CID91850317-Sp0	0.1	4	0.7957769	0.7813536	0.8627722
CID168368210-Sp0	0.1	4	1.2027477	0.9345771	1.3295448
CID168368099-Sp0	0.1	4	0.65517884	0.4375104	0.60343677
CID68556120-Sp0	0.1	4	0.57183063	0.5568903	0.74431866
CID91846818-Sp0	0.1	4	0.3777891	0.30229026	0.5080865
CID146672383-Sp0	0.1	4	0.6972674	0.7443198	1.1484599
CID168374418-Sp0	0.1	4	0.59886074	0.49617553	0.58583444
CID91847815-Sp0	0.1	4	1.4827883	1.871722	3.4634728
CID57114475-Sp0	1.0	4	0.7588875	0.81347585	0.8085818
CID91845188-Sp0	1.0	4	0.7361184	0.78602576	0.78830796
CID91850317-Sp0	1.0	4	0.9684561	0.98864985	0.99388826
CID168368210-Sp0	1.0	4	1.4252074	1.3147038	1.5473173
CID168368099-Sp0	1.0	4	0.7983373	0.7829659	0.7827752
CID68556120-Sp0	1.0	4	0.98090285	1.0300875	1.0521404
CID91846818-Sp0	1.0	4	0.83673114	0.8635143	0.8936132
CID146672383-Sp0	1.0	4	1.1335691	1.2147095	1.436158
CID168374418-Sp0	1.0	4	0.6913126	0.71260715	0.70643705
CID91847815-Sp0	1.0	4	1.9365443	2.3381014	3.792824
CID57114475-Sp0	10.0	4	0.80644625	0.8541286	0.83965975
CID91845188-Sp0	10.0	4	0.78949773	0.8362907	0.8234901
CID91850317-Sp0	10.0	4	0.9868289	1.0287195	1.0366007
CID168368210-Sp0	10.0	4	1.6577449	1.6570841	1.7607079
CID168368099-Sp0	10.0	4	0.8509985	0.8813001	0.88827056
CID68556120-Sp0	10.0	4	1.0640627	1.1155049	1.0799094
CID91846818-Sp0	10.0	4	0.9631738	1.0090133	0.979333
CID146672383-Sp0	10.0	4	1.3940247	1.4451394	1.4777381
CID168374418-Sp0	10.0	4	0.7486633	0.7794453	0.77053875
CID91847815-Sp0	10.0	4	4.5298448	4.588469	5.147063
CID57114475-Sp0	0.1	0	0.6483513	0.61564326	0.59797585
CID91845188-Sp0	0.1	0	0.6303859	0.53854537	0.57624257
CID91850317-Sp0	0.1	0	0.6324855	0.3752885	0.5915512
CID168368210-Sp0	0.1	0	1.1452621	0.2242915	0.9693555
CID168368099-Sp0	0.1	0	0.6210947	0.25763956	0.37825125
CID68556120-Sp0	0.1	0	0.7245955	0.54148585	0.6743387
CID91846818-Sp0	0.1	0	0.63624465	0.42109302	0.554541
CID146672383-Sp0	0.1	0	0.66376096	0.4137361	0.8915262
CID168374418-Sp0	0.1	0	0.6196264	0.5486084	0.5200791
CID91847815-Sp0	0.1	0	1.1119031	0.71615505	2.7482913
CID57114475-Sp0	1.0	0	0.73146445	0.72895277	0.683603
CID91845188-Sp0	1.0	0	0.72985226	0.7156794	0.6838274
CID91850317-Sp0	1.0	0	0.9159006	0.8279867	0.89775616
CID168368210-Sp0	1.0	0	1.5478187	0.86128736	1.4566762
CID168368099-Sp0	1.0	0	0.81348884	0.70261955	0.68620956
CID68556120-Sp0	1.0	0	1.0154297	0.9631164	0.9802957
CID91846818-Sp0	1.0	0	0.93480337	0.87817377	0.8881426
CID146672383-Sp0	1.0	0	1.2777199	1.1759098	1.3723108
CID168374418-Sp0	1.0	0	0.64974296	0.6243003	0.5758471
CID91847815-Sp0	1.0	0	1.7605764	1.5115824	3.3593838
CID57114475-Sp0	10.0	0	0.8470029	0.87645936	0.81956357
CID91845188-Sp0	10.0	0	0.8387105	0.8657936	0.8123396
CID91850317-Sp0	10.0	0	1.0139102	0.9886238	0.98616445
CID168368210-Sp0	10.0	0	1.6766914	1.3553162	1.6980004
CID168368099-Sp0	10.0	0	0.8527765	0.8399316	0.80095863
CID68556120-Sp0	10.0	0	1.0270061	1.0238624	1.0027626
CID91846818-Sp0	10.0	0	0.98768127	0.9877753	0.9492396
CID146672383-Sp0	10.0	0	1.3061938	1.2563741	1.3366323
CID168374418-Sp0	10.0	0	0.7731152	0.8007468	0.74320614
CID91847815-Sp0	10.0	0	4.087596	3.7351937	4.697092
CID57114475-Sp0	0.1	7	0.6343329	0.45402125	0.7056354
CID91845188-Sp0	0.1	7	0.64398885	0.52971107	0.65655804
CID91850317-Sp0	0.1	7	1.0120406	0.96727836	1.0089128
CID168368210-Sp0	0.1	7	1.4936484	1.2215778	1.5490612
CID168368099-Sp0	0.1	7	0.7831756	0.51989055	0.6648267
CID68556120-Sp0	0.1	7	0.8132838	0.4744812	0.85615677
CID91846818-Sp0	0.1	7	0.7458587	0.38443762	0.7482461
CID146672383-Sp0	0.1	7	0.92937934	0.46618596	1.1811011
CID168374418-Sp0	0.1	7	0.60677755	0.42926022	0.5417858
CID91847815-Sp0	0.1	7	2.678333	1.4754636	4.0619617
CID57114475-Sp0	1.0	7	0.70837396	0.6299517	0.77494204
CID91845188-Sp0	1.0	7	0.7093268	0.68666553	0.7279514
CID91850317-Sp0	1.0	7	1.030055	0.9967073	1.0272816
CID168368210-Sp0	1.0	7	1.5650826	1.3587838	1.6211033
CID168368099-Sp0	1.0	7	0.8174196	0.6337992	0.71619725
CID68556120-Sp0	1.0	7	0.90099674	0.7093173	0.9721204
CID91846818-Sp0	1.0	7	0.8312051	0.6175461	0.8607198
CID146672383-Sp0	1.0	7	1.0278914	0.69868493	1.2920527
CID168374418-Sp0	1.0	7	0.6634533	0.5889677	0.6242085
CID91847815-Sp0	1.0	7	2.7814994	1.7121052	4.1760354
CID57114475-Sp0	10.0	7	0.90823233	0.925987	0.97586715
CID91845188-Sp0	10.0	7	0.87536234	0.9142637	0.93007773
CID91850317-Sp0	10.0	7	1.1024225	1.0830648	1.1155483
CID168368210-Sp0	10.0	7	1.8305613	1.831835	1.8910502
CID168368099-Sp0	10.0	7	0.9455922	0.94951713	0.92656606
CID68556120-Sp0	10.0	7	1.1377544	1.1596034	1.1817746
CID91846818-Sp0	10.0	7	1.0608953	1.0725557	1.0916921
CID146672383-Sp0	10.0	7	1.479337	1.4803174	1.5923741
CID168374418-Sp0	10.0	7	0.8194661	0.8501688	0.8560409
CID91847815-Sp0	10.0	7	3.776406	3.47444	5.016812
CID57114475-Sp0	0.1	3	0.5662118	0.5301055	0.6077966
CID91845188-Sp0	0.1	3	0.5848819	0.59536093	0.6497439
CID91850317-Sp0	0.1	3	0.945746	0.9723376	0.91124845
CID168368210-Sp0	0.1	3	1.5897262	1.3133273	1.4009241
CID168368099-Sp0	0.1	3	0.79917586	0.7421237	0.7360985
CID68556120-Sp0	0.1	3	0.6774884	0.5798286	0.7977117
CID91846818-Sp0	0.1	3	0.57927656	0.35936585	0.60619926
CID146672383-Sp0	0.1	3	0.7264006	0.6541773	1.0271904
CID168374418-Sp0	0.1	3	0.6007191	0.5346949	0.5584849
CID91847815-Sp0	0.1	3	2.0308082	2.2456396	3.7443094
CID57114475-Sp0	1.0	3	0.74420774	0.7937597	0.7705574
CID91845188-Sp0	1.0	3	0.71634716	0.7611809	0.75382084
CID91850317-Sp0	1.0	3	0.95138776	0.98967093	0.9268686
CID168368210-Sp0	1.0	3	1.7254004	1.5023327	1.5441798
CID168368099-Sp0	1.0	3	0.83711225	0.8140107	0.79356223
CID68556120-Sp0	1.0	3	0.9655905	1.0168211	1.0545309
CID91846818-Sp0	1.0	3	0.85657746	0.8886382	0.9131081
CID146672383-Sp0	1.0	3	1.1455235	1.2255833	1.3846606
CID168374418-Sp0	1.0	3	0.6947318	0.69861454	0.6750903
CID91847815-Sp0	1.0	3	2.4909682	2.78963	4.11919
CID57114475-Sp0	10.0	3	0.787097	0.8301233	0.82528126
CID91845188-Sp0	10.0	3	0.7626663	0.8096482	0.81278217
CID91850317-Sp0	10.0	3	1.0189481	1.0425571	1.0511525
CID168368210-Sp0	10.0	3	1.8100519	1.7511866	1.72878
CID168368099-Sp0	10.0	3	0.8456101	0.8695058	0.87683165
CID68556120-Sp0	10.0	3	1.0161543	1.0535039	1.0418158
CID91846818-Sp0	10.0	3	0.95718455	0.9886588	0.9836314
CID146672383-Sp0	10.0	3	1.3348963	1.3996264	1.3865299
CID168374418-Sp0	10.0	3	0.71936893	0.76012814	0.7611179
CID91847815-Sp0	10.0	3	4.1105185	4.512766	5.027096
CID57114475-Sp0	0.1	2	0.65477246	0.63621414	0.7324842
CID91845188-Sp0	0.1	2	0.6718714	0.59078175	0.73135316
CID91850317-Sp0	0.1	2	0.8970003	0.6697024	0.9278241
CID168368210-Sp0	0.1	2	1.5907352	0.283666	1.298043
CID168368099-Sp0	0.1	2	0.743659	0.19131899	0.55579513
CID68556120-Sp0	0.1	2	0.72523606	0.5497818	0.9014518
CID91846818-Sp0	0.1	2	0.46627122	0.26645297	0.59965426
CID146672383-Sp0	0.1	2	0.8511116	0.5621849	1.2161533
CID168374418-Sp0	0.1	2	0.64953786	0.42926043	0.58697087
CID91847815-Sp0	0.1	2	1.6984878	1.5524814	3.543426
CID57114475-Sp0	1.0	2	0.8118631	0.8826959	0.86082214
CID91845188-Sp0	1.0	2	0.7759137	0.8245047	0.82343227
CID91850317-Sp0	1.0	2	1.0192941	0.9622018	1.0450534
CID168368210-Sp0	1.0	2	1.8461213	0.69561565	1.5786488
CID168368099-Sp0	1.0	2	0.9174559	0.57749367	0.7728944
CID68556120-Sp0	1.0	2	1.02722	1.0656012	1.1293253
CID91846818-Sp0	1.0	2	0.88730514	0.859389	0.99954176
CID146672383-Sp0	1.0	2	1.171916	1.1018755	1.4608525
CID168374418-Sp0	1.0	2	0.737808	0.6901994	0.7166268
CID91847815-Sp0	1.0	2	2.190834	2.0635796	3.9507437
CID57114475-Sp0	10.0	2	0.8911036	0.90265965	0.9026764
CID91845188-Sp0	10.0	2	0.8379954	0.86323446	0.86226386
CID91850317-Sp0	10.0	2	1.0241641	1.0221907	1.0513375
CID168368210-Sp0	10.0	2	2.1708062	1.9712253	2.0887797
CID168368099-Sp0	10.0	2	0.9051533	0.90183264	0.9036574
CID68556120-Sp0	10.0	2	1.0626327	1.0783684	1.0743926
CID91846818-Sp0	10.0	2	0.9835917	0.9962763	0.9948006
CID146672383-Sp0	10.0	2	1.4417022	1.441033	1.4917055
CID168374418-Sp0	10.0	2	0.78849083	0.8040426	0.8031185
CID91847815-Sp0	10.0	2	4.2515817	4.466316	5.125242
CID57114475-Sp0	0.1	6	0.403063	0.42792916	0.52240396
CID91845188-Sp0	0.1	6	0.54296285	0.49297696	0.54614115
CID91850317-Sp0	0.1	6	0.8549734	0.7690948	0.85819507
CID168368210-Sp0	0.1	6	0.9851021	-0.00023062601	0.77446866
CID168368099-Sp0	0.1	6	0.7038581	0.35976732	0.5432538
CID68556120-Sp0	0.1	6	0.5438505	0.40840948	0.63631856
CID91846818-Sp0	0.1	6	0.3056848	0.10149925	0.36457485
CID146672383-Sp0	0.1	6	0.6335852	0.50786275	0.91741157
CID168374418-Sp0	0.1	6	0.5396757	0.33028007	0.45169058
CID91847815-Sp0	0.1	6	1.4681264	1.5594308	3.258838
CID57114475-Sp0	1.0	6	0.7349412	0.78444415	0.7793355
CID91845188-Sp0	1.0	6	0.7226918	0.7490385	0.73436534
CID91850317-Sp0	1.0	6	0.95452094	0.960527	0.97232556
CID168368210-Sp0	1.0	6	1.4790221	0.66035235	1.3059628
CID168368099-Sp0	1.0	6	0.8049214	0.69245136	0.7507739
CID68556120-Sp0	1.0	6	1.0057712	1.032592	1.0585566
CID91846818-Sp0	1.0	6	0.822756	0.82746506	0.8899553
CID146672383-Sp0	1.0	6	1.1739452	1.2042948	1.3792634
CID168374418-Sp0	1.0	6	0.6700103	0.6390335	0.654446
CID91847815-Sp0	1.0	6	2.077983	2.1972103	3.714853
CID57114475-Sp0	10.0	6	0.798699	0.81451887	0.83768773
CID91845188-Sp0	10.0	6	0.7792481	0.8088274	0.8205637
CID91850317-Sp0	10.0	6	0.9742737	0.9717194	0.9908351
CID168368210-Sp0	10.0	6	1.8589573	1.6758876	1.7802266
CID168368099-Sp0	10.0	6	0.8299159	0.82477623	0.85055745
CID68556120-Sp0	10.0	6	1.0167421	1.0268241	1.0332268
CID91846818-Sp0	10.0	6	0.9513659	0.95280737	0.95639753
CID146672383-Sp0	10.0	6	1.3576578	1.3703195	1.4090055
CID168374418-Sp0	10.0	6	0.7194584	0.7470038	0.75819325
CID91847815-Sp0	10.0	6	4.2689943	4.387998	5.029994
CID57114475-Sp0	0.1	9	0.5258672	0.5241662	0.55806935
CID91845188-Sp0	0.1	9	0.6152678	0.5608355	0.6314911
CID91850317-Sp0	0.1	9	0.915145	0.8185223	0.8434041
CID168368210-Sp0	0.1	9	1.5966669	0.49501032	1.0934947
CID168368099-Sp0	0.1	9	0.7835105	0.39103246	0.49772143
CID68556120-Sp0	0.1	9	0.6570957	0.55784416	0.79418087
CID91846818-Sp0	0.1	9	0.41665566	0.1873798	0.50837517
CID146672383-Sp0	0.1	9	0.6444499	0.54143	0.95824665
CID168374418-Sp0	0.1	9	0.6320381	0.44365317	0.50787306
CID91847815-Sp0	0.1	9	1.5198345	1.5223721	3.3806586
CID57114475-Sp0	1.0	9	0.817052	0.8314702	0.81285495
CID91845188-Sp0	1.0	9	0.76351917	0.76634586	0.775451
CID91850317-Sp0	1.0	9	1.014844	0.9745371	0.9682742
CID168368210-Sp0	1.0	9	1.8731495	0.9673941	1.4568474
CID168368099-Sp0	1.0	9	0.88819456	0.68727356	0.7155069
CID68556120-Sp0	1.0	9	1.0703163	1.052053	1.1094363
CID91846818-Sp0	1.0	9	0.9572747	0.90108573	0.97374946
CID146672383-Sp0	1.0	9	1.3055129	1.3108153	1.4632279
CID168374418-Sp0	1.0	9	0.7260331	0.675617	0.6803876
CID91847815-Sp0	1.0	9	2.2098267	2.292344	3.8573637
CID57114475-Sp0	10.0	9	0.89313936	0.8910641	0.8825373
CID91845188-Sp0	10.0	9	0.81879973	0.82582015	0.8266374
CID91850317-Sp0	10.0	9	1.0372437	1.022223	1.0133728
CID168368210-Sp0	10.0	9	2.0264888	1.7955794	1.9712691
CID168368099-Sp0	10.0	9	0.882986	0.8469466	0.8384198
CID68556120-Sp0	10.0	9	1.1284119	1.11143	1.1150428
CID91846818-Sp0	10.0	9	0.98949414	0.9664892	0.96957254
CID146672383-Sp0	10.0	9	1.5287378	1.5219704	1.584939
CID168374418-Sp0	10.0	9	0.77101547	0.77767926	0.77488583
CID91847815-Sp0	10.0	9	4.5544105	4.4579434	5.153332
CID57114475-Sp0	0.1	8	0.47018483	0.41091418	0.43412495
CID91845188-Sp0	0.1	8	0.55815774	0.4731099	0.55145144
CID91850317-Sp0	0.1	8	0.7090092	0.296285	0.56825745
CID168368210-Sp0	0.1	8	0.6464316	-0.0045068576	0.37972325
CID168368099-Sp0	0.1	8	0.5517171	0.033322528	0.24012646
CID68556120-Sp0	0.1	8	0.5780115	0.3163669	0.581632
CID91846818-Sp0	0.1	8	0.44140303	0.115502015	0.381873
CID146672383-Sp0	0.1	8	0.5758505	0.30931425	0.80646276
CID168374418-Sp0	0.1	8	0.539036	0.30706424	0.3839447
CID91847815-Sp0	0.1	8	1.1721427	0.77189744	2.8897424
CID57114475-Sp0	1.0	8	0.7178659	0.752583	0.71738285
CID91845188-Sp0	1.0	8	0.72021854	0.7463323	0.7379224
CID91850317-Sp0	1.0	8	0.9198474	0.76410294	0.8717947
CID168368210-Sp0	1.0	8	1.1708924	0.094937414	0.8653503
CID168368099-Sp0	1.0	8	0.81482744	0.50555557	0.60637236
CID68556120-Sp0	1.0	8	0.9858948	0.9402853	1.0072801
CID91846818-Sp0	1.0	8	0.84306455	0.7330563	0.8288758
CID146672383-Sp0	1.0	8	1.1418432	1.0256559	1.3078463
CID168374418-Sp0	1.0	8	0.6838198	0.64880574	0.63536364
CID91847815-Sp0	1.0	8	1.7864133	1.4490346	3.3721957
CID57114475-Sp0	10.0	8	0.8293263	0.827144	0.80727977
CID91845188-Sp0	10.0	8	0.82167774	0.8217803	0.80384415
CID91850317-Sp0	10.0	8	1.0068094	0.9852792	0.9933558
CID168368210-Sp0	10.0	8	1.8183085	1.6051152	1.7656753
CID168368099-Sp0	10.0	8	0.8463538	0.8002838	0.7732962
CID68556120-Sp0	10.0	8	1.0729682	1.0662076	1.0695103
CID91846818-Sp0	10.0	8	0.97593224	0.96679044	0.96106386
CID146672383-Sp0	10.0	8	1.4358902	1.3970407	1.4509802
CID168374418-Sp0	10.0	8	0.74390435	0.71389985	0.67907506
CID91847815-Sp0	10.0	8	4.501535	4.1600237	4.9194164
CID91862038-Sp0	0.1	1	1.0189593	-0.00027891024	1.4516773
CID168368056-Sp0	0.1	1	0.1891953	-0.008975769	0.27149934
CID168375378-Sp0	0.1	1	0.32121935	-0.010904354	1.2459106
CID91861981-Sp0	0.1	1	0.62185836	0.0243105	0.6769327
CID156615609-Sp0	0.1	1	0.5446455	0.5180942	0.5715965
CID156618776-Sp0	0.1	1	0.62142885	0.23668918	0.79070574
CID91847772-Sp0	0.1	1	0.21001787	-0.012020938	1.5237691
CID102043953-Sp0	0.1	1	0.85428447	0.54838014	0.858253
CID168357443-Sp0	0.1	1	0.50768197	0.4184298	0.5182098
CID10628750-Sp0	0.1	1	0.30877128	0.13887262	0.5854713
CID91862038-Sp0	1.0	1	1.5640603	0.7686354	2.0793812
CID168368056-Sp0	1.0	1	0.7096145	-0.0027770714	0.89524007
CID168375378-Sp0	1.0	1	0.85439116	-0.0041602417	1.8566134
CID91861981-Sp0	1.0	1	1.1870891	0.7813399	1.2533729
CID156615609-Sp0	1.0	1	0.62541574	0.6055146	0.60710025
CID156618776-Sp0	1.0	1	1.1592996	0.89075184	1.2458823
CID91847772-Sp0	1.0	1	0.7266115	-0.00545241	2.117947
CID102043953-Sp0	1.0	1	1.2054172	1.0452735	1.1905341
CID168357443-Sp0	1.0	1	0.6619006	0.6205726	0.64856404
CID10628750-Sp0	1.0	1	0.76343316	0.6386474	0.9517427
CID91862038-Sp0	10.0	1	3.284439	2.836356	3.223705
CID168368056-Sp0	10.0	1	2.7903652	2.1167083	2.628218
CID168375378-Sp0	10.0	1	3.3714774	2.6133676	3.4118047
CID91861981-Sp0	10.0	1	1.4067091	1.2886308	1.381136
CID156615609-Sp0	10.0	1	0.71165186	0.7442044	0.72031355
CID156618776-Sp0	10.0	1	1.3719063	1.2693834	1.3536303
CID91847772-Sp0	10.0	1	3.7282732	2.855251	3.893046
CID102043953-Sp0	10.0	1	1.2299688	1.1535143	1.2136986
CID168357443-Sp0	10.0	1	0.7235029	0.75124216	0.7343987
CID10628750-Sp0	10.0	1	0.97183734	0.9604331	1.011302
CID91862038-Sp0	0.1	5	0.591145	0.48736513	1.2845119
CID168368056-Sp0	0.1	5	1.3372154	0.6365981	1.633244
CID168375378-Sp0	0.1	5	0.75085044	0.13852309	1.7801285
CID91861981-Sp0	0.1	5	0.6179582	0.3462978	0.7668499
CID156615609-Sp0	0.1	5	0.52941865	0.49701124	0.51421857
CID156618776-Sp0	0.1	5	0.49265802	0.3759301	0.76158047
CID91847772-Sp0	0.1	5	0.6980401	0.27287418	2.1253529
CID102043953-Sp0	0.1	5	0.7659509	0.721508	0.83490026
CID168357443-Sp0	0.1	5	0.52337486	0.46927342	0.50217706
CID10628750-Sp0	0.1	5	0.8369211	0.7767755	0.91220486
CID91862038-Sp0	1.0	5	1.0786879	0.9503832	1.6859553
CID168368056-Sp0	1.0	5	1.918205	1.3582655	2.1210713
CID168375378-Sp0	1.0	5	1.1885475	0.5416734	2.2045784
CID91861981-Sp0	1.0	5	1.1560426	1.0214894	1.2548183
CID156615609-Sp0	1.0	5	0.5741154	0.5756647	0.5670856
CID156618776-Sp0	1.0	5	1.0703291	0.9977229	1.2187223
CID91847772-Sp0	1.0	5	1.1338137	0.6789683	2.5375102
CID102043953-Sp0	1.0	5	1.1905372	1.169938	1.2256683
CID168357443-Sp0	1.0	5	0.5966103	0.58181655	0.58829796
CID10628750-Sp0	1.0	5	0.98428035	0.9526629	1.0338105
CID91862038-Sp0	10.0	5	3.190532	3.1453793	3.2787669
CID168368056-Sp0	10.0	5	2.8657591	2.6062474	2.8157213
CID168375378-Sp0	10.0	5	3.5093892	3.115675	3.7408378
CID91861981-Sp0	10.0	5	1.4058509	1.3883734	1.3561838
CID156615609-Sp0	10.0	5	0.68558407	0.68094945	0.69460213
CID156618776-Sp0	10.0	5	1.3156931	1.3143997	1.2908967
CID91847772-Sp0	10.0	5	3.960679	3.6083944	4.3760443
CID102043953-Sp0	10.0	5	1.1930315	1.2107493	1.1890409
CID168357443-Sp0	10.0	5	0.68715787	0.6797426	0.7032696
CID10628750-Sp0	10.0	5	0.9766519	0.98274714	0.9804194
CID91862038-Sp0	0.1	4	1.3972732	1.5112393	2.2822697
CID168368056-Sp0	0.1	4	1.7698492	1.6344582	2.2452898
CID168375378-Sp0	0.1	4	1.0211115	0.66097915	2.406668
CID91861981-Sp0	0.1	4	0.88308835	0.84186244	1.1601198
CID156615609-Sp0	0.1	4	0.5482291	0.5760206	0.57776904
CID156618776-Sp0	0.1	4	0.74269074	0.7796011	1.0676668
CID91847772-Sp0	0.1	4	1.0884775	0.92710865	2.8316197
CID102043953-Sp0	0.1	4	0.9288819	0.97658396	1.0366635
CID168357443-Sp0	0.1	4	0.48465064	0.46464702	0.5388358
CID10628750-Sp0	0.1	4	0.7852964	0.8161887	0.9169121
CID91862038-Sp0	1.0	4	1.8750542	2.0085056	2.64777
CID168368056-Sp0	1.0	4	1.988217	1.9633129	2.4232
CID168375378-Sp0	1.0	4	1.4574773	1.2250865	2.77564
CID91861981-Sp0	1.0	4	1.2784488	1.3185529	1.4535439
CID156615609-Sp0	1.0	4	0.5702237	0.61084926	0.60692716
CID156618776-Sp0	1.0	4	1.1719102	1.2392765	1.3700261
CID91847772-Sp0	1.0	4	1.5428503	1.4608428	3.1820252
CID102043953-Sp0	1.0	4	1.201638	1.2454734	1.2319903
CID168357443-Sp0	1.0	4	0.5874433	0.6056748	0.6255103
CID10628750-Sp0	1.0	4	0.89116246	0.9571532	1.013365
CID91862038-Sp0	10.0	4	3.4580836	3.522456	3.705481
CID168368056-Sp0	10.0	4	2.4143054	2.4314263	2.717615
CID168375378-Sp0	10.0	4	3.4227748	3.3861032	3.9271145
CID91861981-Sp0	10.0	4	1.4561187	1.487943	1.4928334
CID156615609-Sp0	10.0	4	0.6440589	0.67559636	0.6852848
CID156618776-Sp0	10.0	4	1.3664562	1.4050549	1.4008124
CID91847772-Sp0	10.0	4	3.798152	3.8007574	4.4334044
CID102043953-Sp0	10.0	4	1.257209	1.3087255	1.2822497
CID168357443-Sp0	10.0	4	0.6472146	0.6786889	0.69002056
CID10628750-Sp0	10.0	4	0.91630936	0.9935553	1.0223105
CID91862038-Sp0	0.1	0	1.1451418	0.6305287	1.5201149
CID168368056-Sp0	0.1	0	1.4561355	0.26712048	1.833694
CID168375378-Sp0	0.1	0	0.6665872	-0.004444665	1.535933
CID91861981-Sp0	0.1	0	0.80975395	0.47485134	0.8914424
CID156615609-Sp0	0.1	0	0.5675931	0.5739988	0.5254869
CID156618776-Sp0	0.1	0	0.79394233	0.64597625	0.93134457
CID91847772-Sp0	0.1	0	0.51128465	-0.004212306	1.7781143
CID102043953-Sp0	0.1	0	0.9987363	0.9042889	0.97647977
CID168357443-Sp0	0.1	0	0.5538223	0.5071615	0.49971336
CID10628750-Sp0	0.1	0	0.86322784	0.68850476	0.9007819
CID91862038-Sp0	1.0	0	1.8181148	1.4713833	2.146684
CID168368056-Sp0	1.0	0	1.9151698	0.7751	2.1987042
CID168375378-Sp0	1.0	0	1.2291958	0.14929543	2.160664
CID91861981-Sp0	1.0	0	1.3388115	1.1945708	1.3795809
CID156615609-Sp0	1.0	0	0.57286435	0.5864059	0.5142362
CID156618776-Sp0	1.0	0	1.2823539	1.2081597	1.3378552
CID91847772-Sp0	1.0	0	1.082554	0.14121601	2.4020467
CID102043953-Sp0	1.0	0	1.1890205	1.1391411	1.1659542
CID168357443-Sp0	1.0	0	0.5942036	0.58570117	0.532619
CID10628750-Sp0	1.0	0	0.8958191	0.7616824	0.9161468
CID91862038-Sp0	10.0	0	3.0895367	2.8311956	3.2108505
CID168368056-Sp0	10.0	0	2.6251252	1.9517825	2.8256612
CID168375378-Sp0	10.0	0	3.0471613	2.6276758	3.461809
CID91861981-Sp0	10.0	0	1.3270723	1.2658732	1.3395561
CID156615609-Sp0	10.0	0	0.7374277	0.78256696	0.7034156
CID156618776-Sp0	10.0	0	1.2643315	1.2297535	1.283296
CID91847772-Sp0	10.0	0	3.399296	2.9605217	3.9614475
CID102043953-Sp0	10.0	0	1.1840242	1.1488693	1.1564206
CID168357443-Sp0	10.0	0	0.742133	0.7815923	0.7097477
CID10628750-Sp0	10.0	0	0.9486062	0.944258	0.93026704
CID91862038-Sp0	0.1	7	2.0131829	0.7738975	2.6749032
CID168368056-Sp0	0.1	7	2.3879101	2.2056293	2.663478
CID168375378-Sp0	0.1	7	1.8000503	0.11897015	2.6141753
CID91861981-Sp0	0.1	7	1.0071054	0.43692312	1.2256287
CID156615609-Sp0	0.1	7	0.55793625	0.50846785	0.5338142
CID156618776-Sp0	0.1	7	0.94921356	0.4953813	1.1929324
CID91847772-Sp0	0.1	7	1.9211397	0.19652033	3.07731
CID102043953-Sp0	0.1	7	1.1296432	0.960719	1.1951468
CID168357443-Sp0	0.1	7	0.5431399	0.44022647	0.51429707
CID10628750-Sp0	0.1	7	0.92655474	0.8235241	0.98127156
CID91862038-Sp0	1.0	7	2.109169	1.0118437	2.7895007
CID168368056-Sp0	1.0	7	2.4507434	2.3154728	2.7233174
CID168375378-Sp0	1.0	7	1.8970866	0.3498984	2.7244377
CID91861981-Sp0	1.0	7	1.1033945	0.6745838	1.3363016
CID156615609-Sp0	1.0	7	0.57375276	0.54615986	0.55615824
CID156618776-Sp0	1.0	7	1.0469508	0.73062587	1.3025304
CID91847772-Sp0	1.0	7	2.0213394	0.43404746	3.1896
CID102043953-Sp0	1.0	7	1.1984943	1.1124202	1.2740622
CID168357443-Sp0	1.0	7	0.5872051	0.54616743	0.5646468
CID10628750-Sp0	1.0	7	0.9623859	0.9001553	1.0113946
CID91862038-Sp0	10.0	7	2.9773161	2.7418573	3.611783
CID168368056-Sp0	10.0	7	2.718879	2.7509756	2.9502578
CID168375378-Sp0	10.0	7	2.7703786	2.163109	3.5446472
CID91861981-Sp0	10.0	7	1.5359197	1.5064394	1.636423
CID156615609-Sp0	10.0	7	0.70995575	0.73736966	0.76524156
CID156618776-Sp0	10.0	7	1.47865	1.4682711	1.5906682
CID91847772-Sp0	10.0	7	2.9682412	2.3386788	4.0557942
CID102043953-Sp0	10.0	7	1.3313879	1.3235723	1.3790901
CID168357443-Sp0	10.0	7	0.71664387	0.73952067	0.76798606
CID10628750-Sp0	10.0	7	1.0793043	1.0757042	1.1441402
CID91862038-Sp0	0.1	3	1.7106681	1.5061606	2.3304806
CID168368056-Sp0	0.1	3	2.348493	1.97852	2.4079494
CID168375378-Sp0	0.1	3	1.3770621	1.0149175	2.3667946
CID91861981-Sp0	0.1	3	0.9055653	0.7167355	1.0712247
CID156615609-Sp0	0.1	3	0.53208435	0.55408096	0.5478816
CID156618776-Sp0	0.1	3	0.7201486	0.5915831	0.9758926
CID91847772-Sp0	0.1	3	1.3827629	1.2419422	2.7561836
CID102043953-Sp0	0.1	3	0.9662251	0.9729288	1.0348542
CID168357443-Sp0	0.1	3	0.51009715	0.49268556	0.5263629
CID10628750-Sp0	0.1	3	0.77473795	0.7691821	0.9298514
CID91862038-Sp0	1.0	3	2.074252	2.1080406	2.7089655
CID168368056-Sp0	1.0	3	2.5694916	2.232254	2.6025405
CID168375378-Sp0	1.0	3	1.737519	1.5846717	2.7250476
CID91861981-Sp0	1.0	3	1.2464087	1.2736268	1.4175837
CID156615609-Sp0	1.0	3	0.582095	0.61692446	0.59060687
CID156618776-Sp0	1.0	3	1.1228507	1.18924	1.3450758
CID91847772-Sp0	1.0	3	1.7543187	1.7562747	3.1019816
CID102043953-Sp0	1.0	3	1.1515243	1.226517	1.187454
CID168357443-Sp0	1.0	3	0.59630644	0.6227286	0.6069384
CID10628750-Sp0	1.0	3	0.8619445	0.9043943	0.99261034
CID91862038-Sp0	10.0	3	3.0461364	3.2509363	3.357605
CID168368056-Sp0	10.0	3	2.8242223	2.7334466	2.7366445
CID168375378-Sp0	10.0	3	3.127391	3.2862918	3.63104
CID91861981-Sp0	10.0	3	1.3710115	1.4181648	1.393577
CID156615609-Sp0	10.0	3	0.64367485	0.6918636	0.6890637
CID156618776-Sp0	10.0	3	1.336076	1.392608	1.3639551
CID91847772-Sp0	10.0	3	3.4749436	3.7478735	4.1902976
CID102043953-Sp0	10.0	3	1.186646	1.2295429	1.2118759
CID168357443-Sp0	10.0	3	0.6480383	0.694064	0.69361115
CID10628750-Sp0	10.0	3	0.8933806	0.951393	0.9646277
CID91862038-Sp0	0.1	2	1.2929808	1.0159284	2.1868453
CID168368056-Sp0	0.1	2	2.463962	0.5297282	2.3452542
CID168375378-Sp0	0.1	2	1.2557318	0.13766347	2.3115282
CID91861981-Sp0	0.1	2	0.9579485	0.63951546	1.2461942
CID156615609-Sp0	0.1	2	0.5696671	0.50411886	0.5767677
CID156618776-Sp0	0.1	2	0.84507567	0.653178	1.1790868
CID91847772-Sp0	0.1	2	1.2113305	0.2342749	2.594305
CID102043953-Sp0	0.1	2	1.0455416	1.0190018	1.2054011
CID168357443-Sp0	0.1	2	0.5739616	0.39088655	0.5592724
CID10628750-Sp0	0.1	2	0.8172886	0.39773312	0.88714737
CID91862038-Sp0	1.0	2	1.7705618	1.5124778	2.6576796
CID168368056-Sp0	1.0	2	2.7471902	0.9823686	2.6398752
CID168375378-Sp0	1.0	2	1.7401135	0.6298481	2.77844
CID91861981-Sp0	1.0	2	1.2576357	1.1943686	1.4801021
CID156615609-Sp0	1.0	2	0.59317905	0.5989996	0.6157895
CID156618776-Sp0	1.0	2	1.1900823	1.191403	1.4425766
CID91847772-Sp0	1.0	2	1.702275	0.7311786	3.0848536
CID102043953-Sp0	1.0	2	1.3017923	1.3683057	1.3874365
CID168357443-Sp0	1.0	2	0.64228016	0.6055771	0.6490673
CID10628750-Sp0	1.0	2	0.9742875	0.7403305	1.0509063
CID91862038-Sp0	10.0	2	3.3997955	3.5665572	3.7636197
CID168368056-Sp0	10.0	2	3.4116359	3.0184517	3.4184144
CID168375378-Sp0	10.0	2	3.3422065	3.2423055	3.906391
CID91861981-Sp0	10.0	2	1.4759961	1.4698375	1.4922767
CID156615609-Sp0	10.0	2	0.7040541	0.72847366	0.7256031
CID156618776-Sp0	10.0	2	1.4017874	1.3979623	1.4169706
CID91847772-Sp0	10.0	2	3.6033401	3.5432496	4.416178
CID102043953-Sp0	10.0	2	1.2484494	1.2480736	1.273665
CID168357443-Sp0	10.0	2	0.7113605	0.73670876	0.7350593
CID10628750-Sp0	10.0	2	0.97967225	1.0050796	1.030539
CID91862038-Sp0	0.1	6	1.3674676	1.296876	1.8941742
CID168368056-Sp0	0.1	6	1.0939031	-0.0014995668	1.2183359
CID168375378-Sp0	0.1	6	1.0506644	0.1825046	1.9425954
CID91861981-Sp0	0.1	6	0.75559986	0.561877	0.9020779
CID156615609-Sp0	0.1	6	0.5266343	0.4693938	0.50726604
CID156618776-Sp0	0.1	6	0.55894697	0.47857034	0.8192587
CID91847772-Sp0	0.1	6	1.0247731	0.42465395	2.2993038
CID102043953-Sp0	0.1	6	0.7597907	0.7499817	0.8622354
CID168357443-Sp0	0.1	6	0.50939626	0.37985235	0.464191
CID10628750-Sp0	0.1	6	0.76919913	0.6708224	0.7724979
CID91862038-Sp0	1.0	6	1.9550638	1.8863319	2.3807685
CID168368056-Sp0	1.0	6	1.671929	0.45706403	1.7362627
CID168375378-Sp0	1.0	6	1.5129611	0.8497193	2.4305418
CID91861981-Sp0	1.0	6	1.2795746	1.2666135	1.3805125
CID156615609-Sp0	1.0	6	0.56121063	0.5618232	0.57009435
CID156618776-Sp0	1.0	6	1.1096314	1.1451484	1.2838693
CID91847772-Sp0	1.0	6	1.5073147	1.0878422	2.7699485
CID102043953-Sp0	1.0	6	1.162162	1.2078596	1.2442863
CID168357443-Sp0	1.0	6	0.5855828	0.56517196	0.5836744
CID10628750-Sp0	1.0	6	0.8784227	0.9073985	0.94687057
CID91862038-Sp0	10.0	6	3.3765848	3.4092112	3.5049584
CID168368056-Sp0	10.0	6	2.9630187	2.4558294	2.8590076
CID168375378-Sp0	10.0	6	3.2032645	3.1388936	3.6439552
CID91861981-Sp0	10.0	6	1.4105946	1.3964326	1.4176514
CID156615609-Sp0	10.0	6	0.6262715	0.6556876	0.67005956
CID156618776-Sp0	10.0	6	1.3520969	1.3391212	1.3557193
CID91847772-Sp0	10.0	6	3.571155	3.5671275	4.1874757
CID102043953-Sp0	10.0	6	1.2084688	1.2361734	1.249773
CID168357443-Sp0	10.0	6	0.6342537	0.66112334	0.67499363
CID10628750-Sp0	10.0	6	0.90330625	0.9380904	0.9792311
CID91862038-Sp0	0.1	9	1.1406782	1.1298251	2.0620613
CID168368056-Sp0	0.1	9	1.7481283	0.33871958	1.77202
CID168375378-Sp0	0.1	9	0.9828562	0.24279372	1.8985337
CID91861981-Sp0	0.1	9	0.7977363	0.5582786	0.9651638
CID156615609-Sp0	0.1	9	0.5434686	0.5485037	0.5366406
CID156618776-Sp0	0.1	9	0.7084473	0.5927344	0.9525418
CID91847772-Sp0	0.1	9	0.83460224	0.2577467	2.1658216
CID102043953-Sp0	0.1	9	0.99981993	0.94932073	1.0225399
CID168357443-Sp0	0.1	9	0.5505135	0.4382769	0.49147546
CID10628750-Sp0	0.1	9	0.8857232	0.8838113	0.9564886
CID91862038-Sp0	1.0	9	1.880459	1.9247409	2.6144838
CID168368056-Sp0	1.0	9	2.1350217	0.7569575	2.0745125
CID168375378-Sp0	1.0	9	1.6678873	1.0650378	2.4746196
CID91861981-Sp0	1.0	9	1.4432712	1.3483129	1.4890945
CID156615609-Sp0	1.0	9	0.58180493	0.60122937	0.57990056
CID156618776-Sp0	1.0	9	1.3590648	1.3337799	1.450403
CID91847772-Sp0	1.0	9	1.5139716	1.068051	2.73765
CID102043953-Sp0	1.0	9	1.3039154	1.2839893	1.3017099
CID168357443-Sp0	1.0	9	0.61849016	0.5837739	0.5961363
CID10628750-Sp0	1.0	9	0.93967927	0.9425932	1.0141115
CID91862038-Sp0	10.0	9	3.5223923	3.487619	3.7255218
CID168368056-Sp0	10.0	9	2.9978938	2.474073	2.9962778
CID168375378-Sp0	10.0	9	3.456633	3.2642593	3.7709737
CID91861981-Sp0	10.0	9	1.5858363	1.5451323	1.5735152
CID156615609-Sp0	10.0	9	0.68302584	0.6769743	0.68370044
CID156618776-Sp0	10.0	9	1.5165035	1.4806427	1.5162553
CID91847772-Sp0	10.0	9	3.8025723	3.6299946	4.2950196
CID102043953-Sp0	10.0	9	1.3371365	1.3144993	1.3130801
CID168357443-Sp0	10.0	9	0.6777689	0.67437255	0.6807638
CID10628750-Sp0	10.0	9	1.0014845	0.9919872	1.0245731
CID91862038-Sp0	0.1	8	1.0140535	0.42812696	1.564463
CID168368056-Sp0	0.1	8	0.4183898	-0.009702747	0.6684599
CID168375378-Sp0	0.1	8	0.70041615	-0.005664953	1.4568177
CID91861981-Sp0	0.1	8	0.6608324	0.2342448	0.6751641
CID156615609-Sp0	0.1	8	0.5186585	0.50846434	0.5099523
CID156618776-Sp0	0.1	8	0.6549324	0.4348071	0.8042696
CID91847772-Sp0	0.1	8	0.4773255	-0.004632209	1.7542217
CID102043953-Sp0	0.1	8	0.8130173	0.65000844	0.7804257
CID168357443-Sp0	0.1	8	0.48068035	0.3273998	0.4079113
CID10628750-Sp0	0.1	8	0.7175052	0.49286598	0.8034447
CID91862038-Sp0	1.0	8	1.5545996	1.048943	2.0763905
CID168368056-Sp0	1.0	8	0.9528297	-0.0043725837	1.1561531
CID168375378-Sp0	1.0	8	1.2911301	0.014841706	2.0119307
CID91861981-Sp0	1.0	8	1.1909478	0.96873057	1.2034864
CID156615609-Sp0	1.0	8	0.558669	0.57679665	0.55687225
CID156618776-Sp0	1.0	8	1.2081337	1.1308084	1.2825145
CID91847772-Sp0	1.0	8	1.0475789	0.0966764	2.3170145
CID102043953-Sp0	1.0	8	1.175389	1.1516205	1.1911294
CID168357443-Sp0	1.0	8	0.5843852	0.5663781	0.57365435
CID10628750-Sp0	1.0	8	0.9365117	0.8347832	1.0076838
CID91862038-Sp0	10.0	8	3.3861518	3.1972058	3.524746
CID168368056-Sp0	10.0	8	2.6904194	2.1513767	2.8201964
CID168375378-Sp0	10.0	8	3.491421	2.9842312	3.7334328
CID91861981-Sp0	10.0	8	1.4309567	1.3866863	1.4131223
CID156615609-Sp0	10.0	8	0.6724766	0.6421645	0.61324775
CID156618776-Sp0	10.0	8	1.3861308	1.3481866	1.3847523
CID91847772-Sp0	10.0	8	3.8464687	3.3150973	4.2167335
CID102043953-Sp0	10.0	8	1.2810735	1.2616148	1.271447
CID168357443-Sp0	10.0	8	0.6762455	0.6456617	0.61648625
CID10628750-Sp0	10.0	8	0.9573842	0.943735	0.9922497
CID23236053-Sp0	0.1	1	0.52339864	0.45774525	0.5330981
CID91121748-Sp0	0.1	1	0.38992637	0.123073325	0.44447207
CID91845878-Sp0	0.1	1	0.91770786	0.49699417	1.261301
CID162849318-Sp0	0.1	1	0.5230632	0.46125078	0.54532903
CID168375267-Sp0	0.1	1	0.5679101	-7.787197e-06	0.20780319
CID146015774-Sp0	0.1	1	0.60584575	0.09928039	0.66269135
CID168371508-Sp0	0.1	1	0.31283954	0.011218622	0.33391973
CID54491418-Sp0	0.1	1	0.5398065	0.1852558	0.5432844
CID91847903-Sp0	0.1	1	0.3478826	-0.008148348	1.1808553
CID91858258-Sp0	0.1	1	0.55848163	-0.00035596726	0.86867446
CID23236053-Sp0	1.0	1	0.6212676	0.5913397	0.6014544
CID91121748-Sp0	1.0	1	0.77799076	0.6090599	0.79068667
CID91845878-Sp0	1.0	1	1.5809065	1.2843206	1.8223212
CID162849318-Sp0	1.0	1	0.64015007	0.6035023	0.62494427
CID168375267-Sp0	1.0	1	1.0772097	0.7365465	0.8451575
CID146015774-Sp0	1.0	1	1.2107532	0.90166473	1.2647254
CID168371508-Sp0	1.0	1	0.8314286	0.6334147	0.84476894
CID54491418-Sp0	1.0	1	1.0560291	0.87640417	1.02738
CID91847903-Sp0	1.0	1	0.8738231	-0.0013201183	1.779098
CID91858258-Sp0	1.0	1	1.187921	0.7681365	1.5109367
CID23236053-Sp0	10.0	1	0.6990567	0.7338929	0.71749693
CID91121748-Sp0	10.0	1	0.7940418	0.7875607	0.80356634
CID91845878-Sp0	10.0	1	2.1733744	1.9549706	2.1474662
CID162849318-Sp0	10.0	1	0.70890677	0.74150085	0.7264664
CID168375267-Sp0	10.0	1	1.1526933	1.0628211	1.1130586
CID146015774-Sp0	10.0	1	1.4399178	1.3260138	1.394259
CID168371508-Sp0	10.0	1	0.9349075	0.8769201	0.90785104
CID54491418-Sp0	10.0	1	1.0924886	1.0366098	1.0666046
CID91847903-Sp0	10.0	1	3.038173	2.438543	2.9899065
CID91858258-Sp0	10.0	1	1.6913058	1.5119771	1.6595912
CID23236053-Sp0	0.1	5	0.49907115	0.40012956	0.4575931
CID91121748-Sp0	0.1	5	0.59965616	0.55761385	0.64759827
CID91845878-Sp0	0.1	5	0.8873441	0.8703626	1.2325945
CID162849318-Sp0	0.1	5	0.49432516	0.43575063	0.47182992
CID168375267-Sp0	0.1	5	0.75910485	0.31178313	0.56808156
CID146015774-Sp0	0.1	5	0.48754385	0.27273813	0.65883565
CID168371508-Sp0	0.1	5	0.51929694	0.3547052	0.5924703
CID54491418-Sp0	0.1	5	0.44463226	0.2945725	0.49341604
CID91847903-Sp0	0.1	5	0.6429175	0.17213663	1.5736238
CID91858258-Sp0	0.1	5	0.46465182	0.25340497	0.93251824
CID23236053-Sp0	1.0	5	0.5823621	0.53700864	0.5595443
CID91121748-Sp0	1.0	5	0.7062813	0.68261963	0.7222791
CID91845878-Sp0	1.0	5	1.4897909	1.4494566	1.7166098
CID162849318-Sp0	1.0	5	0.57519877	0.55051386	0.5614881
CID168375267-Sp0	1.0	5	1.0383974	0.9028732	0.9961716
CID146015774-Sp0	1.0	5	1.0452338	0.9162329	1.1565626
CID168371508-Sp0	1.0	5	0.8970579	0.8342455	0.9114574
CID54491418-Sp0	1.0	5	0.96450293	0.9373377	0.97144663
CID91847903-Sp0	1.0	5	1.0918018	0.58781093	1.9840798
CID91858258-Sp0	1.0	5	1.0242962	0.808231	1.3861418
CID23236053-Sp0	10.0	5	0.671677	0.65837604	0.67517865
CID91121748-Sp0	10.0	5	0.7677829	0.7683728	0.7789258
CID91845878-Sp0	10.0	5	2.1171846	2.114085	2.094687
CID162849318-Sp0	10.0	5	0.6685306	0.6571381	0.6776761
CID168375267-Sp0	10.0	5	1.1893535	1.175118	1.1909015
CID146015774-Sp0	10.0	5	1.4248531	1.4268047	1.3787639
CID168371508-Sp0	10.0	5	0.9684384	0.9806992	0.9723275
CID54491418-Sp0	10.0	5	1.0869302	1.1099168	1.0679126
CID91847903-Sp0	10.0	5	3.1121316	2.8111694	3.3010466
CID91858258-Sp0	10.0	5	1.7182763	1.6340288	1.667562
CID23236053-Sp0	0.1	4	0.45925003	0.41621926	0.50951594
CID91121748-Sp0	0.1	4	0.60035443	0.63508224	0.6911756
CID91845878-Sp0	0.1	4	1.166833	1.346659	1.6578062
CID162849318-Sp0	0.1	4	0.50810623	0.49698013	0.56027734
CID168375267-Sp0	0.1	4	0.8567734	0.6421007	0.90177804
CID146015774-Sp0	0.1	4	0.6045053	0.54680026	0.8176016
CID168371508-Sp0	0.1	4	0.66779697	0.6573181	0.8054846
CID54491418-Sp0	0.1	4	0.5861295	0.54515994	0.72626823
CID91847903-Sp0	0.1	4	0.91746604	0.74078894	2.1874635
CID91858258-Sp0	0.1	4	0.6300523	0.63418925	1.1879394
CID23236053-Sp0	1.0	4	0.5607121	0.5727685	0.59171426
CID91121748-Sp0	1.0	4	0.70122856	0.7352569	0.7631102
CID91845878-Sp0	1.0	4	1.6190847	1.7817355	1.9891176
CID162849318-Sp0	1.0	4	0.5663568	0.5832028	0.6042088
CID168375267-Sp0	1.0	4	1.032266	1.0056475	1.0809569
CID146015774-Sp0	1.0	4	1.1094193	1.1348852	1.2474813
CID168371508-Sp0	1.0	4	0.79512554	0.8360146	0.88684994
CID54491418-Sp0	1.0	4	0.99788904	1.0521235	1.0576229
CID91847903-Sp0	1.0	4	1.3794686	1.2908766	2.560569
CID91858258-Sp0	1.0	4	1.1345034	1.178546	1.5660923
CID23236053-Sp0	10.0	4	0.62220174	0.6467051	0.65949684
CID91121748-Sp0	10.0	4	0.7441746	0.782547	0.8050466
CID91845878-Sp0	10.0	4	2.2723658	2.3601632	2.3770237
CID162849318-Sp0	10.0	4	0.62402683	0.6536935	0.665136
CID168375267-Sp0	10.0	4	1.1532061	1.1745585	1.2029774
CID146015774-Sp0	10.0	4	1.4523954	1.5186093	1.4994807
CID168371508-Sp0	10.0	4	0.87617815	0.92096007	0.9473163
CID54491418-Sp0	10.0	4	1.0838804	1.143166	1.1050503
CID91847903-Sp0	10.0	4	3.066886	3.0823097	3.517158
CID91858258-Sp0	10.0	4	1.7096041	1.7496212	1.8308635
CID23236053-Sp0	0.1	0	0.5244468	0.50851893	0.47580993
CID91121748-Sp0	0.1	0	0.61654264	0.4228433	0.5841424
CID91845878-Sp0	0.1	0	1.1908484	1.0451015	1.3853381
CID162849318-Sp0	0.1	0	0.55014235	0.5409413	0.5010565
CID168375267-Sp0	0.1	0	0.8117722	0.32513672	0.6007742
CID146015774-Sp0	0.1	0	0.6203146	0.29104853	0.61987925
CID168371508-Sp0	0.1	0	0.65285164	0.38159356	0.672461
CID54491418-Sp0	0.1	0	0.6114594	0.3346256	0.5302385
CID91847903-Sp0	0.1	0	0.5427127	-0.0031403014	1.3486706
CID91858258-Sp0	0.1	0	0.64488333	0.2854936	0.9297877
CID23236053-Sp0	1.0	0	0.54556036	0.5486517	0.48628312
CID91121748-Sp0	1.0	0	0.7395414	0.6693117	0.7016153
CID91845878-Sp0	1.0	0	1.9178323	1.8415666	2.01471
CID162849318-Sp0	1.0	0	0.5647557	0.5712241	0.5042018
CID168375267-Sp0	1.0	0	1.0885367	0.88401866	1.0110074
CID146015774-Sp0	1.0	0	1.2621078	1.142442	1.2376947
CID168371508-Sp0	1.0	0	0.8795468	0.7280587	0.88045186
CID54491418-Sp0	1.0	0	1.0281092	0.9638953	0.9908312
CID91847903-Sp0	1.0	0	1.1383405	0.32401055	1.9783826
CID91858258-Sp0	1.0	0	1.3699484	1.1804719	1.570246
CID23236053-Sp0	10.0	0	0.71139354	0.75901824	0.6789721
CID91121748-Sp0	10.0	0	0.80623657	0.8183184	0.7775508
CID91845878-Sp0	10.0	0	2.0442336	1.9410396	2.108339
CID162849318-Sp0	10.0	0	0.7292117	0.7740418	0.68993115
CID168375267-Sp0	10.0	0	1.0877212	1.0267577	1.0931082
CID146015774-Sp0	10.0	0	1.356543	1.3169022	1.3253219
CID168371508-Sp0	10.0	0	0.93167526	0.89800024	0.9428831
CID54491418-Sp0	10.0	0	1.0452986	1.0408815	1.0116026
CID91847903-Sp0	10.0	0	2.739395	2.4082491	3.072921
CID91858258-Sp0	10.0	0	1.5739388	1.4764502	1.6272838
CID23236053-Sp0	0.1	7	0.4909975	0.3580991	0.45880875
CID91121748-Sp0	0.1	7	0.6578583	0.52787745	0.6304689
CID91845878-Sp0	0.1	7	1.6991361	1.3203351	1.9819517
CID162849318-Sp0	0.1	7	0.5272899	0.42496768	0.49741483
CID168375267-Sp0	0.1	7	0.9948138	0.70751584	0.9690855
CID146015774-Sp0	0.1	7	1.0009124	0.4870423	1.0563091
CID168371508-Sp0	0.1	7	0.79470223	0.7499974	0.81413096
CID54491418-Sp0	0.1	7	0.7900771	0.41117907	0.8363538
CID91847903-Sp0	0.1	7	1.5173203	0.10615949	2.3233688
CID91858258-Sp0	0.1	7	1.0301783	0.3134066	1.2658778
CID23236053-Sp0	1.0	7	0.54955447	0.49596426	0.52835816
CID91121748-Sp0	1.0	7	0.69737905	0.621522	0.67193514
CID91845878-Sp0	1.0	7	1.7927428	1.5484792	2.0975685
CID162849318-Sp0	1.0	7	0.56532335	0.5198704	0.54229164
CID168375267-Sp0	1.0	7	1.0619428	0.88581455	1.0553116
CID146015774-Sp0	1.0	7	1.0927682	0.7245604	1.1710563
CID168371508-Sp0	1.0	7	0.8492396	0.8467355	0.8678959
CID54491418-Sp0	1.0	7	0.8784864	0.6448058	0.95321345
CID91847903-Sp0	1.0	7	1.618821	0.3307184	2.4357595
CID91858258-Sp0	1.0	7	1.1219232	0.5504189	1.378538
CID23236053-Sp0	10.0	7	0.678234	0.704293	0.73627275
CID91121748-Sp0	10.0	7	0.8231015	0.83423424	0.8662456
CID91845878-Sp0	10.0	7	2.2685988	2.2683656	2.492929
CID162849318-Sp0	10.0	7	0.68852407	0.71374977	0.7444811
CID168375267-Sp0	10.0	7	1.2500095	1.2523054	1.2753276
CID146015774-Sp0	10.0	7	1.4856452	1.4872904	1.5265414
CID168371508-Sp0	10.0	7	0.97482085	1.0288347	1.0444272
CID54491418-Sp0	10.0	7	1.1570879	1.18332	1.1980331
CID91847903-Sp0	10.0	7	2.5434117	2.1460109	3.2246177
CID91858258-Sp0	10.0	7	1.6917472	1.6639438	1.8440057
CID23236053-Sp0	0.1	3	0.4719094	0.41536367	0.4796961
CID91121748-Sp0	0.1	3	0.6205123	0.61773956	0.6596725
CID91845878-Sp0	0.1	3	1.2806942	1.3106475	1.6774695
CID162849318-Sp0	0.1	3	0.48135182	0.45946544	0.51511985
CID168375267-Sp0	0.1	3	0.93332547	0.7329358	0.85696757
CID146015774-Sp0	0.1	3	0.7980879	0.6427505	0.9838034
CID168371508-Sp0	0.1	3	0.7962599	0.7768536	0.8356164
CID54491418-Sp0	0.1	3	0.6598752	0.52482426	0.7516755
CID91847903-Sp0	0.1	3	1.131609	0.87822664	2.0890555
CID91858258-Sp0	0.1	3	0.8316049	0.6827153	1.1849859
CID23236053-Sp0	1.0	3	0.56707036	0.5899606	0.57205635
CID91121748-Sp0	1.0	3	0.67360914	0.7034417	0.7015362
CID91845878-Sp0	1.0	3	1.6517701	1.7997544	2.0244448
CID162849318-Sp0	1.0	3	0.5713996	0.60298365	0.59762156
CID168375267-Sp0	1.0	3	1.1066027	1.0124601	1.0509292
CID146015774-Sp0	1.0	3	1.1805027	1.2422674	1.3600147
CID168371508-Sp0	1.0	3	0.8763062	0.8793401	0.89854395
CID54491418-Sp0	1.0	3	0.9669535	1.0109699	1.0486009
CID91847903-Sp0	1.0	3	1.5125313	1.4545832	2.4587398
CID91858258-Sp0	1.0	3	1.2879884	1.3233448	1.5836313
CID23236053-Sp0	10.0	3	0.619637	0.6682012	0.6687301
CID91121748-Sp0	10.0	3	0.71756387	0.7690983	0.7852785
CID91845878-Sp0	10.0	3	2.0258672	2.1362429	2.123748
CID162849318-Sp0	10.0	3	0.6229805	0.6718723	0.67191696
CID168375267-Sp0	10.0	3	1.141763	1.13907	1.1596048
CID146015774-Sp0	10.0	3	1.3843353	1.4467134	1.3979573
CID168371508-Sp0	10.0	3	0.93018	0.94148487	0.955211
CID54491418-Sp0	10.0	3	1.0507885	1.0924257	1.0779568
CID91847903-Sp0	10.0	3	2.8751276	3.0484767	3.3055313
CID91858258-Sp0	10.0	3	1.6374187	1.6958737	1.6719024
CID23236053-Sp0	0.1	2	0.5301137	0.38272834	0.52131903
CID91121748-Sp0	0.1	2	0.672418	0.44138467	0.66222703
CID91845878-Sp0	0.1	2	1.393858	1.3556627	1.9382665
CID162849318-Sp0	0.1	2	0.5434485	0.35626417	0.5234378
CID168375267-Sp0	0.1	2	1.0282986	0.28985313	0.8537727
CID146015774-Sp0	0.1	2	0.8536462	0.57068586	1.0901508
CID168371508-Sp0	0.1	2	0.87037677	0.3760316	0.82797426
CID54491418-Sp0	0.1	2	0.7029219	0.5085027	0.87613606
CID91847903-Sp0	0.1	2	1.0191001	0.21019593	1.9829211
CID91858258-Sp0	0.1	2	0.83359814	0.46256053	1.28351
CID23236053-Sp0	1.0	2	0.5925659	0.57730275	0.6071169
CID91121748-Sp0	1.0	2	0.7162482	0.6492712	0.7351441
CID91845878-Sp0	1.0	2	1.8162901	1.875317	2.2818046
CID162849318-Sp0	1.0	2	0.6236388	0.5826733	0.6251411
CID168375267-Sp0	1.0	2	1.2563837	0.7876745	1.1339239
CID146015774-Sp0	1.0	2	1.2667265	1.2036709	1.4656982
CID168371508-Sp0	1.0	2	1.0330943	0.7804918	1.0159848
CID54491418-Sp0	1.0	2	1.0328333	1.0615029	1.1409267
CID91847903-Sp0	1.0	2	1.5184158	0.7228738	2.4676692
CID91858258-Sp0	1.0	2	1.261642	1.0513897	1.6620544
CID23236053-Sp0	10.0	2	0.6831771	0.710694	0.7081379
CID91121748-Sp0	10.0	2	0.7908345	0.80909723	0.8162359
CID91845878-Sp0	10.0	2	2.2800174	2.346802	2.4041445
CID162849318-Sp0	10.0	2	0.69487184	0.71873224	0.71436507
CID168375267-Sp0	10.0	2	1.3226858	1.278785	1.3126695
CID146015774-Sp0	10.0	2	1.4699922	1.4872015	1.5051486
CID168371508-Sp0	10.0	2	1.0479984	1.0284793	1.068625
CID54491418-Sp0	10.0	2	1.1112094	1.1299502	1.1214223
CID91847903-Sp0	10.0	2	3.0846293	3.0491893	3.5032792
CID91858258-Sp0	10.0	2	1.7320993	1.7334483	1.8139848
CID23236053-Sp0	0.1	6	0.45846748	0.31462112	0.4192087
CID91121748-Sp0	0.1	6	0.5536321	0.42323095	0.5436753
CID91845878-Sp0	0.1	6	1.175956	1.1994946	1.5048836
CID162849318-Sp0	0.1	6	0.4890281	0.3668272	0.4516536
CID168375267-Sp0	0.1	6	0.7150968	0.2002959	0.58798194
CID146015774-Sp0	0.1	6	0.69098985	0.41906667	0.76240504
CID168371508-Sp0	0.1	6	0.53799975	0.2270448	0.5285281
CID54491418-Sp0	0.1	6	0.5420891	0.4043416	0.60989976
CID91847903-Sp0	0.1	6	0.93621975	0.3562863	1.7509544
CID91858258-Sp0	0.1	6	0.7415016	0.5187964	1.0880213
CID23236053-Sp0	1.0	6	0.5530161	0.52482015	0.545942
CID91121748-Sp0	1.0	6	0.67894024	0.6841629	0.70692027
CID91845878-Sp0	1.0	6	1.7672385	1.8375512	2.0164154
CID162849318-Sp0	1.0	6	0.5691015	0.55005044	0.5687315
CID168375267-Sp0	1.0	6	1.102	0.8750079	1.0455593
CID146015774-Sp0	1.0	6	1.2060193	1.1537397	1.2910317
CID168371508-Sp0	1.0	6	0.9418658	0.7940374	0.91405165
CID54491418-Sp0	1.0	6	1.0425034	1.0616336	1.0803236
CID91847903-Sp0	1.0	6	1.4233302	1.0379765	2.23269
CID91858258-Sp0	1.0	6	1.2759593	1.2405168	1.5743783
CID23236053-Sp0	10.0	6	0.6019326	0.627418	0.64257324
CID91121748-Sp0	10.0	6	0.7298172	0.7528139	0.7797189
CID91845878-Sp0	10.0	6	2.2070956	2.266205	2.2863827
CID162849318-Sp0	10.0	6	0.6164391	0.6449029	0.658599
CID168375267-Sp0	10.0	6	1.1347194	1.1206735	1.1559715
CID146015774-Sp0	10.0	6	1.4168097	1.4251736	1.4235243
CID168371508-Sp0	10.0	6	0.9238749	0.9291214	0.94888616
CID54491418-Sp0	10.0	6	1.0473439	1.0582169	1.063057
CID91847903-Sp0	10.0	6	2.9898167	2.9542754	3.2464602
CID91858258-Sp0	10.0	6	1.6634843	1.6690348	1.7254977
CID23236053-Sp0	0.1	9	0.47450715	0.37870562	0.45128143
CID91121748-Sp0	0.1	9	0.6624922	0.5201391	0.64379513
CID91845878-Sp0	0.1	9	1.2032654	1.3115295	1.7366376
CID162849318-Sp0	0.1	9	0.4935553	0.4005251	0.469297
CID168375267-Sp0	0.1	9	1.0337094	0.45732367	0.7267449
CID146015774-Sp0	0.1	9	0.7377034	0.6325389	0.9312789
CID168371508-Sp0	0.1	9	0.6964737	0.3504508	0.6510341
CID54491418-Sp0	0.1	9	0.48523787	0.34795713	0.6159816
CID91847903-Sp0	0.1	9	0.65738815	0.18336579	1.623446
CID91858258-Sp0	0.1	9	0.61152667	0.3853882	1.0144765
CID23236053-Sp0	1.0	9	0.58393985	0.5576777	0.57195956
CID91121748-Sp0	1.0	9	0.7445425	0.6886877	0.7234917
CID91845878-Sp0	1.0	9	1.9035664	1.9900868	2.224344
CID162849318-Sp0	1.0	9	0.5918065	0.57541186	0.583678
CID168375267-Sp0	1.0	9	1.2486342	0.8947428	1.0682439
CID146015774-Sp0	1.0	9	1.3517381	1.3466642	1.4215587
CID168371508-Sp0	1.0	9	0.94312924	0.71717364	0.87912196
CID54491418-Sp0	1.0	9	1.0576252	1.0402446	1.0813539
CID91847903-Sp0	1.0	9	1.3351816	0.9929611	2.1931138
CID91858258-Sp0	1.0	9	1.3076063	1.2008364	1.5590779
CID23236053-Sp0	10.0	9	0.6559982	0.6466641	0.6639117
CID91121748-Sp0	10.0	9	0.7700185	0.7589229	0.7560031
CID91845878-Sp0	10.0	9	2.3236353	2.3238585	2.4258618
CID162849318-Sp0	10.0	9	0.6609809	0.65063924	0.66948456
CID168375267-Sp0	10.0	9	1.2843163	1.2229291	1.2828282
CID146015774-Sp0	10.0	9	1.4835147	1.4674779	1.4910555
CID168371508-Sp0	10.0	9	0.99707836	0.98143846	1.035885
CID54491418-Sp0	10.0	9	1.131374	1.1171057	1.1161048
CID91847903-Sp0	10.0	9	3.1002898	2.9758236	3.3404388
CID91858258-Sp0	10.0	9	1.819313	1.7757783	1.8796868
CID23236053-Sp0	0.1	8	0.48728222	0.37872496	0.42690468
CID91121748-Sp0	0.1	8	0.5325846	0.29373392	0.49448293
CID91845878-Sp0	0.1	8	0.9050103	0.75701916	1.29218
CID162849318-Sp0	0.1	8	0.50052583	0.41535503	0.46708286
CID168375267-Sp0	0.1	8	0.6396076	0.028629526	0.40397668
CID146015774-Sp0	0.1	8	0.41654238	0.038654514	0.5172633
CID168371508-Sp0	0.1	8	0.37388763	-2.4496167e-05	0.36940247
CID54491418-Sp0	0.1	8	0.40139422	0.1291003	0.40673655
CID91847903-Sp0	0.1	8	0.44049796	-0.003985824	1.230757
CID91858258-Sp0	0.1	8	0.57106155	0.06963495	0.81407404
CID23236053-Sp0	1.0	8	0.55712605	0.54920435	0.54281706
CID91121748-Sp0	1.0	8	0.7238073	0.671844	0.738813
CID91845878-Sp0	1.0	8	1.4640489	1.4543364	1.7832519
CID162849318-Sp0	1.0	8	0.56605184	0.5654899	0.56497276
CID168375267-Sp0	1.0	8	1.0670989	0.7121042	0.93196976
CID146015774-Sp0	1.0	8	0.98466843	0.7133628	1.0486337
CID168371508-Sp0	1.0	8	0.82277155	0.5901481	0.8135344
CID54491418-Sp0	1.0	8	0.9160219	0.8387115	0.9341131
CID91847903-Sp0	1.0	8	1.0354737	0.1810815	1.7906119
CID91858258-Sp0	1.0	8	1.1533405	0.7713703	1.3434582
CID23236053-Sp0	10.0	8	0.65497357	0.62155473	0.5842009
CID91121748-Sp0	10.0	8	0.79394627	0.7723999	0.7639841
CID91845878-Sp0	10.0	8	2.2477195	2.18047	2.269745
CID162849318-Sp0	10.0	8	0.6598822	0.6306566	0.5938837
CID168375267-Sp0	10.0	8	1.1988276	1.1379975	1.1652421
CID146015774-Sp0	10.0	8	1.4136939	1.3920717	1.4063095
CID168371508-Sp0	10.0	8	0.9459035	0.9275415	0.93644214
CID54491418-Sp0	10.0	8	1.0712754	1.072003	1.0683534
CID91847903-Sp0	10.0	8	3.105315	2.7900298	3.2895033
CID91858258-Sp0	10.0	8	1.7233105	1.6392152	1.745147
CID168373429-Sp0	0.1	1	0.75569886	0.026272267	0.04044967
CID91853645-Sp0	0.1	1	0.38470387	0.06612689	0.40596324
CID156614742-Sp0	0.1	1	0.34735584	-0.010124248	1.7981601
CID168364240-Sp0	0.1	1	0.4550463	-0.0063304254	1.1311629
CID168365315-Sp0	0.1	1	0.62412095	0.27768305	0.27128568
CID168368196-Sp0	0.1	1	0.18421784	-0.0026886368	0.035564706
CID22884048-Sp0	0.1	1	0.3195073	0.1018596	0.37175736
CID71627239-Sp0	0.1	1	0.7099573	0.5863906	0.7317758
CID91855432-Sp0	0.1	1	0.6982527	0.35369778	0.75249904
CID91859876-Sp0	0.1	1	0.56016886	0.41186836	0.73250806
CID168373429-Sp0	1.0	1	1.2117552	0.70328283	0.5995356
CID91853645-Sp0	1.0	1	0.8994914	0.7185509	0.88489985
CID156614742-Sp0	1.0	1	0.94469476	-0.003138604	2.4070065
CID168364240-Sp0	1.0	1	0.9840593	0.08849005	1.7323856
CID168365315-Sp0	1.0	1	0.7849702	0.66802883	0.6378712
CID168368196-Sp0	1.0	1	0.727398	0.26213735	0.50129676
CID22884048-Sp0	1.0	1	0.69930327	0.591787	0.7460201
CID71627239-Sp0	1.0	1	0.86972135	0.79063845	0.8492434
CID91855432-Sp0	1.0	1	1.1215714	0.9417726	1.1413558
CID91859876-Sp0	1.0	1	1.0496458	0.9340452	1.0591645
CID168373429-Sp0	10.0	1	1.204768	1.1079913	1.0992054
CID91853645-Sp0	10.0	1	0.9224221	0.9091115	0.9254944
CID156614742-Sp0	10.0	1	3.748451	2.8515751	3.8507671
CID168364240-Sp0	10.0	1	2.8262448	2.341956	2.8008597
CID168365315-Sp0	10.0	1	0.8139227	0.8037747	0.785861
CID168368196-Sp0	10.0	1	0.8287201	0.81380343	0.80665267
CID22884048-Sp0	10.0	1	0.7754708	0.7868521	0.789986
CID71627239-Sp0	10.0	1	0.88458455	0.87580943	0.8849461
CID91855432-Sp0	10.0	1	1.2254025	1.1494294	1.2046256
CID91859876-Sp0	10.0	1	1.1424087	1.0830809	1.130163
CID168373429-Sp0	0.1	5	0.76891375	0.16489014	0.3722701
CID91853645-Sp0	0.1	5	0.35598996	0.26575297	0.47681624
CID156614742-Sp0	0.1	5	0.5821234	0.0004556328	1.9799134
CID168364240-Sp0	0.1	5	0.6127858	0.31449497	1.4873272
CID168365315-Sp0	0.1	5	0.58839816	0.25791055	0.39250407
CID168368196-Sp0	0.1	5	0.2886563	-0.00055428175	0.12150933
CID22884048-Sp0	0.1	5	0.5414736	0.40211254	0.52308464
CID71627239-Sp0	0.1	5	0.66298175	0.65610003	0.69691336
CID91855432-Sp0	0.1	5	0.625535	0.59073293	0.7469603
CID91859876-Sp0	0.1	5	0.1287605	0.007563114	0.30557135
CID168373429-Sp0	1.0	5	1.0037689	0.64234436	0.7509366
CID91853645-Sp0	1.0	5	0.8646797	0.8488816	0.8948519
CID156614742-Sp0	1.0	5	1.0151402	0.3858868	2.4000878
CID168364240-Sp0	1.0	5	1.0822251	0.7535144	1.8922416
CID168365315-Sp0	1.0	5	0.72769856	0.61985344	0.6725205
CID168368196-Sp0	1.0	5	0.73556936	0.48468718	0.5970227
CID22884048-Sp0	1.0	5	0.69434893	0.6585852	0.6967119
CID71627239-Sp0	1.0	5	0.8237889	0.8172675	0.83614683
CID91855432-Sp0	1.0	5	1.1070431	1.0948689	1.1581625
CID91859876-Sp0	1.0	5	0.68094885	0.5862948	0.8209238
CID168373429-Sp0	10.0	5	1.1829393	1.1356606	1.16514
CID91853645-Sp0	10.0	5	0.9177599	0.93371296	0.9207567
CID156614742-Sp0	10.0	5	3.8493207	3.40618	4.267296
CID168364240-Sp0	10.0	5	2.8848743	2.6705458	2.9978821
CID168365315-Sp0	10.0	5	0.7865734	0.78972995	0.79305804
CID168368196-Sp0	10.0	5	0.7839737	0.74113536	0.76254535
CID22884048-Sp0	10.0	5	0.75505614	0.74624646	0.75792515
CID71627239-Sp0	10.0	5	0.88971853	0.8992521	0.8942584
CID91855432-Sp0	10.0	5	1.2077739	1.2330048	1.1950356
CID91859876-Sp0	10.0	5	1.0245733	1.020466	1.0137697
CID168373429-Sp0	0.1	4	0.8202522	0.46750602	0.6952432
CID91853645-Sp0	0.1	4	0.52056545	0.5053295	0.7306277
CID156614742-Sp0	0.1	4	0.8620479	0.58322287	2.6163661
CID168364240-Sp0	0.1	4	0.89339125	0.83856165	1.9957669
CID168365315-Sp0	0.1	4	0.6016588	0.4085432	0.56487274
CID168368196-Sp0	0.1	4	0.43739858	0.2572012	0.4220108
CID22884048-Sp0	0.1	4	0.5026977	0.44040293	0.60179424
CID71627239-Sp0	0.1	4	0.5742096	0.5836719	0.69079983
CID91855432-Sp0	0.1	4	0.81899804	0.89040995	0.9929791
CID91859876-Sp0	0.1	4	0.07671	-0.000673715	0.32878506
CID168373429-Sp0	1.0	4	1.0699303	0.9273002	0.97928846
CID91853645-Sp0	1.0	4	0.8321997	0.88802326	0.9267287
CID156614742-Sp0	1.0	4	1.2994342	1.1410487	2.9864082
CID168364240-Sp0	1.0	4	1.367567	1.3561893	2.3552194
CID168365315-Sp0	1.0	4	0.7208478	0.716609	0.72141933
CID168368196-Sp0	1.0	4	0.7096679	0.69049907	0.68336827
CID22884048-Sp0	1.0	4	0.68365455	0.6949792	0.731176
CID71627239-Sp0	1.0	4	0.80903995	0.8483627	0.86142284
CID91855432-Sp0	1.0	4	1.1454191	1.228481	1.213841
CID91859876-Sp0	1.0	4	0.62215877	0.5438985	0.7903661
CID168373429-Sp0	10.0	4	1.2209349	1.2192975	1.2128773
CID91853645-Sp0	10.0	4	0.8710272	0.91906357	0.9082922
CID156614742-Sp0	10.0	4	3.7603495	3.7322693	4.429225
CID168364240-Sp0	10.0	4	2.8683481	2.8762667	3.191558
CID168365315-Sp0	10.0	4	0.7954144	0.8176911	0.8134005
CID168368196-Sp0	10.0	4	0.7854524	0.81578314	0.8221692
CID22884048-Sp0	10.0	4	0.71509194	0.7543824	0.77174217
CID71627239-Sp0	10.0	4	0.8417794	0.88174427	0.86690736
CID91855432-Sp0	10.0	4	1.2363949	1.3035636	1.2639253
CID91859876-Sp0	10.0	4	0.9820851	1.0386204	0.9989277
CID168373429-Sp0	0.1	0	0.6755008	0.12702748	0.27304164
CID91853645-Sp0	0.1	0	0.60244375	0.4631292	0.5890431
CID156614742-Sp0	0.1	0	0.6227975	-0.004422194	1.8266633
CID168364240-Sp0	0.1	0	0.60402346	-0.00033048287	1.3706522
CID168365315-Sp0	0.1	0	0.6107493	0.3966612	0.3842997
CID168368196-Sp0	0.1	0	-0.0005646647	-0.0023075442	-0.0009610854
CID22884048-Sp0	0.1	0	0.5145342	0.29366943	0.4617073
CID71627239-Sp0	0.1	0	0.6903087	0.6555655	0.6592994
CID91855432-Sp0	0.1	0	0.85287195	0.68454576	0.8542228
CID91859876-Sp0	0.1	0	0.2583083	0.018322878	0.27698332
CID168373429-Sp0	1.0	0	1.0239583	0.74808645	0.73735446
CID91853645-Sp0	1.0	0	0.8350291	0.8035937	0.80564964
CID156614742-Sp0	1.0	0	1.1995447	0.14063516	2.4439387
CID168364240-Sp0	1.0	0	1.2045585	0.63228023	1.9894361
CID168365315-Sp0	1.0	0	0.6858182	0.63415873	0.5695668
CID168368196-Sp0	1.0	0	0.4137662	0.05896145	0.271609
CID22884048-Sp0	1.0	0	0.6681275	0.58512044	0.6268265
CID71627239-Sp0	1.0	0	0.76819456	0.7544339	0.7227935
CID91855432-Sp0	1.0	0	1.2024928	1.1535563	1.1934842
CID91859876-Sp0	1.0	0	0.88208926	0.7611041	0.90425867
CID168373429-Sp0	10.0	0	1.1083897	1.042218	1.037181
CID91853645-Sp0	10.0	0	0.914499	0.92995936	0.8935011
CID156614742-Sp0	10.0	0	3.4076796	2.94986	3.9338655
CID168364240-Sp0	10.0	0	2.5726204	2.2930522	2.8308427
CID168365315-Sp0	10.0	0	0.78153884	0.7962018	0.74445915
CID168368196-Sp0	10.0	0	0.8118937	0.78379637	0.7428778
CID22884048-Sp0	10.0	0	0.7902825	0.80004084	0.7490459
CID71627239-Sp0	10.0	0	0.8528758	0.8782585	0.8326685
CID91855432-Sp0	10.0	0	1.1816405	1.1629188	1.1642728
CID91859876-Sp0	10.0	0	1.0030993	1.004012	0.9934663
CID168373429-Sp0	0.1	7	1.0130496	0.49780238	0.81167054
CID91853645-Sp0	0.1	7	0.61934364	0.28302667	0.71472526
CID156614742-Sp0	0.1	7	1.8656242	0.018048197	2.8906395
CID168364240-Sp0	0.1	7	1.5186542	0.3435307	2.1995804
CID168365315-Sp0	0.1	7	0.6354269	0.3472975	0.5220249
CID168368196-Sp0	0.1	7	0.7243012	0.45227638	0.5956004
CID22884048-Sp0	0.1	7	0.62665486	0.44627884	0.5858983
CID71627239-Sp0	0.1	7	0.7141002	0.5402543	0.7438965
CID91855432-Sp0	0.1	7	0.8478033	0.5334067	1.0016221
CID91859876-Sp0	0.1	7	0.5541961	0.03258334	0.66546947
CID168373429-Sp0	1.0	7	1.0742078	0.65933967	0.89054996
CID91853645-Sp0	1.0	7	0.72562003	0.5199081	0.8296018
CID156614742-Sp0	1.0	7	1.9659718	0.23044561	3.0028887
CID168364240-Sp0	1.0	7	1.6178585	0.580721	2.3123124
CID168365315-Sp0	1.0	7	0.69747716	0.52469504	0.6163526
CID168368196-Sp0	1.0	7	0.7544604	0.55762064	0.64572954
CID22884048-Sp0	1.0	7	0.6732885	0.57944906	0.6496836
CID71627239-Sp0	1.0	7	0.7916045	0.73289657	0.8303485
CID91855432-Sp0	1.0	7	0.9338614	0.75729156	1.1113107
CID91859876-Sp0	1.0	7	0.64919585	0.2260279	0.7622658
CID168373429-Sp0	10.0	7	1.2888765	1.2523155	1.2233796
CID91853645-Sp0	10.0	7	1.0108246	1.0287694	1.0678335
CID156614742-Sp0	10.0	7	2.9137537	2.2140982	3.89722
CID168364240-Sp0	10.0	7	2.488427	2.2195122	3.0315335
CID168365315-Sp0	10.0	7	0.86195976	0.8753021	0.87338144
CID168368196-Sp0	10.0	7	0.8793777	0.8691666	0.84789187
CID22884048-Sp0	10.0	7	0.817028	0.82708395	0.8514525
CID71627239-Sp0	10.0	7	0.9303983	0.95385015	0.98951155
CID91855432-Sp0	10.0	7	1.2828956	1.2965077	1.354169
CID91859876-Sp0	10.0	7	1.1052775	1.1227946	1.1703184
CID168373429-Sp0	0.1	3	1.0333183	0.869792	0.90169877
CID91853645-Sp0	0.1	3	0.48533955	0.3454992	0.582229
CID156614742-Sp0	0.1	3	1.4103124	1.233771	2.7553375
CID168364240-Sp0	0.1	3	1.2421374	1.0832034	2.060479
CID168365315-Sp0	0.1	3	0.6193538	0.49447763	0.5574832
CID168368196-Sp0	0.1	3	0.76521426	0.75078696	0.7077061
CID22884048-Sp0	0.1	3	0.57152236	0.5586577	0.6056469
CID71627239-Sp0	0.1	3	0.6231193	0.5860613	0.68360984
CID91855432-Sp0	0.1	3	0.8140013	0.7950946	0.9961903
CID91859876-Sp0	0.1	3	0.31589952	-1.5712827e-05	0.43248838
CID168373429-Sp0	1.0	3	1.1425481	1.0501566	1.0423986
CID91853645-Sp0	1.0	3	0.81475997	0.86153394	0.8930739
CID156614742-Sp0	1.0	3	1.7963474	1.7694991	3.1110113
CID168364240-Sp0	1.0	3	1.6781294	1.6834085	2.4447346
CID168365315-Sp0	1.0	3	0.7331976	0.70057666	0.70263946
CID168368196-Sp0	1.0	3	0.7957833	0.79665935	0.75591785
CID22884048-Sp0	1.0	3	0.66137856	0.6860998	0.6851761
CID71627239-Sp0	1.0	3	0.77369326	0.8183147	0.8146896
CID91855432-Sp0	1.0	3	1.0836368	1.152303	1.2136903
CID91859876-Sp0	1.0	3	0.60754246	0.5388805	0.84121835
CID168373429-Sp0	10.0	3	1.1930425	1.2020471	1.2070186
CID91853645-Sp0	10.0	3	0.866691	0.90939957	0.89974564
CID156614742-Sp0	10.0	3	3.4699826	3.6977017	4.1361327
CID168364240-Sp0	10.0	3	2.6399345	2.8096945	2.9958591
CID168365315-Sp0	10.0	3	0.75824064	0.7829146	0.79135853
CID168368196-Sp0	10.0	3	0.8479827	0.86951554	0.8754048
CID22884048-Sp0	10.0	3	0.71708786	0.75769603	0.76197445
CID71627239-Sp0	10.0	3	0.81392294	0.85636806	0.85704106
CID91855432-Sp0	10.0	3	1.1657193	1.2172412	1.1977886
CID91859876-Sp0	10.0	3	1.0170605	1.0693175	1.0588187
CID168373429-Sp0	0.1	2	0.9959244	0.18635651	0.64795965
CID91853645-Sp0	0.1	2	0.63847166	0.40626132	0.7730292
CID156614742-Sp0	0.1	2	0.9510997	0.15665556	2.3184605
CID168364240-Sp0	0.1	2	1.1341268	0.40579188	2.0013092
CID168365315-Sp0	0.1	2	0.6940101	0.30409873	0.5498445
CID168368196-Sp0	0.1	2	0.5260659	-0.00023519083	0.38988778
CID22884048-Sp0	0.1	2	0.6221378	0.22920448	0.58361983
CID71627239-Sp0	0.1	2	0.7250288	0.6499067	0.8304581
CID91855432-Sp0	0.1	2	0.87884593	0.75337416	1.079139
CID91859876-Sp0	0.1	2	-0.00014834493	-0.0006223787	0.26243886
CID168373429-Sp0	1.0	2	1.199222	0.5352408	0.8778011
CID91853645-Sp0	1.0	2	0.9044828	0.9102492	0.99138176
CID156614742-Sp0	1.0	2	1.4894205	0.6744112	2.8393455
CID168364240-Sp0	1.0	2	1.5695457	0.9000018	2.4333222
CID168365315-Sp0	1.0	2	0.81788653	0.6461111	0.72584945
CID168368196-Sp0	1.0	2	0.7903139	0.2751115	0.6110337
CID22884048-Sp0	1.0	2	0.7571535	0.5654424	0.75187296
CID71627239-Sp0	1.0	2	0.8558117	0.90763265	0.92224455
CID91855432-Sp0	1.0	2	1.1792308	1.2237022	1.2899966
CID91859876-Sp0	1.0	2	0.5280803	0.31620204	0.7829056
CID168373429-Sp0	10.0	2	1.3461841	1.2622727	1.2672442
CID91853645-Sp0	10.0	2	0.96711725	0.9835649	0.984117
CID156614742-Sp0	10.0	2	3.5826025	3.5370817	4.349276
CID168364240-Sp0	10.0	2	2.8682728	2.8511043	3.1809433
CID168365315-Sp0	10.0	2	0.80820394	0.82684493	0.81267756
CID168368196-Sp0	10.0	2	0.8512332	0.8401605	0.84116846
CID22884048-Sp0	10.0	2	0.7706659	0.7927949	0.79436374
CID71627239-Sp0	10.0	2	0.8962733	0.9099605	0.91620606
CID91855432-Sp0	10.0	2	1.2445418	1.2484206	1.2506768
CID91859876-Sp0	10.0	2	1.0580902	1.0767205	1.0985177
CID168373429-Sp0	0.1	6	0.7592029	0.16217431	0.45246127
CID91853645-Sp0	0.1	6	0.33477554	0.21483353	0.44479868
CID156614742-Sp0	0.1	6	1.0121287	0.35940665	2.486795
CID168364240-Sp0	0.1	6	0.9243749	0.45166552	1.6541446
CID168365315-Sp0	0.1	6	0.56915975	0.25580162	0.41680068
CID168368196-Sp0	0.1	6	0.61135024	0.19920331	0.42498547
CID22884048-Sp0	0.1	6	0.526522	0.2798912	0.4584044
CID71627239-Sp0	0.1	6	0.45791686	0.38713896	0.53470683
CID91855432-Sp0	0.1	6	0.69758487	0.6580293	0.7469244
CID91859876-Sp0	0.1	6	0.09762644	-0.0013263468	0.2254273
CID168373429-Sp0	1.0	6	1.0106223	0.7228448	0.86866415
CID91853645-Sp0	1.0	6	0.824235	0.8533935	0.8751519
CID156614742-Sp0	1.0	6	1.5137948	0.9930271	2.9481416
CID168364240-Sp0	1.0	6	1.4157578	1.1328914	2.12451
CID168365315-Sp0	1.0	6	0.718561	0.64736325	0.67522395
CID168368196-Sp0	1.0	6	0.74738413	0.6052172	0.66617274
CID22884048-Sp0	1.0	6	0.6681752	0.6325442	0.6711863
CID71627239-Sp0	1.0	6	0.75829965	0.7972933	0.8023064
CID91855432-Sp0	1.0	6	1.168679	1.1882669	1.18091
CID91859876-Sp0	1.0	6	0.6165727	0.50446534	0.77769756
CID168373429-Sp0	10.0	6	1.1266807	1.0949893	1.1115783
CID91853645-Sp0	10.0	6	0.8840566	0.8947082	0.9106854
CID156614742-Sp0	10.0	6	3.520495	3.4362752	4.2337246
CID168364240-Sp0	10.0	6	2.7511172	2.7448776	2.9561117
CID168365315-Sp0	10.0	6	0.7487244	0.7734864	0.7865982
CID168368196-Sp0	10.0	6	0.7760708	0.7528428	0.779667
CID22884048-Sp0	10.0	6	0.70962995	0.7322475	0.75589585
CID71627239-Sp0	10.0	6	0.8071732	0.83038753	0.8461603
CID91855432-Sp0	10.0	6	1.1995385	1.2141281	1.2166564
CID91859876-Sp0	10.0	6	1.0312074	1.0113953	1.0156996
CID168373429-Sp0	0.1	9	0.9254324	0.21390663	0.39785457
CID91853645-Sp0	0.1	9	0.42216375	0.27478707	0.45906317
CID156614742-Sp0	0.1	9	0.81380355	0.29440376	2.1832461
CID168364240-Sp0	0.1	9	0.81166226	0.38948202	1.6104414
CID168365315-Sp0	0.1	9	0.68627584	0.3849109	0.46895516
CID168368196-Sp0	0.1	9	0.495469	0.046166457	0.23677447
CID22884048-Sp0	0.1	9	0.59174144	0.34969807	0.4944864
CID71627239-Sp0	0.1	9	0.7175532	0.6717944	0.74143374
CID91855432-Sp0	0.1	9	0.6986504	0.6613521	0.8776011
CID91859876-Sp0	0.1	9	0.102392524	-0.0015890045	0.3534497
CID168373429-Sp0	1.0	9	1.2036424	0.7522542	0.8339667
CID91853645-Sp0	1.0	9	0.8996382	0.8827886	0.9011036
CID156614742-Sp0	1.0	9	1.4987857	1.1098707	2.7371466
CID168364240-Sp0	1.0	9	1.4758716	1.1923934	2.1653693
CID168365315-Sp0	1.0	9	0.7915894	0.6733992	0.6929584
CID168368196-Sp0	1.0	9	0.8133375	0.5334931	0.60543585
CID22884048-Sp0	1.0	9	0.71914357	0.6136677	0.6703084
CID71627239-Sp0	1.0	9	0.86071604	0.8571723	0.87451386
CID91855432-Sp0	1.0	9	1.1906878	1.2128658	1.2454253
CID91859876-Sp0	1.0	9	0.79222757	0.62405777	0.9211133
CID168373429-Sp0	10.0	9	1.3014599	1.1881148	1.2072723
CID91853645-Sp0	10.0	9	0.9769954	0.9722426	0.96819353
CID156614742-Sp0	10.0	9	3.8046167	3.6164126	4.25548
CID168364240-Sp0	10.0	9	2.876351	2.7671764	3.0852976
CID168365315-Sp0	10.0	9	0.8211029	0.8157522	0.80791193
CID168368196-Sp0	10.0	9	0.80395585	0.7487144	0.7584381
CID22884048-Sp0	10.0	9	0.7367867	0.73135644	0.7316731
CID71627239-Sp0	10.0	9	0.9131214	0.90778273	0.90691364
CID91855432-Sp0	10.0	9	1.2813693	1.2762215	1.2751188
CID91859876-Sp0	10.0	9	1.0680459	1.0414538	1.0674313
CID168373429-Sp0	0.1	8	0.76079696	0.07800748	0.26250023
CID91853645-Sp0	0.1	8	0.36364976	0.14026405	0.35694396
CID156614742-Sp0	0.1	8	0.655341	-0.006818948	1.6513529
CID168364240-Sp0	0.1	8	0.57888734	-0.001937487	1.2236501
CID168365315-Sp0	0.1	8	0.5804052	0.2417098	0.34021217
CID168368196-Sp0	0.1	8	0.15857604	-0.002944191	-0.00018644817
CID22884048-Sp0	0.1	8	0.421995	0.08533205	0.33141196
CID71627239-Sp0	0.1	8	0.65198743	0.54627156	0.6321985
CID91855432-Sp0	0.1	8	0.57737386	0.40873903	0.62959564
CID91859876-Sp0	0.1	8	0.4874985	0.12333142	0.4946571
CID168373429-Sp0	1.0	8	1.0846967	0.6073491	0.677533
CID91853645-Sp0	1.0	8	0.81478924	0.7916528	0.8271971
CID156614742-Sp0	1.0	8	1.2052008	-0.001242229	2.2109635
CID168364240-Sp0	1.0	8	1.1836132	0.41559225	1.7656202
CID168365315-Sp0	1.0	8	0.74400103	0.6583388	0.65761495
CID168368196-Sp0	1.0	8	0.5548048	0.04071346	0.24500686
CID22884048-Sp0	1.0	8	0.69122195	0.52704203	0.64485073
CID71627239-Sp0	1.0	8	0.795419	0.8110608	0.8045896
CID91855432-Sp0	1.0	8	1.0814937	1.0876275	1.1224052
CID91859876-Sp0	1.0	8	0.8892619	0.6967939	0.91380185
CID168373429-Sp0	10.0	8	1.2159418	1.1297964	1.1248084
CID91853645-Sp0	10.0	8	0.925459	0.9337214	0.91796637
CID156614742-Sp0	10.0	8	3.8188376	3.1426108	4.1142855
CID168364240-Sp0	10.0	8	2.907762	2.672453	3.048087
CID168365315-Sp0	10.0	8	0.7817111	0.75021183	0.7115034
CID168368196-Sp0	10.0	8	0.7910493	0.7419858	0.7126879
CID22884048-Sp0	10.0	8	0.7487863	0.7077699	0.705759
CID71627239-Sp0	10.0	8	0.8791669	0.8794646	0.8629312
CID91855432-Sp0	10.0	8	1.2308427	1.2167393	1.2208658
CID91859876-Sp0	10.0	8	1.0969898	1.0685915	1.0937742
CID146016972-Sp0	0.1	1	0.912741	-0.0011168593	1.419249
CID168356955-Sp0	0.1	1	0.37002912	0.06808289	0.49198928
CID445037-Sp0	0.1	1	0.5375152	0.47170052	0.5487006
CID91313078-Sp0	0.1	1	0.5333257	0.2824567	0.51527214
CID70698368-Sp0	0.1	1	0.38574702	0.20148933	0.66591334
CID91857906-Sp0	0.1	1	0.82519203	-0.0016210779	1.122833
CID156618345-Sp0	0.1	1	0.6052102	0.014428616	1.0937743
CID168366275-Sp0	0.1	1	0.36201203	0.19715104	0.40380877
CID91860619-Sp0	0.1	1	0.6649711	0.51384604	0.9176248
CID154824115-Sp0	0.1	1	0.97030264	-0.0031286608	1.491169
CID146016972-Sp0	1.0	1	1.4963809	0.6892276	2.0686555
CID168356955-Sp0	1.0	1	0.9485234	0.73465824	1.0066483
CID445037-Sp0	1.0	1	0.62400174	0.5857316	0.6036858
CID91313078-Sp0	1.0	1	0.8012911	0.69264984	0.81038797
CID70698368-Sp0	1.0	1	0.91982365	0.7281345	0.93199575
CID91857906-Sp0	1.0	1	1.3419374	0.6074592	1.7450495
CID156618345-Sp0	1.0	1	1.296187	0.8486898	1.7309322
CID168366275-Sp0	1.0	1	0.6681596	0.597276	0.6847928
CID91860619-Sp0	1.0	1	1.2308723	1.1010152	1.2180047
CID154824115-Sp0	1.0	1	1.4992034	0.4461955	2.107778
CID146016972-Sp0	10.0	1	2.6419854	2.2402148	2.6114979
CID168356955-Sp0	10.0	1	1.0168872	0.9797921	1.0246917
CID445037-Sp0	10.0	1	0.701375	0.7319188	0.72170126
CID91313078-Sp0	10.0	1	0.8424748	0.83633995	0.8451543
CID70698368-Sp0	10.0	1	0.91549474	0.89581716	0.90613484
CID91857906-Sp0	10.0	1	2.9148843	2.5380578	2.8536205
CID156618345-Sp0	10.0	1	1.9591851	1.7267709	1.9070387
CID168366275-Sp0	10.0	1	0.73547965	0.7533078	0.7420679
CID91860619-Sp0	10.0	1	1.2219068	1.1607106	1.2093353
CID154824115-Sp0	10.0	1	3.5048068	2.9422581	3.4146066
CID146016972-Sp0	0.1	5	1.0395291	0.69682884	1.7087659
CID168356955-Sp0	0.1	5	0.5179187	0.4101464	0.61737823
CID445037-Sp0	0.1	5	0.52120477	0.47672912	0.50561845
CID91313078-Sp0	0.1	5	0.6842058	0.59252423	0.6744652
CID70698368-Sp0	0.1	5	0.27889144	0.21451062	0.55141246
CID91857906-Sp0	0.1	5	0.985778	0.7914493	1.3825369
CID156618345-Sp0	0.1	5	0.44285783	0.2406846	1.0190161
CID168366275-Sp0	0.1	5	0.51176465	0.38302583	0.47407794
CID91860619-Sp0	0.1	5	0.66797876	0.74241096	0.91173434
CID154824115-Sp0	0.1	5	0.590029	0.17882565	1.4380513
CID146016972-Sp0	1.0	5	1.5887114	1.2750098	2.1551538
CID168356955-Sp0	1.0	5	0.97456837	0.9262161	1.0041709
CID445037-Sp0	1.0	5	0.58595467	0.5729617	0.57956123
CID91313078-Sp0	1.0	5	0.7836534	0.7479838	0.7779237
CID70698368-Sp0	1.0	5	0.8226454	0.7800809	0.9266542
CID91857906-Sp0	1.0	5	1.5754322	1.406189	1.8768581
CID156618345-Sp0	1.0	5	0.96326804	0.7334392	1.4474335
CID168366275-Sp0	1.0	5	0.6345321	0.59925866	0.62779367
CID91860619-Sp0	1.0	5	1.1663753	1.2186165	1.2737709
CID154824115-Sp0	1.0	5	1.0215434	0.5704944	1.858827
CID146016972-Sp0	10.0	5	2.7503145	2.5781019	2.8000317
CID168356955-Sp0	10.0	5	1.001162	1.0160533	0.9862145
CID445037-Sp0	10.0	5	0.6835078	0.67610145	0.69911325
CID91313078-Sp0	10.0	5	0.8523661	0.8463304	0.848462
CID70698368-Sp0	10.0	5	0.93076575	0.9329096	0.93133295
CID91857906-Sp0	10.0	5	2.8503585	2.778685	2.8542986
CID156618345-Sp0	10.0	5	2.019141	1.9040257	1.9839643
CID168366275-Sp0	10.0	5	0.7126564	0.6937558	0.72012234
CID91860619-Sp0	10.0	5	1.2363186	1.2692941	1.2366194
CID154824115-Sp0	10.0	5	3.5588741	3.3067346	3.6192324
CID146016972-Sp0	0.1	4	1.4615128	1.4994924	2.3090396
CID168356955-Sp0	0.1	4	0.6171319	0.60358477	0.8521854
CID445037-Sp0	0.1	4	0.5350255	0.5287945	0.5627632
CID91313078-Sp0	0.1	4	0.6733944	0.6612716	0.716157
CID70698368-Sp0	0.1	4	0.3703966	0.31333363	0.6743651
CID91857906-Sp0	0.1	4	1.3701758	1.4162261	1.9953642
CID156618345-Sp0	0.1	4	0.6039153	0.5883877	1.270303
CID168366275-Sp0	0.1	4	0.5115245	0.4859346	0.585318
CID91860619-Sp0	0.1	4	0.7787629	0.94191456	1.0502646
CID154824115-Sp0	0.1	4	0.9060687	0.762846	1.795449
CID146016972-Sp0	1.0	4	1.9248866	2.003604	2.6270592
CID168356955-Sp0	1.0	4	0.9024147	0.94437504	1.0212135
CID445037-Sp0	1.0	4	0.5696397	0.59012705	0.60302776
CID91313078-Sp0	1.0	4	0.7467778	0.77418447	0.7892675
CID70698368-Sp0	1.0	4	0.7717178	0.791908	0.9295523
CID91857906-Sp0	1.0	4	1.8488263	1.9188992	2.3612587
CID156618345-Sp0	1.0	4	1.1459669	1.1615484	1.682385
CID168366275-Sp0	1.0	4	0.61869967	0.63613915	0.66419387
CID91860619-Sp0	1.0	4	1.1446757	1.2684509	1.2643123
CID154824115-Sp0	1.0	4	1.480152	1.3516666	2.2512846
CID146016972-Sp0	10.0	4	2.7976792	2.8098192	3.036084
CID168356955-Sp0	10.0	4	0.9532017	1.0061736	1.0043747
CID445037-Sp0	10.0	4	0.6507153	0.6717216	0.68847275
CID91313078-Sp0	10.0	4	0.7970011	0.8402991	0.850458
CID70698368-Sp0	10.0	4	0.86828643	0.91435456	0.92687494
CID91857906-Sp0	10.0	4	3.0546272	3.0905483	3.2239232
CID156618345-Sp0	10.0	4	2.0243669	2.0676527	2.2059488
CID168366275-Sp0	10.0	4	0.66660756	0.7029333	0.7235961
CID91860619-Sp0	10.0	4	1.2229882	1.2962829	1.2411611
CID154824115-Sp0	10.0	4	3.6281323	3.639802	3.8832889
CID146016972-Sp0	0.1	0	1.0912049	0.4584809	1.8414769
CID168356955-Sp0	0.1	0	0.68222874	0.50310063	0.7380651
CID445037-Sp0	0.1	0	0.54880476	0.52895355	0.4882037
CID91313078-Sp0	0.1	0	0.7207935	0.6014204	0.6745117
CID70698368-Sp0	0.1	0	0.49810743	0.33952984	0.6238511
CID91857906-Sp0	0.1	0	1.0017511	0.49513564	1.3006089
CID156618345-Sp0	0.1	0	0.7216933	0.34643006	1.0527296
CID168366275-Sp0	0.1	0	0.52579594	0.39349774	0.4712972
CID91860619-Sp0	0.1	0	0.7476961	0.77914923	0.9584275
CID154824115-Sp0	0.1	0	0.92657375	0.21180639	1.2952247
CID146016972-Sp0	1.0	0	1.7779166	1.3315563	2.473063
CID168356955-Sp0	1.0	0	0.95128745	0.88584626	0.94520813
CID445037-Sp0	1.0	0	0.5639796	0.5574473	0.49443722
CID91313078-Sp0	1.0	0	0.7833802	0.7280273	0.7351351
CID70698368-Sp0	1.0	0	0.8375026	0.7989488	0.8684401
CID91857906-Sp0	1.0	0	1.6811577	1.3495266	1.947134
CID156618345-Sp0	1.0	0	1.439189	1.2345929	1.6889497
CID168366275-Sp0	1.0	0	0.6236624	0.59105694	0.5673155
CID91860619-Sp0	1.0	0	1.1811277	1.1930995	1.2630583
CID154824115-Sp0	1.0	0	1.5407256	0.88217175	1.9145082
CID146016972-Sp0	10.0	0	2.5010667	2.2487328	2.7713542
CID168356955-Sp0	10.0	0	0.99971	0.99516714	0.9805226
CID445037-Sp0	10.0	0	0.72941977	0.7686846	0.6943963
CID91313078-Sp0	10.0	0	0.86634964	0.8689279	0.844239
CID70698368-Sp0	10.0	0	0.8829156	0.90379024	0.88149464
CID91857906-Sp0	10.0	0	2.6946754	2.4813354	2.7721457
CID156618345-Sp0	10.0	0	1.8557768	1.7345843	1.9046941
CID168366275-Sp0	10.0	0	0.7461296	0.77039003	0.70482534
CID91860619-Sp0	10.0	0	1.1693008	1.1670947	1.2221831
CID154824115-Sp0	10.0	0	3.3803122	3.067128	3.480005
CID146016972-Sp0	0.1	7	1.5590655	0.5688524	2.25204
CID168356955-Sp0	0.1	7	0.7772174	0.46633533	0.8385518
CID445037-Sp0	0.1	7	0.55141205	0.46815547	0.5176669
CID91313078-Sp0	0.1	7	0.7338348	0.65739715	0.7053135
CID70698368-Sp0	0.1	7	0.6186611	0.31379044	0.6820165
CID91857906-Sp0	0.1	7	1.9926884	1.1501456	2.454712
CID156618345-Sp0	0.1	7	1.2791939	0.45676333	1.5222262
CID168366275-Sp0	0.1	7	0.5881088	0.46544322	0.5383559
CID91860619-Sp0	0.1	7	0.9310355	0.82699	1.1445295
CID154824115-Sp0	0.1	7	2.280061	0.7614087	2.5947769
CID146016972-Sp0	1.0	7	1.6575551	0.8029431	2.3619683
CID168356955-Sp0	1.0	7	0.8737989	0.6995785	0.95372957
CID445037-Sp0	1.0	7	0.5809871	0.53833026	0.55765057
CID91313078-Sp0	1.0	7	0.7564575	0.7213142	0.73871857
CID70698368-Sp0	1.0	7	0.71795756	0.544535	0.7908687
CID91857906-Sp0	1.0	7	2.0884566	1.3740381	2.5660686
CID156618345-Sp0	1.0	7	1.3710331	0.69658184	1.6339908
CID168366275-Sp0	1.0	7	0.62282264	0.56333494	0.5841716
CID91860619-Sp0	1.0	7	1.0349467	1.033674	1.2541766
CID154824115-Sp0	1.0	7	2.3758345	0.9970038	2.7079124
CID146016972-Sp0	10.0	7	2.4556797	2.2331936	2.9395022
CID168356955-Sp0	10.0	7	1.1159985	1.149144	1.162279
CID445037-Sp0	10.0	7	0.7094118	0.73198533	0.7703171
CID91313078-Sp0	10.0	7	0.8795865	0.9098755	0.9240946
CID70698368-Sp0	10.0	7	0.9851451	1.0134512	1.0422333
CID91857906-Sp0	10.0	7	2.8117883	2.714031	3.2219443
CID156618345-Sp0	10.0	7	1.972485	1.9274565	2.170989
CID168366275-Sp0	10.0	7	0.76682067	0.7771776	0.79877114
CID91860619-Sp0	10.0	7	1.3044364	1.353736	1.4034218
CID154824115-Sp0	10.0	7	3.259954	2.9659922	3.6996021
CID146016972-Sp0	0.1	3	1.6752393	1.6552942	2.3901289
CID168356955-Sp0	0.1	3	0.5951354	0.43093204	0.6785615
CID445037-Sp0	0.1	3	0.5217484	0.5054054	0.5234339
CID91313078-Sp0	0.1	3	0.74112934	0.725049	0.71853226
CID70698368-Sp0	0.1	3	0.44465965	0.39324605	0.69420093
CID91857906-Sp0	0.1	3	1.7369373	1.5500821	2.1390789
CID156618345-Sp0	0.1	3	0.86347306	0.7330199	1.3872204
CID168366275-Sp0	0.1	3	0.57027733	0.5844767	0.5913464
CID91860619-Sp0	0.1	3	0.83537364	0.9505422	1.0978669
CID154824115-Sp0	0.1	3	1.5624964	1.2500275	2.338531
CID146016972-Sp0	1.0	3	2.0931704	2.1843996	2.7155852
CID168356955-Sp0	1.0	3	0.88869727	0.9310858	0.97380525
CID445037-Sp0	1.0	3	0.57081485	0.59242153	0.57511294
CID91313078-Sp0	1.0	3	0.78044206	0.7831319	0.7634302
CID70698368-Sp0	1.0	3	0.7877796	0.8389091	0.9458307
CID91857906-Sp0	1.0	3	2.0537362	2.0877495	2.4993074
CID156618345-Sp0	1.0	3	1.3331776	1.380456	1.7825681
CID168366275-Sp0	1.0	3	0.61677074	0.6437066	0.62920827
CID91860619-Sp0	1.0	3	1.1405158	1.282864	1.3117415
CID154824115-Sp0	1.0	3	1.9946907	1.8874508	2.7330852
CID146016972-Sp0	10.0	3	2.5710707	2.712374	2.872707
CID168356955-Sp0	10.0	3	0.9492603	0.99043834	0.98113406
CID445037-Sp0	10.0	3	0.63249326	0.67534363	0.6768519
CID91313078-Sp0	10.0	3	0.7987397	0.8368845	0.8483122
CID70698368-Sp0	10.0	3	0.8719802	0.92116135	0.9165792
CID91857906-Sp0	10.0	3	2.6438885	2.7744722	2.8144455
CID156618345-Sp0	10.0	3	1.9038594	1.994363	2.0269024
CID168366275-Sp0	10.0	3	0.6784592	0.7228993	0.72575337
CID91860619-Sp0	10.0	3	1.1980174	1.2676044	1.257932
CID154824115-Sp0	10.0	3	3.311908	3.4828937	3.6312392
CID146016972-Sp0	0.1	2	1.3575273	0.7007473	2.1551259
CID168356955-Sp0	0.1	2	0.74073404	0.38188094	0.8671339
CID445037-Sp0	0.1	2	0.58753735	0.5115288	0.5827303
CID91313078-Sp0	0.1	2	0.7901366	0.5082548	0.7633207
CID70698368-Sp0	0.1	2	0.59587437	0.39484555	0.78692484
CID91857906-Sp0	0.1	2	1.6238376	1.204755	2.32578
CID156618345-Sp0	0.1	2	0.92625844	0.5885858	1.4678203
CID168366275-Sp0	0.1	2	0.59648234	0.3070498	0.5594473
CID91860619-Sp0	0.1	2	0.8417491	0.9103194	1.1310147
CID154824115-Sp0	0.1	2	1.3738066	0.89604867	2.254342
CID146016972-Sp0	1.0	2	1.6900002	1.1907171	2.4566295
CID168356955-Sp0	1.0	2	1.0212586	0.90324575	1.1054866
CID445037-Sp0	1.0	2	0.61186016	0.6059053	0.6226379
CID91313078-Sp0	1.0	2	0.8706642	0.760285	0.862931
CID70698368-Sp0	1.0	2	0.87606937	0.8627044	0.9890709
CID91857906-Sp0	1.0	2	2.06049	1.743014	2.72497
CID156618345-Sp0	1.0	2	1.3896412	1.1735194	1.8891004
CID168366275-Sp0	1.0	2	0.6923368	0.59203243	0.6861874
CID91860619-Sp0	1.0	2	1.1448876	1.275889	1.3125206
CID154824115-Sp0	1.0	2	1.8303051	1.41426	2.7032797
CID146016972-Sp0	10.0	2	2.7224498	2.703827	2.9545822
CID168356955-Sp0	10.0	2	1.0477829	1.0559942	1.0704321
CID445037-Sp0	10.0	2	0.71081567	0.73461044	0.7317038
CID91313078-Sp0	10.0	2	0.86637753	0.8712005	0.87750894
CID70698368-Sp0	10.0	2	0.9409909	0.9598095	0.9753366
CID91857906-Sp0	10.0	2	3.1199427	3.1838167	3.309039
CID156618345-Sp0	10.0	2	2.0505955	2.0752733	2.1736708
CID168366275-Sp0	10.0	2	0.7321541	0.75690854	0.754457
CID91860619-Sp0	10.0	2	1.2230661	1.2567743	1.2521931
CID154824115-Sp0	10.0	2	3.6510847	3.7350724	4.0423565
CID146016972-Sp0	0.1	6	1.5100999	1.2192314	2.045704
CID168356955-Sp0	0.1	6	0.4871403	0.23086318	0.5030993
CID445037-Sp0	0.1	6	0.4984026	0.405577	0.45770577
CID91313078-Sp0	0.1	6	0.65884143	0.45331	0.6061934
CID70698368-Sp0	0.1	6	0.37530822	0.18305948	0.5749208
CID91857906-Sp0	0.1	6	1.217594	1.0556395	1.5068715
CID156618345-Sp0	0.1	6	0.71785504	0.38405865	1.2058786
CID168366275-Sp0	0.1	6	0.52675426	0.36211994	0.49286777
CID91860619-Sp0	0.1	6	0.71930575	0.8166085	0.9388484
CID154824115-Sp0	0.1	6	1.2216473	0.60508883	1.8875146
CID146016972-Sp0	1.0	6	2.0369728	1.875009	2.487355
CID168356955-Sp0	1.0	6	0.88701403	0.8992877	0.9323834
CID445037-Sp0	1.0	6	0.56237423	0.55830824	0.56530416
CID91313078-Sp0	1.0	6	0.76261145	0.73144513	0.7672558
CID70698368-Sp0	1.0	6	0.8129304	0.7732804	0.9322431
CID91857906-Sp0	1.0	6	1.7676522	1.6613227	2.0105865
CID156618345-Sp0	1.0	6	1.2317331	1.0967304	1.6849277
CID168366275-Sp0	1.0	6	0.60803413	0.577878	0.61691475
CID91860619-Sp0	1.0	6	1.2105708	1.2631156	1.284463
CID154824115-Sp0	1.0	6	1.7079654	1.2992681	2.370562
CID146016972-Sp0	10.0	6	2.6908743	2.678185	2.820354
CID168356955-Sp0	10.0	6	0.95705277	0.9845577	0.9922025
CID445037-Sp0	10.0	6	0.6244628	0.6519443	0.67671704
CID91313078-Sp0	10.0	6	0.7942491	0.8145635	0.8411169
CID70698368-Sp0	10.0	6	0.8559872	0.8904287	0.91083956
CID91857906-Sp0	10.0	6	2.9413965	2.9704204	3.01703
CID156618345-Sp0	10.0	6	1.9667509	1.9890444	2.0788448
CID168366275-Sp0	10.0	6	0.6619849	0.6840239	0.70370936
CID91860619-Sp0	10.0	6	1.2234753	1.2277678	1.2429146
CID154824115-Sp0	10.0	6	3.6392117	3.5740576	3.8524013
CID146016972-Sp0	0.1	9	1.1608596	0.8770442	1.8154843
CID168356955-Sp0	0.1	9	0.5707347	0.39435136	0.617033
CID445037-Sp0	0.1	9	0.5568659	0.5054896	0.52687895
CID91313078-Sp0	0.1	9	0.7838306	0.60966444	0.67440194
CID70698368-Sp0	0.1	9	0.47695455	0.4564129	0.66578746
CID91857906-Sp0	0.1	9	1.361402	1.2305727	1.9553837
CID156618345-Sp0	0.1	9	0.7802951	0.6905667	1.3392229
CID168366275-Sp0	0.1	9	0.56012785	0.39160138	0.48139948
CID91860619-Sp0	0.1	9	0.6653092	0.72308296	0.99428654
CID154824115-Sp0	0.1	9	1.1926781	0.93378377	2.111304
CID146016972-Sp0	1.0	9	1.854379	1.68423	2.350295
CID168356955-Sp0	1.0	9	0.9838079	0.95176417	1.0123168
CID445037-Sp0	1.0	9	0.6086238	0.59143066	0.59880525
CID91313078-Sp0	1.0	9	0.83747935	0.7429189	0.77534544
CID70698368-Sp0	1.0	9	0.8287718	0.85157657	0.90054095
CID91857906-Sp0	1.0	9	2.0939007	2.0182292	2.50221
CID156618345-Sp0	1.0	9	1.4905641	1.4765373	1.8494798
CID168366275-Sp0	1.0	9	0.64495635	0.57818913	0.6068718
CID91860619-Sp0	1.0	9	1.1637672	1.199068	1.2928566
CID154824115-Sp0	1.0	9	1.8964007	1.7366511	2.6548727
CID146016972-Sp0	10.0	9	2.7936828	2.7021	2.8914719
CID168356955-Sp0	10.0	9	1.0318425	1.0311441	1.0386214
CID445037-Sp0	10.0	9	0.68306583	0.67936844	0.6953547
CID91313078-Sp0	10.0	9	0.8447339	0.8388137	0.8377298
CID70698368-Sp0	10.0	9	0.9451319	0.95729953	0.97747624
CID91857906-Sp0	10.0	9	3.0393755	3.00139	3.2042582
CID156618345-Sp0	10.0	9	2.0673366	2.034562	2.1885056
CID168366275-Sp0	10.0	9	0.6883405	0.68449044	0.68340766
CID91860619-Sp0	10.0	9	1.303934	1.3056549	1.3314681
CID154824115-Sp0	10.0	9	3.607392	3.5028374	3.809016
CID146016972-Sp0	0.1	8	1.0981685	0.3552431	1.5132648
CID168356955-Sp0	0.1	8	0.3891389	0.110839844	0.47419578
CID445037-Sp0	0.1	8	0.49546015	0.41993034	0.44131482
CID91313078-Sp0	0.1	8	0.54241073	0.20961499	0.43485224
CID70698368-Sp0	0.1	8	0.3431946	0.14141288	0.5046069
CID91857906-Sp0	0.1	8	0.9234566	0.45679572	1.3917007
CID156618345-Sp0	0.1	8	0.3622541	-0.0012422615	0.7803221
CID168366275-Sp0	0.1	8	0.44672826	0.18952876	0.34508306
CID91860619-Sp0	0.1	8	0.6458677	0.70590913	0.87859213
CID154824115-Sp0	0.1	8	0.30739555	-0.006251416	0.94933116
CID146016972-Sp0	1.0	8	1.6421788	1.0550741	2.0038998
CID168356955-Sp0	1.0	8	0.8727873	0.7604897	0.9401144
CID445037-Sp0	1.0	8	0.5736534	0.57802045	0.55987686
CID91313078-Sp0	1.0	8	0.7687621	0.6517209	0.7448237
CID70698368-Sp0	1.0	8	0.81408584	0.72636175	0.88193387
CID91857906-Sp0	1.0	8	1.4599582	1.0944078	1.908803
CID156618345-Sp0	1.0	8	0.9642443	0.50532866	1.3241106
CID168366275-Sp0	1.0	8	0.62416434	0.5439167	0.59216124
CID91860619-Sp0	1.0	8	1.1502503	1.176866	1.213969
CID154824115-Sp0	1.0	8	0.8442615	-0.00097246765	1.4556594
CID146016972-Sp0	10.0	8	2.7451358	2.5244818	2.7765033
CID168356955-Sp0	10.0	8	1.0306805	1.0411423	1.0431659
CID445037-Sp0	10.0	8	0.67575127	0.644988	0.6107985
CID91313078-Sp0	10.0	8	0.8169694	0.78834283	0.7742661
CID70698368-Sp0	10.0	8	0.9261485	0.933681	0.9335874
CID91857906-Sp0	10.0	8	3.0221577	2.8738122	3.1204996
CID156618345-Sp0	10.0	8	1.9395196	1.8493748	2.0110903
CID168366275-Sp0	10.0	8	0.69599396	0.65207076	0.63521236
CID91860619-Sp0	10.0	8	1.2531707	1.2433311	1.2742715
CID154824115-Sp0	10.0	8	3.3715796	3.1059225	3.57282
CID168356969-Sp0	0.1	1	1.0933571	-0.0043173847	-0.0015553742
CID168367207-Sp0	0.1	1	0.37802336	0.083229	0.33305764
CID86289640-Sp0	0.1	1	0.5971266	0.2960049	0.8271795
CID91853631-Sp0	0.1	1	0.57343733	0.48428833	0.6990555
CID91860531-Sp0	0.1	1	0.5529119	0.17817374	0.9508358
CID168374793-Sp0	0.1	1	0.71721226	0.012097657	0.07449543
CID102355441-Sp0	0.1	1	0.6654925	0.49606937	0.8096613
CID146016182-Sp0	0.1	1	0.8846046	-0.009355811	2.602936
CID168363795-Sp0	0.1	1	0.25429145	0.022147492	0.18683833
CID91859745-Sp0	0.1	1	0.5296928	-0.0035932586	1.3788757
CID168356969-Sp0	1.0	1	1.6237667	0.15412213	0.28907716
CID168367207-Sp0	1.0	1	0.78461015	0.65514755	0.7921477
CID86289640-Sp0	1.0	1	1.1605258	0.9142537	1.2538056
CID91853631-Sp0	1.0	1	0.9319842	0.8687352	0.9263051
CID91860531-Sp0	1.0	1	1.2122363	0.8882549	1.4098463
CID168374793-Sp0	1.0	1	1.1743071	0.6837112	0.62687844
CID102355441-Sp0	1.0	1	0.9293999	0.75968707	0.9352699
CID146016182-Sp0	1.0	1	1.4480197	-0.0023290815	3.1641366
CID168363795-Sp0	1.0	1	0.7340425	0.6419512	0.7216933
CID91859745-Sp0	1.0	1	1.0778382	0.37643796	1.9809222
CID168356969-Sp0	10.0	1	2.1729007	1.690374	1.57534
CID168367207-Sp0	10.0	1	0.84318674	0.8244847	0.8311271
CID86289640-Sp0	10.0	1	1.3776691	1.2605387	1.3574896
CID91853631-Sp0	10.0	1	0.9342147	0.91769433	0.9348965
CID91860531-Sp0	10.0	1	1.4837421	1.3468913	1.4540768
CID168374793-Sp0	10.0	1	1.1693985	1.0750816	1.1009046
CID102355441-Sp0	10.0	1	0.90948886	0.8955709	0.92065614
CID146016182-Sp0	10.0	1	5.0007787	3.7473853	5.1065965
CID168363795-Sp0	10.0	1	0.789149	0.7939993	0.7809211
CID91859745-Sp0	10.0	1	2.8861213	2.4187005	2.8654788
CID168356969-Sp0	0.1	5	1.0574815	-0.00079554005	0.34892166
CID168367207-Sp0	0.1	5	0.5638851	0.4344605	0.56856334
CID86289640-Sp0	0.1	5	0.4525537	0.33452606	0.74889135
CID91853631-Sp0	0.1	5	0.5709535	0.4746877	0.64533114
CID91860531-Sp0	0.1	5	0.517292	0.38433927	0.93199396
CID168374793-Sp0	0.1	5	0.74458516	0.14356625	0.38032854
CID102355441-Sp0	0.1	5	0.51345646	0.52093124	0.6618308
CID146016182-Sp0	0.1	5	1.2180747	0.28525218	2.9303708
CID168363795-Sp0	0.1	5	0.61193943	0.49591845	0.5173582
CID91859745-Sp0	0.1	5	0.5600668	0.40576804	1.5428374
CID168356969-Sp0	1.0	5	1.3799349	0.24485391	0.6741191
CID168367207-Sp0	1.0	5	0.7823458	0.7479612	0.7919408
CID86289640-Sp0	1.0	5	1.0453285	0.95398337	1.2088548
CID91853631-Sp0	1.0	5	0.89207613	0.8548226	0.90985954
CID91860531-Sp0	1.0	5	1.1221461	0.99570084	1.3920034
CID168374793-Sp0	1.0	5	0.98567617	0.63374686	0.76839113
CID102355441-Sp0	1.0	5	0.8501804	0.84983045	0.901248
CID146016182-Sp0	1.0	5	1.6722858	0.687348	3.3294091
CID168363795-Sp0	1.0	5	0.70061433	0.665175	0.66295516
CID91859745-Sp0	1.0	5	1.0428758	0.85600823	1.958537
CID168356969-Sp0	10.0	5	1.8474675	1.5795158	1.7117879
CID168367207-Sp0	10.0	5	0.85643494	0.8718887	0.8681191
CID86289640-Sp0	10.0	5	1.3282678	1.308736	1.304328
CID91853631-Sp0	10.0	5	0.916026	0.9179074	0.9099201
CID91860531-Sp0	10.0	5	1.5076948	1.4744027	1.4737868
CID168374793-Sp0	10.0	5	1.15721	1.1082454	1.1470844
CID102355441-Sp0	10.0	5	0.89813364	0.9089033	0.91244483
CID146016182-Sp0	10.0	5	5.2282414	4.622941	5.8750415
CID168363795-Sp0	10.0	5	0.78598	0.76246125	0.7799549
CID91859745-Sp0	10.0	5	2.8660126	2.6930838	3.0086796
CID168356969-Sp0	0.1	4	1.1895413	0.2976001	0.9004338
CID168367207-Sp0	0.1	4	0.67221844	0.68406916	0.7324111
CID86289640-Sp0	0.1	4	0.49947163	0.51574963	0.8907915
CID91853631-Sp0	0.1	4	0.7104238	0.7302562	0.8257032
CID91860531-Sp0	0.1	4	0.69701004	0.73429585	1.1871839
CID168374793-Sp0	0.1	4	0.84493154	0.50971854	0.7823248
CID102355441-Sp0	0.1	4	0.63810134	0.67147017	0.849715
CID146016182-Sp0	0.1	4	1.6329958	1.3904884	3.800608
CID168363795-Sp0	0.1	4	0.53891605	0.48144785	0.5429512
CID91859745-Sp0	0.1	4	0.8512437	0.94410515	2.0610232
CID168356969-Sp0	1.0	4	1.5068283	0.7831811	1.2196546
CID168367207-Sp0	1.0	4	0.7290957	0.76940775	0.77490157
CID86289640-Sp0	1.0	4	1.0011345	1.062106	1.2703624
CID91853631-Sp0	1.0	4	0.8742055	0.91045606	0.9490206
CID91860531-Sp0	1.0	4	1.1527605	1.2303592	1.5029383
CID168374793-Sp0	1.0	4	1.0498272	0.91470885	0.99871635
CID102355441-Sp0	1.0	4	0.848541	0.888507	0.95690763
CID146016182-Sp0	1.0	4	2.1088111	1.9309493	4.181246
CID168363795-Sp0	1.0	4	0.6945097	0.7125455	0.70749384
CID91859745-Sp0	1.0	4	1.3552579	1.4571887	2.4200516
CID168356969-Sp0	10.0	4	2.0134227	1.8675119	1.9253445
CID168367207-Sp0	10.0	4	0.7945925	0.8409538	0.85459906
CID86289640-Sp0	10.0	4	1.3611913	1.4024535	1.4159181
CID91853631-Sp0	10.0	4	0.8835129	0.931005	0.92229384
CID91860531-Sp0	10.0	4	1.5195347	1.5652081	1.5987868
CID168374793-Sp0	10.0	4	1.1893502	1.1812444	1.2013967
CID102355441-Sp0	10.0	4	0.85764897	0.9077077	0.9154395
CID146016182-Sp0	10.0	4	5.243507	5.17537	6.0574656
CID168363795-Sp0	10.0	4	0.75603396	0.79384184	0.79826385
CID91859745-Sp0	10.0	4	2.8908024	2.9140596	3.2350302
CID168356969-Sp0	0.1	0	0.6452426	-0.0046908814	0.11558738
CID168367207-Sp0	0.1	0	0.6960416	0.52011275	0.6316472
CID86289640-Sp0	0.1	0	0.6585891	0.32760724	0.7331825
CID91853631-Sp0	0.1	0	0.8023107	0.6504495	0.7768391
CID91860531-Sp0	0.1	0	0.6202602	0.3316477	0.9199652
CID168374793-Sp0	0.1	0	0.6527421	0.10458063	0.28286874
CID102355441-Sp0	0.1	0	0.7797486	0.74697405	0.84997
CID146016182-Sp0	0.1	0	1.055492	-0.004857655	2.4771314
CID168363795-Sp0	0.1	0	0.32606778	0.07059503	0.24980383
CID91859745-Sp0	0.1	0	0.75335276	0.23308286	1.5546397
CID168356969-Sp0	1.0	0	1.204376	0.014597796	0.52368575
CID168367207-Sp0	1.0	0	0.8011787	0.7265656	0.7491671
CID86289640-Sp0	1.0	0	1.2343739	1.1167576	1.2863685
CID91853631-Sp0	1.0	0	0.8765288	0.8291315	0.8786383
CID91860531-Sp0	1.0	0	1.3089885	1.1905949	1.487826
CID168374793-Sp0	1.0	0	0.99727297	0.7007121	0.7429363
CID102355441-Sp0	1.0	0	0.84358835	0.8135601	0.84726596
CID146016182-Sp0	1.0	0	1.6554464	0.15435897	3.1229439
CID168363795-Sp0	1.0	0	0.67741424	0.52416813	0.61747956
CID91859745-Sp0	1.0	0	1.3923293	1.0023799	2.1826067
CID168356969-Sp0	10.0	0	1.7443646	1.4229047	1.5325408
CID168367207-Sp0	10.0	0	0.8620571	0.85824466	0.84947854
CID86289640-Sp0	10.0	0	1.2773275	1.2351868	1.2847741
CID91853631-Sp0	10.0	0	0.92659146	0.937251	0.89771086
CID91860531-Sp0	10.0	0	1.3909869	1.3359692	1.4686552
CID168374793-Sp0	10.0	0	1.0738517	1.0100088	1.0331274
CID102355441-Sp0	10.0	0	0.9057174	0.9233398	0.9015642
CID146016182-Sp0	10.0	0	4.6405034	4.010182	5.4630656
CID168363795-Sp0	10.0	0	0.80295134	0.8105715	0.7706538
CID91859745-Sp0	10.0	0	2.617958	2.3578541	2.87689
CID168356969-Sp0	0.1	7	1.5332544	0.31000337	1.1532344
CID168367207-Sp0	0.1	7	0.7109396	0.65796363	0.71092457
CID86289640-Sp0	0.1	7	0.94895834	0.4804275	1.0863568
CID91853631-Sp0	0.1	7	0.8190554	0.6857637	0.815855
CID91860531-Sp0	0.1	7	0.96156853	0.46326703	1.2546481
CID168374793-Sp0	0.1	7	0.9909131	0.4376724	0.8220951
CID102355441-Sp0	0.1	7	0.76037645	0.57973266	0.8291149
CID146016182-Sp0	0.1	7	2.5176468	0.040156476	4.08799
CID168363795-Sp0	0.1	7	0.6803664	0.591504	0.666682
CID91859745-Sp0	0.1	7	1.6187749	0.64819854	2.3696408
CID168356969-Sp0	1.0	7	1.6089205	0.46929964	1.2291862
CID168367207-Sp0	1.0	7	0.7475683	0.74273705	0.7546458
CID86289640-Sp0	1.0	7	1.0328827	0.70617235	1.1981095
CID91853631-Sp0	1.0	7	0.8640165	0.77121747	0.85721964
CID91860531-Sp0	1.0	7	1.0549469	0.6995131	1.3674074
CID168374793-Sp0	1.0	7	1.0550605	0.61207044	0.91087186
CID102355441-Sp0	1.0	7	0.824627	0.7239524	0.8891407
CID146016182-Sp0	1.0	7	2.6116552	0.25465235	4.1996784
CID168363795-Sp0	1.0	7	0.7142859	0.6710831	0.7040457
CID91859745-Sp0	1.0	7	1.7198863	0.88522243	2.4846115
CID168356969-Sp0	10.0	7	2.0354452	1.6431018	1.8144886
CID168367207-Sp0	10.0	7	0.87301004	0.9211433	0.93700475
CID86289640-Sp0	10.0	7	1.4255388	1.424964	1.505748
CID91853631-Sp0	10.0	7	0.9985506	1.0143344	1.0344028
CID91860531-Sp0	10.0	7	1.54828	1.5483034	1.6952149
CID168374793-Sp0	10.0	7	1.283298	1.2229087	1.2436768
CID102355441-Sp0	10.0	7	0.9824601	0.9891157	1.0505488
CID146016182-Sp0	10.0	7	3.5838156	2.400958	5.196503
CID168363795-Sp0	10.0	7	0.8439919	0.84433866	0.87139237
CID91859745-Sp0	10.0	7	2.5970283	2.399897	3.158243
CID168356969-Sp0	0.1	3	1.6390808	0.9027754	1.2416945
CID168367207-Sp0	0.1	3	0.7115683	0.7213575	0.7468371
CID86289640-Sp0	0.1	3	0.6619812	0.5301683	0.9445367
CID91853631-Sp0	0.1	3	0.6305466	0.6268677	0.7441234
CID91860531-Sp0	0.1	3	0.8058753	0.8050188	1.2063793
CID168374793-Sp0	0.1	3	0.93043685	0.68548733	0.79704154
CID102355441-Sp0	0.1	3	0.72435325	0.7513898	0.86846536
CID146016182-Sp0	0.1	3	2.2830496	2.0874858	4.066133
CID168363795-Sp0	0.1	3	0.6833093	0.65334773	0.6664162
CID91859745-Sp0	0.1	3	1.2669785	1.2064322	2.1503677
CID168356969-Sp0	1.0	3	1.7918463	1.1608677	1.4470276
CID168367207-Sp0	1.0	3	0.7717129	0.79667246	0.7893246
CID86289640-Sp0	1.0	3	1.0597429	1.1154608	1.3070531
CID91853631-Sp0	1.0	3	0.8220828	0.88584316	0.90218306
CID91860531-Sp0	1.0	3	1.2614379	1.360328	1.5637031
CID168374793-Sp0	1.0	3	1.066941	0.9195747	0.9800432
CID102355441-Sp0	1.0	3	0.8092853	0.8633541	0.9209016
CID146016182-Sp0	1.0	3	2.7132986	2.637991	4.4297333
CID168363795-Sp0	1.0	3	0.7104525	0.70826715	0.7030332
CID91859745-Sp0	1.0	3	1.7053859	1.7817243	2.5267513
CID168356969-Sp0	10.0	3	2.037969	1.8711779	1.9150351
CID168367207-Sp0	10.0	3	0.80764264	0.84278935	0.85744005
CID86289640-Sp0	10.0	3	1.3203065	1.3720345	1.3595525
CID91853631-Sp0	10.0	3	0.88464355	0.9273417	0.926504
CID91860531-Sp0	10.0	3	1.4845264	1.5556264	1.55573
CID168374793-Sp0	10.0	3	1.1035166	1.1066239	1.1434984
CID102355441-Sp0	10.0	3	0.85976017	0.91128904	0.9169195
CID146016182-Sp0	10.0	3	4.760827	5.025732	5.760123
CID168363795-Sp0	10.0	3	0.7694322	0.80202216	0.8061001
CID91859745-Sp0	10.0	3	2.668912	2.8583717	3.0497334
CID168356969-Sp0	0.1	2	1.4411345	-0.0019080819	0.76586753
CID168367207-Sp0	0.1	2	0.7611006	0.3611054	0.6947038
CID86289640-Sp0	0.1	2	0.6782984	0.44027913	1.029467
CID91853631-Sp0	0.1	2	0.6812668	0.40824604	0.7286458
CID91860531-Sp0	0.1	2	0.77047676	0.533688	1.2228538
CID168374793-Sp0	0.1	2	0.95521146	0.1400769	0.66210794
CID102355441-Sp0	0.1	2	0.8097608	0.7078475	0.9334124
CID146016182-Sp0	0.1	2	1.5088253	0.39365333	3.3066041
CID168363795-Sp0	0.1	2	0.66338587	0.35856676	0.61620677
CID91859745-Sp0	0.1	2	1.1481866	0.6340513	2.1201546
CID168356969-Sp0	1.0	2	1.711767	0.099459946	1.0197468
CID168367207-Sp0	1.0	2	0.8970857	0.7372416	0.87327147
CID86289640-Sp0	1.0	2	1.1191794	1.0480615	1.4109075
CID91853631-Sp0	1.0	2	0.89337236	0.8187275	0.9206707
CID91860531-Sp0	1.0	2	1.1440486	1.0819653	1.5144432
CID168374793-Sp0	1.0	2	1.1527361	0.4940912	0.8940078
CID102355441-Sp0	1.0	2	0.9071952	0.9102887	0.9862042
CID146016182-Sp0	1.0	2	2.0024555	0.88841176	3.7987041
CID168363795-Sp0	1.0	2	0.7846216	0.6715449	0.7566412
CID91859745-Sp0	1.0	2	1.6033986	1.1617812	2.570405
CID168356969-Sp0	10.0	2	2.3113623	1.8023703	1.9194634
CID168367207-Sp0	10.0	2	0.9137391	0.9217012	0.93108946
CID86289640-Sp0	10.0	2	1.3718235	1.3749986	1.4148644
CID91853631-Sp0	10.0	2	0.9181183	0.92606866	0.93852746
CID91860531-Sp0	10.0	2	1.5150328	1.5266727	1.5779521
CID168374793-Sp0	10.0	2	1.2983011	1.2330539	1.2483543
CID102355441-Sp0	10.0	2	0.9049483	0.9266196	0.9395917
CID146016182-Sp0	10.0	2	4.594928	4.4186854	5.7588162
CID168363795-Sp0	10.0	2	0.80847764	0.81944793	0.8106905
CID91859745-Sp0	10.0	2	2.8912854	2.9155116	3.2409403
CID168356969-Sp0	0.1	6	0.98318	-0.0016671015	0.46725148
CID168367207-Sp0	0.1	6	0.50494444	0.23322237	0.4823751
CID86289640-Sp0	0.1	6	0.475686	0.27534047	0.74775267
CID91853631-Sp0	0.1	6	0.7130392	0.60917497	0.7282109
CID91860531-Sp0	0.1	6	0.66787595	0.5594458	1.0241376
CID168374793-Sp0	0.1	6	0.73776406	0.14947024	0.46514907
CID102355441-Sp0	0.1	6	0.65821564	0.57749754	0.79962254
CID146016182-Sp0	0.1	6	2.0249836	1.2292722	3.568112
CID168363795-Sp0	0.1	6	0.6740265	0.53807986	0.58979607
CID91859745-Sp0	0.1	6	0.87827754	0.62929875	1.7988913
CID168356969-Sp0	1.0	6	1.3447316	0.29445887	0.8569901
CID168367207-Sp0	1.0	6	0.784637	0.69359434	0.77508545
CID86289640-Sp0	1.0	6	0.99904203	1.0065631	1.2362851
CID91853631-Sp0	1.0	6	0.8810264	0.8863924	0.89773214
CID91860531-Sp0	1.0	6	1.2218317	1.2489944	1.4728765
CID168374793-Sp0	1.0	6	0.9860696	0.7152505	0.8744179
CID102355441-Sp0	1.0	6	0.81513155	0.83506376	0.9277427
CID146016182-Sp0	1.0	6	2.5511453	1.9024668	4.0124793
CID168363795-Sp0	1.0	6	0.7094307	0.6681531	0.6801554
CID91859745-Sp0	1.0	6	1.4179276	1.2839249	2.2577636
CID168356969-Sp0	10.0	6	1.8536547	1.6211183	1.6855417
CID168367207-Sp0	10.0	6	0.7917382	0.8169787	0.8391669
CID86289640-Sp0	10.0	6	1.2990607	1.3023435	1.3339611
CID91853631-Sp0	10.0	6	0.89230186	0.90189695	0.9163084
CID91860531-Sp0	10.0	6	1.4642041	1.4622096	1.5122
CID168374793-Sp0	10.0	6	1.0946974	1.070063	1.0974201
CID102355441-Sp0	10.0	6	0.83661646	0.87641716	0.9070976
CID146016182-Sp0	10.0	6	5.1212144	4.9174023	5.8351927
CID168363795-Sp0	10.0	6	0.7587535	0.7583063	0.774137
CID91859745-Sp0	10.0	6	2.7558196	2.8004377	3.0501604
CID168356969-Sp0	0.1	9	1.3832083	-0.00079380244	0.38614088
CID168367207-Sp0	0.1	9	0.6649419	0.38239613	0.57677436
CID86289640-Sp0	0.1	9	0.6842776	0.56217986	0.9925249
CID91853631-Sp0	0.1	9	0.6203075	0.5081229	0.70754284
CID91860531-Sp0	0.1	9	0.6596259	0.54393286	1.0781771
CID168374793-Sp0	0.1	9	0.9266765	0.21600054	0.44463623
CID102355441-Sp0	0.1	9	0.7122427	0.72355723	0.8193143
CID146016182-Sp0	0.1	9	1.396928	0.6041845	3.0574362
CID168363795-Sp0	0.1	9	0.6330617	0.40860873	0.4995907
CID91859745-Sp0	0.1	9	0.8951039	0.65297186	1.8578663
CID168356969-Sp0	1.0	9	1.7097787	0.3885837	0.747336
CID168367207-Sp0	1.0	9	0.84716296	0.705446	0.7697336
CID86289640-Sp0	1.0	9	1.3004168	1.2824148	1.4434885
CID91853631-Sp0	1.0	9	0.9177291	0.89843345	0.9447779
CID91860531-Sp0	1.0	9	1.3363835	1.3144218	1.5591927
CID168374793-Sp0	1.0	9	1.1867032	0.75323415	0.8925249
CID102355441-Sp0	1.0	9	0.86525166	0.88978195	0.9346256
CID146016182-Sp0	1.0	9	2.0926697	1.4181119	3.6256065
CID168363795-Sp0	1.0	9	0.74104154	0.6482649	0.6729626
CID91859745-Sp0	1.0	9	1.5616812	1.4228923	2.3722446
CID168356969-Sp0	10.0	9	2.18804	1.6618949	1.7889013
CID168367207-Sp0	10.0	9	0.84995675	0.8526463	0.85611576
CID86289640-Sp0	10.0	9	1.4679041	1.4359412	1.5015754
CID91853631-Sp0	10.0	9	0.937244	0.9296694	0.92366594
CID91860531-Sp0	10.0	9	1.6114273	1.5960503	1.6820819
CID168374793-Sp0	10.0	9	1.2690709	1.1664757	1.2013345
CID102355441-Sp0	10.0	9	0.9489157	0.9603006	0.9770944
CID146016182-Sp0	10.0	9	5.1554213	4.837347	5.6838875
CID168363795-Sp0	10.0	9	0.78323257	0.7641018	0.7642109
CID91859745-Sp0	10.0	9	2.9256678	2.83457	3.1823266
CID168356969-Sp0	0.1	8	0.99195915	-0.003415639	0.14680055
CID168367207-Sp0	0.1	8	0.43701196	0.13172348	0.35994452
CID86289640-Sp0	0.1	8	0.67535365	0.32303497	0.81405693
CID91853631-Sp0	0.1	8	0.7278607	0.55587864	0.72336054
CID91860531-Sp0	0.1	8	0.6389815	0.33787382	0.89523476
CID168374793-Sp0	0.1	8	0.7256823	0.054010235	0.28954038
CID102355441-Sp0	0.1	8	0.66095227	0.4722978	0.732237
CID146016182-Sp0	0.1	8	1.2779653	-0.0042001274	2.4840825
CID168363795-Sp0	0.1	8	0.42631036	0.07981291	0.2770782
CID91859745-Sp0	0.1	8	0.67370987	0.11099251	1.5106343
CID168356969-Sp0	1.0	8	1.4885131	0.10877207	0.56270605
CID168367207-Sp0	1.0	8	0.744599	0.6465273	0.73211956
CID86289640-Sp0	1.0	8	1.2121227	1.0551412	1.3073721
CID91853631-Sp0	1.0	8	0.85912406	0.81128776	0.88090414
CID91860531-Sp0	1.0	8	1.222904	1.0549881	1.3856521
CID168374793-Sp0	1.0	8	1.0560708	0.6019633	0.7322959
CID102355441-Sp0	1.0	8	0.84167933	0.78503096	0.8998803
CID146016182-Sp0	1.0	8	1.8353503	0.17244305	3.0065436
CID168363795-Sp0	1.0	8	0.6850121	0.5236418	0.6057952
CID91859745-Sp0	1.0	8	1.2785279	0.7456131	2.0321252
CID168356969-Sp0	10.0	8	2.053003	1.6762167	1.7262186
CID168367207-Sp0	10.0	8	0.81624097	0.7999722	0.7808508
CID86289640-Sp0	10.0	8	1.376884	1.3326119	1.3896302
CID91853631-Sp0	10.0	8	0.91796136	0.9075253	0.9150703
CID91860531-Sp0	10.0	8	1.5000849	1.4427625	1.5130974
CID168374793-Sp0	10.0	8	1.1748339	1.0981412	1.1063913
CID102355441-Sp0	10.0	8	0.9144999	0.9174459	0.92802733
CID146016182-Sp0	10.0	8	5.1294312	4.120912	5.4187026
CID168363795-Sp0	10.0	8	0.75385153	0.7254894	0.70404315
CID91859745-Sp0	10.0	8	2.9541497	2.7383301	3.1315112
CID168369560-Sp0	0.1	1	0.3829322	0.20125891	0.39381894
CID156614785-Sp0	0.1	1	0.36962062	-0.011343098	1.4233351
CID156617377-Sp0	0.1	1	0.31166914	-0.0028018998	0.59784484
CID168363768-Sp0	0.1	1	0.8412439	-3.942892e-05	0.13042372
CID46878532-Sp0	0.1	1	0.5964076	0.45336744	0.61265475
CID51351764-Sp0	0.1	1	0.6470828	0.45350358	0.666293
CID91857414-Sp0	0.1	1	0.5195208	0.18298592	0.54600203
CID99647590-Sp0	0.1	1	-0.0006071391	-0.0056314287	0.009522632
CID168362806-Sp0	0.1	1	0.55504465	0.40145826	0.4172404
CID146672198-Sp0	0.1	1	0.5792708	-0.0012559553	1.8450477
CID168369560-Sp0	1.0	1	0.8053177	0.69847524	0.7710283
CID156614785-Sp0	1.0	1	0.8955807	-0.004669403	2.0239391
CID156617377-Sp0	1.0	1	0.8619184	0.4655331	1.2177904
CID168363768-Sp0	1.0	1	1.269162	0.5921166	0.6349719
CID46878532-Sp0	1.0	1	0.8188477	0.7481842	0.79596657
CID51351764-Sp0	1.0	1	0.8913355	0.79518676	0.87511307
CID91857414-Sp0	1.0	1	1.0428059	0.8957906	1.0647652
CID99647590-Sp0	1.0	1	0.34078103	-0.0019690865	0.3077477
CID168362806-Sp0	1.0	1	0.6666335	0.62779796	0.6207352
CID146672198-Sp0	1.0	1	1.1999435	0.6234665	2.4022317
CID168369560-Sp0	10.0	1	0.82587487	0.8089082	0.81444675
CID156614785-Sp0	10.0	1	3.5689108	2.7181916	3.6317556
CID156617377-Sp0	10.0	1	1.8484095	1.6673563	1.8520956
CID168363768-Sp0	10.0	1	1.2994952	1.1595759	1.1810877
CID46878532-Sp0	10.0	1	0.83888817	0.84439754	0.8440914
CID51351764-Sp0	10.0	1	0.9032898	0.89685047	0.9042919
CID91857414-Sp0	10.0	1	1.0909921	1.0446079	1.0845973
CID99647590-Sp0	10.0	1	1.1132061	1.059218	1.0743413
CID168362806-Sp0	10.0	1	0.73074466	0.7463213	0.7275571
CID146672198-Sp0	10.0	1	3.1290717	2.5823698	3.0952716
CID168369560-Sp0	0.1	5	0.56879294	0.49841195	0.5870215
CID156614785-Sp0	0.1	5	0.72728145	-0.00026730253	1.8484478
CID156617377-Sp0	0.1	5	0.72197986	0.5767459	0.96048117
CID168363768-Sp0	0.1	5	0.8196485	0.13479768	0.41046664
CID46878532-Sp0	0.1	5	0.44180098	0.34984517	0.47216064
CID51351764-Sp0	0.1	5	0.7021508	0.59573746	0.693884
CID91857414-Sp0	0.1	5	0.4181658	0.34974176	0.50887334
CID99647590-Sp0	0.1	5	0.30293718	-0.00044347375	0.11321695
CID168362806-Sp0	0.1	5	0.5229554	0.40146363	0.44484684
CID146672198-Sp0	0.1	5	0.4463736	0.45219907	1.8007904
CID168369560-Sp0	1.0	5	0.7774843	0.7421051	0.7711047
CID156614785-Sp0	1.0	5	1.1530083	0.36796346	2.2733872
CID156617377-Sp0	1.0	5	1.2737603	1.1550038	1.4021132
CID168363768-Sp0	1.0	5	1.0963712	0.6142055	0.8062717
CID46878532-Sp0	1.0	5	0.73400533	0.7147364	0.73264885
CID51351764-Sp0	1.0	5	0.8774991	0.8318031	0.86087644
CID91857414-Sp0	1.0	5	0.9524361	0.9491461	0.9766834
CID99647590-Sp0	1.0	5	0.7739409	0.5523015	0.5776645
CID168362806-Sp0	1.0	5	0.60778654	0.5870404	0.5944933
CID146672198-Sp0	1.0	5	0.89534736	0.8488978	2.2258499
CID168369560-Sp0	10.0	5	0.85158277	0.8687623	0.8648492
CID156614785-Sp0	10.0	5	3.6944284	3.2203524	4.0063004
CID156617377-Sp0	10.0	5	1.8131185	1.7842733	1.7545557
CID168363768-Sp0	10.0	5	1.2577728	1.1933038	1.2238412
CID46878532-Sp0	10.0	5	0.8058281	0.81658256	0.80100894
CID51351764-Sp0	10.0	5	0.91770387	0.92568254	0.900223
CID91857414-Sp0	10.0	5	1.0934689	1.1301615	1.0693953
CID99647590-Sp0	10.0	5	0.99149585	0.9238223	0.923499
CID168362806-Sp0	10.0	5	0.7059144	0.70872587	0.7273532
CID146672198-Sp0	10.0	5	3.1198287	3.0032277	3.4401655
CID168369560-Sp0	0.1	4	0.64123976	0.6362598	0.7300611
CID156614785-Sp0	0.1	4	1.0158751	0.5432257	2.5206087
CID156617377-Sp0	0.1	4	0.85199094	0.8808768	1.3954217
CID168363768-Sp0	0.1	4	0.90076286	0.4596503	0.81367123
CID46878532-Sp0	0.1	4	0.44788823	0.38402197	0.54969954
CID51351764-Sp0	0.1	4	0.662479	0.59224427	0.74068284
CID91857414-Sp0	0.1	4	0.5257212	0.5549702	0.7114194
CID99647590-Sp0	0.1	4	0.43102092	0.30687863	0.4770588
CID168362806-Sp0	0.1	4	0.5711308	0.5687338	0.58714485
CID146672198-Sp0	0.1	4	0.7841086	1.0965258	2.16663
CID168369560-Sp0	1.0	4	0.71192485	0.7518383	0.7892649
CID156614785-Sp0	1.0	4	1.455712	1.1178637	2.8947294
CID156617377-Sp0	1.0	4	1.233937	1.2810841	1.6557655
CID168363768-Sp0	1.0	4	1.1492058	0.9300014	1.081439
CID46878532-Sp0	1.0	4	0.73661727	0.7717544	0.7828622
CID51351764-Sp0	1.0	4	0.8707147	0.8996334	0.9150899
CID91857414-Sp0	1.0	4	0.9817053	1.047381	1.0533922
CID99647590-Sp0	1.0	4	0.77672017	0.74093974	0.7772151
CID168362806-Sp0	1.0	4	0.59970194	0.6335411	0.6259223
CID146672198-Sp0	1.0	4	1.3020554	1.6028016	2.5488763
CID168369560-Sp0	10.0	4	0.78108394	0.82408667	0.8386094
CID156614785-Sp0	10.0	4	3.6108677	3.5515099	4.198263
CID156617377-Sp0	10.0	4	1.7804484	1.8454261	1.9144692
CID168363768-Sp0	10.0	4	1.2880442	1.2732717	1.2908726
CID46878532-Sp0	10.0	4	0.76333296	0.80274	0.78768903
CID51351764-Sp0	10.0	4	0.87953174	0.91851556	0.89263487
CID91857414-Sp0	10.0	4	1.0856857	1.1522083	1.1010776
CID99647590-Sp0	10.0	4	0.9851342	1.0251589	1.0412449
CID168362806-Sp0	10.0	4	0.69071573	0.7230184	0.7341238
CID146672198-Sp0	10.0	4	3.181863	3.25218	3.5477173
CID168369560-Sp0	0.1	0	0.69115514	0.5638145	0.65489686
CID156614785-Sp0	0.1	0	0.6545541	-0.005858726	1.6238981
CID156617377-Sp0	0.1	0	0.6963878	0.3067804	0.9593967
CID168363768-Sp0	0.1	0	0.88698685	0.22897458	0.41933334
CID46878532-Sp0	0.1	0	0.6390865	0.56697774	0.5896224
CID51351764-Sp0	0.1	0	0.7352122	0.5968618	0.69135493
CID91857414-Sp0	0.1	0	0.71476346	0.5418974	0.634652
CID99647590-Sp0	0.1	0	-0.0048655747	-0.006139673	-0.003271641
CID168362806-Sp0	0.1	0	0.5546386	0.5243473	0.4679367
CID146672198-Sp0	0.1	0	0.53585166	0.3426383	1.5937351
CID168369560-Sp0	1.0	0	0.7412829	0.6715482	0.7023929
CID156614785-Sp0	1.0	0	1.2210032	-0.00011864811	2.2452507
CID156617377-Sp0	1.0	0	1.415028	1.1779189	1.5740455
CID168363768-Sp0	1.0	0	1.1385964	0.769208	0.81367564
CID46878532-Sp0	1.0	0	0.72815216	0.7176895	0.68263406
CID51351764-Sp0	1.0	0	0.84147877	0.7965882	0.806595
CID91857414-Sp0	1.0	0	1.0717754	1.036952	1.025299
CID99647590-Sp0	1.0	0	-0.0008781475	-0.004153005	-0.00059724745
CID168362806-Sp0	1.0	0	0.5776672	0.5746996	0.50508595
CID146672198-Sp0	1.0	0	1.1775662	1.0582039	2.22888
CID168369560-Sp0	10.0	0	0.8346701	0.8402817	0.82633585
CID156614785-Sp0	10.0	0	3.2099323	2.733436	3.7085268
CID156617377-Sp0	10.0	0	1.6875494	1.5884037	1.7293718
CID168363768-Sp0	10.0	0	1.1863574	1.0958822	1.1036818
CID46878532-Sp0	10.0	0	0.82534826	0.85719144	0.80513984
CID51351764-Sp0	10.0	0	0.891164	0.9046963	0.86946595
CID91857414-Sp0	10.0	0	1.1006396	1.1000013	1.0705595
CID99647590-Sp0	10.0	0	1.0752147	0.9549385	1.010325
CID168362806-Sp0	10.0	0	0.7341612	0.772317	0.7042586
CID146672198-Sp0	10.0	0	2.8223503	2.615918	3.1670313
CID168369560-Sp0	0.1	7	0.68716985	0.64225626	0.7018499
CID156614785-Sp0	0.1	7	1.7748041	-0.0019162995	2.6918795
CID156617377-Sp0	0.1	7	1.1598006	0.56144744	1.5199306
CID168363768-Sp0	0.1	7	1.0916686	0.455009	0.87950605
CID46878532-Sp0	0.1	7	0.55870426	0.31870788	0.55754274
CID51351764-Sp0	0.1	7	0.703544	0.4477083	0.710127
CID91857414-Sp0	0.1	7	0.8118965	0.45409003	0.83651125
CID99647590-Sp0	0.1	7	0.9141763	0.7303704	0.87036955
CID168362806-Sp0	0.1	7	0.58699846	0.5041973	0.54654866
CID146672198-Sp0	0.1	7	1.7341428	0.7602699	2.6421735
CID168369560-Sp0	1.0	7	0.7277472	0.72337544	0.74683493
CID156614785-Sp0	1.0	7	1.8795974	0.00411883	2.8082385
CID156617377-Sp0	1.0	7	1.255731	0.7977706	1.6336641
CID168363768-Sp0	1.0	7	1.1491679	0.62327534	0.9581552
CID46878532-Sp0	1.0	7	0.64567906	0.53689957	0.66942793
CID51351764-Sp0	1.0	7	0.7835342	0.6536163	0.80728585
CID91857414-Sp0	1.0	7	0.89668137	0.6895362	0.95176286
CID99647590-Sp0	1.0	7	0.960976	0.81783116	0.90677816
CID168362806-Sp0	1.0	7	0.62197024	0.5893714	0.59276646
CID146672198-Sp0	1.0	7	1.8348093	0.99760056	2.7567728
CID168369560-Sp0	10.0	7	0.86110705	0.9106935	0.9488116
CID156614785-Sp0	10.0	7	2.7843268	1.9675972	3.6995401
CID156617377-Sp0	10.0	7	1.8503113	1.8534379	2.078266
CID168363768-Sp0	10.0	7	1.3888742	1.3196657	1.3190527
CID46878532-Sp0	10.0	7	0.85794497	0.888597	0.9034191
CID51351764-Sp0	10.0	7	0.9574829	0.985531	1.0024884
CID91857414-Sp0	10.0	7	1.1845374	1.2243472	1.2185905
CID99647590-Sp0	10.0	7	1.1185806	1.0566785	1.0557461
CID168362806-Sp0	10.0	7	0.7619483	0.7869121	0.8143701
CID146672198-Sp0	10.0	7	2.734665	2.6360111	3.4968147
CID168369560-Sp0	0.1	3	0.6311207	0.5588622	0.64892936
CID156614785-Sp0	0.1	3	1.3013997	0.8198553	2.4067144
CID156617377-Sp0	0.1	3	0.8082868	0.5442921	1.1130439
CID168363768-Sp0	0.1	3	1.0507978	0.7122135	0.8738645
CID46878532-Sp0	0.1	3	0.47569332	0.36633042	0.5422165
CID51351764-Sp0	0.1	3	0.65359896	0.5460576	0.7123687
CID91857414-Sp0	0.1	3	0.6522162	0.48838365	0.7098418
CID99647590-Sp0	0.1	3	1.0202014	1.0184461	0.9385236
CID168362806-Sp0	0.1	3	0.5549909	0.5552407	0.54877424
CID146672198-Sp0	0.1	3	1.2763124	1.4620327	2.460615
CID168369560-Sp0	1.0	3	0.7462366	0.7515428	0.75846136
CID156614785-Sp0	1.0	3	1.6384864	1.3591306	2.7647896
CID156617377-Sp0	1.0	3	1.1856635	1.1746873	1.4925474
CID168363768-Sp0	1.0	3	1.1985295	0.99003303	1.0733556
CID46878532-Sp0	1.0	3	0.7091292	0.7478729	0.7599615
CID51351764-Sp0	1.0	3	0.8328278	0.85291475	0.8745023
CID91857414-Sp0	1.0	3	0.9429671	1.0041653	1.0187553
CID99647590-Sp0	1.0	3	1.0397459	1.0522057	0.9737432
CID168362806-Sp0	1.0	3	0.61875015	0.64314866	0.61464673
CID146672198-Sp0	1.0	3	1.782356	2.0305433	2.8433568
CID168369560-Sp0	10.0	3	0.7990354	0.8226005	0.8324668
CID156614785-Sp0	10.0	3	3.301144	3.457157	3.8950622
CID156617377-Sp0	10.0	3	1.6698904	1.7501744	1.7306691
CID168363768-Sp0	10.0	3	1.2518475	1.2383146	1.2412552
CID46878532-Sp0	10.0	3	0.74469733	0.7968764	0.7976142
CID51351764-Sp0	10.0	3	0.8491544	0.8944322	0.8928013
CID91857414-Sp0	10.0	3	1.0283343	1.0779142	1.0595013
CID99647590-Sp0	10.0	3	1.0954685	1.112584	1.1160231
CID168362806-Sp0	10.0	3	0.6768123	0.71730983	0.72411305
CID146672198-Sp0	10.0	3	2.9509258	3.2282925	3.456967
CID168369560-Sp0	0.1	2	0.77822894	0.45672697	0.7334587
CID156614785-Sp0	0.1	2	0.95936686	-0.0019257704	2.1747024
CID156617377-Sp0	0.1	2	0.997013	0.45965087	1.4257158
CID168363768-Sp0	0.1	2	1.0675548	0.16798049	0.70009696
CID46878532-Sp0	0.1	2	0.51407856	0.27677935	0.5847013
CID51351764-Sp0	0.1	2	0.718199	0.5045012	0.7944269
CID91857414-Sp0	0.1	2	0.6526172	0.4710394	0.8427212
CID99647590-Sp0	0.1	2	0.5646074	-0.00082450133	0.53168076
CID168362806-Sp0	0.1	2	0.6117869	0.48207593	0.57107073
CID146672198-Sp0	0.1	2	0.9249279	0.93224597	2.210093
CID168369560-Sp0	1.0	2	0.89433205	0.7792458	0.87403244
CID156614785-Sp0	1.0	2	1.5288209	0.3144374	2.676781
CID156617377-Sp0	1.0	2	1.3294922	0.9645676	1.743141
CID168363768-Sp0	1.0	2	1.259682	0.51171297	0.9222418
CID46878532-Sp0	1.0	2	0.7679437	0.75205344	0.812046
CID51351764-Sp0	1.0	2	0.88096005	0.87443274	0.9350664
CID91857414-Sp0	1.0	2	0.9892986	1.0184515	1.1307744
CID99647590-Sp0	1.0	2	0.846654	0.19890305	0.7592268
CID168362806-Sp0	1.0	2	0.6740992	0.6634451	0.66687363
CID146672198-Sp0	1.0	2	1.398486	1.4157337	2.6198123
CID168369560-Sp0	10.0	2	0.8990965	0.9030942	0.91935927
CID156614785-Sp0	10.0	2	3.4018667	3.2379365	4.107963
CID156617377-Sp0	10.0	2	1.9169334	1.9071062	1.9958502
CID168363768-Sp0	10.0	2	1.4022121	1.3149436	1.3287328
CID46878532-Sp0	10.0	2	0.81520313	0.8373811	0.8394319
CID51351764-Sp0	10.0	2	0.9167077	0.93156344	0.93180937
CID91857414-Sp0	10.0	2	1.0895771	1.1194484	1.1148612
CID99647590-Sp0	10.0	2	1.1031651	1.062504	1.0925533
CID168362806-Sp0	10.0	2	0.75076324	0.76972437	0.76570725
CID146672198-Sp0	10.0	2	3.0120378	3.2058997	3.4751623
CID168369560-Sp0	0.1	6	0.49431747	0.26783848	0.46240073
CID156614785-Sp0	0.1	6	1.0637218	0.030041799	1.9892329
CID156617377-Sp0	0.1	6	0.6692848	0.36667436	0.7715775
CID168363768-Sp0	0.1	6	0.8141351	0.14734334	0.49464464
CID46878532-Sp0	0.1	6	0.42267478	0.24451655	0.44179913
CID51351764-Sp0	0.1	6	0.59328276	0.39332074	0.5791071
CID91857414-Sp0	0.1	6	0.47942114	0.36397904	0.5508614
CID99647590-Sp0	0.1	6	0.8468812	0.42230392	0.66504574
CID168362806-Sp0	0.1	6	0.4930873	0.38650453	0.45141014
CID146672198-Sp0	0.1	6	0.8772013	1.0080115	2.1175027
CID168369560-Sp0	1.0	6	0.80176085	0.7204387	0.7754481
CID156614785-Sp0	1.0	6	1.5194756	0.68272203	2.4747365
CID156617377-Sp0	1.0	6	1.1585528	1.0617465	1.2776351
CID168363768-Sp0	1.0	6	1.0665984	0.67285156	0.8841038
CID46878532-Sp0	1.0	6	0.727794	0.73279655	0.738925
CID51351764-Sp0	1.0	6	0.8445473	0.83857036	0.8529079
CID91857414-Sp0	1.0	6	1.0035236	1.04018	1.0549978
CID99647590-Sp0	1.0	6	0.99320287	0.8079998	0.88269806
CID168362806-Sp0	1.0	6	0.58687377	0.58779895	0.5893368
CID146672198-Sp0	1.0	6	1.4871281	1.646703	2.5740151
CID168369560-Sp0	10.0	6	0.79578143	0.8215689	0.83452237
CID156614785-Sp0	10.0	6	3.4472368	3.3235888	3.9166625
CID156617377-Sp0	10.0	6	1.7588636	1.7719456	1.7921243
CID168363768-Sp0	10.0	6	1.2014928	1.1559694	1.1680071
CID46878532-Sp0	10.0	6	0.76379746	0.7822575	0.7904781
CID51351764-Sp0	10.0	6	0.85334074	0.86610544	0.8766619
CID91857414-Sp0	10.0	6	1.0620979	1.0961456	1.099041
CID99647590-Sp0	10.0	6	1.011917	0.96232045	0.96324813
CID168362806-Sp0	10.0	6	0.6520117	0.69053465	0.71153426
CID146672198-Sp0	10.0	6	3.0507293	3.131231	3.3924272
CID168369560-Sp0	0.1	9	0.63731396	0.40628588	0.5879907
CID156614785-Sp0	0.1	9	0.7828079	-0.001191244	1.8200934
CID156617377-Sp0	0.1	9	0.66944724	0.40550387	0.98700607
CID168363768-Sp0	0.1	9	1.0524387	0.28171012	0.47854686
CID46878532-Sp0	0.1	9	0.43907338	0.30010068	0.4683349
CID51351764-Sp0	0.1	9	0.7125993	0.54181564	0.72323835
CID91857414-Sp0	0.1	9	0.38255844	0.25921047	0.5648865
CID99647590-Sp0	0.1	9	0.5628885	0.079676695	0.29996252
CID168362806-Sp0	0.1	9	0.55258894	0.4467079	0.4714058
CID146672198-Sp0	0.1	9	0.7712844	0.7762545	2.1163328
CID168369560-Sp0	1.0	9	0.83633095	0.74135053	0.8025997
CID156614785-Sp0	1.0	9	1.472463	0.70770544	2.405694
CID156617377-Sp0	1.0	9	1.3834478	1.2322416	1.5561017
CID168363768-Sp0	1.0	9	1.3333455	0.81812394	0.9276123
CID46878532-Sp0	1.0	9	0.7610107	0.7450651	0.76489633
CID51351764-Sp0	1.0	9	0.9227816	0.87589705	0.9245506
CID91857414-Sp0	1.0	9	1.0137967	1.0293368	1.0746958
CID99647590-Sp0	1.0	9	0.91121167	0.53543603	0.6500808
CID168362806-Sp0	1.0	9	0.6383593	0.6093088	0.61013764
CID146672198-Sp0	1.0	9	1.459658	1.5505897	2.6113303
CID168369560-Sp0	10.0	9	0.86266345	0.8666627	0.88147575
CID156614785-Sp0	10.0	9	3.6278374	3.40591	3.9813619
CID156617377-Sp0	10.0	9	1.8650529	1.8559954	1.9489912
CID168363768-Sp0	10.0	9	1.3986816	1.2724103	1.2763274
CID46878532-Sp0	10.0	9	0.8000009	0.80465704	0.79947907
CID51351764-Sp0	10.0	9	0.9497236	0.94154644	0.93590504
CID91857414-Sp0	10.0	9	1.1213225	1.1242435	1.1112567
CID99647590-Sp0	10.0	9	1.0132887	0.91686004	0.917037
CID168362806-Sp0	10.0	9	0.69968027	0.7031234	0.7106012
CID146672198-Sp0	10.0	9	3.1768346	3.095736	3.4841096
CID168369560-Sp0	0.1	8	0.47231433	0.26710868	0.45841134
CID156614785-Sp0	0.1	8	0.66301256	-0.007570791	1.4843489
CID156617377-Sp0	0.1	8	0.3552699	0.1251518	0.7683821
CID168363768-Sp0	0.1	8	0.8309195	0.048087165	0.31088758
CID46878532-Sp0	0.1	8	0.48915258	0.28638697	0.44083655
CID51351764-Sp0	0.1	8	0.63743645	0.38475552	0.5682932
CID91857414-Sp0	0.1	8	0.32315674	0.08959764	0.37038416
CID99647590-Sp0	0.1	8	0.02236487	-0.005944819	-0.0010511428
CID168362806-Sp0	0.1	8	0.4953239	0.34875572	0.37565786
CID146672198-Sp0	0.1	8	0.5536044	0.24126796	1.6834083
CID168369560-Sp0	1.0	8	0.7500836	0.6963216	0.75628275
CID156614785-Sp0	1.0	8	1.2347165	-0.0020284292	2.0412135
CID156617377-Sp0	1.0	8	0.95869905	0.7579446	1.301638
CID168363768-Sp0	1.0	8	1.152479	0.56619114	0.7257473
CID46878532-Sp0	1.0	8	0.71466935	0.7057723	0.7220646
CID51351764-Sp0	1.0	8	0.83627504	0.80369174	0.83271426
CID91857414-Sp0	1.0	8	0.86540395	0.7960727	0.9094901
CID99647590-Sp0	1.0	8	0.3869142	-0.003081702	0.10337656
CID168362806-Sp0	1.0	8	0.60696197	0.59896815	0.5746235
CID146672198-Sp0	1.0	8	1.1652617	0.8754425	2.1899462
CID168369560-Sp0	10.0	8	0.8159681	0.8063518	0.78500944
CID156614785-Sp0	10.0	8	3.6525283	2.996508	3.9199536
CID156617377-Sp0	10.0	8	1.8992643	1.871492	1.9504592
CID168363768-Sp0	10.0	8	1.3037198	1.2136513	1.212722
CID46878532-Sp0	10.0	8	0.80504775	0.80098855	0.77530164
CID51351764-Sp0	10.0	8	0.88883847	0.8888706	0.8703065
CID91857414-Sp0	10.0	8	1.1036291	1.1156251	1.1071947
CID99647590-Sp0	10.0	8	1.0058007	0.921342	0.9283599
CID168362806-Sp0	10.0	8	0.6975725	0.6673851	0.6321843
CID146672198-Sp0	10.0	8	3.1302006	2.893844	3.306258
CID168359405-Sp0	0.1	1	0.64466363	-0.0007299991	0.07576888
CID91852967-Sp0	0.1	1	0.44831046	0.16529696	0.60551596
CID168359850-Sp0	0.1	1	0.3415689	0.043240204	0.29139692
CID168373917-Sp0	0.1	1	0.4721137	0.3871548	0.4572521
CID91845794-Sp0	0.1	1	0.79462266	0.6103368	1.0043106
CID163044429-Sp0	0.1	1	0.57808715	0.4386015	0.6031164
CID168363739-Sp0	0.1	1	0.38359582	-0.00397752	1.1498702
CID9960806-Sp0	0.1	1	0.26831657	-0.0016020432	0.3142197
CID68417675-Sp0	0.1	1	0.63623816	0.49326137	0.64168936
CID91857920-Sp0	0.1	1	0.54016924	0.22741833	0.7628968
CID168359405-Sp0	1.0	1	1.2192466	0.7132164	0.75700694
CID91852967-Sp0	1.0	1	0.9905501	0.8333168	1.1038435
CID168359850-Sp0	1.0	1	0.7788868	0.64386475	0.7860669
CID168373917-Sp0	1.0	1	0.6249668	0.5946609	0.6056311
CID91845794-Sp0	1.0	1	1.1907823	1.0291499	1.2332401
CID163044429-Sp0	1.0	1	0.7821305	0.7179388	0.7738804
CID168363739-Sp0	1.0	1	0.96914715	0.3491435	1.7745569
CID9960806-Sp0	1.0	1	0.8472745	0.58146214	0.92827374
CID68417675-Sp0	1.0	1	0.8580996	0.79054606	0.8380142
CID91857920-Sp0	1.0	1	1.1351721	0.9084964	1.2485416
CID168359405-Sp0	10.0	1	1.2287205	1.1106151	1.1678247
CID91852967-Sp0	10.0	1	1.1891359	1.1270248	1.1876442
CID168359850-Sp0	10.0	1	0.84150916	0.82141757	0.8296637
CID168373917-Sp0	10.0	1	0.7000184	0.7283499	0.7099339
CID91845794-Sp0	10.0	1	1.2824359	1.2057972	1.2661786
CID163044429-Sp0	10.0	1	0.8046616	0.81816363	0.8087798
CID168363739-Sp0	10.0	1	2.3396583	1.950514	2.3030288
CID9960806-Sp0	10.0	1	1.0447463	1.0040194	1.038661
CID68417675-Sp0	10.0	1	0.88717985	0.87713754	0.8811549
CID91857920-Sp0	10.0	1	1.3673316	1.2558367	1.3509789
CID168359405-Sp0	0.1	5	0.6964121	0.007695958	0.34897345
CID91852967-Sp0	0.1	5	0.5337173	0.32624212	0.6276871
CID168359850-Sp0	0.1	5	0.53987944	0.41048315	0.54840183
CID168373917-Sp0	0.1	5	0.48492962	0.41813812	0.43255422
CID91845794-Sp0	0.1	5	0.20350872	-0.0013035178	0.36024472
CID163044429-Sp0	0.1	5	0.6154432	0.52675986	0.60880876
CID168363739-Sp0	0.1	5	0.44669518	0.18164095	1.2556521
CID9960806-Sp0	0.1	5	0.57573736	0.2874629	0.5703734
CID68417675-Sp0	0.1	5	0.5588359	0.5491923	0.57439625
CID91857920-Sp0	0.1	5	0.54655254	0.44994417	0.75918174
CID168359405-Sp0	1.0	5	1.0092424	0.510085	0.78560317
CID91852967-Sp0	1.0	5	1.0245908	0.92784464	1.0640455
CID168359850-Sp0	1.0	5	0.77645063	0.7428253	0.7882986
CID168373917-Sp0	1.0	5	0.54940176	0.53881305	0.5329944
CID91845794-Sp0	1.0	5	0.66827893	0.29413062	0.8224232
CID163044429-Sp0	1.0	5	0.7647779	0.7347707	0.75392663
CID168363739-Sp0	1.0	5	0.91061974	0.60587674	1.685695
CID9960806-Sp0	1.0	5	0.98332894	0.9103098	0.991827
CID68417675-Sp0	1.0	5	0.77953887	0.7790976	0.77711785
CID91857920-Sp0	1.0	5	1.1225864	1.0587268	1.2194073
CID168359405-Sp0	10.0	5	1.216465	1.1478941	1.19998
CID91852967-Sp0	10.0	5	1.1520777	1.1526402	1.1351895
CID168359850-Sp0	10.0	5	0.8515357	0.8660586	0.8641622
CID168373917-Sp0	10.0	5	0.66092646	0.6441767	0.67015254
CID91845794-Sp0	10.0	5	1.1261897	1.0862002	1.0969118
CID163044429-Sp0	10.0	5	0.8155379	0.8192188	0.806597
CID168363739-Sp0	10.0	5	2.4038355	2.2132788	2.474891
CID9960806-Sp0	10.0	5	1.0456449	1.0374312	1.0244383
CID68417675-Sp0	10.0	5	0.8539611	0.871699	0.8544712
CID91857920-Sp0	10.0	5	1.3031139	1.3094316	1.2808719
CID168359405-Sp0	0.1	4	0.83203596	0.34384227	0.74245125
CID91852967-Sp0	0.1	4	0.7949402	0.75745153	0.9823413
CID168359850-Sp0	0.1	4	0.67231494	0.6846731	0.7325509
CID168373917-Sp0	0.1	4	0.4789715	0.47593576	0.52702975
CID91845794-Sp0	0.1	4	0.16011024	-0.0004454188	0.50240636
CID163044429-Sp0	0.1	4	0.64869875	0.6421578	0.7063179
CID168363739-Sp0	0.1	4	0.5826443	0.49417546	1.6117046
CID9960806-Sp0	0.1	4	0.58231276	0.38853604	0.736751
CID68417675-Sp0	0.1	4	0.62691003	0.68254256	0.70905715
CID91857920-Sp0	0.1	4	0.5848974	0.62650514	0.9570347
CID168359405-Sp0	1.0	4	1.0997902	0.84971154	1.0421944
CID91852967-Sp0	1.0	4	1.0566537	1.0927055	1.1799748
CID168359850-Sp0	1.0	4	0.72587335	0.7662672	0.77264607
CID168373917-Sp0	1.0	4	0.55305314	0.57112026	0.587062
CID91845794-Sp0	1.0	4	0.66717196	0.48443824	0.90679693
CID163044429-Sp0	1.0	4	0.7437661	0.7835605	0.7914889
CID168363739-Sp0	1.0	4	1.0830842	1.0585498	1.9920547
CID9960806-Sp0	1.0	4	0.96109563	0.9658792	1.0709255
CID68417675-Sp0	1.0	4	0.8014656	0.8468814	0.83620965
CID91857920-Sp0	1.0	4	1.0491489	1.1206478	1.2857811
CID168359405-Sp0	10.0	4	1.2520455	1.2328722	1.249161
CID91852967-Sp0	10.0	4	1.1515738	1.2065471	1.2072265
CID168359850-Sp0	10.0	4	0.7917828	0.83797014	0.8525432
CID168373917-Sp0	10.0	4	0.6078621	0.6347418	0.6553318
CID91845794-Sp0	10.0	4	1.0677909	1.105117	1.1138675
CID163044429-Sp0	10.0	4	0.7774838	0.81851614	0.80437857
CID168363739-Sp0	10.0	4	2.3520277	2.366916	2.644535
CID9960806-Sp0	10.0	4	1.0116478	1.0633205	1.0710311
CID68417675-Sp0	10.0	4	0.84058523	0.8871496	0.86302215
CID91857920-Sp0	10.0	4	1.3088248	1.3660645	1.3659439
CID168359405-Sp0	0.1	0	0.7130607	0.06470832	0.31839466
CID91852967-Sp0	0.1	0	0.63661945	0.15562044	0.5820472
CID168359850-Sp0	0.1	0	0.6675361	0.46574694	0.6040749
CID168373917-Sp0	0.1	0	0.51337653	0.48296177	0.44292098
CID91845794-Sp0	0.1	0	0.6177231	0.31244934	0.66988486
CID163044429-Sp0	0.1	0	0.70329696	0.6599653	0.6717266
CID168363739-Sp0	0.1	0	0.5769072	0.017477535	1.213147
CID9960806-Sp0	0.1	0	0.32978022	0.004553497	0.3455723
CID68417675-Sp0	0.1	0	0.7682792	0.74881524	0.70832837
CID91857920-Sp0	0.1	0	0.62332714	0.31889385	0.7105382
CID168359405-Sp0	1.0	0	1.0724096	0.7010704	0.7989844
CID91852967-Sp0	1.0	0	1.0865772	0.9083873	1.1108153
CID168359850-Sp0	1.0	0	0.8010106	0.7192446	0.7511649
CID168373917-Sp0	1.0	0	0.55124485	0.55070686	0.47545612
CID91845794-Sp0	1.0	0	1.0750269	0.9971694	1.129619
CID163044429-Sp0	1.0	0	0.734312	0.71769273	0.69470525
CID168363739-Sp0	1.0	0	1.2099943	0.7696976	1.8293409
CID9960806-Sp0	1.0	0	0.852426	0.56853485	0.87118125
CID68417675-Sp0	1.0	0	0.80653703	0.7964889	0.7449124
CID91857920-Sp0	1.0	0	1.2033803	1.1004138	1.253044
CID168359405-Sp0	10.0	0	1.1170281	1.0389438	1.0615898
CID91852967-Sp0	10.0	0	1.1335077	1.1062241	1.1204304
CID168359850-Sp0	10.0	0	0.8608632	0.8558327	0.8469552
CID168373917-Sp0	10.0	0	0.7194662	0.7619505	0.67728347
CID91845794-Sp0	10.0	0	1.106721	1.0881368	1.1053352
CID163044429-Sp0	10.0	0	0.83417934	0.86053395	0.799823
CID168363739-Sp0	10.0	0	2.1465254	1.9323659	2.3382568
CID9960806-Sp0	10.0	0	1.0195295	0.9932346	1.0243798
CID68417675-Sp0	10.0	0	0.8939578	0.91777223	0.859228
CID91857920-Sp0	10.0	0	1.2515687	1.2173307	1.2595524
CID168359405-Sp0	0.1	7	1.0162668	0.36141843	0.8262542
CID91852967-Sp0	0.1	7	0.96758264	0.719872	1.0169809
CID168359850-Sp0	0.1	7	0.70772433	0.6526251	0.70870006
CID168373917-Sp0	0.1	7	0.51211566	0.4291107	0.47149268
CID91845794-Sp0	0.1	7	0.609369	-0.00056949287	0.7653628
CID163044429-Sp0	0.1	7	0.67948836	0.5491973	0.6568428
CID168363739-Sp0	0.1	7	1.2597764	0.2920395	1.8008895
CID9960806-Sp0	0.1	7	0.8354547	0.5528841	0.9367408
CID68417675-Sp0	0.1	7	0.7212054	0.5781574	0.7169237
CID91857920-Sp0	0.1	7	0.909765	0.48981664	1.0843463
CID168359405-Sp0	1.0	7	1.0805105	0.53871655	0.9216663
CID91852967-Sp0	1.0	7	1.0312469	0.87057495	1.0903475
CID168359850-Sp0	1.0	7	0.7462459	0.7401285	0.75390244
CID168373917-Sp0	1.0	7	0.5444745	0.5165548	0.5170705
CID91845794-Sp0	1.0	7	0.6841945	0.08773721	0.84225017
CID163044429-Sp0	1.0	7	0.7264669	0.66918015	0.71288085
CID168363739-Sp0	1.0	7	1.3598074	0.5286548	1.9136225
CID9960806-Sp0	1.0	7	0.9009253	0.71756685	1.0120833
CID68417675-Sp0	1.0	7	0.7856612	0.7636769	0.8062764
CID91857920-Sp0	1.0	7	0.9976323	0.71902597	1.1949526
CID168359405-Sp0	10.0	7	1.3379155	1.2351524	1.284181
CID91852967-Sp0	10.0	7	1.2897398	1.2730705	1.3121353
CID168359850-Sp0	10.0	7	0.8713396	0.9195063	0.93632334
CID168373917-Sp0	10.0	7	0.6763901	0.698876	0.725109
CID91845794-Sp0	10.0	7	1.2220764	1.1536013	1.2959037
CID163044429-Sp0	10.0	7	0.8628359	0.89660597	0.9077776
CID168363739-Sp0	10.0	7	2.1531434	1.9726012	2.5267115
CID9960806-Sp0	10.0	7	1.152978	1.1277663	1.2009753
CID68417675-Sp0	10.0	7	0.9304912	0.97754526	0.9806358
CID91857920-Sp0	10.0	7	1.4022932	1.4085271	1.4822402
CID168359405-Sp0	0.1	3	0.9439561	0.554957	0.7899901
CID91852967-Sp0	0.1	3	0.762074	0.7010596	0.9290078
CID168359850-Sp0	0.1	3	0.69846165	0.70671844	0.73723954
CID168373917-Sp0	0.1	3	0.47259906	0.46716034	0.4646294
CID91845794-Sp0	0.1	3	0.34186572	-0.0015526677	0.4038384
CID163044429-Sp0	0.1	3	0.6205843	0.6077242	0.6635723
CID168363739-Sp0	0.1	3	0.9653935	0.8665588	1.7075946
CID9960806-Sp0	0.1	3	0.8034476	0.6770246	0.8983053
CID68417675-Sp0	0.1	3	0.6066919	0.5681511	0.6462438
CID91857920-Sp0	0.1	3	0.71061	0.5679141	0.9252125
CID168359405-Sp0	1.0	3	1.1044133	0.8713903	1.0068353
CID91852967-Sp0	1.0	3	1.0219557	1.084448	1.1626669
CID168359850-Sp0	1.0	3	0.7654159	0.7906336	0.7851183
CID168373917-Sp0	1.0	3	0.55223143	0.58110315	0.54525197
CID91845794-Sp0	1.0	3	0.5966049	0.33049715	0.850751
CID163044429-Sp0	1.0	3	0.73607963	0.76511145	0.7566718
CID168363739-Sp0	1.0	3	1.4189875	1.4660352	2.0917525
CID9960806-Sp0	1.0	3	0.9830858	0.99447817	1.0680776
CID68417675-Sp0	1.0	3	0.77365243	0.8191033	0.79183483
CID91857920-Sp0	1.0	3	1.0802813	1.1390297	1.2808728
CID168359405-Sp0	10.0	3	1.207587	1.180596	1.2115266
CID91852967-Sp0	10.0	3	1.1255374	1.1718773	1.1812963
CID168359850-Sp0	10.0	3	0.8041729	0.8384964	0.85382926
CID168373917-Sp0	10.0	3	0.6131287	0.6578597	0.65563184
CID91845794-Sp0	10.0	3	1.1654112	1.2081414	1.2066617
CID163044429-Sp0	10.0	3	0.76022446	0.8073665	0.8024821
CID168363739-Sp0	10.0	3	2.2389445	2.3581684	2.5005097
CID9960806-Sp0	10.0	3	1.0318773	1.0660754	1.0762411
CID68417675-Sp0	10.0	3	0.8103393	0.8522215	0.84949064
CID91857920-Sp0	10.0	3	1.2446394	1.3099328	1.2937804
CID168359405-Sp0	0.1	2	0.9360043	0.02885902	0.6248959
CID91852967-Sp0	0.1	2	0.7417491	0.30325544	0.8772939
CID168359850-Sp0	0.1	2	0.74887776	0.3335821	0.68302315
CID168373917-Sp0	0.1	2	0.5340827	0.34069335	0.4907899
CID91845794-Sp0	0.1	2	-0.0020786976	-0.0027437848	0.07468528
CID163044429-Sp0	0.1	2	0.66901636	0.4935776	0.68552035
CID168363739-Sp0	0.1	2	0.88387316	0.40319005	1.6491846
CID9960806-Sp0	0.1	2	0.7408526	0.31257132	0.85092336
CID68417675-Sp0	0.1	2	0.7238295	0.6652676	0.7952488
CID91857920-Sp0	0.1	2	0.7382758	0.44441122	1.0636148
CID168359405-Sp0	1.0	2	1.1782608	0.34847265	0.8648001
CID91852967-Sp0	1.0	2	1.0119442	0.7467301	1.1387068
CID168359850-Sp0	1.0	2	0.89324105	0.7203864	0.87153274
CID168373917-Sp0	1.0	2	0.6072631	0.56799847	0.6004611
CID91845794-Sp0	1.0	2	0.30137146	-0.000117969954	0.5484864
CID163044429-Sp0	1.0	2	0.7757473	0.7718207	0.8030993
CID168363739-Sp0	1.0	2	1.3495687	0.9256566	2.0923524
CID9960806-Sp0	1.0	2	0.98469514	0.7622579	1.0736464
CID68417675-Sp0	1.0	2	0.8601708	0.91598326	0.9063618
CID91857920-Sp0	1.0	2	1.1069567	1.0205077	1.3791898
CID168359405-Sp0	10.0	2	1.3994735	1.2839792	1.3111283
CID91852967-Sp0	10.0	2	1.2184229	1.1940948	1.2407236
CID168359850-Sp0	10.0	2	0.91471803	0.91946137	0.9329497
CID168373917-Sp0	10.0	2	0.6880105	0.71144	0.70431274
CID91845794-Sp0	10.0	2	1.1361352	1.1197323	1.1937388
CID163044429-Sp0	10.0	2	0.83095944	0.8444493	0.8449696
CID168363739-Sp0	10.0	2	2.3994305	2.3886662	2.6185787
CID9960806-Sp0	10.0	2	1.0928965	1.0863415	1.1162183
CID68417675-Sp0	10.0	2	0.8869625	0.90989345	0.904561
CID91857920-Sp0	10.0	2	1.3566169	1.3558773	1.402358
CID168359405-Sp0	0.1	6	0.6962933	0.0334967	0.42302275
CID91852967-Sp0	0.1	6	0.8708323	0.6687601	0.8826977
CID168359850-Sp0	0.1	6	0.5017624	0.23518455	0.47717685
CID168373917-Sp0	0.1	6	0.47927135	0.3355108	0.41382888
CID91845794-Sp0	0.1	6	0.08717227	-0.0031790463	0.2672897
CID163044429-Sp0	0.1	6	0.63817775	0.5288109	0.63395953
CID168363739-Sp0	0.1	6	0.659625	0.34257472	1.4973642
CID9960806-Sp0	0.1	6	0.78669673	0.53322345	0.7985344
CID68417675-Sp0	0.1	6	0.55223906	0.48019886	0.5659908
CID91857920-Sp0	0.1	6	0.60931605	0.4293198	0.7584244
CID168359405-Sp0	1.0	6	1.0023552	0.6610508	0.8820466
CID91852967-Sp0	1.0	6	1.1347476	1.1124612	1.1758766
CID168359850-Sp0	1.0	6	0.78366137	0.69979185	0.77266335
CID168373917-Sp0	1.0	6	0.55445385	0.53007597	0.5435345
CID91845794-Sp0	1.0	6	0.5540753	0.18283755	0.7732278
CID163044429-Sp0	1.0	6	0.73197293	0.73418784	0.74287724
CID168363739-Sp0	1.0	6	1.1756895	1.0179816	1.9554039
CID9960806-Sp0	1.0	6	1.0034709	0.99632347	1.0564963
CID68417675-Sp0	1.0	6	0.7975151	0.82464063	0.81486154
CID91857920-Sp0	1.0	6	1.1207299	1.1253445	1.2470708
CID168359405-Sp0	10.0	6	1.1406337	1.1152954	1.1579524
CID91852967-Sp0	10.0	6	1.1541097	1.1456264	1.1694856
CID168359850-Sp0	10.0	6	0.792137	0.8165992	0.8379179
CID168373917-Sp0	10.0	6	0.5987225	0.6278785	0.6388507
CID91845794-Sp0	10.0	6	1.1516244	1.111654	1.1488221
CID163044429-Sp0	10.0	6	0.7666884	0.79038167	0.7996937
CID168363739-Sp0	10.0	6	2.2427707	2.2584863	2.4678974
CID9960806-Sp0	10.0	6	1.0079316	1.0130696	1.0384157
CID68417675-Sp0	10.0	6	0.8267982	0.8558261	0.85718477
CID91857920-Sp0	10.0	6	1.2877947	1.3000695	1.3210378
CID168359405-Sp0	0.1	9	0.9200056	0.110968195	0.43549937
CID91852967-Sp0	0.1	9	0.7099165	0.48048615	0.78156036
CID168359850-Sp0	0.1	9	0.6444409	0.35322827	0.5597874
CID168373917-Sp0	0.1	9	0.49543026	0.37505895	0.41484755
CID91845794-Sp0	0.1	9	0.048865616	-0.0033945667	0.32678235
CID163044429-Sp0	0.1	9	0.64647454	0.53545433	0.626855
CID168363739-Sp0	0.1	9	0.7195689	0.46537727	1.4518957
CID9960806-Sp0	0.1	9	0.7105045	0.4420799	0.71362984
CID68417675-Sp0	0.1	9	0.6301659	0.5939914	0.6590046
CID91857920-Sp0	0.1	9	0.6159061	0.48176497	0.8725038
CID168359405-Sp0	1.0	9	1.2370307	0.65894985	0.89445204
CID91852967-Sp0	1.0	9	1.16877	1.0893348	1.197793
CID168359850-Sp0	1.0	9	0.8444592	0.6981827	0.7699164
CID168373917-Sp0	1.0	9	0.57267016	0.54458225	0.5413741
CID91845794-Sp0	1.0	9	0.7084279	0.37823355	0.90859723
CID163044429-Sp0	1.0	9	0.7865437	0.78348404	0.7849454
CID168363739-Sp0	1.0	9	1.4084947	1.267607	1.976279
CID9960806-Sp0	1.0	9	1.0740274	0.97779083	1.0753793
CID68417675-Sp0	1.0	9	0.83502716	0.85295993	0.8502443
CID91857920-Sp0	1.0	9	1.2476828	1.2424276	1.372513
CID168359405-Sp0	10.0	9	1.3666162	1.230978	1.3152916
CID91852967-Sp0	10.0	9	1.2283747	1.1984138	1.2097439
CID168359850-Sp0	10.0	9	0.846495	0.84789985	0.853284
CID168373917-Sp0	10.0	9	0.6512817	0.64116013	0.65032697
CID91845794-Sp0	10.0	9	1.1977274	1.1362576	1.1832393
CID163044429-Sp0	10.0	9	0.8217665	0.82259965	0.81451225
CID168363739-Sp0	10.0	9	2.4467409	2.3488824	2.6294608
CID9960806-Sp0	10.0	9	1.1075784	1.0807246	1.0991105
CID68417675-Sp0	10.0	9	0.88099605	0.8853142	0.8783211
CID91857920-Sp0	10.0	9	1.3994337	1.3883395	1.4312066
CID168359405-Sp0	0.1	8	0.7926543	-8.77142e-06	0.32756132
CID91852967-Sp0	0.1	8	0.7907938	0.37156367	0.7541753
CID168359850-Sp0	0.1	8	0.421589	0.11987883	0.34967595
CID168373917-Sp0	0.1	8	0.4429222	0.31543887	0.35293317
CID91845794-Sp0	0.1	8	0.66462034	0.0904948	0.65198785
CID163044429-Sp0	0.1	8	0.5810484	0.41334146	0.54578763
CID168363739-Sp0	0.1	8	0.6010749	-0.0012382477	1.1583287
CID9960806-Sp0	0.1	8	0.49616614	-0.00010664537	0.43406355
CID68417675-Sp0	0.1	8	0.5194586	0.39849585	0.504986
CID91857920-Sp0	0.1	8	0.6439209	0.36357296	0.77194154
CID168359405-Sp0	1.0	8	1.1269103	0.52495456	0.75549865
CID91852967-Sp0	1.0	8	1.0515321	0.87267923	1.0882645
CID168359850-Sp0	1.0	8	0.74092096	0.6410058	0.7274899
CID168373917-Sp0	1.0	8	0.5399811	0.53436136	0.520539
CID91845794-Sp0	1.0	8	0.98147815	0.54435945	0.99205905
CID163044429-Sp0	1.0	8	0.7170187	0.70475924	0.72243875
CID168363739-Sp0	1.0	8	1.1975852	0.5097258	1.6910018
CID9960806-Sp0	1.0	8	0.8861971	0.53928924	0.8487654
CID68417675-Sp0	1.0	8	0.7605418	0.78762233	0.7758761
CID91857920-Sp0	1.0	8	1.148554	1.044678	1.2543452
CID168359405-Sp0	10.0	8	1.2534461	1.1569328	1.1862674
CID91852967-Sp0	10.0	8	1.2341175	1.1938311	1.25506
CID168359850-Sp0	10.0	8	0.81528765	0.80009747	0.780251
CID168373917-Sp0	10.0	8	0.6462506	0.6167418	0.5791959
CID91845794-Sp0	10.0	8	1.2581171	1.1753738	1.2572061
CID163044429-Sp0	10.0	8	0.7785189	0.7625425	0.7378618
CID168363739-Sp0	10.0	8	2.412251	2.1867058	2.5162275
CID9960806-Sp0	10.0	8	1.0686866	1.0372429	1.0808609
CID68417675-Sp0	10.0	8	0.85122323	0.85944533	0.8318019
CID91857920-Sp0	10.0	8	1.3690175	1.3403944	1.3787067
CID168371982-Sp0	0.1	1	0.49709782	0.19374695	0.6798431
CID168359893-Sp0	0.1	1	0.4471371	0.38837898	0.55329955
CID168362305-Sp0	0.1	1	0.75876886	0.05661714	0.05889021
CID168364283-Sp0	0.1	1	0.5413894	0.20477605	0.8168335
CID91844982-Sp0	0.1	1	0.9018928	0.04228477	0.989384
CID168369072-Sp0	0.1	1	0.4528112	0.28943348	0.52173686
CID67684843-Sp0	0.1	1	0.48483416	0.3640992	0.47394457
CID168360839-Sp0	0.1	1	0.6578891	0.5407359	0.70528036
CID91850889-Sp0	0.1	1	0.48068786	-0.005282961	0.6519269
CID91857321-Sp0	0.1	1	0.84960353	0.57853174	1.1141036
CID168371982-Sp0	1.0	1	1.0861928	0.866097	1.1767595
CID168359893-Sp0	1.0	1	0.65187186	0.6034727	0.65301365
CID168362305-Sp0	1.0	1	1.2094564	0.7558373	0.6523644
CID168364283-Sp0	1.0	1	1.1597451	0.8926847	1.2727909
CID91844982-Sp0	1.0	1	1.479635	0.8882307	1.6334083
CID168369072-Sp0	1.0	1	0.8415733	0.74523675	0.85774297
CID67684843-Sp0	1.0	1	0.72182286	0.6605912	0.6939392
CID168360839-Sp0	1.0	1	0.8469615	0.77501404	0.84600407
CID91850889-Sp0	1.0	1	1.0139207	0.16490254	1.2412128
CID91857321-Sp0	1.0	1	1.3351095	1.0707303	1.4093816
CID168371982-Sp0	10.0	1	1.21192	1.13441	1.2101269
CID168359893-Sp0	10.0	1	0.71344465	0.73902285	0.7324428
CID168362305-Sp0	10.0	1	1.1846534	1.0922167	1.0946125
CID168364283-Sp0	10.0	1	1.351082	1.2383906	1.3317661
CID91844982-Sp0	10.0	1	2.4037817	2.1472385	2.346432
CID168369072-Sp0	10.0	1	0.9165351	0.88957953	0.9090068
CID67684843-Sp0	10.0	1	0.7705958	0.7761711	0.7723665
CID168360839-Sp0	10.0	1	0.8930742	0.8850529	0.8959245
CID91850889-Sp0	10.0	1	1.9214337	1.6484791	1.8940213
CID91857321-Sp0	10.0	1	1.4538362	1.3281246	1.4396896
CID168371982-Sp0	0.1	5	0.44082385	0.2925577	0.6176028
CID168359893-Sp0	0.1	5	0.5584781	0.5940894	0.6398134
CID168362305-Sp0	0.1	5	0.76315415	0.13955568	0.3764857
CID168364283-Sp0	0.1	5	0.5173727	0.47441596	0.84065104
CID91844982-Sp0	0.1	5	0.65417683	0.43211693	0.96352565
CID168369072-Sp0	0.1	5	0.53198284	0.54345214	0.5985627
CID67684843-Sp0	0.1	5	0.53226304	0.5003028	0.5362454
CID168360839-Sp0	0.1	5	0.5458921	0.5210258	0.5935329
CID91850889-Sp0	0.1	5	0.755504	0.13719639	1.0229458
CID91857321-Sp0	0.1	5	0.8802892	0.83227587	1.0848088
CID168371982-Sp0	1.0	5	0.9837121	0.90511644	1.0654494
CID168359893-Sp0	1.0	5	0.6180974	0.6533203	0.67037106
CID168362305-Sp0	1.0	5	0.9932889	0.60526764	0.74756134
CID168364283-Sp0	1.0	5	1.1118296	1.0679954	1.2815572
CID91844982-Sp0	1.0	5	1.178474	0.9904686	1.4147794
CID168369072-Sp0	1.0	5	0.8310833	0.8322851	0.85737884
CID67684843-Sp0	1.0	5	0.6835035	0.670485	0.6728965
CID168360839-Sp0	1.0	5	0.79818225	0.7987827	0.8154526
CID91850889-Sp0	1.0	5	1.2648019	0.620945	1.4655603
CID91857321-Sp0	1.0	5	1.3524678	1.2911355	1.4469631
CID168371982-Sp0	10.0	5	1.1408092	1.1415967	1.1095928
CID168359893-Sp0	10.0	5	0.7420541	0.7441867	0.75450623
CID168362305-Sp0	10.0	5	1.1837407	1.1286414	1.1687827
CID168364283-Sp0	10.0	5	1.3216993	1.3230509	1.3052591
CID91844982-Sp0	10.0	5	2.377033	2.342359	2.3323188
CID168369072-Sp0	10.0	5	0.88150835	0.90176183	0.8956499
CID67684843-Sp0	10.0	5	0.77116275	0.7879472	0.78786993
CID168360839-Sp0	10.0	5	0.8519242	0.8655602	0.8671423
CID91850889-Sp0	10.0	5	2.0973907	1.9120399	2.0172737
CID91857321-Sp0	10.0	5	1.3858626	1.3764303	1.3622262
CID168371982-Sp0	0.1	4	0.51943594	0.4921904	0.84501255
CID168359893-Sp0	0.1	4	0.51477414	0.5581276	0.6213698
CID168362305-Sp0	0.1	4	0.89286995	0.5651636	0.78608286
CID168364283-Sp0	0.1	4	0.64994276	0.7493098	1.0561185
CID91844982-Sp0	0.1	4	1.143613	1.1372082	1.5469704
CID168369072-Sp0	0.1	4	0.5329557	0.59244597	0.6561026
CID67684843-Sp0	0.1	4	0.5782413	0.58403563	0.6368437
CID168360839-Sp0	0.1	4	0.62589246	0.6964288	0.7313875
CID91850889-Sp0	0.1	4	0.9903445	0.64358556	1.5385482
CID91857321-Sp0	0.1	4	0.98549515	1.0701612	1.325283
CID168371982-Sp0	1.0	4	0.97538793	1.0081208	1.1623466
CID168359893-Sp0	1.0	4	0.6162363	0.66157126	0.6840868
CID168362305-Sp0	1.0	4	1.0790794	0.9526614	0.99861056
CID168364283-Sp0	1.0	4	1.0938077	1.1929395	1.3440318
CID91844982-Sp0	1.0	4	1.6063689	1.6519866	1.9268847
CID168369072-Sp0	1.0	4	0.7926129	0.85322416	0.8337975
CID67684843-Sp0	1.0	4	0.65319604	0.69614697	0.7033259
CID168360839-Sp0	1.0	4	0.7886835	0.8416195	0.8380029
CID91850889-Sp0	1.0	4	1.4018509	1.2127938	1.8987243
CID91857321-Sp0	1.0	4	1.3035789	1.3857135	1.5122526
CID168371982-Sp0	10.0	4	1.1312236	1.1690661	1.1786065
CID168359893-Sp0	10.0	4	0.68777674	0.7127197	0.74531394
CID168362305-Sp0	10.0	4	1.2174561	1.2090658	1.2116249
CID168364283-Sp0	10.0	4	1.3379779	1.3906032	1.3950667
CID91844982-Sp0	10.0	4	2.5377104	2.6006157	2.6168497
CID168369072-Sp0	10.0	4	0.8593589	0.9148233	0.8904492
CID67684843-Sp0	10.0	4	0.72717863	0.77171874	0.7743426
CID168360839-Sp0	10.0	4	0.836886	0.88784575	0.8732959
CID91850889-Sp0	10.0	4	2.0396507	2.0247893	2.2061672
CID91857321-Sp0	10.0	4	1.4544384	1.491262	1.5120215
CID168371982-Sp0	0.1	0	0.76989573	0.5473105	0.84917957
CID168359893-Sp0	0.1	0	0.5821504	0.5639564	0.5555493
CID168362305-Sp0	0.1	0	0.79315275	0.24144019	0.37125057
CID168364283-Sp0	0.1	0	0.6500425	0.4452667	0.8748834
CID91844982-Sp0	0.1	0	1.002904	0.6000998	1.1513754
CID168369072-Sp0	0.1	0	0.6822256	0.61732966	0.64335495
CID67684843-Sp0	0.1	0	0.6386484	0.5848431	0.5836055
CID168360839-Sp0	0.1	0	0.7526831	0.7417617	0.73517686
CID91850889-Sp0	0.1	0	0.6404928	-0.0015364339	0.8919669
CID91857321-Sp0	0.1	0	1.1708556	1.0365583	1.2972592
CID168371982-Sp0	1.0	0	1.1185006	1.0278257	1.1397533
CID168359893-Sp0	1.0	0	0.61408484	0.59985256	0.553131
CID168362305-Sp0	1.0	0	1.0474913	0.80190045	0.7939788
CID168364283-Sp0	1.0	0	1.2495651	1.1729765	1.3550013
CID91844982-Sp0	1.0	0	1.6957684	1.49475	1.8148286
CID168369072-Sp0	1.0	0	0.8229252	0.8179442	0.7899973
CID67684843-Sp0	1.0	0	0.6678173	0.6399729	0.6109007
CID168360839-Sp0	1.0	0	0.7985381	0.79679877	0.75587606
CID91850889-Sp0	1.0	0	1.2449305	0.5908344	1.5247976
CID91857321-Sp0	1.0	0	1.4134394	1.3365736	1.4753785
CID168371982-Sp0	10.0	0	1.1463057	1.1204967	1.1374302
CID168359893-Sp0	10.0	0	0.7665906	0.8034114	0.731504
CID168362305-Sp0	10.0	0	1.1109241	1.0430573	1.0462044
CID168364283-Sp0	10.0	0	1.2766063	1.2449179	1.3262105
CID91844982-Sp0	10.0	0	2.297293	2.1329715	2.3285425
CID168369072-Sp0	10.0	0	0.90371525	0.9234483	0.87877995
CID67684843-Sp0	10.0	0	0.79662734	0.8172066	0.77115554
CID168360839-Sp0	10.0	0	0.8801629	0.9086053	0.85246396
CID91850889-Sp0	10.0	0	1.8007371	1.6056542	1.9199642
CID91857321-Sp0	10.0	0	1.3693347	1.3186703	1.406081
CID168371982-Sp0	0.1	7	0.8289684	0.38218364	0.9381621
CID168359893-Sp0	0.1	7	0.62914824	0.5442626	0.58187336
CID168362305-Sp0	0.1	7	1.0212339	0.5045874	0.84145015
CID168364283-Sp0	0.1	7	0.9494778	0.6295921	1.156192
CID91844982-Sp0	0.1	7	1.6238862	0.75093794	1.9108778
CID168369072-Sp0	0.1	7	0.68788266	0.58108413	0.6929326
CID67684843-Sp0	0.1	7	0.60410225	0.54452085	0.5918137
CID168360839-Sp0	0.1	7	0.6490604	0.49109304	0.6947282
CID91850889-Sp0	0.1	7	1.1738292	0.0023140013	1.5358279
CID91857321-Sp0	0.1	7	1.1927137	0.9246143	1.3733732
CID168371982-Sp0	1.0	7	0.9298654	0.62412655	1.052844
CID168359893-Sp0	1.0	7	0.65858555	0.6024127	0.6143181
CID168362305-Sp0	1.0	7	1.0841277	0.6755222	0.92778283
CID168364283-Sp0	1.0	7	1.0383099	0.85946393	1.2685963
CID91844982-Sp0	1.0	7	1.7140746	0.9838908	2.0258722
CID168369072-Sp0	1.0	7	0.7675185	0.74948287	0.7798836
CID67684843-Sp0	1.0	7	0.6435085	0.6298611	0.64103895
CID168360839-Sp0	1.0	7	0.72937727	0.68005633	0.78854364
CID91850889-Sp0	1.0	7	1.2790573	0.22443348	1.6481646
CID91857321-Sp0	1.0	7	1.2746555	1.1225892	1.4718152
CID168371982-Sp0	10.0	7	1.2968879	1.3068447	1.3447591
CID168359893-Sp0	10.0	7	0.8043448	0.80324304	0.8316963
CID168362305-Sp0	10.0	7	1.3045163	1.2503178	1.2548388
CID168364283-Sp0	10.0	7	1.4169046	1.430967	1.5099789
CID91844982-Sp0	10.0	7	2.3704052	2.316539	2.6691859
CID168369072-Sp0	10.0	7	0.9641203	0.998945	0.9976092
CID67684843-Sp0	10.0	7	0.7905021	0.8429409	0.8637663
CID168360839-Sp0	10.0	7	0.922337	0.95254564	0.9762406
CID91850889-Sp0	10.0	7	1.950348	1.7204713	2.219208
CID91857321-Sp0	10.0	7	1.5515456	1.5368619	1.6311158
CID168371982-Sp0	0.1	3	0.5680016	0.30272692	0.70448977
CID168359893-Sp0	0.1	3	0.5190373	0.5271152	0.5607165
CID168362305-Sp0	0.1	3	0.99528384	0.7494258	0.8446131
CID168364283-Sp0	0.1	3	0.7885776	0.83143044	1.1042718
CID91844982-Sp0	0.1	3	1.4635746	1.3246118	1.7369395
CID168369072-Sp0	0.1	3	0.6200033	0.6594432	0.6994044
CID67684843-Sp0	0.1	3	0.5561336	0.52323496	0.56507504
CID168360839-Sp0	0.1	3	0.626043	0.6287435	0.7317627
CID91850889-Sp0	0.1	3	1.1193767	0.7498653	1.4508529
CID91857321-Sp0	0.1	3	1.0060139	1.0364969	1.2710223
CID168371982-Sp0	1.0	3	0.922078	0.92891824	1.068948
CID168359893-Sp0	1.0	3	0.61167693	0.64629006	0.646359
CID168362305-Sp0	1.0	3	1.1088223	0.9601324	1.0012343
CID168364283-Sp0	1.0	3	1.1787353	1.2899507	1.3946283
CID91844982-Sp0	1.0	3	1.791877	1.854206	2.0995467
CID168369072-Sp0	1.0	3	0.79442143	0.8542188	0.84005696
CID67684843-Sp0	1.0	3	0.6804718	0.7042454	0.6770109
CID168360839-Sp0	1.0	3	0.74590045	0.80298775	0.8206381
CID91850889-Sp0	1.0	3	1.5026083	1.3860195	1.8274617
CID91857321-Sp0	1.0	3	1.2780743	1.3629842	1.4694574
CID168371982-Sp0	10.0	3	1.121948	1.1650623	1.1390954
CID168359893-Sp0	10.0	3	0.65407574	0.70471823	0.7158642
CID168362305-Sp0	10.0	3	1.1556518	1.1530309	1.176963
CID168364283-Sp0	10.0	3	1.288621	1.3587996	1.3318857
CID91844982-Sp0	10.0	3	2.2706523	2.3711228	2.3232162
CID168369072-Sp0	10.0	3	0.8501787	0.89367044	0.89409167
CID67684843-Sp0	10.0	3	0.7173068	0.7574799	0.76025474
CID168360839-Sp0	10.0	3	0.8024277	0.8505529	0.8599537
CID91850889-Sp0	10.0	3	1.9110706	1.9516802	1.9983302
CID91857321-Sp0	10.0	3	1.3721876	1.42507	1.4186983
CID168371982-Sp0	0.1	2	0.7369757	0.30046546	0.9432666
CID168359893-Sp0	0.1	2	0.62981826	0.5540313	0.6462734
CID168362305-Sp0	0.1	2	0.9915935	0.17916045	0.649453
CID168364283-Sp0	0.1	2	0.7772148	0.6601655	1.1603355
CID91844982-Sp0	0.1	2	1.0921079	0.8484713	1.5727583
CID168369072-Sp0	0.1	2	0.6960834	0.55174476	0.7334604
CID67684843-Sp0	0.1	2	0.69252396	0.50293016	0.6646352
CID168360839-Sp0	0.1	2	0.6911418	0.5776358	0.7604282
CID91850889-Sp0	0.1	2	0.9911767	0.121543296	1.3822583
CID91857321-Sp0	0.1	2	1.1005449	1.032236	1.4385622
CID168371982-Sp0	1.0	2	1.041057	0.81883913	1.2306129
CID168359893-Sp0	1.0	2	0.6784798	0.68753713	0.69279015
CID168362305-Sp0	1.0	2	1.1865685	0.52673155	0.8738739
CID168364283-Sp0	1.0	2	1.1627873	1.188421	1.429204
CID91844982-Sp0	1.0	2	1.5872272	1.4111079	2.0384226
CID168369072-Sp0	1.0	2	0.867695	0.8937291	0.89411193
CID67684843-Sp0	1.0	2	0.7628761	0.72745264	0.7543046
CID168360839-Sp0	1.0	2	0.8279414	0.8774322	0.87703747
CID91850889-Sp0	1.0	2	1.3338089	0.57752085	1.7182038
CID91857321-Sp0	1.0	2	1.4034227	1.4561127	1.6283547
CID168371982-Sp0	10.0	2	1.2029037	1.197692	1.2331914
CID168359893-Sp0	10.0	2	0.7690018	0.7753867	0.785128
CID168362305-Sp0	10.0	2	1.3424088	1.2584914	1.2629675
CID168364283-Sp0	10.0	2	1.3520179	1.363162	1.3997312
CID91844982-Sp0	10.0	2	2.527102	2.5665896	2.6134295
CID168369072-Sp0	10.0	2	0.9116836	0.928114	0.9206262
CID67684843-Sp0	10.0	2	0.8050894	0.8216513	0.8224894
CID168360839-Sp0	10.0	2	0.8827309	0.90107435	0.9082975
CID91850889-Sp0	10.0	2	2.0537617	2.0040586	2.1649241
CID91857321-Sp0	10.0	2	1.4392499	1.4430232	1.4947431
CID168371982-Sp0	0.1	6	0.3848015	0.06636218	0.46995953
CID168359893-Sp0	0.1	6	0.44979304	0.4408037	0.5015148
CID168362305-Sp0	0.1	6	0.74350023	0.16309015	0.45917094
CID168364283-Sp0	0.1	6	0.65112853	0.61966884	0.95252097
CID91844982-Sp0	0.1	6	1.0366606	0.88311344	1.2800938
CID168369072-Sp0	0.1	6	0.46685487	0.3970967	0.5229466
CID67684843-Sp0	0.1	6	0.47705168	0.30879766	0.43205634
CID168360839-Sp0	0.1	6	0.52944934	0.4399252	0.52514744
CID91850889-Sp0	0.1	6	1.0016129	0.34328568	1.1723255
CID91857321-Sp0	0.1	6	0.99408233	0.96166027	1.2232987
CID168371982-Sp0	1.0	6	0.86716884	0.7748591	0.99067986
CID168359893-Sp0	1.0	6	0.5891754	0.62113744	0.63239026
CID168362305-Sp0	1.0	6	0.9974518	0.7264779	0.87498
CID168364283-Sp0	1.0	6	1.209955	1.2620997	1.3824321
CID91844982-Sp0	1.0	6	1.6062337	1.5237567	1.8015248
CID168369072-Sp0	1.0	6	0.7790983	0.8128011	0.8119285
CID67684843-Sp0	1.0	6	0.69602096	0.6621061	0.6802207
CID168360839-Sp0	1.0	6	0.78635573	0.8177103	0.80330145
CID91850889-Sp0	1.0	6	1.4612988	1.0841684	1.6640289
CID91857321-Sp0	1.0	6	1.4119399	1.432535	1.558003
CID168371982-Sp0	10.0	6	1.1244223	1.1293461	1.140596
CID168359893-Sp0	10.0	6	0.6605452	0.68629134	0.7375028
CID168362305-Sp0	10.0	6	1.1091725	1.0813884	1.10486
CID168364283-Sp0	10.0	6	1.3063248	1.3146856	1.3504119
CID91844982-Sp0	10.0	6	2.4623685	2.4845617	2.5064209
CID168369072-Sp0	10.0	6	0.8427545	0.8762608	0.88640785
CID67684843-Sp0	10.0	6	0.7252228	0.75552773	0.7690052
CID168360839-Sp0	10.0	6	0.8215361	0.84761447	0.8556478
CID91850889-Sp0	10.0	6	1.9356289	1.8974166	1.97715
CID91857321-Sp0	10.0	6	1.4242914	1.432767	1.4732159
CID168371982-Sp0	0.1	9	0.53779656	0.26766098	0.6775908
CID168359893-Sp0	0.1	9	0.50148284	0.5222049	0.521647
CID168362305-Sp0	0.1	9	0.9476325	0.2408027	0.43393612
CID168364283-Sp0	0.1	9	0.5761408	0.53484094	0.9519181
CID91844982-Sp0	0.1	9	0.76770955	0.61616516	1.3078866
CID168369072-Sp0	0.1	9	0.62260866	0.55748963	0.6204844
CID67684843-Sp0	0.1	9	0.5854911	0.44466132	0.5331544
CID168360839-Sp0	0.1	9	0.64376307	0.60752106	0.67825127
CID91850889-Sp0	0.1	9	0.8037316	0.11672765	1.0212173
CID91857321-Sp0	0.1	9	1.070157	1.0461484	1.3129177
CID168371982-Sp0	1.0	9	1.1447732	1.0618987	1.2076393
CID168359893-Sp0	1.0	9	0.63252056	0.65611964	0.64352304
CID168362305-Sp0	1.0	9	1.2161052	0.78014183	0.878824
CID168364283-Sp0	1.0	9	1.2061822	1.2251662	1.3902555
CID91844982-Sp0	1.0	9	1.4789969	1.4375994	1.863449
CID168369072-Sp0	1.0	9	0.8560314	0.86505884	0.85842246
CID67684843-Sp0	1.0	9	0.7292044	0.70191216	0.71230346
CID168360839-Sp0	1.0	9	0.8107145	0.8267875	0.81912065
CID91850889-Sp0	1.0	9	1.505399	0.9608835	1.6032804
CID91857321-Sp0	1.0	9	1.4604739	1.4627851	1.5904261
CID168371982-Sp0	10.0	9	1.2161086	1.1991295	1.2252365
CID168359893-Sp0	10.0	9	0.7289309	0.7007347	0.74219346
CID168362305-Sp0	10.0	9	1.3180065	1.1976314	1.2326716
CID168364283-Sp0	10.0	9	1.4197546	1.4119257	1.469322
CID91844982-Sp0	10.0	9	2.5092347	2.46861	2.5729766
CID168369072-Sp0	10.0	9	0.9030715	0.9081128	0.9025239
CID67684843-Sp0	10.0	9	0.7683717	0.7824107	0.78757125
CID168360839-Sp0	10.0	9	0.87374467	0.8876113	0.884143
CID91850889-Sp0	10.0	9	2.0892596	1.9826815	2.1043677
CID91857321-Sp0	10.0	9	1.5685422	1.5446122	1.5958221
CID168371982-Sp0	0.1	8	0.50687855	0.1244331	0.5924071
CID168359893-Sp0	0.1	8	0.51225066	0.5123129	0.52114224
CID168362305-Sp0	0.1	8	0.80202776	0.10828361	0.3182509
CID168364283-Sp0	0.1	8	0.5306545	0.35255122	0.77265364
CID91844982-Sp0	0.1	8	0.3701599	-0.0013402554	0.62910014
CID168369072-Sp0	0.1	8	0.5523452	0.42923045	0.52579725
CID67684843-Sp0	0.1	8	0.47421408	0.32781345	0.41828692
CID168360839-Sp0	0.1	8	0.5608499	0.46149597	0.55274856
CID91850889-Sp0	0.1	8	0.57636815	-0.0037074867	0.63689196
CID91857321-Sp0	0.1	8	0.97999096	0.79914105	1.1418109
CID168371982-Sp0	1.0	8	1.0191647	0.8242799	1.0991895
CID168359893-Sp0	1.0	8	0.6006127	0.64766777	0.6158533
CID168362305-Sp0	1.0	8	1.0909362	0.6334116	0.7263036
CID168364283-Sp0	1.0	8	1.117301	1.05077	1.2443383
CID91844982-Sp0	1.0	8	0.9378724	0.4505198	1.1482047
CID168369072-Sp0	1.0	8	0.794636	0.8135482	0.8197896
CID67684843-Sp0	1.0	8	0.6687399	0.6655294	0.6624908
CID168360839-Sp0	1.0	8	0.748743	0.7805109	0.7688296
CID91850889-Sp0	1.0	8	1.185186	0.22545226	1.1774619
CID91857321-Sp0	1.0	8	1.3889322	1.3263478	1.4861372
CID168371982-Sp0	10.0	8	1.2133613	1.1963737	1.2226273
CID168359893-Sp0	10.0	8	0.7440008	0.6973839	0.6662751
CID168362305-Sp0	10.0	8	1.211276	1.1246014	1.1259509
CID168364283-Sp0	10.0	8	1.3514816	1.3159326	1.3610309
CID91844982-Sp0	10.0	8	2.3496032	2.2526736	2.3645084
CID168369072-Sp0	10.0	8	0.904004	0.90035796	0.8886389
CID67684843-Sp0	10.0	8	0.7431298	0.73017323	0.6986669
CID168360839-Sp0	10.0	8	0.86249006	0.8582077	0.84370244
CID91850889-Sp0	10.0	8	2.0012765	1.8378887	1.9987556
CID91857321-Sp0	10.0	8	1.4747045	1.4245467	1.4893976
CID146015440-Sp0	0.1	1	0.6789302	0.2401421	1.0010171
CID67015481-Sp0	0.1	1	0.53961325	0.44427624	0.53642523
CID146672627-Sp0	0.1	1	0.45530662	-0.007124519	1.0933907
CID168365760-Sp0	0.1	1	0.67336005	0.43820116	0.32101393
CID168370061-Sp0	0.1	1	0.73937434	0.4285233	0.4368419
CID91856697-Sp0	0.1	1	0.4191471	0.07537991	0.8373836
CID7191874-Sp0	0.1	1	0.6131116	0.5253075	0.623729
CID16071686-Sp0	0.1	1	0.5711845	-0.0010132289	1.0210268
CID130243833-Sp0	0.1	1	0.5348854	0.4973315	0.5350418
CID146017354-Sp0	0.1	1	0.65502787	-0.017184384	1.9008539
CID146015440-Sp0	1.0	1	1.2252816	0.87456775	1.4352012
CID67015481-Sp0	1.0	1	0.65703225	0.6126741	0.6381759
CID146672627-Sp0	1.0	1	0.98243666	-5.8509708e-05	1.695004
CID168365760-Sp0	1.0	1	0.82294166	0.74737835	0.6740743
CID168370061-Sp0	1.0	1	0.8403842	0.7264309	0.71396494
CID91856697-Sp0	1.0	1	1.065363	0.7545692	1.2901783
CID7191874-Sp0	1.0	1	0.73331136	0.6819366	0.7133038
CID16071686-Sp0	1.0	1	1.1639107	0.7027625	1.6516442
CID130243833-Sp0	1.0	1	0.60370165	0.58694685	0.58422005
CID146017354-Sp0	1.0	1	1.1636109	-0.010626368	2.4705138
CID146015440-Sp0	10.0	1	1.4917045	1.3556042	1.4804852
CID67015481-Sp0	10.0	1	0.7185179	0.749568	0.7335982
CID146672627-Sp0	10.0	1	2.8330843	2.3161788	2.79147
CID168365760-Sp0	10.0	1	0.83889437	0.8291284	0.8064599
CID168370061-Sp0	10.0	1	0.85720867	0.8441287	0.82875997
CID91856697-Sp0	10.0	1	1.3206758	1.2037176	1.284174
CID7191874-Sp0	10.0	1	0.7771878	0.79113793	0.7791837
CID16071686-Sp0	10.0	1	2.1389437	1.8819588	2.1023357
CID130243833-Sp0	10.0	1	0.70324785	0.7345331	0.71367896
CID146017354-Sp0	10.0	1	4.6776056	3.1841447	5.038367
CID146015440-Sp0	0.1	5	0.7004843	0.55287975	1.0183142
CID67015481-Sp0	0.1	5	0.4962177	0.46339545	0.48174697
CID146672627-Sp0	0.1	5	0.6345452	0.077842385	1.4039127
CID168365760-Sp0	0.1	5	0.59925985	0.39579812	0.42778194
CID168370061-Sp0	0.1	5	0.63855886	0.33887792	0.45452046
CID91856697-Sp0	0.1	5	0.30796537	0.18058422	0.7195065
CID7191874-Sp0	0.1	5	0.5665657	0.56186956	0.5682439
CID16071686-Sp0	0.1	5	0.40513778	0.2089185	1.0228182
CID130243833-Sp0	0.1	5	0.5005823	0.4815799	0.4830583
CID146017354-Sp0	0.1	5	1.2655265	-0.00015909731	2.6894739
CID146015440-Sp0	1.0	5	1.279191	1.1629133	1.4713973
CID67015481-Sp0	1.0	5	0.59009266	0.58277214	0.5781939
CID146672627-Sp0	1.0	5	1.0782808	0.49445173	1.8231393
CID168365760-Sp0	1.0	5	0.70297134	0.66300106	0.6651801
CID168370061-Sp0	1.0	5	0.78245175	0.70339054	0.7365509
CID91856697-Sp0	1.0	5	0.87815726	0.7586132	1.1846328
CID7191874-Sp0	1.0	5	0.65962255	0.66000026	0.6541407
CID16071686-Sp0	1.0	5	0.8947166	0.661108	1.4438545
CID130243833-Sp0	1.0	5	0.5443417	0.5546613	0.53702414
CID146017354-Sp0	1.0	5	1.6928476	0.38993162	3.1066046
CID146015440-Sp0	10.0	5	1.5107397	1.4787298	1.4955858
CID67015481-Sp0	10.0	5	0.6958704	0.6937503	0.69859016
CID146672627-Sp0	10.0	5	2.922485	2.605608	3.0250485
CID168365760-Sp0	10.0	5	0.80585396	0.8174302	0.8200722
CID168370061-Sp0	10.0	5	0.85697997	0.87149465	0.857
CID91856697-Sp0	10.0	5	1.3388002	1.314334	1.313417
CID7191874-Sp0	10.0	5	0.7560084	0.76050466	0.75889075
CID16071686-Sp0	10.0	5	2.1253102	1.9866043	2.1107793
CID130243833-Sp0	10.0	5	0.67466235	0.6701672	0.6811713
CID146017354-Sp0	10.0	5	5.2544093	4.4808793	5.810498
CID146015440-Sp0	0.1	4	0.92996013	0.9775629	1.3610985
CID67015481-Sp0	0.1	4	0.54958475	0.55697477	0.5885317
CID146672627-Sp0	0.1	4	0.8219983	0.4714661	1.8894467
CID168365760-Sp0	0.1	4	0.6617427	0.59016573	0.6335184
CID168370061-Sp0	0.1	4	0.68056256	0.5325461	0.65696
CID91856697-Sp0	0.1	4	0.42594403	0.3981943	0.9310252
CID7191874-Sp0	0.1	4	0.5931468	0.63616765	0.6410981
CID16071686-Sp0	0.1	4	0.5202919	0.5439855	1.2333176
CID130243833-Sp0	0.1	4	0.52712846	0.5483955	0.5408298
CID146017354-Sp0	0.1	4	1.7132087	1.043169	3.7233808
CID146015440-Sp0	1.0	4	1.3208808	1.3866532	1.599683
CID67015481-Sp0	1.0	4	0.5895238	0.62182444	0.6243825
CID146672627-Sp0	1.0	4	1.2672905	1.0454752	2.2656045
CID168365760-Sp0	1.0	4	0.721251	0.74819565	0.7216095
CID168370061-Sp0	1.0	4	0.7795782	0.79515016	0.7858622
CID91856697-Sp0	1.0	4	0.9212124	0.95095336	1.286504
CID7191874-Sp0	1.0	4	0.6714779	0.7232281	0.71142334
CID16071686-Sp0	1.0	4	1.0711495	1.1098214	1.6654079
CID130243833-Sp0	1.0	4	0.54827994	0.5870285	0.57288253
CID146017354-Sp0	1.0	4	2.1598525	1.6136999	4.104886
CID146015440-Sp0	10.0	4	1.559996	1.5910113	1.6493094
CID67015481-Sp0	10.0	4	0.6492887	0.68151104	0.6862226
CID146672627-Sp0	10.0	4	2.868079	2.8454096	3.2212791
CID168365760-Sp0	10.0	4	0.8074849	0.8350309	0.83773303
CID168370061-Sp0	10.0	4	0.856297	0.88384867	0.8738702
CID91856697-Sp0	10.0	4	1.2908337	1.3345525	1.4018908
CID7191874-Sp0	10.0	4	0.7262369	0.7681328	0.7594209
CID16071686-Sp0	10.0	4	2.1760507	2.2146568	2.3540843
CID130243833-Sp0	10.0	4	0.6360084	0.66105866	0.66961265
CID146017354-Sp0	10.0	4	5.20901	5.0527296	6.07555
CID146015440-Sp0	0.1	0	0.9308835	0.61313725	1.1680299
CID67015481-Sp0	0.1	0	0.57656556	0.5675421	0.5148069
CID146672627-Sp0	0.1	0	0.6404965	-0.0027974562	1.2486455
CID168365760-Sp0	0.1	0	0.6569907	0.57277584	0.50109005
CID168370061-Sp0	0.1	0	0.70871	0.5840647	0.53226274
CID91856697-Sp0	0.1	0	0.5294707	0.25717127	0.79982495
CID7191874-Sp0	0.1	0	0.65698254	0.65128285	0.6142303
CID16071686-Sp0	0.1	0	0.5719135	0.13208452	0.9207897
CID130243833-Sp0	0.1	0	0.53325343	0.53827584	0.47600055
CID146017354-Sp0	0.1	0	1.0460471	-0.009432069	2.2506826
CID146015440-Sp0	1.0	0	1.4717681	1.3524926	1.6123872
CID67015481-Sp0	1.0	0	0.5913681	0.59964895	0.52819985
CID146672627-Sp0	1.0	0	1.2165822	0.37364274	1.8749789
CID168365760-Sp0	1.0	0	0.6924769	0.6628089	0.5925917
CID168370061-Sp0	1.0	0	0.7372842	0.69046545	0.6268026
CID91856697-Sp0	1.0	0	1.1554496	1.0573897	1.3132217
CID7191874-Sp0	1.0	0	0.6667192	0.6687684	0.6133595
CID16071686-Sp0	1.0	0	1.2244971	0.905039	1.5424001
CID130243833-Sp0	1.0	0	0.54449826	0.55629414	0.47398627
CID146017354-Sp0	1.0	0	1.613547	-0.0035295766	2.8643749
CID146015440-Sp0	10.0	0	1.4465917	1.3838549	1.5002277
CID67015481-Sp0	10.0	0	0.75383854	0.7952558	0.7157709
CID146672627-Sp0	10.0	0	2.5483735	2.2340558	2.8214118
CID168365760-Sp0	10.0	0	0.79920876	0.8240403	0.77729475
CID168370061-Sp0	10.0	0	0.82470673	0.83764267	0.78818494
CID91856697-Sp0	10.0	0	1.2518806	1.216537	1.2796556
CID7191874-Sp0	10.0	0	0.8031728	0.8386072	0.77840203
CID16071686-Sp0	10.0	0	1.96617	1.8236263	2.05409
CID130243833-Sp0	10.0	0	0.7198901	0.76714635	0.6871057
CID146017354-Sp0	10.0	0	4.610161	3.8574247	5.421625
CID146015440-Sp0	0.1	7	1.0522877	0.59238625	1.3296674
CID67015481-Sp0	0.1	7	0.5418084	0.45627883	0.51379967
CID146672627-Sp0	0.1	7	1.4234599	-0.00047970816	2.0559943
CID168365760-Sp0	0.1	7	0.68982977	0.52777857	0.61224586
CID168370061-Sp0	0.1	7	0.7148079	0.472077	0.629547
CID91856697-Sp0	0.1	7	0.86210996	0.34242576	1.0282117
CID7191874-Sp0	0.1	7	0.65164393	0.5819407	0.6439966
CID16071686-Sp0	0.1	7	1.2105405	0.3563038	1.5527444
CID130243833-Sp0	0.1	7	0.5120689	0.4603204	0.48585
CID146017354-Sp0	0.1	7	2.5218713	-0.0036495419	3.929665
CID146015440-Sp0	1.0	7	1.1477212	0.8225261	1.4363657
CID67015481-Sp0	1.0	7	0.58301365	0.5512587	0.5604208
CID146672627-Sp0	1.0	7	1.5307169	0.1553973	2.169749
CID168365760-Sp0	1.0	7	0.7381515	0.6744958	0.69344854
CID168370061-Sp0	1.0	7	0.7754406	0.6482617	0.7194181
CID91856697-Sp0	1.0	7	0.953868	0.5737617	1.140268
CID7191874-Sp0	1.0	7	0.68546623	0.6645838	0.68275183
CID16071686-Sp0	1.0	7	1.304541	0.5943637	1.6660552
CID130243833-Sp0	1.0	7	0.542964	0.5276571	0.52050275
CID146017354-Sp0	1.0	7	2.6156383	-0.0018026936	4.044864
CID146015440-Sp0	10.0	7	1.605927	1.5782546	1.7250935
CID67015481-Sp0	10.0	7	0.709675	0.74582076	0.7646542
CID146672627-Sp0	10.0	7	2.3958342	1.9672652	2.9558463
CID168365760-Sp0	10.0	7	0.8805309	0.9067738	0.9001176
CID168370061-Sp0	10.0	7	0.9233141	0.9433514	0.9406397
CID91856697-Sp0	10.0	7	1.3955429	1.3890597	1.4615732
CID7191874-Sp0	10.0	7	0.79943913	0.8442675	0.8589547
CID16071686-Sp0	10.0	7	2.0036788	1.9543986	2.2798562
CID130243833-Sp0	10.0	7	0.67875296	0.7163389	0.7337537
CID146017354-Sp0	10.0	7	3.5969627	2.0198135	5.0891075
CID146015440-Sp0	0.1	3	0.9052932	0.84852874	1.2668806
CID67015481-Sp0	0.1	3	0.5092802	0.50194293	0.5346041
CID146672627-Sp0	0.1	3	1.1097043	0.6794335	1.8557504
CID168365760-Sp0	0.1	3	0.64879483	0.613487	0.60827583
CID168370061-Sp0	0.1	3	0.7042154	0.60838675	0.6417345
CID91856697-Sp0	0.1	3	0.6062316	0.5515917	0.98888797
CID7191874-Sp0	0.1	3	0.58624333	0.6013636	0.60948396
CID16071686-Sp0	0.1	3	0.92166376	0.7580022	1.4479144
CID130243833-Sp0	0.1	3	0.49514085	0.51667506	0.4949286
CID146017354-Sp0	0.1	3	2.1305	1.4400091	3.651509
CID146015440-Sp0	1.0	3	1.2419293	1.3031788	1.5435855
CID67015481-Sp0	1.0	3	0.5939046	0.6244244	0.6094609
CID146672627-Sp0	1.0	3	1.4661579	1.2642012	2.2257948
CID168365760-Sp0	1.0	3	0.74663204	0.7570717	0.7304321
CID168370061-Sp0	1.0	3	0.79216665	0.7811726	0.7616626
CID91856697-Sp0	1.0	3	1.0532787	1.1298313	1.3403392
CID7191874-Sp0	1.0	3	0.6753922	0.7117295	0.69060963
CID16071686-Sp0	1.0	3	1.3654363	1.3948901	1.8431985
CID130243833-Sp0	1.0	3	0.5538608	0.5884262	0.55227745
CID146017354-Sp0	1.0	3	2.4781244	1.9879975	4.0061145
CID146015440-Sp0	10.0	3	1.4467027	1.4995326	1.5081468
CID67015481-Sp0	10.0	3	0.64003855	0.69055927	0.68970793
CID146672627-Sp0	10.0	3	2.668207	2.7841737	3.0083954
CID168365760-Sp0	10.0	3	0.7728896	0.80834234	0.8187341
CID168370061-Sp0	10.0	3	0.8112119	0.84382313	0.8409406
CID91856697-Sp0	10.0	3	1.2853463	1.3455231	1.3282694
CID7191874-Sp0	10.0	3	0.717195	0.76482457	0.76253754
CID16071686-Sp0	10.0	3	2.0221968	2.1253147	2.1733243
CID130243833-Sp0	10.0	3	0.6161018	0.6620046	0.66198415
CID146017354-Sp0	10.0	3	4.6525	4.793723	5.5967045
CID146015440-Sp0	0.1	2	0.99157125	0.69316006	1.4004574
CID67015481-Sp0	0.1	2	0.5782426	0.4313017	0.56653255
CID146672627-Sp0	0.1	2	0.9010377	-7.8678575e-05	1.7243248
CID168365760-Sp0	0.1	2	0.72621053	0.4089926	0.590929
CID168370061-Sp0	0.1	2	0.74646664	0.4232139	0.61861366
CID91856697-Sp0	0.1	2	0.70456254	0.3988846	1.0574423
CID7191874-Sp0	0.1	2	0.65303516	0.64355195	0.69735605
CID16071686-Sp0	0.1	2	0.742575	0.38750088	1.3396714
CID130243833-Sp0	0.1	2	0.55835736	0.49916357	0.5529937
CID146017354-Sp0	0.1	2	1.6563226	-0.0014945264	3.251134
CID146015440-Sp0	1.0	2	1.3098516	1.2390574	1.6451554
CID67015481-Sp0	1.0	2	0.64367896	0.6288788	0.6527342
CID146672627-Sp0	1.0	2	1.4292088	0.50303984	2.22074
CID168365760-Sp0	1.0	2	0.83804893	0.71468157	0.7518505
CID168370061-Sp0	1.0	2	0.869139	0.75192463	0.7964822
CID91856697-Sp0	1.0	2	1.1337721	1.0235467	1.4154568
CID7191874-Sp0	1.0	2	0.6923229	0.73787534	0.7367144
CID16071686-Sp0	1.0	2	1.2091411	0.9076589	1.8047498
CID130243833-Sp0	1.0	2	0.5768513	0.5838526	0.5898782
CID146017354-Sp0	1.0	2	2.1841977	0.357173	3.7429988
CID146015440-Sp0	10.0	2	1.5661008	1.5441058	1.6183361
CID67015481-Sp0	10.0	2	0.7263791	0.7504557	0.7431941
CID146672627-Sp0	10.0	2	2.852323	2.7927382	3.1929414
CID168365760-Sp0	10.0	2	0.8510658	0.8718358	0.849058
CID168370061-Sp0	10.0	2	0.86944	0.8874011	0.87428606
CID91856697-Sp0	10.0	2	1.3475404	1.3425896	1.4000509
CID7191874-Sp0	10.0	2	0.7967692	0.81596154	0.8101748
CID16071686-Sp0	10.0	2	2.1746671	2.1943622	2.3151963
CID130243833-Sp0	10.0	2	0.69478285	0.72068614	0.7162317
CID146017354-Sp0	10.0	2	4.548043	4.099188	5.7316217
CID146015440-Sp0	0.1	6	0.8866083	0.6952304	1.1495072
CID67015481-Sp0	0.1	6	0.49651194	0.39365432	0.47295138
CID146672627-Sp0	0.1	6	0.87134624	0.055047125	1.449068
CID168365760-Sp0	0.1	6	0.5817128	0.3282277	0.45790926
CID168370061-Sp0	0.1	6	0.61979014	0.3126949	0.47899544
CID91856697-Sp0	0.1	6	0.4984671	0.23808128	0.8514968
CID7191874-Sp0	0.1	6	0.5564883	0.5199692	0.5674823
CID16071686-Sp0	0.1	6	0.70583016	0.40208313	1.1951829
CID130243833-Sp0	0.1	6	0.4851275	0.4221316	0.45331448
CID146017354-Sp0	0.1	6	1.9301791	0.4620071	2.997408
CID146015440-Sp0	1.0	6	1.3780318	1.374037	1.5891645
CID67015481-Sp0	1.0	6	0.5787503	0.57833636	0.5863745
CID146672627-Sp0	1.0	6	1.3439736	0.7219387	1.9444475
CID168365760-Sp0	1.0	6	0.6983016	0.67090833	0.6801262
CID168370061-Sp0	1.0	6	0.7747872	0.7224591	0.74678135
CID91856697-Sp0	1.0	6	1.0527447	0.9925493	1.3416829
CID7191874-Sp0	1.0	6	0.657054	0.68285346	0.6689173
CID16071686-Sp0	1.0	6	1.2086705	1.0966902	1.6708559
CID130243833-Sp0	1.0	6	0.5353931	0.54331625	0.5371822
CID146017354-Sp0	1.0	6	2.4066973	1.1336974	3.4856966
CID146015440-Sp0	10.0	6	1.4938792	1.5084531	1.5562155
CID67015481-Sp0	10.0	6	0.6402441	0.6706506	0.6850647
CID146672627-Sp0	10.0	6	2.7976613	2.7203162	2.9671335
CID168365760-Sp0	10.0	6	0.7562863	0.78907174	0.8031179
CID168370061-Sp0	10.0	6	0.8025018	0.82781327	0.8373517
CID91856697-Sp0	10.0	6	1.2560399	1.2778815	1.3303313
CID7191874-Sp0	10.0	6	0.7149003	0.7425782	0.75293994
CID16071686-Sp0	10.0	6	2.1010177	2.1137803	2.2007964
CID130243833-Sp0	10.0	6	0.6082212	0.6400944	0.65643466
CID146017354-Sp0	10.0	6	5.143212	4.8401766	5.7796674
CID146015440-Sp0	0.1	9	0.91444	0.81460744	1.2351114
CID67015481-Sp0	0.1	9	0.523799	0.46397293	0.4941466
CID146672627-Sp0	0.1	9	0.7009624	0.0035889	1.4013184
CID168365760-Sp0	0.1	9	0.67285204	0.4442767	0.48317623
CID168370061-Sp0	0.1	9	0.75666696	0.47284985	0.5449552
CID91856697-Sp0	0.1	9	0.5780453	0.5068955	0.9278798
CID7191874-Sp0	0.1	9	0.62156576	0.61877245	0.6274189
CID16071686-Sp0	0.1	9	0.6171565	0.41895193	1.217927
CID130243833-Sp0	0.1	9	0.5173507	0.5172082	0.4919502
CID146017354-Sp0	0.1	9	1.3489577	0.0951276	2.7065701
CID146015440-Sp0	1.0	9	1.4630997	1.4661846	1.6452752
CID67015481-Sp0	1.0	9	0.6162686	0.6231032	0.61614686
CID146672627-Sp0	1.0	9	1.379834	0.8243982	1.9809889
CID168365760-Sp0	1.0	9	0.7737065	0.6988094	0.69719046
CID168370061-Sp0	1.0	9	0.86215085	0.7633711	0.76833934
CID91856697-Sp0	1.0	9	1.1650885	1.1898086	1.3536963
CID7191874-Sp0	1.0	9	0.7077035	0.72572714	0.7195275
CID16071686-Sp0	1.0	9	1.3108083	1.2159557	1.7632722
CID130243833-Sp0	1.0	9	0.5663077	0.5873148	0.5621547
CID146017354-Sp0	1.0	9	2.009542	0.9257219	3.2688916
CID146015440-Sp0	10.0	9	1.6530247	1.6418147	1.714625
CID67015481-Sp0	10.0	9	0.69333965	0.69107926	0.69968086
CID146672627-Sp0	10.0	9	2.8812814	2.732951	3.049904
CID168365760-Sp0	10.0	9	0.8488178	0.84260416	0.8406367
CID168370061-Sp0	10.0	9	0.9073142	0.89996564	0.8864573
CID91856697-Sp0	10.0	9	1.3924544	1.3942837	1.4754424
CID7191874-Sp0	10.0	9	0.76836306	0.77285016	0.7721928
CID16071686-Sp0	10.0	9	2.1975348	2.1427095	2.311479
CID130243833-Sp0	10.0	9	0.6762018	0.670171	0.6778286
CID146017354-Sp0	10.0	9	5.1670218	4.781732	5.639472
CID146015440-Sp0	0.1	8	0.78802377	0.3986306	0.9648226
CID67015481-Sp0	0.1	8	0.4819503	0.3894921	0.4381796
CID146672627-Sp0	0.1	8	0.61787	-0.0046705934	1.1072001
CID168365760-Sp0	0.1	8	0.607287	0.38322017	0.4090894
CID168370061-Sp0	0.1	8	0.6690505	0.337016	0.42732853
CID91856697-Sp0	0.1	8	0.32900026	-0.00018738939	0.60669404
CID7191874-Sp0	0.1	8	0.53359574	0.47352445	0.518282
CID16071686-Sp0	0.1	8	0.56584865	0.007779196	0.94087434
CID130243833-Sp0	0.1	8	0.46861154	0.45855132	0.42877746
CID146017354-Sp0	0.1	8	0.9127492	-0.011414793	1.9697626
CID146015440-Sp0	1.0	8	1.3168682	1.134687	1.4424924
CID67015481-Sp0	1.0	8	0.5758357	0.59448886	0.572659
CID146672627-Sp0	1.0	8	1.2280773	0.12267079	1.6551521
CID168365760-Sp0	1.0	8	0.7323184	0.7118422	0.6787868
CID168370061-Sp0	1.0	8	0.81070596	0.73967767	0.7305844
CID91856697-Sp0	1.0	8	0.94632906	0.6676035	1.1353291
CID7191874-Sp0	1.0	8	0.6475622	0.67040694	0.6542598
CID16071686-Sp0	1.0	8	1.1489651	0.66676986	1.473832
CID130243833-Sp0	1.0	8	0.5293723	0.5623319	0.5162711
CID146017354-Sp0	1.0	8	1.4956586	-0.0059516216	2.5189912
CID146015440-Sp0	10.0	8	1.5418459	1.4768296	1.5479056
CID67015481-Sp0	10.0	8	0.6740679	0.6507995	0.6144976
CID146672627-Sp0	10.0	8	2.9219902	2.60186	3.0522165
CID168365760-Sp0	10.0	8	0.7923704	0.7667526	0.7309422
CID168370061-Sp0	10.0	8	0.8474099	0.8226212	0.7860397
CID91856697-Sp0	10.0	8	1.2826083	1.2520578	1.3056318
CID7191874-Sp0	10.0	8	0.7492654	0.7325624	0.69999665
CID16071686-Sp0	10.0	8	2.1636474	2.0357955	2.2290585
CID130243833-Sp0	10.0	8	0.65512776	0.63111144	0.59551
CID146017354-Sp0	10.0	8	5.051211	3.8439553	5.3766026
CID168370145-Sp0	0.1	1	0.81538284	0.1966689	1.0839818
CID91852325-Sp0	0.1	1	0.28504783	-0.007829403	1.5092566
CID146016310-Sp0	0.1	1	0.8867978	-0.0014624042	1.4319491
CID168357861-Sp0	0.1	1	0.7122857	-0.0016359907	0.015642412
CID168375615-Sp0	0.1	1	0.27875686	-0.0027855018	0.26210088
CID91848091-Sp0	0.1	1	0.4760122	-0.008192341	1.1427586
CID91854018-Sp0	0.1	1	0.40710306	-0.008324139	1.109571
CID91861688-Sp0	0.1	1	1.3383813	-0.0002024196	2.6328187
CID146672578-Sp0	0.1	1	0.33513525	-0.0032567652	1.1309843
CID168359308-Sp0	0.1	1	0.5303424	0.3763696	0.36812165
CID168370145-Sp0	1.0	1	1.4038291	0.95871806	1.6498892
CID91852325-Sp0	1.0	1	0.8496721	-0.000888139	2.1090877
CID146016310-Sp0	1.0	1	1.4519302	0.6354853	2.0687757
CID168357861-Sp0	1.0	1	1.3371027	0.53923815	0.58811545
CID168375615-Sp0	1.0	1	0.829257	0.30699772	0.7346456
CID91848091-Sp0	1.0	1	0.99844944	-0.0011950177	1.7320099
CID91854018-Sp0	1.0	1	0.93166506	-0.001430127	1.707454
CID91861688-Sp0	1.0	1	1.917636	0.7292824	3.2567046
CID146672578-Sp0	1.0	1	0.9150092	0.41150618	1.7516494
CID168359308-Sp0	1.0	1	0.6357571	0.60192454	0.5847393
CID168370145-Sp0	10.0	1	2.1835785	1.9662014	2.176955
CID91852325-Sp0	10.0	1	3.3559976	2.6744475	3.3564262
CID146016310-Sp0	10.0	1	3.0712593	2.6071026	2.9901116
CID168357861-Sp0	10.0	1	1.4756752	1.326023	1.3264456
CID168375615-Sp0	10.0	1	1.3201051	1.2593055	1.2961082
CID91848091-Sp0	10.0	1	3.131848	2.5191262	3.0950806
CID91854018-Sp0	10.0	1	3.0132058	2.4055414	2.9885247
CID91861688-Sp0	10.0	1	4.5013986	3.5943038	4.506588
CID146672578-Sp0	10.0	1	2.2298877	1.8931277	2.203052
CID168359308-Sp0	10.0	1	0.71449804	0.73400784	0.7123693
CID168370145-Sp0	0.1	5	0.7362288	0.49361578	0.99674475
CID91852325-Sp0	0.1	5	0.5615917	0.32169205	1.8600508
CID146016310-Sp0	0.1	5	0.5595952	0.25170344	1.3738184
CID168357861-Sp0	0.1	5	0.94816935	0.21393558	0.49482825
CID168375615-Sp0	0.1	5	0.9480182	0.7149464	0.7143496
CID91848091-Sp0	0.1	5	0.6873034	0.076366305	1.5258559
CID91854018-Sp0	0.1	5	0.6167127	0.09945506	1.5027921
CID91861688-Sp0	0.1	5	1.3534069	0.8507047	2.7234836
CID146672578-Sp0	0.1	5	0.38019615	0.28218794	1.2515032
CID168359308-Sp0	0.1	5	0.49281508	0.34996387	0.393049
CID168370145-Sp0	1.0	5	1.2837858	1.132601	1.4813505
CID91852325-Sp0	1.0	5	0.998268	0.7365656	2.278249
CID146016310-Sp0	1.0	5	1.0147862	0.6625927	1.7852342
CID168357861-Sp0	1.0	5	1.1950115	0.7489024	0.90182173
CID168375615-Sp0	1.0	5	1.1857828	1.1278329	1.0648848
CID91848091-Sp0	1.0	5	1.128309	0.47536236	1.9351315
CID91854018-Sp0	1.0	5	1.056208	0.51099145	1.9195695
CID91861688-Sp0	1.0	5	1.8894053	1.3541977	3.1512237
CID146672578-Sp0	1.0	5	0.86702275	0.7275362	1.6848443
CID168359308-Sp0	1.0	5	0.5752626	0.5540771	0.5578134
CID168370145-Sp0	10.0	5	2.1639373	2.1216195	2.1312473
CID91852325-Sp0	10.0	5	3.3974438	3.14825	3.7337074
CID146016310-Sp0	10.0	5	3.1216507	2.913472	3.1602268
CID168357861-Sp0	10.0	5	1.4098219	1.3144587	1.383405
CID168375615-Sp0	10.0	5	1.2814528	1.2118512	1.195805
CID91848091-Sp0	10.0	5	3.1784735	2.8072693	3.3244014
CID91854018-Sp0	10.0	5	3.0752246	2.7479537	3.2247245
CID91861688-Sp0	10.0	5	4.433189	4.0471497	4.809262
CID146672578-Sp0	10.0	5	2.2657752	2.1491656	2.3482866
CID168359308-Sp0	10.0	5	0.6915276	0.6881519	0.70540214
CID168370145-Sp0	0.1	4	1.5455765	1.6315808	1.9680371
CID91852325-Sp0	0.1	4	0.89724594	0.92166877	2.4452717
CID146016310-Sp0	0.1	4	0.8328012	0.77823484	1.6885374
CID168357861-Sp0	0.1	4	0.97123414	0.51424646	0.89085233
CID168375615-Sp0	0.1	4	0.8831554	0.8128555	0.88592523
CID91848091-Sp0	0.1	4	0.82733727	0.5520291	1.9962285
CID91854018-Sp0	0.1	4	0.8725883	0.6089241	2.0501754
CID91861688-Sp0	0.1	4	2.0369456	2.0790732	3.6446366
CID146672578-Sp0	0.1	4	0.6120857	0.64511025	1.63537
CID168359308-Sp0	0.1	4	0.56121814	0.56613255	0.5639602
CID168370145-Sp0	1.0	4	1.8674067	1.9586524	2.1763134
CID91852325-Sp0	1.0	4	1.3654964	1.4350809	2.7968657
CID146016310-Sp0	1.0	4	1.4134179	1.3678557	2.152913
CID168357861-Sp0	1.0	4	1.2542965	1.0081482	1.1863897
CID168375615-Sp0	1.0	4	1.1297021	1.1211123	1.1163836
CID91848091-Sp0	1.0	4	1.3031716	1.1251514	2.3938437
CID91854018-Sp0	1.0	4	1.317092	1.1679114	2.4250503
CID91861688-Sp0	1.0	4	2.491334	2.577756	3.9815185
CID146672578-Sp0	1.0	4	1.095197	1.1752678	1.9893963
CID168359308-Sp0	1.0	4	0.5700144	0.6054907	0.593913
CID168370145-Sp0	10.0	4	2.3600612	2.444319	2.5008676
CID91852325-Sp0	10.0	4	3.329525	3.3726115	3.8487506
CID146016310-Sp0	10.0	4	3.1916234	3.225907	3.4417899
CID168357861-Sp0	10.0	4	1.416755	1.4092664	1.4453578
CID168375615-Sp0	10.0	4	1.2682822	1.307376	1.3252938
CID91848091-Sp0	10.0	4	3.2066991	3.1808321	3.6001549
CID91854018-Sp0	10.0	4	3.03666	3.0339653	3.455886
CID91861688-Sp0	10.0	4	4.718485	4.6658864	5.2253413
CID146672578-Sp0	10.0	4	2.2221482	2.2617977	2.483832
CID168359308-Sp0	10.0	4	0.6679405	0.6963806	0.70837295
CID168370145-Sp0	0.1	0	1.2749283	0.57946455	1.1815612
CID91852325-Sp0	0.1	0	0.4482901	-0.0025052407	1.5490253
CID146016310-Sp0	0.1	0	0.9187598	0.3436055	1.2852433
CID168357861-Sp0	0.1	0	0.7478453	0.039818935	0.34619635
CID168375615-Sp0	0.1	0	0.11662531	-0.0031110996	0.13639593
CID91848091-Sp0	0.1	0	0.61256415	-0.004532012	1.179507
CID91854018-Sp0	0.1	0	0.6510938	-0.0033321166	1.3000865
CID91861688-Sp0	0.1	0	1.8444614	1.0257518	3.0319195
CID146672578-Sp0	0.1	0	0.46094966	0.09603995	1.1635324
CID168359308-Sp0	0.1	0	0.5543743	0.5363146	0.4756714
CID168370145-Sp0	1.0	0	1.9093969	1.4945898	1.8323886
CID91852325-Sp0	1.0	0	1.0359906	0.3637817	2.1765394
CID146016310-Sp0	1.0	0	1.565511	1.1156061	1.9069788
CID168357861-Sp0	1.0	0	1.194013	0.68620384	0.83546937
CID168375615-Sp0	1.0	0	0.53607434	0.018880136	0.51891905
CID91848091-Sp0	1.0	0	1.1782644	0.14782043	1.7933841
CID91854018-Sp0	1.0	0	1.2326375	0.32354486	1.9322575
CID91861688-Sp0	1.0	0	2.5547647	1.9161856	3.6969109
CID146672578-Sp0	1.0	0	1.1010094	0.8248836	1.7804748
CID168359308-Sp0	1.0	0	0.5617256	0.5586425	0.48815846
CID168370145-Sp0	10.0	0	2.1683917	2.0266955	2.2020438
CID91852325-Sp0	10.0	0	2.9905517	2.6507041	3.4310455
CID146016310-Sp0	10.0	0	2.9297934	2.6821792	3.0156727
CID168357861-Sp0	10.0	0	1.2974296	1.1719174	1.2245989
CID168375615-Sp0	10.0	0	1.3038476	1.1755869	1.2613753
CID91848091-Sp0	10.0	0	2.7998416	2.448891	3.096261
CID91854018-Sp0	10.0	0	2.7301457	2.388919	3.0323071
CID91861688-Sp0	10.0	0	4.175123	3.7069118	4.71119
CID146672578-Sp0	10.0	0	2.015492	1.8399305	2.2175646
CID168359308-Sp0	10.0	0	0.72313565	0.7622671	0.69238544
CID168370145-Sp0	0.1	7	1.7511487	1.2304585	1.9735917
CID91852325-Sp0	0.1	7	1.6249605	0.29671195	2.6831112
CID146016310-Sp0	0.1	7	1.9940394	0.71078146	2.3105316
CID168357861-Sp0	0.1	7	1.2836616	0.6751907	1.1002324
CID168375615-Sp0	0.1	7	1.2746402	1.155704	1.217422
CID91848091-Sp0	0.1	7	1.5644207	0.036236204	2.2732925
CID91854018-Sp0	0.1	7	1.5023478	-0.000111072506	2.205864
CID91861688-Sp0	0.1	7	3.0462677	1.5277178	4.086011
CID146672578-Sp0	0.1	7	1.1862549	0.3417725	1.8139821
CID168359308-Sp0	0.1	7	0.54393816	0.44306082	0.49069074
CID168370145-Sp0	1.0	7	1.8310845	1.4413455	2.0810046
CID91852325-Sp0	1.0	7	1.7265819	0.5365721	2.796972
CID146016310-Sp0	1.0	7	2.0877888	0.9482	2.4238367
CID168357861-Sp0	1.0	7	1.3316717	0.81423914	1.1657805
CID168375615-Sp0	1.0	7	1.3054643	1.2108577	1.2396014
CID91848091-Sp0	1.0	7	1.6717302	0.24746495	2.3877487
CID91854018-Sp0	1.0	7	1.609826	0.19225773	2.3204308
CID91861688-Sp0	1.0	7	3.1416442	1.766271	4.1992865
CID146672578-Sp0	1.0	7	1.2876959	0.5806989	1.9282726
CID168359308-Sp0	1.0	7	0.5839321	0.5474077	0.5485757
CID168370145-Sp0	10.0	7	2.3141875	2.2275426	2.4702926
CID91852325-Sp0	10.0	7	2.685885	2.3069682	3.5971856
CID146016310-Sp0	10.0	7	2.9281042	2.7551286	3.3186326
CID168357861-Sp0	10.0	7	1.588391	1.4914689	1.5261999
CID168375615-Sp0	10.0	7	1.4088542	1.3266208	1.3417194
CID91848091-Sp0	10.0	7	2.5388176	2.0816977	3.2002146
CID91854018-Sp0	10.0	7	2.4908319	2.0373392	3.1320543
CID91861688-Sp0	10.0	7	4.062915	3.5342913	5.0112023
CID146672578-Sp0	10.0	7	2.0753987	1.9595319	2.5014143
CID168359308-Sp0	10.0	7	0.73025	0.756497	0.77783316
CID168370145-Sp0	0.1	3	1.2669015	1.2219191	1.6606212
CID91852325-Sp0	0.1	3	1.1963928	1.1980423	2.453114
CID146016310-Sp0	0.1	3	1.3405578	1.1041416	2.0559158
CID168357861-Sp0	0.1	3	1.1825008	0.90720576	1.0266546
CID168375615-Sp0	0.1	3	1.2426121	1.2199466	1.1360748
CID91848091-Sp0	0.1	3	1.2044253	0.77331537	2.0068827
CID91854018-Sp0	0.1	3	1.1468256	0.76687485	1.9666151
CID91861688-Sp0	0.1	3	2.5448914	2.5013206	3.8553674
CID146672578-Sp0	0.1	3	0.86934406	0.8825542	1.6731554
CID168359308-Sp0	0.1	3	0.5114578	0.51246566	0.49985135
CID168370145-Sp0	1.0	3	1.5756562	1.6792156	1.9665489
CID91852325-Sp0	1.0	3	1.6281857	1.7353648	2.8155158
CID146016310-Sp0	1.0	3	1.7760022	1.7427092	2.4539917
CID168357861-Sp0	1.0	3	1.3065698	1.108457	1.1871531
CID168375615-Sp0	1.0	3	1.257591	1.2528144	1.1695102
CID91848091-Sp0	1.0	3	1.5742836	1.3593456	2.382643
CID91854018-Sp0	1.0	3	1.5237234	1.3543217	2.3432765
CID91861688-Sp0	1.0	3	3.0198689	3.088928	4.2281003
CID146672578-Sp0	1.0	3	1.3365216	1.4579414	2.0532336
CID168359308-Sp0	1.0	3	0.5915739	0.61777866	0.5860368
CID168370145-Sp0	10.0	3	2.0408812	2.126269	2.121036
CID91852325-Sp0	10.0	3	3.1019926	3.3643591	3.6868417
CID146016310-Sp0	10.0	3	2.89977	3.0594294	3.1647863
CID168357861-Sp0	10.0	3	1.4150257	1.3863795	1.3970361
CID168375615-Sp0	10.0	3	1.2938554	1.3121159	1.3120401
CID91848091-Sp0	10.0	3	2.9260476	3.0530093	3.3030767
CID91854018-Sp0	10.0	3	2.8086412	2.9459708	3.1701932
CID91861688-Sp0	10.0	3	4.25906	4.4992285	4.965252
CID146672578-Sp0	10.0	3	2.1415055	2.2945173	2.430964
CID168359308-Sp0	10.0	3	0.650756	0.6935122	0.69975847
CID168370145-Sp0	0.1	2	1.1453149	0.88620734	1.6994461
CID91852325-Sp0	0.1	2	0.97370136	0.4084463	2.2551074
CID146016310-Sp0	0.1	2	1.239581	0.87148154	2.052489
CID168357861-Sp0	0.1	2	1.077966	0.03989984	0.72631186
CID168375615-Sp0	0.1	2	0.98951817	0.37775216	0.95534664
CID91848091-Sp0	0.1	2	1.0135634	0.09066054	1.920541
CID91854018-Sp0	0.1	2	1.0009598	0.08271926	1.8930681
CID91861688-Sp0	0.1	2	2.263549	1.6101826	3.8226104
CID146672578-Sp0	0.1	2	0.75406003	0.4095834	1.5475577
CID168359308-Sp0	0.1	2	0.5713083	0.43029982	0.51794994
CID168370145-Sp0	1.0	2	1.5741466	1.4221673	2.0830345
CID91852325-Sp0	1.0	2	1.4579426	0.9090707	2.7194052
CID146016310-Sp0	1.0	2	1.7110133	1.4041243	2.5057142
CID168357861-Sp0	1.0	2	1.3295249	0.37541476	0.9832215
CID168375615-Sp0	1.0	2	1.1827207	0.7737177	1.1518526
CID91848091-Sp0	1.0	2	1.5117027	0.59054285	2.4079816
CID91854018-Sp0	1.0	2	1.5187773	0.59348667	2.3834736
CID91861688-Sp0	1.0	2	2.696308	2.1251748	4.186227
CID146672578-Sp0	1.0	2	1.2108032	0.9215922	1.9780581
CID168359308-Sp0	1.0	2	0.63874424	0.62519723	0.62654954
CID168370145-Sp0	10.0	2	2.2964578	2.3127785	2.4196682
CID91852325-Sp0	10.0	2	3.2485495	3.2913735	3.8667297
CID146016310-Sp0	10.0	2	3.2007248	3.2780073	3.509931
CID168357861-Sp0	10.0	2	1.6261631	1.5007819	1.5383497
CID168375615-Sp0	10.0	2	1.3391101	1.2857571	1.3404187
CID91848091-Sp0	10.0	2	3.1375442	3.0848923	3.556143
CID91854018-Sp0	10.0	2	3.0331838	2.9676266	3.432934
CID91861688-Sp0	10.0	2	4.407497	4.479348	5.1601634
CID146672578-Sp0	10.0	2	2.267629	2.2902465	2.4902916
CID168359308-Sp0	10.0	2	0.7257595	0.7467331	0.73969
CID168370145-Sp0	0.1	6	1.4845178	1.4278054	1.6872565
CID91852325-Sp0	0.1	6	0.9348216	0.6975498	2.124738
CID146016310-Sp0	0.1	6	1.0508108	0.57276565	1.7065961
CID168357861-Sp0	0.1	6	0.94429773	0.18272075	0.6275456
CID168375615-Sp0	0.1	6	1.2322793	1.0443177	1.0912616
CID91848091-Sp0	0.1	6	1.0041374	0.17167917	1.6191742
CID91854018-Sp0	0.1	6	0.9678619	0.23657437	1.6224879
CID91861688-Sp0	0.1	6	2.095018	1.6915926	3.3589797
CID146672578-Sp0	0.1	6	0.5447774	0.42514586	1.4154634
CID168359308-Sp0	0.1	6	0.45803082	0.3193031	0.39440873
CID168370145-Sp0	1.0	6	1.9820813	1.9786341	2.1354096
CID91852325-Sp0	1.0	6	1.4834454	1.3433032	2.582498
CID146016310-Sp0	1.0	6	1.5397073	1.2754987	2.1888232
CID168357861-Sp0	1.0	6	1.1944141	0.8099148	1.0589429
CID168375615-Sp0	1.0	6	1.2936707	1.2111365	1.2047278
CID91848091-Sp0	1.0	6	1.4801248	0.84798384	2.1153972
CID91854018-Sp0	1.0	6	1.4425061	0.9167578	2.1159685
CID91861688-Sp0	1.0	6	2.6610322	2.349509	3.8107808
CID146672578-Sp0	1.0	6	1.1102663	1.0793886	1.8716402
CID168359308-Sp0	1.0	6	0.5548434	0.5503931	0.5514759
CID168370145-Sp0	10.0	6	2.2892196	2.3278453	2.3733616
CID91852325-Sp0	10.0	6	3.1865845	3.2284918	3.609072
CID146016310-Sp0	10.0	6	3.1581988	3.130054	3.3379297
CID168357861-Sp0	10.0	6	1.345753	1.2922753	1.3266803
CID168375615-Sp0	10.0	6	1.2842189	1.2292587	1.233801
CID91848091-Sp0	10.0	6	3.092295	3.007741	3.2981308
CID91854018-Sp0	10.0	6	2.9736798	2.8979836	3.173625
CID91861688-Sp0	10.0	6	4.478394	4.429326	5.0390887
CID146672578-Sp0	10.0	6	2.1459792	2.1916745	2.358642
CID168359308-Sp0	10.0	6	0.61597586	0.6539436	0.67402375
CID168370145-Sp0	0.1	9	0.9575866	0.9149018	1.5637592
CID91852325-Sp0	0.1	9	0.669128	0.37309456	1.9558938
CID146016310-Sp0	0.1	9	1.0965953	0.94541734	1.9408084
CID168357861-Sp0	0.1	9	1.138689	0.2755432	0.5148671
CID168375615-Sp0	0.1	9	1.0874252	0.73035866	0.76692957
CID91848091-Sp0	0.1	9	0.8301959	0.11170448	1.6398801
CID91854018-Sp0	0.1	9	0.70150733	0.07565185	1.5319693
CID91861688-Sp0	0.1	9	2.220116	1.8513386	3.5630214
CID146672578-Sp0	0.1	9	0.5479831	0.42886204	1.3794022
CID168359308-Sp0	0.1	9	0.51499987	0.39315665	0.41398132
CID168370145-Sp0	1.0	9	1.6427921	1.6269141	2.0652044
CID91852325-Sp0	1.0	9	1.3878093	1.1683093	2.5221007
CID146016310-Sp0	1.0	9	1.8099926	1.7429736	2.479102
CID168357861-Sp0	1.0	9	1.4092498	0.79443175	0.95519495
CID168375615-Sp0	1.0	9	1.2960896	1.1302046	1.0612031
CID91848091-Sp0	1.0	9	1.5042332	0.9362936	2.2189436
CID91854018-Sp0	1.0	9	1.3679563	0.9037125	2.1038802
CID91861688-Sp0	1.0	9	2.878051	2.6169982	4.026574
CID146672578-Sp0	1.0	9	1.2549222	1.2226495	1.9055666
CID168359308-Sp0	1.0	9	0.60698724	0.57945573	0.571193
CID168370145-Sp0	10.0	9	2.4671996	2.428047	2.5378637
CID91852325-Sp0	10.0	9	3.3607605	3.2304738	3.7244236
CID146016310-Sp0	10.0	9	3.1791074	3.1032116	3.359623
CID168357861-Sp0	10.0	9	1.6088824	1.4230081	1.5064726
CID168375615-Sp0	10.0	9	1.3097572	1.2128086	1.2028835
CID91848091-Sp0	10.0	9	3.1996315	3.0376697	3.4266849
CID91854018-Sp0	10.0	9	3.0493963	2.9095244	3.2574883
CID91861688-Sp0	10.0	9	4.7553005	4.569155	5.1272407
CID146672578-Sp0	10.0	9	2.293326	2.2375035	2.498459
CID168359308-Sp0	10.0	9	0.6824876	0.685851	0.69059354
CID168370145-Sp0	0.1	8	1.169573	0.65331477	1.3522556
CID91852325-Sp0	0.1	8	0.5349896	-0.0013113248	1.6751808
CID146016310-Sp0	0.1	8	0.39787948	-0.0036096503	1.0063239
CID168357861-Sp0	0.1	8	0.9122248	0.0053756833	0.3519215
CID168375615-Sp0	0.1	8	0.5015081	-0.002641958	0.23015304
CID91848091-Sp0	0.1	8	0.67159027	-0.004472215	1.2504914
CID91854018-Sp0	0.1	8	0.4994872	-0.0050845253	1.1246754
CID91861688-Sp0	0.1	8	1.6944802	0.5979447	2.7761197
CID146672578-Sp0	0.1	8	0.42008162	0.011060461	1.125883
CID168359308-Sp0	0.1	8	0.47658154	0.3470646	0.36264437
CID168370145-Sp0	1.0	8	1.6273727	1.3441395	1.7998487
CID91852325-Sp0	1.0	8	1.1341443	0.45965433	2.2034924
CID146016310-Sp0	1.0	8	0.95088595	0.20637344	1.5123215
CID168357861-Sp0	1.0	8	1.2440234	0.48391154	0.7434249
CID168375615-Sp0	1.0	8	0.91305536	0.21259134	0.59178066
CID91848091-Sp0	1.0	8	1.2839638	0.14475632	1.7965406
CID91854018-Sp0	1.0	8	1.0987072	0.07057135	1.6859003
CID91861688-Sp0	1.0	8	2.2627199	1.26648	3.2602913
CID146672578-Sp0	1.0	8	1.0320338	0.64114547	1.6445031
CID168359308-Sp0	1.0	8	0.5723676	0.5690614	0.54215837
CID168370145-Sp0	10.0	8	2.311987	2.180246	2.3392045
CID91852325-Sp0	10.0	8	3.4047854	3.0445907	3.6429648
CID146016310-Sp0	10.0	8	3.0293841	2.8374321	3.1849785
CID168357861-Sp0	10.0	8	1.4633406	1.3385352	1.3787115
CID168375615-Sp0	10.0	8	1.279673	1.1842471	1.220168
CID91848091-Sp0	10.0	8	3.1937385	2.852333	3.3877358
CID91854018-Sp0	10.0	8	3.058606	2.7183838	3.2322354
CID91861688-Sp0	10.0	8	4.610567	4.1347647	4.895233
CID146672578-Sp0	10.0	8	2.2846317	2.120693	2.3869054
CID168359308-Sp0	10.0	8	0.6732799	0.6430047	0.6027453
CID168361006-Sp0	0.1	1	0.5908756	0.18300387	0.18406233
CID168373987-Sp0	0.1	1	0.73219913	-0.00024434895	0.070469424
CID50909843-Sp0	0.1	1	0.57385	0.2634636	0.7588506
CID91849944-Sp0	0.1	1	0.4467818	0.02036865	0.9036928
CID156617280-Sp0	0.1	1	0.59153795	0.25537264	0.61606425
CID168357680-Sp0	0.1	1	0.19736478	-0.000930517	0.36843786
CID168374766-Sp0	0.1	1	0.67010933	0.092822246	0.2686
CID168375755-Sp0	0.1	1	0.31071874	0.101074696	0.25852996
CID53775014-Sp0	0.1	1	0.5944339	0.38249367	0.6301078
CID70162565-Sp0	0.1	1	0.47568095	0.3360997	0.5117513
CID168361006-Sp0	1.0	1	0.84540987	0.6758826	0.6266182
CID168373987-Sp0	1.0	1	1.2022738	0.65759814	0.6156463
CID50909843-Sp0	1.0	1	1.1196917	0.87680113	1.140238
CID91849944-Sp0	1.0	1	1.1111466	0.7557504	1.4279666
CID156617280-Sp0	1.0	1	1.0336579	0.8622639	1.0334046
CID168357680-Sp0	1.0	1	0.7608117	0.56732845	0.95505506
CID168374766-Sp0	1.0	1	1.1229833	0.79543984	0.8865058
CID168375755-Sp0	1.0	1	0.7533609	0.65878195	0.75321364
CID53775014-Sp0	1.0	1	0.9134047	0.8060088	0.8951419
CID70162565-Sp0	1.0	1	0.7434633	0.6816976	0.7300239
CID168361006-Sp0	10.0	1	0.85230505	0.8279176	0.81771064
CID168373987-Sp0	10.0	1	1.2104257	1.1083536	1.139226
CID50909843-Sp0	10.0	1	1.113532	1.0596119	1.1039706
CID91849944-Sp0	10.0	1	1.5117352	1.3619969	1.4693968
CID156617280-Sp0	10.0	1	1.074273	1.0318526	1.0572739
CID168357680-Sp0	10.0	1	0.9880529	0.9581214	1.0052215
CID168374766-Sp0	10.0	1	1.1163011	1.0237176	1.0564063
CID168375755-Sp0	10.0	1	0.80737126	0.80729175	0.80090106
CID53775014-Sp0	10.0	1	0.92469776	0.91166294	0.9221058
CID70162565-Sp0	10.0	1	0.7705369	0.7932532	0.78257906
CID168361006-Sp0	0.1	5	0.60172606	0.23617193	0.37578243
CID168373987-Sp0	0.1	5	0.7526977	0.12274855	0.3609344
CID50909843-Sp0	0.1	5	0.6613072	0.49988168	0.8521174
CID91849944-Sp0	0.1	5	0.3395114	0.19233769	0.82122004
CID156617280-Sp0	0.1	5	0.49498478	0.3227685	0.574744
CID168357680-Sp0	0.1	5	0.5296613	0.40427244	0.6361624
CID168374766-Sp0	0.1	5	0.8287382	0.31929672	0.6044246
CID168375755-Sp0	0.1	5	0.5987275	0.51006424	0.5294837
CID53775014-Sp0	0.1	5	0.5824641	0.5498176	0.6626433
CID70162565-Sp0	0.1	5	0.5223222	0.47536343	0.5272813
CID168361006-Sp0	1.0	5	0.760844	0.6245055	0.68889046
CID168373987-Sp0	1.0	5	0.9992697	0.59485793	0.7440946
CID50909843-Sp0	1.0	5	1.132845	1.0606399	1.208194
CID91849944-Sp0	1.0	5	0.88691807	0.73463243	1.2754076
CID156617280-Sp0	1.0	5	1.0079337	0.96481663	1.0310469
CID168357680-Sp0	1.0	5	0.9637613	0.9027161	1.0206409
CID168374766-Sp0	1.0	5	1.0595963	0.8631085	0.99107146
CID168375755-Sp0	1.0	5	0.7028612	0.6833834	0.68467104
CID53775014-Sp0	1.0	5	0.8766241	0.86948544	0.8916162
CID70162565-Sp0	1.0	5	0.6898073	0.68124187	0.6872139
CID168361006-Sp0	10.0	5	0.82272553	0.82001567	0.82528305
CID168373987-Sp0	10.0	5	1.1834538	1.1289527	1.1674913
CID50909843-Sp0	10.0	5	1.1675794	1.1615504	1.1434219
CID91849944-Sp0	10.0	5	1.5475161	1.4946337	1.5121377
CID156617280-Sp0	10.0	5	1.0701115	1.0942636	1.0505674
CID168357680-Sp0	10.0	5	0.9924027	0.99740016	0.972167
CID168374766-Sp0	10.0	5	1.192373	1.1621847	1.1901515
CID168375755-Sp0	10.0	5	0.79991615	0.77169085	0.79088354
CID53775014-Sp0	10.0	5	0.9414265	0.95115215	0.93246937
CID70162565-Sp0	10.0	5	0.7652285	0.7778375	0.7646487
CID168361006-Sp0	0.1	4	0.6621672	0.45537332	0.6158669
CID168373987-Sp0	0.1	4	0.8360723	0.445723	0.7510964
CID50909843-Sp0	0.1	4	0.6983571	0.6592479	1.0058126
CID91849944-Sp0	0.1	4	0.44888455	0.41541326	1.0115374
CID156617280-Sp0	0.1	4	0.57963955	0.53592193	0.72310305
CID168357680-Sp0	0.1	4	0.523249	0.45565343	0.8081992
CID168374766-Sp0	0.1	4	0.852519	0.55978394	0.8915747
CID168375755-Sp0	0.1	4	0.5870101	0.5837401	0.596048
CID53775014-Sp0	0.1	4	0.6009348	0.6160628	0.75558364
CID70162565-Sp0	0.1	4	0.5742722	0.556009	0.6417837
CID168361006-Sp0	1.0	4	0.7578494	0.7388053	0.7475703
CID168373987-Sp0	1.0	4	1.0734434	0.88736963	1.0007535
CID50909843-Sp0	1.0	4	1.0360845	1.0746658	1.2143679
CID91849944-Sp0	1.0	4	0.96750075	0.98070204	1.4039879
CID156617280-Sp0	1.0	4	1.0057592	1.0554276	1.061063
CID168357680-Sp0	1.0	4	0.8282795	0.828856	1.0007033
CID168374766-Sp0	1.0	4	1.0302826	0.9555626	1.0693107
CID168375755-Sp0	1.0	4	0.7105519	0.74389637	0.7260909
CID53775014-Sp0	1.0	4	0.86246634	0.9078914	0.9234647
CID70162565-Sp0	1.0	4	0.6624879	0.7032124	0.7176209
CID168361006-Sp0	10.0	4	0.83372694	0.8504076	0.8548006
CID168373987-Sp0	10.0	4	1.2278312	1.2137072	1.2271631
CID50909843-Sp0	10.0	4	1.119018	1.1482179	1.1654954
CID91849944-Sp0	10.0	4	1.5233817	1.5688732	1.6620286
CID156617280-Sp0	10.0	4	1.0649961	1.1232502	1.0857552
CID168357680-Sp0	10.0	4	0.9140747	0.95667756	0.9764352
CID168374766-Sp0	10.0	4	1.1635827	1.159432	1.2096739
CID168375755-Sp0	10.0	4	0.76590514	0.8053248	0.8097691
CID53775014-Sp0	10.0	4	0.88271755	0.92422795	0.89920217
CID70162565-Sp0	10.0	4	0.7163538	0.7613311	0.75881356
CID168361006-Sp0	0.1	0	0.6351165	0.33378828	0.36048263
CID168373987-Sp0	0.1	0	0.599136	-3.6966503e-05	0.22911657
CID50909843-Sp0	0.1	0	0.76679134	0.52299833	0.8914124
CID91849944-Sp0	0.1	0	0.53719395	0.23787992	0.85186946
CID156617280-Sp0	0.1	0	0.69783795	0.5259448	0.6646439
CID168357680-Sp0	0.1	0	0.5565882	0.27730045	0.6672466
CID168374766-Sp0	0.1	0	0.8227407	0.38590467	0.631815
CID168375755-Sp0	0.1	0	0.5119272	0.2416339	0.40171152
CID53775014-Sp0	0.1	0	0.69042134	0.6148845	0.69780916
CID70162565-Sp0	0.1	0	0.605692	0.55770767	0.5646468
CID168361006-Sp0	1.0	0	0.7379523	0.6517644	0.59994954
CID168373987-Sp0	1.0	0	1.0010992	0.5885112	0.68312585
CID50909843-Sp0	1.0	0	1.1147507	1.008071	1.1611942
CID91849944-Sp0	1.0	0	1.2149434	1.073859	1.4303808
CID156617280-Sp0	1.0	0	1.0333395	0.99384826	0.9976668
CID168357680-Sp0	1.0	0	0.8742373	0.77165395	0.93421054
CID168374766-Sp0	1.0	0	1.026734	0.8691823	0.96040815
CID168375755-Sp0	1.0	0	0.71719277	0.624562	0.66010034
CID53775014-Sp0	1.0	0	0.8466188	0.81208456	0.82302576
CID70162565-Sp0	1.0	0	0.66139805	0.65191287	0.6141853
CID168361006-Sp0	10.0	0	0.8102077	0.814254	0.7806499
CID168373987-Sp0	10.0	0	1.1005024	1.0241675	1.049896
CID50909843-Sp0	10.0	0	1.09175	1.0693035	1.1213534
CID91849944-Sp0	10.0	0	1.4355338	1.3729596	1.475324
CID156617280-Sp0	10.0	0	1.0460285	1.0437088	1.0151633
CID168357680-Sp0	10.0	0	0.9510314	0.94785273	0.95571053
CID168374766-Sp0	10.0	0	1.0387521	0.9958003	1.0364883
CID168375755-Sp0	10.0	0	0.8196324	0.8293742	0.7828378
CID53775014-Sp0	10.0	0	0.9030926	0.9171952	0.8953474
CID70162565-Sp0	10.0	0	0.7864138	0.8243179	0.7551249
CID168361006-Sp0	0.1	7	0.69578195	0.38557485	0.58432615
CID168373987-Sp0	0.1	7	0.9861299	0.36828366	0.79262406
CID50909843-Sp0	0.1	7	0.7935455	0.41331908	0.9305467
CID91849944-Sp0	0.1	7	0.95398587	0.31786656	1.1596597
CID156617280-Sp0	0.1	7	0.79310995	0.42522535	0.8008649
CID168357680-Sp0	0.1	7	0.7276938	0.3655067	0.7834173
CID168374766-Sp0	0.1	7	1.0178341	0.65608346	0.92713803
CID168375755-Sp0	0.1	7	0.7159165	0.6601535	0.6831807
CID53775014-Sp0	0.1	7	0.6819253	0.44572902	0.7281302
CID70162565-Sp0	0.1	7	0.59094036	0.44922742	0.5800853
CID168361006-Sp0	1.0	7	0.7568346	0.55687684	0.67187274
CID168373987-Sp0	1.0	7	1.0508188	0.54329467	0.88095176
CID50909843-Sp0	1.0	7	0.8877293	0.6308533	1.0356934
CID91849944-Sp0	1.0	7	1.0467067	0.5499635	1.2716489
CID156617280-Sp0	1.0	7	0.8808251	0.6622338	0.91648483
CID168357680-Sp0	1.0	7	0.8146679	0.58936644	0.8949141
CID168374766-Sp0	1.0	7	1.0790057	0.82629764	1.0096043
CID168375755-Sp0	1.0	7	0.73587406	0.6989311	0.70578325
CID53775014-Sp0	1.0	7	0.7640483	0.6540983	0.8305397
CID70162565-Sp0	1.0	7	0.660568	0.61877334	0.6584798
CID168361006-Sp0	10.0	7	0.91003716	0.90858734	0.9124362
CID168373987-Sp0	10.0	7	1.3026584	1.2356781	1.2539392
CID50909843-Sp0	10.0	7	1.2203135	1.2306556	1.2700812
CID91849944-Sp0	10.0	7	1.5642878	1.5451744	1.6764829
CID156617280-Sp0	10.0	7	1.1300318	1.1577808	1.1567464
CID168357680-Sp0	10.0	7	1.075186	1.0902737	1.1280705
CID168374766-Sp0	10.0	7	1.2582002	1.2284847	1.244785
CID168375755-Sp0	10.0	7	0.8631236	0.866169	0.88751954
CID53775014-Sp0	10.0	7	0.9897167	1.0193982	1.0410798
CID70162565-Sp0	10.0	7	0.81234026	0.8529054	0.87015325
CID168361006-Sp0	0.1	3	0.6648799	0.5391312	0.5926469
CID168373987-Sp0	0.1	3	0.9396679	0.6215492	0.7742432
CID50909843-Sp0	0.1	3	0.7388009	0.66142505	0.9410145
CID91849944-Sp0	0.1	3	0.6587147	0.5799944	1.1050253
CID156617280-Sp0	0.1	3	0.68539876	0.56180334	0.79131424
CID168357680-Sp0	0.1	3	0.4734619	0.30660063	0.62792784
CID168374766-Sp0	0.1	3	0.9836434	0.8454977	0.91209483
CID168375755-Sp0	0.1	3	0.68995017	0.67520386	0.666038
CID53775014-Sp0	0.1	3	0.62730235	0.6056454	0.7302818
CID70162565-Sp0	0.1	3	0.53660136	0.49652058	0.5892169
CID168361006-Sp0	1.0	3	0.78403	0.72750235	0.7438792
CID168373987-Sp0	1.0	3	1.0969298	0.8929907	0.98410296
CID50909843-Sp0	1.0	3	1.0400522	1.0787367	1.1851975
CID91849944-Sp0	1.0	3	1.1428542	1.217818	1.5003443
CID156617280-Sp0	1.0	3	0.9678415	1.0251592	1.0527818
CID168357680-Sp0	1.0	3	0.8118135	0.8398587	0.9507897
CID168374766-Sp0	1.0	3	1.0952541	1.0309303	1.048244
CID168375755-Sp0	1.0	3	0.7133853	0.7194765	0.6972349
CID53775014-Sp0	1.0	3	0.82760924	0.8773679	0.8957257
CID70162565-Sp0	1.0	3	0.66512054	0.70387536	0.7030658
CID168361006-Sp0	10.0	3	0.79633677	0.8145209	0.83399475
CID168373987-Sp0	10.0	3	1.1496716	1.1380816	1.1764816
CID50909843-Sp0	10.0	3	1.094064	1.1343259	1.1274014
CID91849944-Sp0	10.0	3	1.4890022	1.5615256	1.5626874
CID156617280-Sp0	10.0	3	1.0281115	1.0712204	1.052496
CID168357680-Sp0	10.0	3	0.90508413	0.9526835	0.9469583
CID168374766-Sp0	10.0	3	1.1093838	1.1215386	1.1359624
CID168375755-Sp0	10.0	3	0.7819621	0.8112311	0.81512314
CID53775014-Sp0	10.0	3	0.8703375	0.91272473	0.9060518
CID70162565-Sp0	10.0	3	0.7035085	0.7552309	0.75356776
CID168361006-Sp0	0.1	2	0.7205132	0.24886635	0.55856466
CID168373987-Sp0	0.1	2	0.95664495	0.09978588	0.6538022
CID50909843-Sp0	0.1	2	0.8090409	0.49971396	1.0326121
CID91849944-Sp0	0.1	2	0.7546355	0.43128985	1.1677713
CID156617280-Sp0	0.1	2	0.7462168	0.4993661	0.8771054
CID168357680-Sp0	0.1	2	0.64760375	0.18375559	0.7647825
CID168374766-Sp0	0.1	2	1.0112888	0.32038012	0.8231291
CID168375755-Sp0	0.1	2	0.6856383	0.39728814	0.62068105
CID53775014-Sp0	0.1	2	0.7083528	0.57300013	0.81439114
CID70162565-Sp0	0.1	2	0.62115633	0.4520445	0.64284873
CID168361006-Sp0	1.0	2	0.8846788	0.6438174	0.7718991
CID168373987-Sp0	1.0	2	1.1788453	0.45841062	0.89827514
CID50909843-Sp0	1.0	2	1.0937403	1.0226293	1.2498562
CID91849944-Sp0	1.0	2	1.1945604	1.0419773	1.5554346
CID156617280-Sp0	1.0	2	1.0430385	1.0538356	1.1255764
CID168357680-Sp0	1.0	2	0.94620043	0.6788834	1.0335871
CID168374766-Sp0	1.0	2	1.2153529	0.7662307	1.0734686
CID168375755-Sp0	1.0	2	0.80411726	0.71424854	0.7650527
CID53775014-Sp0	1.0	2	0.88549393	0.9138508	0.9540387
CID70162565-Sp0	1.0	2	0.72467935	0.72031397	0.7525254
CID168361006-Sp0	10.0	2	0.876641	0.88633037	0.8796678
CID168373987-Sp0	10.0	2	1.3370732	1.2486455	1.2730498
CID50909843-Sp0	10.0	2	1.1587758	1.1565382	1.1958488
CID91849944-Sp0	10.0	2	1.572483	1.5724237	1.642604
CID156617280-Sp0	10.0	2	1.0723907	1.0918008	1.0901875
CID168357680-Sp0	10.0	2	1.0305012	1.0318214	1.076216
CID168374766-Sp0	10.0	2	1.2803595	1.2330635	1.2590052
CID168375755-Sp0	10.0	2	0.8186532	0.83035505	0.82150835
CID53775014-Sp0	10.0	2	0.9456071	0.9515888	0.95410466
CID70162565-Sp0	10.0	2	0.7933416	0.8200522	0.8154856
CID168361006-Sp0	0.1	6	0.59729415	0.2468718	0.43656027
CID168373987-Sp0	0.1	6	0.7518186	0.124223016	0.44858703
CID50909843-Sp0	0.1	6	0.6751363	0.48284864	0.82588434
CID91849944-Sp0	0.1	6	0.52878386	0.24515134	0.9389398
CID156617280-Sp0	0.1	6	0.6060099	0.41450262	0.64350176
CID168357680-Sp0	0.1	6	0.47176766	0.16808717	0.48018146
CID168374766-Sp0	0.1	6	0.7760309	0.25214702	0.61664426
CID168375755-Sp0	0.1	6	0.651089	0.5764777	0.60537505
CID53775014-Sp0	0.1	6	0.53325754	0.4658472	0.6120908
CID70162565-Sp0	0.1	6	0.5473314	0.4397561	0.53755414
CID168361006-Sp0	1.0	6	0.7422008	0.6442624	0.69292617
CID168373987-Sp0	1.0	6	1.0284723	0.7026706	0.8840871
CID50909843-Sp0	1.0	6	1.0770916	1.0760902	1.1773857
CID91849944-Sp0	1.0	6	1.0780634	0.9832329	1.4355605
CID156617280-Sp0	1.0	6	1.0599501	1.0673038	1.0947202
CID168357680-Sp0	1.0	6	0.8482411	0.80542713	0.89375937
CID168374766-Sp0	1.0	6	1.0334985	0.8306263	0.9975692
CID168375755-Sp0	1.0	6	0.69303256	0.6956881	0.69256806
CID53775014-Sp0	1.0	6	0.8240256	0.85654885	0.85923374
CID70162565-Sp0	1.0	6	0.6581891	0.67291504	0.67298317
CID168361006-Sp0	10.0	6	0.7855721	0.80192703	0.81422734
CID168373987-Sp0	10.0	6	1.1338993	1.0995705	1.1253546
CID50909843-Sp0	10.0	6	1.0742944	1.0875415	1.1197693
CID91849944-Sp0	10.0	6	1.4744234	1.4902714	1.5547769
CID156617280-Sp0	10.0	6	1.0417383	1.0599798	1.0634968
CID168357680-Sp0	10.0	6	0.9286915	0.95830107	0.9799961
CID168374766-Sp0	10.0	6	1.0879048	1.0806311	1.1252459
CID168375755-Sp0	10.0	6	0.7604991	0.7713788	0.7949877
CID53775014-Sp0	10.0	6	0.86904097	0.885291	0.8988167
CID70162565-Sp0	10.0	6	0.712862	0.7450795	0.7577069
CID168361006-Sp0	0.1	9	0.6979594	0.32448494	0.44708467
CID168373987-Sp0	0.1	9	0.92657363	0.17781053	0.41356868
CID50909843-Sp0	0.1	9	0.6912433	0.5218693	0.8536816
CID91849944-Sp0	0.1	9	0.59996736	0.52620405	1.031171
CID156617280-Sp0	0.1	9	0.59246385	0.47960645	0.70269805
CID168357680-Sp0	0.1	9	0.5057352	0.26945692	0.5437574
CID168374766-Sp0	0.1	9	1.009841	0.4707613	0.68671054
CID168375755-Sp0	0.1	9	0.64330614	0.46426356	0.5064033
CID53775014-Sp0	0.1	9	0.621061	0.5560362	0.6891115
CID70162565-Sp0	0.1	9	0.55879915	0.47792435	0.55722356
CID168361006-Sp0	1.0	9	0.8367957	0.6639047	0.7144106
CID168373987-Sp0	1.0	9	1.2084607	0.72407746	0.86956704
CID50909843-Sp0	1.0	9	1.1257911	1.0689964	1.1828489
CID91849944-Sp0	1.0	9	1.285705	1.3037193	1.5287701
CID156617280-Sp0	1.0	9	1.0346448	1.0337651	1.056157
CID168357680-Sp0	1.0	9	0.9502064	0.89148444	0.9837288
CID168374766-Sp0	1.0	9	1.1992215	0.8987158	1.0180594
CID168375755-Sp0	1.0	9	0.7485145	0.68489975	0.6652277
CID53775014-Sp0	1.0	9	0.90036047	0.8968352	0.91352576
CID70162565-Sp0	1.0	9	0.694634	0.69662505	0.708011
CID168361006-Sp0	10.0	9	0.86606467	0.8456869	0.84331
CID168373987-Sp0	10.0	9	1.2987543	1.1876928	1.2232696
CID50909843-Sp0	10.0	9	1.2238194	1.213809	1.2366948
CID91849944-Sp0	10.0	9	1.5908883	1.5804718	1.6832812
CID156617280-Sp0	10.0	9	1.0975529	1.0951037	1.0824229
CID168357680-Sp0	10.0	9	1.0055652	1.0052946	1.0336224
CID168374766-Sp0	10.0	9	1.2600255	1.1806557	1.2441175
CID168375755-Sp0	10.0	9	0.80466276	0.780586	0.78675514
CID53775014-Sp0	10.0	9	0.9698785	0.96415806	0.9584624
CID70162565-Sp0	10.0	9	0.7458465	0.7546597	0.7556334
CID168361006-Sp0	0.1	8	0.58069587	0.18187104	0.31149918
CID168373987-Sp0	0.1	8	0.7397398	0.04162556	0.2836515
CID50909843-Sp0	0.1	8	0.6321333	0.32961434	0.7322056
CID91849944-Sp0	0.1	8	0.31645194	-0.0005934198	0.6490831
CID156617280-Sp0	0.1	8	0.48392868	0.18293856	0.48492193
CID168357680-Sp0	0.1	8	0.41603252	0.1532618	0.5763381
CID168374766-Sp0	0.1	8	0.6928302	0.0836098	0.42162204
CID168375755-Sp0	0.1	8	0.4535602	0.13981527	0.30739713
CID53775014-Sp0	0.1	8	0.5872248	0.42512897	0.5709703
CID70162565-Sp0	0.1	8	0.48554507	0.3325577	0.4611206
CID168361006-Sp0	1.0	8	0.77861506	0.648489	0.67335343
CID168373987-Sp0	1.0	8	1.0781465	0.5831485	0.7124762
CID50909843-Sp0	1.0	8	1.0589653	0.95353305	1.1194603
CID91849944-Sp0	1.0	8	0.9360057	0.5997629	1.189681
CID156617280-Sp0	1.0	8	0.95696074	0.88563216	0.98356307
CID168357680-Sp0	1.0	8	0.8631113	0.7413428	0.9779706
CID168374766-Sp0	1.0	8	1.0578742	0.7247758	0.91111517
CID168375755-Sp0	1.0	8	0.68176603	0.5456475	0.608386
CID53775014-Sp0	1.0	8	0.84312373	0.8531673	0.8545991
CID70162565-Sp0	1.0	8	0.6648044	0.6652864	0.67461914
CID168361006-Sp0	10.0	8	0.81298274	0.7787626	0.7416136
CID168373987-Sp0	10.0	8	1.2083868	1.1220597	1.1301292
CID50909843-Sp0	10.0	8	1.1437742	1.1219649	1.1502166
CID91849944-Sp0	10.0	8	1.4935907	1.4420186	1.5293102
CID156617280-Sp0	10.0	8	1.086005	1.0860121	1.0844663
CID168357680-Sp0	10.0	8	1.019421	1.0269725	1.0482334
CID168374766-Sp0	10.0	8	1.1845733	1.1171254	1.1385323
CID168375755-Sp0	10.0	8	0.7724523	0.74614716	0.72416085
CID53775014-Sp0	10.0	8	0.922035	0.9217415	0.90485424
CID70162565-Sp0	10.0	8	0.7413216	0.7283342	0.6997045
CID91854752-Sp0	0.1	1	0.4676394	0.19630145	0.6005241
CID146672450-Sp0	0.1	1	0.40364107	-0.009808958	1.4028077
CID91847288-Sp0	0.1	1	0.60288525	0.3304348	0.7482429
CID91853986-Sp0	0.1	1	0.98559636	-0.00019750818	1.4262159
CID154824176-Sp0	0.1	1	0.5944376	0.08855452	1.3876836
CID168356831-Sp0	0.1	1	0.596933	0.24631774	0.3896544
CID168363949-Sp0	0.1	1	0.64314854	0.3189759	0.32741565
CID91850075-Sp0	0.1	1	0.51892704	0.31522602	0.49487907
CID146017494-Sp0	0.1	1	0.51532227	-1.6020238e-06	0.85391945
CID91849236-Sp0	0.1	1	0.90179867	0.07058327	1.5726595
CID91854752-Sp0	1.0	1	1.0180359	0.8269794	1.0250518
CID146672450-Sp0	1.0	1	0.9470155	-0.0027891514	2.0167212
CID91847288-Sp0	1.0	1	1.161822	0.99459755	1.1896045
CID91853986-Sp0	1.0	1	1.5640862	0.78748	2.0612462
CID154824176-Sp0	1.0	1	1.2742573	0.89751685	1.9679985
CID168356831-Sp0	1.0	1	0.75779694	0.64161956	0.70619786
CID168363949-Sp0	1.0	1	0.78149974	0.6742822	0.6572158
CID91850075-Sp0	1.0	1	0.854154	0.79840815	0.8236598
CID146017494-Sp0	1.0	1	1.1626422	0.80650246	1.4765673
CID91849236-Sp0	1.0	1	1.5142196	0.8862082	2.2121894
CID91854752-Sp0	10.0	1	1.0388974	0.9951494	1.0327032
CID146672450-Sp0	10.0	1	3.3683598	2.6197896	3.42891
CID91847288-Sp0	10.0	1	1.233497	1.1633633	1.2237594
CID91853986-Sp0	10.0	1	3.036545	2.6029522	2.9554086
CID154824176-Sp0	10.0	1	2.2691944	1.9620363	2.2426116
CID168356831-Sp0	10.0	1	0.8014283	0.8012929	0.79117143
CID168363949-Sp0	10.0	1	0.8046859	0.7980467	0.78040725
CID91850075-Sp0	10.0	1	0.90272146	0.89265406	0.88688546
CID146017494-Sp0	10.0	1	1.6745825	1.5066395	1.6367521
CID91849236-Sp0	10.0	1	2.822545	2.430054	2.7894318
CID91854752-Sp0	0.1	5	0.37202862	0.27365837	0.5537086
CID146672450-Sp0	0.1	5	0.76588476	0.14489664	1.8082298
CID91847288-Sp0	0.1	5	0.59690076	0.6204605	0.7679452
CID91853986-Sp0	0.1	5	0.5482935	0.28687245	1.279414
CID154824176-Sp0	0.1	5	0.54121816	0.4632712	1.3182527
CID168356831-Sp0	0.1	5	0.5807924	0.2856542	0.44461057
CID168363949-Sp0	0.1	5	0.57831323	0.23180965	0.38630682
CID91850075-Sp0	0.1	5	0.41373885	0.4074891	0.47745973
CID146017494-Sp0	0.1	5	0.3722054	0.21019562	0.82848
CID91849236-Sp0	0.1	5	0.7134739	0.5076236	1.5270538
CID91854752-Sp0	1.0	5	0.93891466	0.89688987	1.0022203
CID146672450-Sp0	1.0	5	1.1987183	0.5470357	2.2283359
CID91847288-Sp0	1.0	5	1.1365945	1.1544156	1.2071723
CID91853986-Sp0	1.0	5	1.0209723	0.71787673	1.6892105
CID154824176-Sp0	1.0	5	1.0908973	0.9915753	1.7592249
CID168356831-Sp0	1.0	5	0.75006783	0.6578094	0.7111497
CID168363949-Sp0	1.0	5	0.72396386	0.60159934	0.66726923
CID91850075-Sp0	1.0	5	0.7933974	0.80433774	0.81965756
CID146017494-Sp0	1.0	5	0.91082525	0.7584114	1.284631
CID91849236-Sp0	1.0	5	1.2336174	0.99176204	1.9304178
CID91854752-Sp0	10.0	5	1.0187607	1.0273724	1.0149289
CID146672450-Sp0	10.0	5	3.549542	3.1461794	3.785566
CID91847288-Sp0	10.0	5	1.2095134	1.2388637	1.1936951
CID91853986-Sp0	10.0	5	3.033333	2.8640049	3.0530648
CID154824176-Sp0	10.0	5	2.258502	2.1523724	2.3013816
CID168356831-Sp0	10.0	5	0.7943524	0.80372226	0.79946303
CID168363949-Sp0	10.0	5	0.78062236	0.7813613	0.7832078
CID91850075-Sp0	10.0	5	0.8793467	0.8977973	0.89367557
CID146017494-Sp0	10.0	5	1.67095	1.6117238	1.6329823
CID91849236-Sp0	10.0	5	2.8906941	2.7321184	2.960363
CID91854752-Sp0	0.1	4	0.45718738	0.45283085	0.7205767
CID146672450-Sp0	0.1	4	1.094501	0.78185546	2.508296
CID91847288-Sp0	0.1	4	0.69814694	0.81555283	0.94904876
CID91853986-Sp0	0.1	4	0.8856034	0.8742628	1.6552966
CID154824176-Sp0	0.1	4	0.68049604	0.8439417	1.63868
CID168356831-Sp0	0.1	4	0.5572187	0.41250747	0.595611
CID168363949-Sp0	0.1	4	0.5742687	0.3604855	0.5497676
CID91850075-Sp0	0.1	4	0.6157067	0.6750486	0.69411606
CID146017494-Sp0	0.1	4	0.47395554	0.4729459	1.0085328
CID91849236-Sp0	0.1	4	1.191127	1.2838557	2.1471584
CID91854752-Sp0	1.0	4	0.90036374	0.96443725	1.0321661
CID146672450-Sp0	1.0	4	1.5402794	1.3360683	2.8729098
CID91847288-Sp0	1.0	4	1.1280445	1.2265227	1.232063
CID91853986-Sp0	1.0	4	1.4644147	1.4523159	2.1180851
CID154824176-Sp0	1.0	4	1.1847292	1.3404667	1.9926999
CID168356831-Sp0	1.0	4	0.7230866	0.71094346	0.75112206
CID168363949-Sp0	1.0	4	0.7199784	0.700994	0.7229359
CID91850075-Sp0	1.0	4	0.82002604	0.87568915	0.8566712
CID146017494-Sp0	1.0	4	1.0163857	1.0520862	1.4293668
CID91849236-Sp0	1.0	4	1.6515988	1.7540674	2.4858568
CID91854752-Sp0	10.0	4	0.99170876	1.047142	1.0342009
CID146672450-Sp0	10.0	4	3.4640796	3.4276922	3.9943342
CID91847288-Sp0	10.0	4	1.239046	1.3095363	1.2575328
CID91853986-Sp0	10.0	4	3.1791816	3.2202523	3.3855946
CID154824176-Sp0	10.0	4	2.315327	2.3551252	2.5384517
CID168356831-Sp0	10.0	4	0.7740302	0.79481745	0.80265695
CID168363949-Sp0	10.0	4	0.7774121	0.79797363	0.79694533
CID91850075-Sp0	10.0	4	0.8761877	0.9273988	0.89786464
CID146017494-Sp0	10.0	4	1.6935129	1.7462298	1.8185999
CID91849236-Sp0	10.0	4	2.9533415	2.9783401	3.246845
CID91854752-Sp0	0.1	0	0.5881895	0.33255056	0.59364706
CID146672450-Sp0	0.1	0	0.7817576	-0.0027647247	1.668631
CID91847288-Sp0	0.1	0	0.73207974	0.6583039	0.837648
CID91853986-Sp0	0.1	0	1.0616401	0.48635417	1.3050693
CID154824176-Sp0	0.1	0	0.72511977	0.29425552	1.2780538
CID168356831-Sp0	0.1	0	0.63670295	0.4827086	0.50660914
CID168363949-Sp0	0.1	0	0.61863697	0.41460395	0.41298932
CID91850075-Sp0	0.1	0	0.60087603	0.50323	0.53896266
CID146017494-Sp0	0.1	0	0.5234816	0.17228873	0.74430543
CID91849236-Sp0	0.1	0	1.1159322	0.56476754	1.6889806
CID91854752-Sp0	1.0	0	0.975806	0.9122215	0.97141665
CID146672450-Sp0	1.0	0	1.3617358	0.36676764	2.285246
CID91847288-Sp0	1.0	0	1.1873568	1.1643801	1.2233263
CID91853986-Sp0	1.0	0	1.7455728	1.3378251	1.954093
CID154824176-Sp0	1.0	0	1.400787	1.13517	1.9006941
CID168356831-Sp0	1.0	0	0.7117212	0.66454774	0.6341889
CID168363949-Sp0	1.0	0	0.67478865	0.6228642	0.5703109
CID91850075-Sp0	1.0	0	0.7821555	0.7741431	0.73895067
CID146017494-Sp0	1.0	0	1.2149285	1.007378	1.3926176
CID91849236-Sp0	1.0	0	1.7971656	1.4450064	2.3183846
CID91854752-Sp0	10.0	0	0.9959978	0.99526876	0.98006815
CID146672450-Sp0	10.0	0	3.0982237	2.6927326	3.489032
CID91847288-Sp0	10.0	0	1.1914853	1.1789699	1.2042885
CID91853986-Sp0	10.0	0	2.9079306	2.676085	2.9714353
CID154824176-Sp0	10.0	0	2.087868	1.9277856	2.2495682
CID168356831-Sp0	10.0	0	0.80625844	0.8207564	0.7720163
CID168363949-Sp0	10.0	0	0.7694064	0.7853596	0.7350432
CID91850075-Sp0	10.0	0	0.8841	0.9080131	0.85164547
CID146017494-Sp0	10.0	0	1.5727203	1.4944971	1.6108692
CID91849236-Sp0	10.0	0	2.6800783	2.4319913	2.8533676
CID91854752-Sp0	0.1	7	0.70084405	0.34319985	0.77550334
CID146672450-Sp0	0.1	7	1.9123644	0.21622698	2.6946597
CID91847288-Sp0	0.1	7	0.9340482	0.7060274	1.0755749
CID91853986-Sp0	0.1	7	2.072242	0.89592993	2.3447433
CID154824176-Sp0	0.1	7	1.3810941	0.7717905	1.9212594
CID168356831-Sp0	0.1	7	0.63544357	0.36633807	0.5428296
CID168363949-Sp0	0.1	7	0.6270369	0.33156252	0.5182803
CID91850075-Sp0	0.1	7	0.652101	0.47540388	0.72609293
CID146017494-Sp0	0.1	7	1.0407184	0.3895846	1.2480801
CID91849236-Sp0	0.1	7	1.9554088	1.035925	2.4410074
CID91854752-Sp0	1.0	7	0.79495263	0.5764309	0.8911165
CID146672450-Sp0	1.0	7	2.0117218	0.45391205	2.8074896
CID91847288-Sp0	1.0	7	1.0261906	0.9344653	1.1899332
CID91853986-Sp0	1.0	7	2.167413	1.1297246	2.4587314
CID154824176-Sp0	1.0	7	1.4777293	1.0091693	2.0364168
CID168356831-Sp0	1.0	7	0.7020289	0.54547715	0.63627774
CID168363949-Sp0	1.0	7	0.6910687	0.5087968	0.6130668
CID91850075-Sp0	1.0	7	0.73979396	0.6767788	0.81807613
CID146017494-Sp0	1.0	7	1.1329532	0.62669194	1.3603842
CID91849236-Sp0	1.0	7	2.049929	1.2669358	2.554432
CID91854752-Sp0	10.0	7	1.0973436	1.1216794	1.1439645
CID146672450-Sp0	10.0	7	2.8775334	2.29164	3.6210666
CID91847288-Sp0	10.0	7	1.3117235	1.3455139	1.3900868
CID91853986-Sp0	10.0	7	2.9691067	2.8694167	3.3410869
CID154824176-Sp0	10.0	7	2.1337392	2.1178076	2.5220604
CID168356831-Sp0	10.0	7	0.8683716	0.8740988	0.8916978
CID168363949-Sp0	10.0	7	0.8512464	0.862152	0.86651284
CID91850075-Sp0	10.0	7	0.95824826	0.98461866	1.0111656
CID146017494-Sp0	10.0	7	1.6776599	1.6683477	1.8146032
CID91849236-Sp0	10.0	7	2.7330325	2.5529244	3.1343079
CID91854752-Sp0	0.1	3	0.5678257	0.435341	0.7208917
CID146672450-Sp0	0.1	3	1.4016285	1.0409198	2.3851686
CID91847288-Sp0	0.1	3	0.77740204	0.83344823	0.99208456
CID91853986-Sp0	0.1	3	1.4308596	1.20988	2.0347095
CID154824176-Sp0	0.1	3	0.9235666	0.90350163	1.633654
CID168356831-Sp0	0.1	3	0.6319658	0.5272463	0.58063525
CID168363949-Sp0	0.1	3	0.59931326	0.44913608	0.5333275
CID91850075-Sp0	0.1	3	0.5962678	0.5937277	0.66124105
CID146017494-Sp0	0.1	3	0.74051434	0.61996466	1.1502253
CID91849236-Sp0	0.1	3	1.5875759	1.506884	2.2409465
CID91854752-Sp0	1.0	3	0.91645145	0.9646977	1.0326654
CID146672450-Sp0	1.0	3	1.7610655	1.6041962	2.7396665
CID91847288-Sp0	1.0	3	1.1162281	1.243868	1.2574356
CID91853986-Sp0	1.0	3	1.8521068	1.8452526	2.4315732
CID154824176-Sp0	1.0	3	1.3774552	1.4816715	2.0114276
CID168356831-Sp0	1.0	3	0.73275256	0.7256682	0.7100051
CID168363949-Sp0	1.0	3	0.7244264	0.68361586	0.69383323
CID91850075-Sp0	1.0	3	0.79147404	0.8554648	0.8262249
CID146017494-Sp0	1.0	3	1.1981316	1.257825	1.5430394
CID91849236-Sp0	1.0	3	1.9755504	2.0712116	2.6101208
CID91854752-Sp0	10.0	3	0.97834784	1.0226476	1.0171113
CID146672450-Sp0	10.0	3	3.150593	3.3079145	3.646953
CID91847288-Sp0	10.0	3	1.166127	1.2246094	1.2045653
CID91853986-Sp0	10.0	3	2.849729	2.998815	3.0642998
CID154824176-Sp0	10.0	3	2.1347315	2.2666705	2.3780146
CID168356831-Sp0	10.0	3	0.7574832	0.79475147	0.7925877
CID168363949-Sp0	10.0	3	0.747715	0.7721219	0.78195155
CID91850075-Sp0	10.0	3	0.84534216	0.884178	0.8802856
CID146017494-Sp0	10.0	3	1.6247265	1.701097	1.6876045
CID91849236-Sp0	10.0	3	2.6406908	2.8035605	2.9315176
CID91854752-Sp0	0.1	2	0.6213626	0.37613153	0.8307996
CID146672450-Sp0	0.1	2	1.3353071	0.2603553	2.4033024
CID91847288-Sp0	0.1	2	0.8248154	0.7762911	1.0896882
CID91853986-Sp0	0.1	2	1.2865087	1.0387303	2.0628374
CID154824176-Sp0	0.1	2	0.8560687	0.71294737	1.6764973
CID168356831-Sp0	0.1	2	0.6835199	0.33253726	0.5894619
CID168363949-Sp0	0.1	2	0.66069275	0.25871944	0.52287143
CID91850075-Sp0	0.1	2	0.66024107	0.6580941	0.7398863
CID146017494-Sp0	0.1	2	0.7235765	0.4184096	1.1673927
CID91849236-Sp0	0.1	2	1.312329	0.9071371	2.1780643
CID91854752-Sp0	1.0	2	0.9727961	0.9498	1.1058986
CID146672450-Sp0	1.0	2	1.8059286	0.75548726	2.875132
CID91847288-Sp0	1.0	2	1.139652	1.2148374	1.3107032
CID91853986-Sp0	1.0	2	1.7961713	1.5691817	2.5353365
CID154824176-Sp0	1.0	2	1.3617306	1.2588843	2.1185277
CID168356831-Sp0	1.0	2	0.80872506	0.67744774	0.7599656
CID168363949-Sp0	1.0	2	0.80338377	0.625809	0.7158208
CID91850075-Sp0	1.0	2	0.87733114	0.9545323	0.92212635
CID146017494-Sp0	1.0	2	1.1879714	0.9981818	1.5963627
CID91849236-Sp0	1.0	2	1.7913469	1.4760222	2.6277559
CID91854752-Sp0	10.0	2	1.048298	1.0669758	1.0810095
CID146672450-Sp0	10.0	2	3.4003463	3.3299277	3.9665701
CID91847288-Sp0	10.0	2	1.2153106	1.2481842	1.2501874
CID91853986-Sp0	10.0	2	3.1846745	3.2839596	3.4601192
CID154824176-Sp0	10.0	2	2.3025017	2.350165	2.5129833
CID168356831-Sp0	10.0	2	0.8077457	0.8178136	0.8210019
CID168363949-Sp0	10.0	2	0.7911354	0.80718094	0.8007213
CID91850075-Sp0	10.0	2	0.93570083	0.9508821	0.94137865
CID146017494-Sp0	10.0	2	1.727753	1.7333006	1.8053013
CID91849236-Sp0	10.0	2	2.9287403	2.9633794	3.2096355
CID91854752-Sp0	0.1	6	0.4977076	0.32553774	0.6234435
CID146672450-Sp0	0.1	6	1.0941765	0.18041076	2.0124717
CID91847288-Sp0	0.1	6	0.6030096	0.63724023	0.772022
CID91853986-Sp0	0.1	6	1.0392041	0.68999165	1.6875418
CID154824176-Sp0	0.1	6	0.8321875	0.7700099	1.5940139
CID168356831-Sp0	0.1	6	0.5367102	0.24948484	0.44049397
CID168363949-Sp0	0.1	6	0.533201	0.19107835	0.37365314
CID91850075-Sp0	0.1	6	0.46446717	0.5204996	0.53034204
CID146017494-Sp0	0.1	6	0.5960121	0.3251567	0.94616115
CID91849236-Sp0	0.1	6	1.2702266	1.0386937	1.9863101
CID91854752-Sp0	1.0	6	0.9689435	0.98501116	1.0436071
CID146672450-Sp0	1.0	6	1.5563633	0.8454554	2.4993484
CID91847288-Sp0	1.0	6	1.1421584	1.1993713	1.2163931
CID91853986-Sp0	1.0	6	1.5536481	1.3754824	2.1703627
CID154824176-Sp0	1.0	6	1.3982887	1.4142513	2.0472796
CID168356831-Sp0	1.0	6	0.72845083	0.6574595	0.70613444
CID168363949-Sp0	1.0	6	0.7150505	0.6271813	0.6659038
CID91850075-Sp0	1.0	6	0.8031348	0.84455925	0.8236877
CID146017494-Sp0	1.0	6	1.1127856	1.0520142	1.4371959
CID91849236-Sp0	1.0	6	1.828026	1.6999708	2.4360871
CID91854752-Sp0	10.0	6	0.98489785	1.0022869	1.0134283
CID146672450-Sp0	10.0	6	3.2570984	3.1835225	3.744812
CID91847288-Sp0	10.0	6	1.2140719	1.2328038	1.2398795
CID91853986-Sp0	10.0	6	3.129091	3.1161344	3.291756
CID154824176-Sp0	10.0	6	2.238003	2.2801874	2.3984897
CID168356831-Sp0	10.0	6	0.7507879	0.7713469	0.79261446
CID168363949-Sp0	10.0	6	0.7350155	0.7588584	0.77163017
CID91850075-Sp0	10.0	6	0.85897547	0.86941606	0.88765645
CID146017494-Sp0	10.0	6	1.6362041	1.6487641	1.6971221
CID91849236-Sp0	10.0	6	2.828219	2.8769782	3.0898607
CID91854752-Sp0	0.1	9	0.48460728	0.3369226	0.6435767
CID146672450-Sp0	0.1	9	1.0611193	0.41249186	2.0459652
CID91847288-Sp0	0.1	9	0.65181404	0.6562442	0.9138201
CID91853986-Sp0	0.1	9	1.1401153	1.052783	1.9353777
CID154824176-Sp0	0.1	9	0.82356435	0.80123335	1.6361125
CID168356831-Sp0	0.1	9	0.63331205	0.34882295	0.46993446
CID168363949-Sp0	0.1	9	0.6792402	0.34977973	0.46614456
CID91850075-Sp0	0.1	9	0.53570247	0.5272306	0.5623561
CID146017494-Sp0	0.1	9	0.6105874	0.4775352	1.052347
CID91849236-Sp0	0.1	9	1.1470459	0.98934567	1.9178964
CID91854752-Sp0	1.0	9	0.9965945	0.97939533	1.0500165
CID146672450-Sp0	1.0	9	1.7434199	1.2312832	2.6044126
CID91847288-Sp0	1.0	9	1.1791891	1.2156041	1.2873167
CID91853986-Sp0	1.0	9	1.883161	1.8517051	2.4901676
CID154824176-Sp0	1.0	9	1.518382	1.5776796	2.1335702
CID168356831-Sp0	1.0	9	0.7690061	0.67408955	0.69755715
CID168363949-Sp0	1.0	9	0.7869083	0.6503725	0.6870976
CID91850075-Sp0	1.0	9	0.86683416	0.8805157	0.8573692
CID146017494-Sp0	1.0	9	1.3067452	1.2763938	1.5672139
CID91849236-Sp0	1.0	9	1.8404452	1.7711381	2.4317935
CID91854752-Sp0	10.0	9	1.0658673	1.0593191	1.0706606
CID146672450-Sp0	10.0	9	3.507796	3.3390565	3.8502781
CID91847288-Sp0	10.0	9	1.2910057	1.2932345	1.307805
CID91853986-Sp0	10.0	9	3.1746235	3.108636	3.3312192
CID154824176-Sp0	10.0	9	2.368709	2.334353	2.5713484
CID168356831-Sp0	10.0	9	0.8048452	0.80442053	0.80649406
CID168363949-Sp0	10.0	9	0.80267143	0.79795384	0.7945862
CID91850075-Sp0	10.0	9	0.95055306	0.94488096	0.93192947
CID146017494-Sp0	10.0	9	1.7515466	1.7315719	1.8348986
CID91849236-Sp0	10.0	9	2.9901373	2.9102416	3.185359
CID91854752-Sp0	0.1	8	0.4985317	0.21910185	0.5522982
CID146672450-Sp0	0.1	8	0.62128466	-0.00627082	1.4183164
CID91847288-Sp0	0.1	8	0.52318925	0.47051793	0.71016824
CID91853986-Sp0	0.1	8	0.54759455	-0.0016471883	1.0955014
CID154824176-Sp0	0.1	8	0.7541741	0.3872871	1.3480656
CID168356831-Sp0	0.1	8	0.529236	0.19484544	0.33807516
CID168363949-Sp0	0.1	8	0.60084784	0.2433035	0.36695713
CID91850075-Sp0	0.1	8	0.49113482	0.4489956	0.44509363
CID146017494-Sp0	0.1	8	0.42501992	0.002249688	0.7119636
CID91849236-Sp0	0.1	8	0.99136996	0.32336572	1.5199063
CID91854752-Sp0	1.0	8	0.9512416	0.8896922	1.0077227
CID146672450-Sp0	1.0	8	1.2020364	-0.0005781883	1.9797602
CID91847288-Sp0	1.0	8	1.0795782	1.1110069	1.1617256
CID91853986-Sp0	1.0	8	1.1234856	0.43657857	1.5963657
CID154824176-Sp0	1.0	8	1.3427941	1.0655125	1.8368634
CID168356831-Sp0	1.0	8	0.74220175	0.65279174	0.6740294
CID168363949-Sp0	1.0	8	0.74278575	0.6395806	0.65719587
CID91850075-Sp0	1.0	8	0.76036286	0.7972777	0.75302994
CID146017494-Sp0	1.0	8	1.021585	0.68106675	1.2474959
CID91849236-Sp0	1.0	8	1.5510846	0.9793531	2.0177197
CID91854752-Sp0	10.0	8	1.0489469	1.0445449	1.0576248
CID146672450-Sp0	10.0	8	3.4506044	2.9548814	3.730899
CID91847288-Sp0	10.0	8	1.2683153	1.2632926	1.279912
CID91853986-Sp0	10.0	8	3.042785	2.8609319	3.165261
CID154824176-Sp0	10.0	8	2.3245862	2.1923168	2.4222848
CID168356831-Sp0	10.0	8	0.78742725	0.75059474	0.72132564
CID168363949-Sp0	10.0	8	0.7707685	0.7390636	0.69931597
CID91850075-Sp0	10.0	8	0.88555425	0.88937855	0.864637
CID146017494-Sp0	10.0	8	1.6635464	1.5999234	1.6962693
CID91849236-Sp0	10.0	8	2.9205453	2.712868	3.0395408
CID91856860-Sp0	0.1	1	0.4499777	0.10652556	0.84191483
CID146017182-Sp0	0.1	1	0.41237023	-6.550461e-05	0.43271634
CID168363809-Sp0	0.1	1	0.3946331	0.21384199	0.3889911
CID91853855-Sp0	0.1	1	0.5827272	-0.0015905994	1.6648438
CID168360017-Sp0	0.1	1	0.6049743	0.058992118	1.1040981
CID168361146-Sp0	0.1	1	0.5859067	0.3686305	0.5766146
CID168367374-Sp0	0.1	1	0.65982217	0.27111596	0.34200895
CID168376049-Sp0	0.1	1	0.35243562	0.09723029	0.46858275
CID156614482-Sp0	0.1	1	0.5732039	0.11512187	0.91267157
CID156617099-Sp0	0.1	1	0.55805147	0.3798287	0.6312604
CID91856860-Sp0	1.0	1	1.087518	0.7768831	1.2876923
CID146017182-Sp0	1.0	1	0.9179606	0.6497971	0.9315659
CID168363809-Sp0	1.0	1	0.7602205	0.7127229	0.77812856
CID91853855-Sp0	1.0	1	1.2124555	0.6037892	2.2454622
CID168360017-Sp0	1.0	1	1.2702286	0.87452686	1.7101011
CID168361146-Sp0	1.0	1	0.83416474	0.7581246	0.8287352
CID168367374-Sp0	1.0	1	0.83662623	0.6955049	0.7135299
CID168376049-Sp0	1.0	1	0.86769474	0.6698296	0.92074233
CID156614482-Sp0	1.0	1	1.2126939	0.89707303	1.4958918
CID156617099-Sp0	1.0	1	0.96352845	0.87799215	0.96440876
CID91856860-Sp0	10.0	1	1.3219684	1.2070832	1.285809
CID146017182-Sp0	10.0	1	0.9839348	0.95841944	0.9796781
CID168363809-Sp0	10.0	1	0.8286371	0.82905877	0.82377386
CID91853855-Sp0	10.0	1	2.867189	2.3861349	2.8260365
CID168360017-Sp0	10.0	1	1.9485122	1.7262597	1.9111702
CID168361146-Sp0	10.0	1	0.85057086	0.83900344	0.84092975
CID168367374-Sp0	10.0	1	0.84897596	0.83223224	0.8230997
CID168376049-Sp0	10.0	1	1.1688265	1.0474277	1.1181018
CID156614482-Sp0	10.0	1	1.6830975	1.5166993	1.6462951
CID156617099-Sp0	10.0	1	1.0140088	0.98340595	1.017529
CID91856860-Sp0	0.1	5	0.34566373	0.21467401	0.74036825
CID146017182-Sp0	0.1	5	0.5603622	0.32946497	0.61652815
CID168363809-Sp0	0.1	5	0.6613629	0.66535497	0.6244346
CID91853855-Sp0	0.1	5	0.55111337	0.41890514	1.6756016
CID168360017-Sp0	0.1	5	0.4853127	0.37162822	1.113931
CID168361146-Sp0	0.1	5	0.6854795	0.6724741	0.68608165
CID168367374-Sp0	0.1	5	0.64648616	0.29391015	0.4576793
CID168376049-Sp0	0.1	5	0.74968827	0.59965616	0.8533673
CID156614482-Sp0	0.1	5	0.16877013	-0.00020070553	0.5893016
CID156617099-Sp0	0.1	5	0.5182107	0.510634	0.59098005
CID91856860-Sp0	1.0	5	0.9263134	0.8091354	1.204256
CID146017182-Sp0	1.0	5	1.0178041	0.94662225	1.0298396
CID168363809-Sp0	1.0	5	0.7062321	0.71539354	0.6744232
CID91853855-Sp0	1.0	5	1.0304844	0.85037255	2.1051912
CID168360017-Sp0	1.0	5	1.0336165	0.919344	1.5476263
CID168361146-Sp0	1.0	5	0.75756836	0.75864387	0.752071
CID168367374-Sp0	1.0	5	0.80502176	0.6887543	0.75269413
CID168376049-Sp0	1.0	5	1.1258404	1.0243154	1.1521345
CID156614482-Sp0	1.0	5	0.643239	0.40603906	1.0498362
CID156617099-Sp0	1.0	5	0.94089794	0.9501119	0.9569558
CID91856860-Sp0	10.0	5	1.3408146	1.3167797	1.3142754
CID146017182-Sp0	10.0	5	1.0248388	1.0240662	1.0071399
CID168363809-Sp0	10.0	5	0.8092283	0.79718125	0.8038219
CID91853855-Sp0	10.0	5	2.8847482	2.72479	3.1054616
CID168360017-Sp0	10.0	5	1.9725876	1.8857448	1.9403898
CID168361146-Sp0	10.0	5	0.82549	0.8346988	0.8265656
CID168367374-Sp0	10.0	5	0.8487743	0.86068285	0.8469434
CID168376049-Sp0	10.0	5	1.2237072	1.2207478	1.216732
CID156614482-Sp0	10.0	5	1.58785	1.5054463	1.5481265
CID156617099-Sp0	10.0	5	1.0090083	1.048577	0.9946723
CID91856860-Sp0	0.1	4	0.4544007	0.4252402	0.93681026
CID146017182-Sp0	0.1	4	0.71437514	0.58099246	0.8952772
CID168363809-Sp0	0.1	4	0.657111	0.68960893	0.6617594
CID91853855-Sp0	0.1	4	0.8578456	0.9714782	2.0935607
CID168360017-Sp0	0.1	4	0.7307453	0.8322568	1.4026673
CID168361146-Sp0	0.1	4	0.7128096	0.74848187	0.74256474
CID168367374-Sp0	0.1	4	0.6654595	0.4462427	0.6365329
CID168376049-Sp0	0.1	4	0.8404817	0.83832896	1.0357847
CID156614482-Sp0	0.1	4	0.16656029	0.04503095	0.68887544
CID156617099-Sp0	0.1	4	0.5048492	0.5393132	0.6628199
CID91856860-Sp0	1.0	4	0.94968456	0.98263097	1.2928579
CID146017182-Sp0	1.0	4	0.9630909	0.96896195	1.0589509
CID168363809-Sp0	1.0	4	0.72461915	0.769786	0.74341625
CID91853855-Sp0	1.0	4	1.3307456	1.4881269	2.4443963
CID168360017-Sp0	1.0	4	1.2406121	1.3530241	1.7794242
CID168361146-Sp0	1.0	4	0.7693027	0.8001932	0.8069861
CID168367374-Sp0	1.0	4	0.79273504	0.7880769	0.79660314
CID168376049-Sp0	1.0	4	0.9688613	1.0275878	1.1201849
CID156614482-Sp0	1.0	4	0.73259485	0.6548873	1.149149
CID156617099-Sp0	1.0	4	0.9095765	0.9744538	0.96780694
CID91856860-Sp0	10.0	4	1.2925986	1.3364034	1.397083
CID146017182-Sp0	10.0	4	0.99019265	1.0168452	1.0241854
CID168363809-Sp0	10.0	4	0.7802859	0.82396173	0.8280414
CID91853855-Sp0	10.0	4	2.908576	2.9581628	3.2593725
CID168360017-Sp0	10.0	4	1.9945681	2.047652	2.1334646
CID168361146-Sp0	10.0	4	0.79821473	0.83490777	0.8405264
CID168367374-Sp0	10.0	4	0.8494835	0.87644434	0.8680811
CID168376049-Sp0	10.0	4	1.0805358	1.1241864	1.1722023
CID156614482-Sp0	10.0	4	1.6157497	1.6423064	1.7231495
CID156617099-Sp0	10.0	4	0.9710512	1.0336838	0.98454964
CID91856860-Sp0	0.1	0	0.5941698	0.32273155	0.82952875
CID146017182-Sp0	0.1	0	0.62429184	0.34780574	0.6463836
CID168363809-Sp0	0.1	0	0.5742548	0.37042183	0.49649692
CID91853855-Sp0	0.1	0	0.66601455	0.26110262	1.5609589
CID168360017-Sp0	0.1	0	0.6742289	0.42689502	1.1050487
CID168361146-Sp0	0.1	0	0.76647997	0.673903	0.71371824
CID168367374-Sp0	0.1	0	0.6839375	0.47489408	0.49073023
CID168376049-Sp0	0.1	0	0.9051858	0.54011285	0.9741802
CID156614482-Sp0	0.1	0	0.44599003	0.071387924	0.6704661
CID156617099-Sp0	0.1	0	0.71120816	0.63085616	0.6895411
CID91856860-Sp0	1.0	0	1.2018564	1.1145651	1.3290807
CID146017182-Sp0	1.0	0	0.91986763	0.83047694	0.9186605
CID168363809-Sp0	1.0	0	0.7477314	0.6912251	0.6992765
CID91853855-Sp0	1.0	0	1.3200747	1.0480951	2.198888
CID168360017-Sp0	1.0	0	1.4186404	1.2963758	1.7507633
CID168361146-Sp0	1.0	0	0.8162596	0.78396267	0.77783895
CID168367374-Sp0	1.0	0	0.7460929	0.68452644	0.64572525
CID168376049-Sp0	1.0	0	1.0978866	0.84184647	1.1425015
CID156614482-Sp0	1.0	0	1.09672	0.84114707	1.304945
CID156617099-Sp0	1.0	0	0.96685463	0.949785	0.9326426
CID91856860-Sp0	10.0	0	1.2557473	1.2217522	1.2788266
CID146017182-Sp0	10.0	0	0.95542365	0.95119005	0.9418409
CID168363809-Sp0	10.0	0	0.83124113	0.8449828	0.7987369
CID91853855-Sp0	10.0	0	2.5804563	2.3521185	2.888267
CID168360017-Sp0	10.0	0	1.7973738	1.6800761	1.8998564
CID168361146-Sp0	10.0	0	0.8702023	0.88718545	0.8347063
CID168367374-Sp0	10.0	0	0.8190502	0.8269364	0.784074
CID168376049-Sp0	10.0	0	1.1217119	0.9960385	1.1706291
CID156614482-Sp0	10.0	0	1.5250659	1.4451468	1.5670444
CID156617099-Sp0	10.0	0	1.0076401	1.0224532	0.9934148
CID91856860-Sp0	0.1	7	0.8841622	0.36724442	1.0329864
CID146017182-Sp0	0.1	7	0.75055695	0.2920946	0.8272178
CID168363809-Sp0	0.1	7	0.71986854	0.69307077	0.70160055
CID91853855-Sp0	0.1	7	1.5401065	0.51667356	2.3672173
CID168360017-Sp0	0.1	7	1.1875091	0.5200119	1.5664399
CID168361146-Sp0	0.1	7	0.76169103	0.695284	0.73559606
CID168367374-Sp0	0.1	7	0.7071317	0.4162253	0.60924417
CID168376049-Sp0	0.1	7	1.011714	0.9828516	1.0837948
CID156614482-Sp0	0.1	7	0.8915061	0.06958969	1.0790455
CID156617099-Sp0	0.1	7	0.72934854	0.46544918	0.7676874
CID91856860-Sp0	1.0	7	0.97376215	0.5985906	1.1454183
CID146017182-Sp0	1.0	7	0.8461227	0.51929855	0.92677474
CID168363809-Sp0	1.0	7	0.73860407	0.7269558	0.7255642
CID91853855-Sp0	1.0	7	1.6369427	0.75234973	2.481927
CID168360017-Sp0	1.0	7	1.2822622	0.75500727	1.6805208
CID168361146-Sp0	1.0	7	0.7776686	0.7255018	0.7514087
CID168367374-Sp0	1.0	7	0.77024937	0.596471	0.70119756
CID168376049-Sp0	1.0	7	1.0605917	1.0656736	1.1303577
CID156614482-Sp0	1.0	7	0.9919811	0.2844079	1.1843902
CID156617099-Sp0	1.0	7	0.8197325	0.70471025	0.8862891
CID91856860-Sp0	10.0	7	1.3980373	1.3922089	1.4594959
CID146017182-Sp0	10.0	7	1.1225806	1.0869703	1.1743413
CID168363809-Sp0	10.0	7	0.86683315	0.8728708	0.8949908
CID91853855-Sp0	10.0	7	2.4823701	2.310053	3.152148
CID168360017-Sp0	10.0	7	1.9058436	1.8966621	2.1710763
CID168361146-Sp0	10.0	7	0.8868234	0.8920491	0.91439307
CID168367374-Sp0	10.0	7	0.92248327	0.9379811	0.93534374
CID168376049-Sp0	10.0	7	1.1908671	1.2579226	1.2877007
CID156614482-Sp0	10.0	7	1.6001619	1.5740914	1.749776
CID156617099-Sp0	10.0	7	1.0826721	1.1414676	1.1301489
CID91856860-Sp0	0.1	3	0.6290977	0.56398916	0.9909816
CID146017182-Sp0	0.1	3	0.65155953	0.45465404	0.7209245
CID168363809-Sp0	0.1	3	0.6877058	0.69833845	0.6916881
CID91853855-Sp0	0.1	3	1.1957984	1.2980622	2.2646747
CID168360017-Sp0	0.1	3	0.94494206	0.9418019	1.4775728
CID168361146-Sp0	0.1	3	0.69363046	0.7188485	0.7184441
CID168367374-Sp0	0.1	3	0.6835491	0.5436766	0.6149819
CID168376049-Sp0	0.1	3	0.9246835	0.8089048	0.99723184
CID156614482-Sp0	0.1	3	0.57371175	0.256363	0.93727523
CID156617099-Sp0	0.1	3	0.58139753	0.482781	0.67234147
CID91856860-Sp0	1.0	3	1.0572432	1.1282556	1.3318284
CID146017182-Sp0	1.0	3	0.92704046	0.93579024	0.99618214
CID168363809-Sp0	1.0	3	0.71639305	0.7354053	0.71952814
CID91853855-Sp0	1.0	3	1.6966748	1.8726443	2.6457458
CID168360017-Sp0	1.0	3	1.4480929	1.555596	1.8657057
CID168361146-Sp0	1.0	3	0.7340989	0.77147084	0.7490625
CID168367374-Sp0	1.0	3	0.7995054	0.7632996	0.76481175
CID168376049-Sp0	1.0	3	1.109659	1.0264778	1.1488873
CID156614482-Sp0	1.0	3	0.9040705	0.8244063	1.3021253
CID156617099-Sp0	1.0	3	0.8905076	0.9542259	0.95125616
CID91856860-Sp0	10.0	3	1.2832897	1.339494	1.3182098
CID146017182-Sp0	10.0	3	0.96377885	0.99731576	0.9915372
CID168363809-Sp0	10.0	3	0.7836111	0.8157144	0.82259697
CID91853855-Sp0	10.0	3	2.7546356	2.9738922	3.1942677
CID168360017-Sp0	10.0	3	1.8904665	1.9867103	2.005825
CID168361146-Sp0	10.0	3	0.79267365	0.83634216	0.8426852
CID168367374-Sp0	10.0	3	0.8087153	0.8393866	0.83920264
CID168376049-Sp0	10.0	3	1.1716921	1.1503005	1.176419
CID156614482-Sp0	10.0	3	1.5690701	1.6349936	1.6505355
CID156617099-Sp0	10.0	3	0.943256	0.9918049	0.9796316
CID91856860-Sp0	0.1	2	0.74549633	0.4365307	1.0834441
CID146017182-Sp0	0.1	2	0.70646095	0.34276563	0.8151506
CID168363809-Sp0	0.1	2	0.71625084	0.53415054	0.6925429
CID91853855-Sp0	0.1	2	0.92378247	0.70028734	2.0164185
CID168360017-Sp0	0.1	2	0.8637851	0.6621326	1.4938477
CID168361146-Sp0	0.1	2	0.7669223	0.6916148	0.7707026
CID168367374-Sp0	0.1	2	0.7315253	0.3024699	0.59103316
CID168376049-Sp0	0.1	2	1.1109236	0.46012664	1.0789211
CID156614482-Sp0	0.1	2	0.26336563	-0.000114606766	0.7082272
CID156617099-Sp0	0.1	2	0.6814254	0.5760815	0.8283224
CID91856860-Sp0	1.0	2	1.1516643	1.0548987	1.4185804
CID146017182-Sp0	1.0	2	0.9739241	0.86838144	1.0502204
CID168363809-Sp0	1.0	2	0.78665805	0.7414123	0.78227764
CID91853855-Sp0	1.0	2	1.3974631	1.1908827	2.4180284
CID168360017-Sp0	1.0	2	1.3536044	1.2422893	1.894693
CID168361146-Sp0	1.0	2	0.78818065	0.78725916	0.80806285
CID168367374-Sp0	1.0	2	0.8794727	0.6959637	0.7974316
CID168376049-Sp0	1.0	2	1.3058584	0.8974396	1.2903104
CID156614482-Sp0	1.0	2	0.80939615	0.46665734	1.2389201
CID156617099-Sp0	1.0	2	0.96475184	1.0262382	1.0581828
CID91856860-Sp0	10.0	2	1.3473573	1.342052	1.396553
CID146017182-Sp0	10.0	2	1.0468879	1.0493326	1.056962
CID168363809-Sp0	10.0	2	0.82332164	0.8382721	0.840311
CID91853855-Sp0	10.0	2	2.8382087	2.9270282	3.205441
CID168360017-Sp0	10.0	2	1.9771942	2.0174232	2.1038888
CID168361146-Sp0	10.0	2	0.8536233	0.86358	0.8786453
CID168367374-Sp0	10.0	2	0.86959434	0.88062567	0.8760186
CID168376049-Sp0	10.0	2	1.3512567	1.2917192	1.3611747
CID156614482-Sp0	10.0	2	1.6397034	1.6333953	1.716575
CID156617099-Sp0	10.0	2	1.0065011	1.0386894	1.0299957
CID91856860-Sp0	0.1	6	0.52792454	0.2618426	0.85956407
CID146017182-Sp0	0.1	6	0.543956	0.28793517	0.5859896
CID168363809-Sp0	0.1	6	0.6868821	0.6305285	0.62302196
CID91853855-Sp0	0.1	6	0.89809656	0.8291639	1.9652195
CID168360017-Sp0	0.1	6	0.777185	0.73720986	1.3050889
CID168361146-Sp0	0.1	6	0.71696854	0.66615736	0.6974113
CID168367374-Sp0	0.1	6	0.62862647	0.29575318	0.48999023
CID168376049-Sp0	0.1	6	0.6215456	0.19467786	0.61042106
CID156614482-Sp0	0.1	6	0.2741655	-0.0013054807	0.60868883
CID156617099-Sp0	0.1	6	0.49793392	0.3983969	0.5700566
CID91856860-Sp0	1.0	6	1.0842652	1.0214297	1.35407
CID146017182-Sp0	1.0	6	0.9360912	0.92589885	0.96650565
CID168363809-Sp0	1.0	6	0.7146695	0.7100275	0.693558
CID91853855-Sp0	1.0	6	1.4860227	1.4716117	2.4209874
CID168360017-Sp0	1.0	6	1.3541795	1.3918006	1.7758726
CID168361146-Sp0	1.0	6	0.766443	0.7721882	0.76584566
CID168367374-Sp0	1.0	6	0.78477746	0.7110626	0.7546401
CID168376049-Sp0	1.0	6	1.1958015	0.90469146	1.1323909
CID156614482-Sp0	1.0	6	0.77867836	0.5122067	1.1387
CID156617099-Sp0	1.0	6	0.97391313	0.9945572	0.99815714
CID91856860-Sp0	10.0	6	1.2620035	1.2818874	1.3312421
CID146017182-Sp0	10.0	6	0.9738677	0.96996737	0.9908577
CID168363809-Sp0	10.0	6	0.7814509	0.7877116	0.8061154
CID91853855-Sp0	10.0	6	2.8071504	2.8438225	3.0934472
CID168360017-Sp0	10.0	6	1.9524128	1.9626433	2.0262053
CID168361146-Sp0	10.0	6	0.80963075	0.81577003	0.83308446
CID168367374-Sp0	10.0	6	0.80604416	0.82955927	0.8430412
CID168376049-Sp0	10.0	6	1.2303333	1.1678058	1.1980784
CID156614482-Sp0	10.0	6	1.5861741	1.567743	1.6141355
CID156617099-Sp0	10.0	6	0.97839177	1.0038129	1.0005829
CID91856860-Sp0	0.1	9	0.60898083	0.5306606	0.940341
CID146017182-Sp0	0.1	9	0.60173595	0.29731822	0.5785733
CID168363809-Sp0	0.1	9	0.67678905	0.61623245	0.5808051
CID91853855-Sp0	0.1	9	0.76721126	0.67513674	1.8798559
CID168360017-Sp0	0.1	9	0.6667521	0.5608112	1.2723354
CID168361146-Sp0	0.1	9	0.7436284	0.70603347	0.7505009
CID168367374-Sp0	0.1	9	0.7604938	0.42862695	0.54559976
CID168376049-Sp0	0.1	9	0.8807867	0.41891766	0.91237634
CID156614482-Sp0	0.1	9	0.29725552	-0.00022136315	0.7275653
CID156617099-Sp0	0.1	9	0.49530998	0.4799294	0.6687036
CID91856860-Sp0	1.0	9	1.1755517	1.1958252	1.3538364
CID146017182-Sp0	1.0	9	1.0566399	0.9484592	1.0289088
CID168363809-Sp0	1.0	9	0.726787	0.70417815	0.65734905
CID91853855-Sp0	1.0	9	1.468302	1.4650886	2.3916981
CID168360017-Sp0	1.0	9	1.362379	1.3495455	1.7939618
CID168361146-Sp0	1.0	9	0.77252346	0.7558067	0.76483196
CID168367374-Sp0	1.0	9	0.86921614	0.7343708	0.76930016
CID168376049-Sp0	1.0	9	1.150527	0.7538655	1.1091435
CID156614482-Sp0	1.0	9	0.982797	0.7777466	1.2982868
CID156617099-Sp0	1.0	9	0.9770998	1.00727	1.0254357
CID91856860-Sp0	10.0	9	1.3948116	1.394512	1.4711344
CID146017182-Sp0	10.0	9	1.1082064	1.0839982	1.0834916
CID168363809-Sp0	10.0	9	0.8127588	0.8069777	0.8034444
CID91853855-Sp0	10.0	9	2.9065719	2.8277752	3.1573904
CID168360017-Sp0	10.0	9	2.061647	2.0233495	2.1668766
CID168361146-Sp0	10.0	9	0.8151304	0.79829323	0.78930056
CID168367374-Sp0	10.0	9	0.88953	0.883427	0.87310225
CID168376049-Sp0	10.0	9	1.3272829	1.2764108	1.388925
CID156614482-Sp0	10.0	9	1.6587763	1.6096936	1.7262578
CID156617099-Sp0	10.0	9	1.0449516	1.0491827	1.0362408
CID91856860-Sp0	0.1	8	0.35354835	-3.252521e-05	0.61238664
CID146017182-Sp0	0.1	8	0.48588127	0.097329006	0.42239386
CID168363809-Sp0	0.1	8	0.53969914	0.32912	0.4333853
CID91853855-Sp0	0.1	8	0.6269801	0.17080587	1.5427595
CID168360017-Sp0	0.1	8	0.61272335	0.25133663	1.031575
CID168361146-Sp0	0.1	8	0.5344604	0.4181783	0.5323655
CID168367374-Sp0	0.1	8	0.6498854	0.2565977	0.40785092
CID168376049-Sp0	0.1	8	0.47599313	0.04214231	0.5864496
CID156614482-Sp0	0.1	8	0.4430972	-0.001041711	0.6546401
CID156617099-Sp0	0.1	8	0.394746	0.25876495	0.4569348
CID91856860-Sp0	1.0	8	0.96965384	0.6919645	1.1408249
CID146017182-Sp0	1.0	8	0.915955	0.7679119	0.90107465
CID168363809-Sp0	1.0	8	0.70930487	0.6686779	0.67730564
CID91853855-Sp0	1.0	8	1.2423996	0.80980754	2.0404239
CID168360017-Sp0	1.0	8	1.1974324	0.93834615	1.5421205
CID168361146-Sp0	1.0	8	0.7488472	0.76442695	0.7755373
CID168367374-Sp0	1.0	8	0.8123226	0.70220447	0.7355855
CID168376049-Sp0	1.0	8	1.0301676	0.6786299	1.0664545
CID156614482-Sp0	1.0	8	1.0331293	0.5635326	1.1957103
CID156617099-Sp0	1.0	8	0.884043	0.8986329	0.92585945
CID91856860-Sp0	10.0	8	1.28709	1.2561837	1.3069512
CID146017182-Sp0	10.0	8	0.9993355	0.98679435	0.9837954
CID168363809-Sp0	10.0	8	0.7944551	0.7696781	0.7592868
CID91853855-Sp0	10.0	8	2.8997388	2.6630356	3.0307376
CID168360017-Sp0	10.0	8	1.982564	1.8793958	2.01694
CID168361146-Sp0	10.0	8	0.8233477	0.8189924	0.8038254
CID168367374-Sp0	10.0	8	0.8351295	0.8053806	0.77651846
CID168376049-Sp0	10.0	8	1.1941924	1.1435729	1.2026247
CID156614482-Sp0	10.0	8	1.6642103	1.5757505	1.6854115
CID156617099-Sp0	10.0	8	1.0014824	1.024351	1.0094546
CID168374626-Sp0	0.1	1	0.6195775	0.19085558	0.20425281
CID156614697-Sp0	0.1	1	0.4207673	-0.0028445998	1.3238788
CID168368307-Sp0	0.1	1	0.6700217	0.21861622	0.36557156
CID7059413-Sp0	0.1	1	0.52254534	0.4357263	0.5431371
CID156615331-Sp0	0.1	1	0.68572134	0.5460779	0.7201902
CID156615587-Sp0	0.1	1	0.63604903	0.5746598	0.6794881
CID168369045-Sp0	0.1	1	0.4792812	0.028961912	0.22364879
CID101699550-Sp0	0.1	1	0.32463583	0.02441363	0.35120004
CID131041796-Sp0	0.1	1	0.52202654	0.4536196	0.57226825
CID156614557-Sp0	0.1	1	1.1887219	1.0458139	1.1949935
CID168374626-Sp0	1.0	1	0.8626903	0.65719473	0.62568337
CID156614697-Sp0	1.0	1	1.0184729	0.4670284	1.9402189
CID168368307-Sp0	1.0	1	0.88969386	0.67643034	0.76367706
CID7059413-Sp0	1.0	1	0.6801061	0.63372934	0.6626117
CID156615331-Sp0	1.0	1	0.8967309	0.8157774	0.871439
CID156615587-Sp0	1.0	1	0.8060561	0.76012814	0.79295903
CID168369045-Sp0	1.0	1	0.8302534	0.5507796	0.6745667
CID101699550-Sp0	1.0	1	0.8647753	0.7252505	0.91722405
CID131041796-Sp0	1.0	1	0.71701366	0.66974103	0.70160884
CID156614557-Sp0	1.0	1	1.3711625	1.2677264	1.3560107
CID168374626-Sp0	10.0	1	0.861887	0.83401966	0.82757246
CID156614697-Sp0	10.0	1	2.483343	2.088746	2.443728
CID168368307-Sp0	10.0	1	0.8895178	0.85971105	0.85778266
CID7059413-Sp0	10.0	1	0.7368673	0.76535475	0.7507206
CID156615331-Sp0	10.0	1	0.9086377	0.898697	0.90129644
CID156615587-Sp0	10.0	1	0.84964776	0.8523575	0.85214186
CID168369045-Sp0	10.0	1	0.87306964	0.84656525	0.8460287
CID101699550-Sp0	10.0	1	1.0208528	0.99200976	1.0139898
CID131041796-Sp0	10.0	1	0.75140697	0.7729801	0.76166624
CID156614557-Sp0	10.0	1	1.3868877	1.2893077	1.3591983
CID168374626-Sp0	0.1	5	0.6267916	0.20818847	0.37526655
CID156614697-Sp0	0.1	5	0.4007084	0.21193455	1.3279738
CID168368307-Sp0	0.1	5	0.7167243	0.36348325	0.54586077
CID7059413-Sp0	0.1	5	0.5196272	0.47871086	0.5192567
CID156615331-Sp0	0.1	5	0.5446517	0.4813596	0.589038
CID156615587-Sp0	0.1	5	0.5736654	0.592922	0.60582614
CID168369045-Sp0	0.1	5	0.6830212	0.25932574	0.46695215
CID101699550-Sp0	0.1	5	0.82918966	0.79796684	0.7602154
CID131041796-Sp0	0.1	5	0.4405976	0.34488449	0.4588457
CID156614557-Sp0	0.1	5	1.1229297	1.1506289	1.1601969
CID168374626-Sp0	1.0	5	0.798722	0.6132525	0.7004286
CID156614697-Sp0	1.0	5	0.84711957	0.6303893	1.7455475
CID168368307-Sp0	1.0	5	0.8727571	0.7458875	0.817757
CID7059413-Sp0	1.0	5	0.6320026	0.6146033	0.62699544
CID156615331-Sp0	1.0	5	0.8469752	0.8278392	0.84954715
CID156615587-Sp0	1.0	5	0.7229487	0.73258895	0.7389455
CID168369045-Sp0	1.0	5	0.8584665	0.6656809	0.7807448
CID101699550-Sp0	1.0	5	0.941319	0.92765206	0.8894236
CID131041796-Sp0	1.0	5	0.6632829	0.6304507	0.659281
CID156614557-Sp0	1.0	5	1.2620771	1.276972	1.2959235
CID168374626-Sp0	10.0	5	0.83977723	0.8354237	0.83687735
CID156614697-Sp0	10.0	5	2.5003557	2.327201	2.6251903
CID168368307-Sp0	10.0	5	0.8801348	0.8908997	0.8750669
CID7059413-Sp0	10.0	5	0.71973956	0.7209981	0.72542787
CID156615331-Sp0	10.0	5	0.9016936	0.91031295	0.89863527
CID156615587-Sp0	10.0	5	0.8028209	0.8171664	0.81863034
CID168369045-Sp0	10.0	5	0.859571	0.85352683	0.8509418
CID101699550-Sp0	10.0	5	1.0087037	0.9721317	0.95946574
CID131041796-Sp0	10.0	5	0.7219995	0.72021884	0.73003197
CID156614557-Sp0	10.0	5	1.2700282	1.2879173	1.2554344
CID168374626-Sp0	0.1	4	0.627348	0.35701746	0.57889175
CID156614697-Sp0	0.1	4	0.54297864	0.5922141	1.6829014
CID168368307-Sp0	0.1	4	0.72283053	0.52958095	0.71681887
CID7059413-Sp0	0.1	4	0.5075569	0.4957758	0.5592732
CID156615331-Sp0	0.1	4	0.614864	0.6344346	0.72656333
CID156615587-Sp0	0.1	4	0.60152775	0.665836	0.6845398
CID168369045-Sp0	0.1	4	0.5759644	0.3057121	0.5949772
CID101699550-Sp0	0.1	4	0.81562537	0.83483505	0.8299736
CID131041796-Sp0	0.1	4	0.5168501	0.4998048	0.5978951
CID156614557-Sp0	0.1	4	1.2160428	1.2914121	1.294424
CID168374626-Sp0	1.0	4	0.78359705	0.7128725	0.75849307
CID156614697-Sp0	1.0	4	1.0532902	1.1375372	2.0639136
CID168368307-Sp0	1.0	4	0.8493585	0.8366035	0.8589643
CID7059413-Sp0	1.0	4	0.6176061	0.650475	0.6520761
CID156615331-Sp0	1.0	4	0.835376	0.878556	0.88620687
CID156615587-Sp0	1.0	4	0.7472309	0.7968794	0.79611284
CID168369045-Sp0	1.0	4	0.81151503	0.73896456	0.8134386
CID101699550-Sp0	1.0	4	0.94544774	0.98913705	0.96113676
CID131041796-Sp0	1.0	4	0.642884	0.66133606	0.68967086
CID156614557-Sp0	1.0	4	1.3644063	1.3996749	1.3911605
CID168374626-Sp0	10.0	4	0.8555741	0.8652905	0.867489
CID156614697-Sp0	10.0	4	2.4901552	2.5329666	2.8169754
CID168368307-Sp0	10.0	4	0.88863343	0.91494584	0.91541684
CID7059413-Sp0	10.0	4	0.6844688	0.7168548	0.71944916
CID156615331-Sp0	10.0	4	0.8639312	0.9105346	0.8882775
CID156615587-Sp0	10.0	4	0.7924897	0.8377999	0.8234333
CID168369045-Sp0	10.0	4	0.84909457	0.87083876	0.88607997
CID101699550-Sp0	10.0	4	0.9781202	1.0235062	1.0386555
CID131041796-Sp0	10.0	4	0.6810072	0.71532285	0.7197222
CID156614557-Sp0	10.0	4	1.3818327	1.4241921	1.3899684
CID168374626-Sp0	0.1	0	0.6199525	0.27716345	0.3349951
CID156614697-Sp0	0.1	0	0.51220316	0.009798378	1.2178968
CID168368307-Sp0	0.1	0	0.78503114	0.5620066	0.5995488
CID7059413-Sp0	0.1	0	0.5638985	0.52816373	0.51195097
CID156615331-Sp0	0.1	0	0.73129374	0.6755083	0.701085
CID156615587-Sp0	0.1	0	0.6860045	0.6663335	0.6632981
CID168369045-Sp0	0.1	0	0.5907953	0.21306092	0.3745646
CID101699550-Sp0	0.1	0	0.5286881	0.15883452	0.44671983
CID131041796-Sp0	0.1	0	0.5956604	0.52639407	0.5481855
CID156614557-Sp0	0.1	0	1.2445862	1.2690015	1.2996043
CID168374626-Sp0	1.0	0	0.7630496	0.6412012	0.59663904
CID156614697-Sp0	1.0	0	1.1433231	0.7478879	1.8422526
CID168368307-Sp0	1.0	0	0.83141077	0.7526948	0.7209627
CID7059413-Sp0	1.0	0	0.6134761	0.6059379	0.552761
CID156615331-Sp0	1.0	0	0.81267935	0.79741186	0.7770131
CID156615587-Sp0	1.0	0	0.73335624	0.7271715	0.6902348
CID168369045-Sp0	1.0	0	0.78922683	0.6722914	0.68589336
CID101699550-Sp0	1.0	0	0.8257021	0.58552873	0.7641705
CID131041796-Sp0	1.0	0	0.6327847	0.62396574	0.5854916
CID156614557-Sp0	1.0	0	1.3346051	1.3307416	1.3707528
CID168374626-Sp0	10.0	0	0.81863993	0.8147786	0.78048754
CID156614697-Sp0	10.0	0	2.2426422	2.038287	2.4756434
CID168368307-Sp0	10.0	0	0.8720222	0.87400573	0.83735925
CID7059413-Sp0	10.0	0	0.7575257	0.79567826	0.7292356
CID156615331-Sp0	10.0	0	0.8853167	0.9069989	0.85280216
CID156615587-Sp0	10.0	0	0.83744496	0.8688133	0.81745815
CID168369045-Sp0	10.0	0	0.8306605	0.81907666	0.78750235
CID101699550-Sp0	10.0	0	1.0025505	0.95385325	0.9476613
CID131041796-Sp0	10.0	0	0.76889884	0.805932	0.72900224
CID156614557-Sp0	10.0	0	1.2942928	1.2648544	1.3185967
CID168374626-Sp0	0.1	7	0.6978604	0.32737327	0.5584289
CID156614697-Sp0	0.1	7	1.2474462	0.29113662	1.9167981
CID168368307-Sp0	0.1	7	0.7899284	0.5252327	0.6989746
CID7059413-Sp0	0.1	7	0.5538584	0.42494264	0.5238789
CID156615331-Sp0	0.1	7	0.72284174	0.53616667	0.741777
CID156615587-Sp0	0.1	7	0.6761398	0.61161447	0.70208615
CID168369045-Sp0	0.1	7	0.758267	0.4274037	0.6288641
CID101699550-Sp0	0.1	7	0.9986728	0.95339847	0.9437529
CID131041796-Sp0	0.1	7	0.5875783	0.42964756	0.54990625
CID156614557-Sp0	0.1	7	1.4084247	1.3406283	1.4790639
CID168374626-Sp0	1.0	7	0.76090246	0.5015675	0.6499117
CID156614697-Sp0	1.0	7	1.341721	0.52651143	2.0304024
CID168368307-Sp0	1.0	7	0.84465855	0.68790543	0.77640206
CID7059413-Sp0	1.0	7	0.6091506	0.5666958	0.59369785
CID156615331-Sp0	1.0	7	0.8074672	0.7474061	0.83577204
CID156615587-Sp0	1.0	7	0.7280583	0.72446835	0.7537309
CID168369045-Sp0	1.0	7	0.8036962	0.56381077	0.7006086
CID101699550-Sp0	1.0	7	1.0144359	0.9791274	0.9673782
CID131041796-Sp0	1.0	7	0.64295703	0.57080513	0.6194088
CID156614557-Sp0	1.0	7	1.4370253	1.4014419	1.5191053
CID168374626-Sp0	10.0	7	0.9265455	0.9226556	0.91954666
CID156614697-Sp0	10.0	7	2.176473	2.0389733	2.6839716
CID168368307-Sp0	10.0	7	0.974098	0.98261356	0.9739267
CID7059413-Sp0	10.0	7	0.746999	0.7823788	0.8054806
CID156615331-Sp0	10.0	7	0.9611977	0.99255073	1.00919
CID156615587-Sp0	10.0	7	0.8810965	0.9231068	0.9403735
CID168369045-Sp0	10.0	7	0.9591408	0.9521911	0.95033026
CID101699550-Sp0	10.0	7	1.1035098	1.0787692	1.0840683
CID131041796-Sp0	10.0	7	0.7779205	0.80245614	0.8232709
CID156614557-Sp0	10.0	7	1.5287727	1.5305712	1.6140862
CID168374626-Sp0	0.1	3	0.6787899	0.48590356	0.57587564
CID156614697-Sp0	0.1	3	0.8578701	0.7878504	1.7315704
CID168368307-Sp0	0.1	3	0.76385605	0.64253896	0.7014279
CID7059413-Sp0	0.1	3	0.5246793	0.49977666	0.54226226
CID156615331-Sp0	0.1	3	0.6333985	0.5977562	0.70535165
CID156615587-Sp0	0.1	3	0.5811913	0.5806665	0.6533664
CID168369045-Sp0	0.1	3	0.75221235	0.6460382	0.6908384
CID101699550-Sp0	0.1	3	0.9296575	0.9224204	0.88025326
CID131041796-Sp0	0.1	3	0.47020707	0.4004702	0.51111543
CID156614557-Sp0	0.1	3	1.2681034	1.3349091	1.3183348
CID168374626-Sp0	1.0	3	0.8042408	0.6933206	0.74476206
CID156614697-Sp0	1.0	3	1.2838593	1.3618846	2.104683
CID168368307-Sp0	1.0	3	0.8539033	0.8304566	0.82591575
CID7059413-Sp0	1.0	3	0.6171275	0.6454831	0.62516063
CID156615331-Sp0	1.0	3	0.80208457	0.8500209	0.8474591
CID156615587-Sp0	1.0	3	0.72151303	0.7678617	0.7642566
CID168369045-Sp0	1.0	3	0.8228004	0.7773359	0.7885005
CID101699550-Sp0	1.0	3	0.9424369	0.95125496	0.90857464
CID131041796-Sp0	1.0	3	0.6311422	0.6698949	0.6688273
CID156614557-Sp0	1.0	3	1.3339078	1.4135113	1.374279
CID168374626-Sp0	10.0	3	0.81255347	0.8176123	0.84167093
CID156614697-Sp0	10.0	3	2.3630972	2.520926	2.6923707
CID168368307-Sp0	10.0	3	0.8465646	0.8844556	0.8946182
CID7059413-Sp0	10.0	3	0.6654526	0.7105079	0.71160364
CID156615331-Sp0	10.0	3	0.83745575	0.88390213	0.8818969
CID156615587-Sp0	10.0	3	0.7703896	0.81555945	0.81845367
CID168369045-Sp0	10.0	3	0.8307926	0.8588363	0.86789775
CID101699550-Sp0	10.0	3	0.99963194	1.0187421	1.0292195
CID131041796-Sp0	10.0	3	0.6830523	0.73015785	0.72800344
CID156614557-Sp0	10.0	3	1.3157017	1.3473436	1.3441418
CID168374626-Sp0	0.1	2	0.75686646	0.2402981	0.56406856
CID156614697-Sp0	0.1	2	0.72056067	0.39539385	1.6169262
CID168368307-Sp0	0.1	2	0.79720527	0.36227566	0.66289574
CID7059413-Sp0	0.1	2	0.6065107	0.49710202	0.6123852
CID156615331-Sp0	0.1	2	0.68032676	0.54769397	0.76481915
CID156615587-Sp0	0.1	2	0.6959336	0.6919095	0.7724672
CID168369045-Sp0	0.1	2	0.74093777	0.17431179	0.5702391
CID101699550-Sp0	0.1	2	0.8512057	0.452326	0.79973894
CID131041796-Sp0	0.1	2	0.55341464	0.3044681	0.54284
CID156614557-Sp0	0.1	2	1.3349944	1.400775	1.499267
CID168374626-Sp0	1.0	2	0.91599494	0.60697544	0.7688988
CID156614697-Sp0	1.0	2	1.2089118	0.91413695	2.0900311
CID168368307-Sp0	1.0	2	0.9250766	0.73925734	0.8467747
CID7059413-Sp0	1.0	2	0.6585903	0.6597797	0.6763091
CID156615331-Sp0	1.0	2	0.858188	0.9020396	0.91522866
CID156615587-Sp0	1.0	2	0.7874168	0.84663635	0.83857226
CID168369045-Sp0	1.0	2	0.92997473	0.5708615	0.7980503
CID101699550-Sp0	1.0	2	0.99412465	0.80385476	0.9692826
CID131041796-Sp0	1.0	2	0.6922902	0.6424691	0.69903046
CID156614557-Sp0	1.0	2	1.4460758	1.5255964	1.552953
CID168374626-Sp0	10.0	2	0.89320064	0.89029753	0.88650864
CID156614697-Sp0	10.0	2	2.5170135	2.5367923	2.7974765
CID168368307-Sp0	10.0	2	0.91007626	0.9087143	0.92366225
CID7059413-Sp0	10.0	2	0.74501604	0.7695873	0.7655778
CID156615331-Sp0	10.0	2	0.90583163	0.9201809	0.92337203
CID156615587-Sp0	10.0	2	0.84572744	0.86909634	0.86774945
CID168369045-Sp0	10.0	2	0.9105504	0.9068672	0.91458774
CID101699550-Sp0	10.0	2	1.0383784	1.0260957	1.0540028
CID131041796-Sp0	10.0	2	0.74526095	0.763815	0.76083493
CID156614557-Sp0	10.0	2	1.3832843	1.3825561	1.4231662
CID168374626-Sp0	0.1	6	0.59344167	0.19748151	0.39290416
CID156614697-Sp0	0.1	6	0.7272996	0.58918226	1.6264746
CID168368307-Sp0	0.1	6	0.707446	0.3968606	0.58533114
CID7059413-Sp0	0.1	6	0.49551374	0.37846893	0.45976394
CID156615331-Sp0	0.1	6	0.597688	0.51654243	0.6347263
CID156615587-Sp0	0.1	6	0.5762997	0.58135825	0.60338044
CID168369045-Sp0	0.1	6	0.6623056	0.25398946	0.49648803
CID101699550-Sp0	0.1	6	0.9141572	0.81685716	0.81105435
CID131041796-Sp0	0.1	6	0.48153758	0.32422513	0.45351982
CID156614557-Sp0	0.1	6	1.0324154	1.0739087	1.124495
CID168374626-Sp0	1.0	6	0.78550106	0.64961106	0.71337855
CID156614697-Sp0	1.0	6	1.2825568	1.2365412	2.0841875
CID168368307-Sp0	1.0	6	0.8287086	0.77405196	0.80825245
CID7059413-Sp0	1.0	6	0.604281	0.6031507	0.6047914
CID156615331-Sp0	1.0	6	0.8363995	0.85992014	0.8568255
CID156615587-Sp0	1.0	6	0.7394868	0.7704173	0.75343907
CID168369045-Sp0	1.0	6	0.8113288	0.67525655	0.7665051
CID101699550-Sp0	1.0	6	0.9520168	0.9299705	0.9055302
CID131041796-Sp0	1.0	6	0.6422574	0.6210037	0.6403953
CID156614557-Sp0	1.0	6	1.3333771	1.368289	1.3964393
CID168374626-Sp0	10.0	6	0.80305874	0.81387126	0.82234883
CID156614697-Sp0	10.0	6	2.4245193	2.4570775	2.6464512
CID168368307-Sp0	10.0	6	0.8600513	0.8730142	0.8903825
CID7059413-Sp0	10.0	6	0.67091227	0.69555885	0.7092645
CID156615331-Sp0	10.0	6	0.8607139	0.8811232	0.88978255
CID156615587-Sp0	10.0	6	0.7870065	0.816288	0.82638526
CID168369045-Sp0	10.0	6	0.82646227	0.8292424	0.86031723
CID101699550-Sp0	10.0	6	0.98657584	0.97235215	0.9942361
CID131041796-Sp0	10.0	6	0.6794396	0.7039071	0.71359587
CID156614557-Sp0	10.0	6	1.3341981	1.3468074	1.3601236
CID168374626-Sp0	0.1	9	0.73570645	0.31911737	0.44479722
CID156614697-Sp0	0.1	9	0.5684613	0.43969756	1.5193893
CID168368307-Sp0	0.1	9	0.85110176	0.529654	0.6456145
CID7059413-Sp0	0.1	9	0.5540878	0.4714865	0.52200526
CID156615331-Sp0	0.1	9	0.6266208	0.5445282	0.67197657
CID156615587-Sp0	0.1	9	0.6532831	0.6519111	0.6869599
CID168369045-Sp0	0.1	9	0.7674696	0.35774696	0.49604213
CID101699550-Sp0	0.1	9	0.89532083	0.768012	0.7165881
CID131041796-Sp0	0.1	9	0.45767334	0.30248308	0.46770996
CID156614557-Sp0	0.1	9	1.3266561	1.3369913	1.4062303
CID168374626-Sp0	1.0	9	0.8773607	0.65953326	0.718925
CID156614697-Sp0	1.0	9	1.2788589	1.2419094	2.0514498
CID168368307-Sp0	1.0	9	0.9334122	0.7635773	0.8044303
CID7059413-Sp0	1.0	9	0.65342325	0.6359068	0.64447576
CID156615331-Sp0	1.0	9	0.8676477	0.8599356	0.875997
CID156615587-Sp0	1.0	9	0.771831	0.79062897	0.79590154
CID168369045-Sp0	1.0	9	0.8874617	0.6627534	0.7253298
CID101699550-Sp0	1.0	9	0.9778792	0.9113731	0.8525283
CID131041796-Sp0	1.0	9	0.6841343	0.6459575	0.67996466
CID156614557-Sp0	1.0	9	1.439117	1.4117498	1.4756756
CID168374626-Sp0	10.0	9	0.8949962	0.86567664	0.86519426
CID156614697-Sp0	10.0	9	2.5541263	2.4850478	2.7732062
CID168368307-Sp0	10.0	9	0.9194761	0.8994728	0.8866021
CID7059413-Sp0	10.0	9	0.708927	0.71224767	0.71897054
CID156615331-Sp0	10.0	9	0.91654634	0.91469914	0.9136736
CID156615587-Sp0	10.0	9	0.8250409	0.83062863	0.8310873
CID168369045-Sp0	10.0	9	0.8927055	0.8549635	0.86681014
CID101699550-Sp0	10.0	9	1.0345327	0.98671365	0.98664725
CID131041796-Sp0	10.0	9	0.71927506	0.71021867	0.7134037
CID156614557-Sp0	10.0	9	1.4369769	1.4147488	1.4266472
CID168374626-Sp0	0.1	8	0.63673735	0.2075321	0.3467945
CID156614697-Sp0	0.1	8	0.54427266	0.015303656	1.2777057
CID168368307-Sp0	0.1	8	0.6791153	0.24658398	0.42549688
CID7059413-Sp0	0.1	8	0.49389532	0.38663024	0.44526535
CID156615331-Sp0	0.1	8	0.5728206	0.3990884	0.54890424
CID156615587-Sp0	0.1	8	0.62906986	0.62728167	0.6357122
CID168369045-Sp0	0.1	8	0.58323157	0.061874717	0.30539113
CID101699550-Sp0	0.1	8	0.5920365	0.14865306	0.42293143
CID131041796-Sp0	0.1	8	0.5440003	0.37459174	0.5008439
CID156614557-Sp0	0.1	8	1.1675178	1.140951	1.1689029
CID168374626-Sp0	1.0	8	0.8278448	0.67372525	0.7065091
CID156614697-Sp0	1.0	8	1.1565377	0.65143913	1.7969731
CID168368307-Sp0	1.0	8	0.85535234	0.7453413	0.7907457
CID7059413-Sp0	1.0	8	0.61310107	0.61838806	0.60752213
CID156615331-Sp0	1.0	8	0.78774714	0.79279387	0.8044147
CID156615587-Sp0	1.0	8	0.7289944	0.7641691	0.7453967
CID168369045-Sp0	1.0	8	0.8493147	0.57858145	0.7007887
CID101699550-Sp0	1.0	8	0.8477968	0.59711146	0.73922753
CID131041796-Sp0	1.0	8	0.647576	0.6160944	0.6451637
CID156614557-Sp0	1.0	8	1.3444244	1.3154039	1.3524163
CID168374626-Sp0	10.0	8	0.84033114	0.8018017	0.76692426
CID156614697-Sp0	10.0	8	2.532328	2.3241825	2.6700466
CID168368307-Sp0	10.0	8	0.88580346	0.85821784	0.8319628
CID7059413-Sp0	10.0	8	0.7076861	0.6816603	0.6505781
CID156615331-Sp0	10.0	8	0.87424403	0.87158036	0.85244966
CID156615587-Sp0	10.0	8	0.8298867	0.8311113	0.810021
CID168369045-Sp0	10.0	8	0.8633303	0.80680394	0.7905786
CID101699550-Sp0	10.0	8	0.9841891	0.9402957	0.95137674
CID131041796-Sp0	10.0	8	0.7192453	0.6924683	0.6650737
CID156614557-Sp0	10.0	8	1.4002101	1.3671213	1.4021329
CID168369296-Sp0	0.1	1	0.6195522	0.44845763	0.629009
CID168372149-Sp0	0.1	1	0.4903657	0.42433462	0.50901556
CID168372998-Sp0	0.1	1	0.71483546	0.48516333	0.89628124
CID91846330-Sp0	0.1	1	0.7066023	0.5746112	0.7875476
CID91851332-Sp0	0.1	1	0.31569192	0.007206559	0.68115026
CID91855981-Sp0	0.1	1	0.75700134	0.48346862	0.7512249
CID168365830-Sp0	0.1	1	0.44656083	0.13499254	0.41758332
CID156616207-Sp0	0.1	1	0.6585883	0.23403558	1.1611876
CID168358529-Sp0	0.1	1	0.41135734	0.07110475	0.31089848
CID168362027-Sp0	0.1	1	0.35896453	0.051172495	0.4615017
CID168369296-Sp0	1.0	1	0.8723992	0.8029243	0.86188245
CID168372149-Sp0	1.0	1	0.62738687	0.5918757	0.6103339
CID168372998-Sp0	1.0	1	1.2092274	1.021318	1.2331843
CID91846330-Sp0	1.0	1	1.0355301	0.95374763	1.0079863
CID91851332-Sp0	1.0	1	0.92331666	0.6267439	1.1017188
CID91855981-Sp0	1.0	1	1.0973569	0.96227944	1.0701437
CID168365830-Sp0	1.0	1	0.9933316	0.8495779	1.0093536
CID156616207-Sp0	1.0	1	1.3035997	0.99437296	1.723886
CID168358529-Sp0	1.0	1	0.7641583	0.624342	0.7578357
CID168362027-Sp0	1.0	1	0.920141	0.72310376	0.9862897
CID168369296-Sp0	10.0	1	0.8741515	0.85311306	0.86062396
CID168372149-Sp0	10.0	1	0.70120454	0.7375833	0.7224717
CID168372998-Sp0	10.0	1	1.2804385	1.1882919	1.2584994
CID91846330-Sp0	10.0	1	1.0262581	1.0001401	1.0220025
CID91851332-Sp0	10.0	1	1.1089398	1.0277001	1.0879542
CID91855981-Sp0	10.0	1	1.0952889	1.0471917	1.0779073
CID168365830-Sp0	10.0	1	1.1251074	1.0940118	1.1132886
CID156616207-Sp0	10.0	1	1.9953384	1.7755399	1.9767382
CID168358529-Sp0	10.0	1	0.80675423	0.80715024	0.8083772
CID168362027-Sp0	10.0	1	1.033505	0.9800662	1.0231419
CID168369296-Sp0	0.1	5	0.7395654	0.7273493	0.7414726
CID168372149-Sp0	0.1	5	0.46976396	0.4411992	0.46307582
CID168372998-Sp0	0.1	5	0.45228466	0.28355005	0.6482352
CID91846330-Sp0	0.1	5	0.32002878	0.2444416	0.48114613
CID91851332-Sp0	0.1	5	0.28576922	0.15489951	0.6358408
CID91855981-Sp0	0.1	5	0.5970956	0.5111723	0.66864336
CID168365830-Sp0	0.1	5	1.0323387	1.0079987	0.9375284
CID156616207-Sp0	0.1	5	0.7439654	0.7079164	1.2540859
CID168358529-Sp0	0.1	5	0.6845745	0.49061492	0.5616435
CID168362027-Sp0	0.1	5	0.41639695	0.323008	0.5161514
CID168369296-Sp0	1.0	5	0.7947686	0.7945549	0.7900454
CID168372149-Sp0	1.0	5	0.5731522	0.57117236	0.5695423
CID168372998-Sp0	1.0	5	1.0127319	0.92805105	1.1222599
CID91846330-Sp0	1.0	5	0.8808631	0.8713165	0.9263483
CID91851332-Sp0	1.0	5	0.8886659	0.7714273	1.0977645
CID91855981-Sp0	1.0	5	1.0572174	1.0412295	1.0702965
CID168365830-Sp0	1.0	5	1.0777465	1.0546013	0.9967468
CID156616207-Sp0	1.0	5	1.3718423	1.287281	1.7081596
CID168358529-Sp0	1.0	5	0.7369231	0.65457135	0.6830927
CID168362027-Sp0	1.0	5	0.9380903	0.9045948	0.9770688
CID168369296-Sp0	10.0	5	0.8703351	0.8727473	0.86250186
CID168372149-Sp0	10.0	5	0.683463	0.6857065	0.6892904
CID168372998-Sp0	10.0	5	1.2221683	1.2179931	1.192516
CID91846330-Sp0	10.0	5	0.9550922	0.9653829	0.9423553
CID91851332-Sp0	10.0	5	1.1304965	1.107511	1.1118108
CID91855981-Sp0	10.0	5	1.1098704	1.1327515	1.0876554
CID168365830-Sp0	10.0	5	1.1261503	1.0824921	1.0580219
CID156616207-Sp0	10.0	5	1.89772	1.8403025	1.8690188
CID168358529-Sp0	10.0	5	0.7976924	0.76334906	0.77746224
CID168362027-Sp0	10.0	5	1.0151787	1.0358647	1.0106584
CID168369296-Sp0	0.1	4	0.7688111	0.8147967	0.79653454
CID168372149-Sp0	0.1	4	0.5150235	0.52499115	0.5638838
CID168372998-Sp0	0.1	4	0.406905	0.3768957	0.7192483
CID91846330-Sp0	0.1	4	0.30483112	0.30356616	0.50876284
CID91851332-Sp0	0.1	4	0.37859276	0.281886	0.791919
CID91855981-Sp0	0.1	4	0.7351306	0.763353	0.8616444
CID168365830-Sp0	0.1	4	0.97414184	0.99257433	0.93982184
CID156616207-Sp0	0.1	4	0.99318755	1.1260455	1.5984907
CID168358529-Sp0	0.1	4	0.594712	0.5285512	0.6249048
CID168362027-Sp0	0.1	4	0.40711775	0.41416633	0.6796894
CID168369296-Sp0	1.0	4	0.79689056	0.83359206	0.8363193
CID168372149-Sp0	1.0	4	0.5571114	0.5934925	0.60170734
CID168372998-Sp0	1.0	4	0.92441785	0.96901906	1.1365695
CID91846330-Sp0	1.0	4	0.82176054	0.8880619	0.91411394
CID91851332-Sp0	1.0	4	0.83875614	0.8310071	1.1225615
CID91855981-Sp0	1.0	4	1.0670323	1.1223011	1.1073403
CID168365830-Sp0	1.0	4	1.0814198	1.1212538	1.0714962
CID156616207-Sp0	1.0	4	1.4259982	1.5469167	1.8861158
CID168358529-Sp0	1.0	4	0.730375	0.7306397	0.7508395
CID168362027-Sp0	1.0	4	0.8421958	0.90605485	0.97248757
CID168369296-Sp0	10.0	4	0.8243621	0.85965145	0.8745581
CID168372149-Sp0	10.0	4	0.6403867	0.6718217	0.6818214
CID168372998-Sp0	10.0	4	1.2085114	1.2592884	1.2433953
CID91846330-Sp0	10.0	4	0.9156473	0.9693661	0.9237216
CID91851332-Sp0	10.0	4	1.0750772	1.10902	1.1536267
CID91855981-Sp0	10.0	4	1.1153616	1.1719201	1.1221273
CID168365830-Sp0	10.0	4	1.1035619	1.1484139	1.1554551
CID156616207-Sp0	10.0	4	2.0042164	2.0509515	2.1109416
CID168358529-Sp0	10.0	4	0.7680539	0.80363905	0.8194411
CID168362027-Sp0	10.0	4	0.97322017	1.0327538	1.018651
CID168369296-Sp0	0.1	0	0.84154963	0.74354625	0.77162087
CID168372149-Sp0	0.1	0	0.52106583	0.518934	0.47729003
CID168372998-Sp0	0.1	0	0.65885043	0.355309	0.6799249
CID91846330-Sp0	0.1	0	0.63608104	0.58179075	0.6890998
CID91851332-Sp0	0.1	0	0.4155336	0.12980455	0.6401977
CID91855981-Sp0	0.1	0	0.92065984	0.84635013	0.8696649
CID168365830-Sp0	0.1	0	0.6818193	0.26985225	0.5910661
CID156616207-Sp0	0.1	0	0.87557566	0.6583675	1.3150675
CID168358529-Sp0	0.1	0	0.4802938	0.2217192	0.39714754
CID168362027-Sp0	0.1	0	0.4953429	0.28397107	0.5399883
CID168369296-Sp0	1.0	0	0.86630285	0.8200901	0.82226866
CID168372149-Sp0	1.0	0	0.54995024	0.56309533	0.49568182
CID168372998-Sp0	1.0	0	1.1808273	1.0933896	1.1935
CID91846330-Sp0	1.0	0	0.9125215	0.9030932	0.91886884
CID91851332-Sp0	1.0	0	0.97866076	0.8614117	1.1062169
CID91855981-Sp0	1.0	0	1.0798211	1.0419612	1.0440102
CID168365830-Sp0	1.0	0	0.97600794	0.7418544	0.9258537
CID156616207-Sp0	1.0	0	1.6533712	1.5375164	1.9477473
CID168358529-Sp0	1.0	0	0.7235081	0.60703236	0.66308504
CID168362027-Sp0	1.0	0	0.9289834	0.88181746	0.9413371
CID168369296-Sp0	10.0	0	0.88838136	0.90314007	0.8599449
CID168372149-Sp0	10.0	0	0.7196396	0.7706974	0.6950495
CID168372998-Sp0	10.0	0	1.174138	1.151861	1.1682394
CID91846330-Sp0	10.0	0	0.9489145	0.96724695	0.9545568
CID91851332-Sp0	10.0	0	1.0481167	1.0337272	1.067808
CID91855981-Sp0	10.0	0	1.0865926	1.0802059	1.0611919
CID168365830-Sp0	10.0	0	1.1159556	1.0588119	1.0844289
CID156616207-Sp0	10.0	0	1.8322263	1.7195463	1.9388252
CID168358529-Sp0	10.0	0	0.8251002	0.82150066	0.7801551
CID168362027-Sp0	10.0	0	0.99079555	0.99028534	0.97562623
CID168369296-Sp0	0.1	7	0.8111942	0.75527954	0.78278375
CID168372149-Sp0	0.1	7	0.5296224	0.44753262	0.5101345
CID168372998-Sp0	0.1	7	0.8107576	0.30790144	0.8952951
CID91846330-Sp0	0.1	7	0.5936975	0.22143734	0.673546
CID91851332-Sp0	0.1	7	0.6924029	0.22655943	0.81687623
CID91855981-Sp0	0.1	7	0.8876374	0.5911742	0.9401305
CID168365830-Sp0	0.1	7	1.1288065	1.0814574	1.0738078
CID156616207-Sp0	0.1	7	1.3897547	1.0054659	1.7952285
CID168358529-Sp0	0.1	7	0.71937126	0.6004294	0.6641266
CID168362027-Sp0	0.1	7	0.7353185	0.4815393	0.7694045
CID168369296-Sp0	1.0	7	0.81613195	0.77252316	0.78995997
CID168372149-Sp0	1.0	7	0.57011205	0.5379411	0.554716
CID168372998-Sp0	1.0	7	0.90032226	0.5390192	1.0090541
CID91846330-Sp0	1.0	7	0.6884156	0.4557723	0.788454
CID91851332-Sp0	1.0	7	0.80180585	0.46765682	0.932628
CID91855981-Sp0	1.0	7	0.9729583	0.81865	1.0527098
CID168365830-Sp0	1.0	7	1.1429441	1.1071004	1.0990676
CID156616207-Sp0	1.0	7	1.4898533	1.2312146	1.9053426
CID168358529-Sp0	1.0	7	0.74027634	0.6745603	0.6924336
CID168362027-Sp0	1.0	7	0.8279313	0.70600045	0.8824146
CID168369296-Sp0	10.0	7	0.9101492	0.89848256	0.9283579
CID168372149-Sp0	10.0	7	0.70729244	0.7443023	0.7732811
CID168372998-Sp0	10.0	7	1.2918721	1.3017725	1.3473651
CID91846330-Sp0	10.0	7	1.0155808	1.0435401	1.0680983
CID91851332-Sp0	10.0	7	1.1765666	1.178867	1.2331959
CID91855981-Sp0	10.0	7	1.1902962	1.2142682	1.237488
CID168365830-Sp0	10.0	7	1.2278625	1.1924025	1.200885
CID156616207-Sp0	10.0	7	1.9896309	1.9875296	2.2454712
CID168358529-Sp0	10.0	7	0.86554164	0.8508997	0.8634183
CID168362027-Sp0	10.0	7	1.0992727	1.1327523	1.1296618
CID168369296-Sp0	0.1	3	0.73806983	0.7678173	0.7438655
CID168372149-Sp0	0.1	3	0.4873468	0.47735667	0.5087824
CID168372998-Sp0	0.1	3	0.50393987	0.22485815	0.6896602
CID91846330-Sp0	0.1	3	0.40626332	0.27116302	0.59210956
CID91851332-Sp0	0.1	3	0.46405083	0.3619206	0.8038921
CID91855981-Sp0	0.1	3	0.7645322	0.7320166	0.84875005
CID168365830-Sp0	0.1	3	1.0612059	1.029595	0.97466147
CID156616207-Sp0	0.1	3	1.1077838	1.1698501	1.6206387
CID168358529-Sp0	0.1	3	0.7243667	0.71897197	0.68326825
CID168362027-Sp0	0.1	3	0.6221473	0.59068716	0.72742873
CID168369296-Sp0	1.0	3	0.77266276	0.80995244	0.77270573
CID168372149-Sp0	1.0	3	0.5669447	0.601226	0.58087635
CID168372998-Sp0	1.0	3	0.8823972	0.8675149	1.0792214
CID91846330-Sp0	1.0	3	0.79541016	0.8501933	0.93776083
CID91851332-Sp0	1.0	3	0.8862514	0.9311741	1.1319983
CID91855981-Sp0	1.0	3	1.0244617	1.089777	1.0755244
CID168365830-Sp0	1.0	3	1.0728998	1.0615658	1.0054086
CID156616207-Sp0	1.0	3	1.5411062	1.6892937	1.9683241
CID168358529-Sp0	1.0	3	0.73568535	0.7389325	0.70360047
CID168362027-Sp0	1.0	3	0.9179478	0.97905385	0.99508834
CID168369296-Sp0	10.0	3	0.8286221	0.869781	0.88030666
CID168372149-Sp0	10.0	3	0.6314767	0.6819428	0.6822808
CID168372998-Sp0	10.0	3	1.1720166	1.2199177	1.1978323
CID91846330-Sp0	10.0	3	0.9197907	0.968026	0.95581406
CID91851332-Sp0	10.0	3	1.0560431	1.1076758	1.1053323
CID91855981-Sp0	10.0	3	1.0678694	1.1074687	1.0808414
CID168365830-Sp0	10.0	3	1.1175435	1.1341277	1.1423881
CID156616207-Sp0	10.0	3	1.8951178	1.9901582	2.024238
CID168358529-Sp0	10.0	3	0.7877604	0.82120687	0.82615787
CID168362027-Sp0	10.0	3	0.97847795	1.0188055	1.0090456
CID168369296-Sp0	0.1	2	0.798116	0.7762911	0.7921019
CID168372149-Sp0	0.1	2	0.5560437	0.47759366	0.5699961
CID168372998-Sp0	0.1	2	0.48066026	0.22654569	0.7662315
CID91846330-Sp0	0.1	2	0.29208115	0.16506839	0.5160889
CID91851332-Sp0	0.1	2	0.62036455	0.30228704	0.9117781
CID91855981-Sp0	0.1	2	0.7991924	0.742564	0.94629264
CID168365830-Sp0	0.1	2	0.9907649	0.6986778	0.9571826
CID156616207-Sp0	0.1	2	1.151588	1.0114926	1.7899305
CID168358529-Sp0	0.1	2	0.6989576	0.31553876	0.6360939
CID168362027-Sp0	0.1	2	0.7080034	0.36226568	0.8305337
CID168369296-Sp0	1.0	2	0.8118525	0.81115746	0.8216372
CID168372149-Sp0	1.0	2	0.6005494	0.6085155	0.6251497
CID168372998-Sp0	1.0	2	0.96845907	0.8320138	1.2190545
CID91846330-Sp0	1.0	2	0.7583817	0.73219085	0.93709224
CID91851332-Sp0	1.0	2	1.0117968	0.90043527	1.2144083
CID91855981-Sp0	1.0	2	1.0981222	1.1645331	1.1761249
CID168365830-Sp0	1.0	2	1.1190166	0.99942166	1.0899664
CID156616207-Sp0	1.0	2	1.5205833	1.5016165	2.0469682
CID168358529-Sp0	1.0	2	0.7952328	0.60716176	0.7598912
CID168362027-Sp0	1.0	2	0.99468744	0.9053265	1.0634565
CID168369296-Sp0	10.0	2	0.88777155	0.8923688	0.90998024
CID168372149-Sp0	10.0	2	0.71107703	0.74080634	0.7344615
CID168372998-Sp0	10.0	2	1.230846	1.2381153	1.2730498
CID91846330-Sp0	10.0	2	0.93984056	0.9632488	0.9668062
CID91851332-Sp0	10.0	2	1.1419069	1.1485023	1.1919119
CID91855981-Sp0	10.0	2	1.1109661	1.1195735	1.1108776
CID168365830-Sp0	10.0	2	1.1663779	1.1379675	1.174961
CID156616207-Sp0	10.0	2	2.001261	2.0405939	2.1221623
CID168358529-Sp0	10.0	2	0.80133337	0.8119317	0.8144673
CID168362027-Sp0	10.0	2	1.0574827	1.0706352	1.0841571
CID168369296-Sp0	0.1	6	0.7573897	0.72967696	0.7475165
CID168372149-Sp0	0.1	6	0.46931094	0.39848375	0.4455454
CID168372998-Sp0	0.1	6	0.4991001	0.22451256	0.63222694
CID91846330-Sp0	0.1	6	0.25199887	0.09683009	0.388239
CID91851332-Sp0	0.1	6	0.41643798	0.1556058	0.69209564
CID91855981-Sp0	0.1	6	0.61851066	0.55779916	0.7147337
CID168365830-Sp0	0.1	6	1.065576	0.9960762	0.94812405
CID156616207-Sp0	0.1	6	0.90291905	0.8891164	1.3808107
CID168358529-Sp0	0.1	6	0.70062196	0.5406053	0.61819315
CID168362027-Sp0	0.1	6	0.45922768	0.26224095	0.53215873
CID168369296-Sp0	1.0	6	0.7892019	0.78522986	0.7817538
CID168372149-Sp0	1.0	6	0.5503303	0.55973524	0.55819285
CID168372998-Sp0	1.0	6	1.0139824	0.9805444	1.145886
CID91846330-Sp0	1.0	6	0.77511615	0.78352547	0.87036014
CID91851332-Sp0	1.0	6	0.95846653	0.8856017	1.1564387
CID91855981-Sp0	1.0	6	1.0844896	1.1116586	1.128782
CID168365830-Sp0	1.0	6	1.0915873	1.0560867	1.0160018
CID156616207-Sp0	1.0	6	1.4750127	1.5340223	1.850763
CID168358529-Sp0	1.0	6	0.71849006	0.65407264	0.6795014
CID168362027-Sp0	1.0	6	0.87897277	0.9114844	0.9560189
CID168369296-Sp0	10.0	6	0.8409989	0.8304694	0.85504305
CID168372149-Sp0	10.0	6	0.6150172	0.652043	0.6696731
CID168372998-Sp0	10.0	6	1.2191529	1.2080715	1.2178668
CID91846330-Sp0	10.0	6	0.9356533	0.9304633	0.9348028
CID91851332-Sp0	10.0	6	1.0459386	1.0614557	1.1038489
CID91855981-Sp0	10.0	6	1.0828654	1.0962515	1.1037308
CID168365830-Sp0	10.0	6	1.1191779	1.0872008	1.1019692
CID156616207-Sp0	10.0	6	1.9542547	1.9577216	2.008812
CID168358529-Sp0	10.0	6	0.75487214	0.74559146	0.7710104
CID168362027-Sp0	10.0	6	0.9678019	1.0020509	1.0203508
CID168369296-Sp0	0.1	9	0.8113415	0.7791925	0.82188654
CID168372149-Sp0	0.1	9	0.49776468	0.47587198	0.48579037
CID168372998-Sp0	0.1	9	0.5037928	0.30219886	0.7598576
CID91846330-Sp0	0.1	9	0.28801873	0.1631921	0.4891438
CID91851332-Sp0	0.1	9	0.47267693	0.37321118	0.74863803
CID91855981-Sp0	0.1	9	0.7198	0.7062497	0.84106255
CID168365830-Sp0	0.1	9	1.051681	0.9488201	0.8472762
CID156616207-Sp0	0.1	9	0.99800676	0.95384204	1.5713111
CID168358529-Sp0	0.1	9	0.72003406	0.5273591	0.5836494
CID168362027-Sp0	0.1	9	0.50433123	0.3431009	0.55155724
CID168369296-Sp0	1.0	9	0.81371754	0.7922672	0.8121896
CID168372149-Sp0	1.0	9	0.5861505	0.5968561	0.5911419
CID168372998-Sp0	1.0	9	1.1108961	1.0491967	1.2294381
CID91846330-Sp0	1.0	9	0.886919	0.8650575	0.9486199
CID91851332-Sp0	1.0	9	0.9979251	0.9983254	1.1238722
CID91855981-Sp0	1.0	9	1.134397	1.1490924	1.1559212
CID168365830-Sp0	1.0	9	1.1086717	1.0228903	0.93521994
CID156616207-Sp0	1.0	9	1.6980398	1.693737	2.0576582
CID168358529-Sp0	1.0	9	0.7523325	0.66424274	0.663899
CID168362027-Sp0	1.0	9	0.994892	0.9675454	1.0082262
CID168369296-Sp0	10.0	9	0.84992135	0.82741565	0.8192367
CID168372149-Sp0	10.0	9	0.68218106	0.6786858	0.6923915
CID168372998-Sp0	10.0	9	1.2791362	1.2562649	1.2859149
CID91846330-Sp0	10.0	9	0.97979987	0.9753908	0.9766372
CID91851332-Sp0	10.0	9	1.1675801	1.1682446	1.2299463
CID91855981-Sp0	10.0	9	1.2081274	1.1986612	1.1837562
CID168365830-Sp0	10.0	9	1.1649191	1.1055461	1.0956486
CID156616207-Sp0	10.0	9	2.099903	2.0683322	2.223111
CID168358529-Sp0	10.0	9	0.78974175	0.7644722	0.7634922
CID168362027-Sp0	10.0	9	1.0597541	1.0608424	1.0737605
CID168369296-Sp0	0.1	8	0.6099485	0.5883478	0.6259352
CID168372149-Sp0	0.1	8	0.45912793	0.3986225	0.41725326
CID168372998-Sp0	0.1	8	0.61779004	0.23284441	0.66659737
CID91846330-Sp0	0.1	8	0.48981482	0.3070298	0.53139514
CID91851332-Sp0	0.1	8	0.3545891	0.0299903	0.58438474
CID91855981-Sp0	0.1	8	0.5586828	0.3679003	0.5586596
CID168365830-Sp0	0.1	8	0.654287	0.14695343	0.4516948
CID156616207-Sp0	0.1	8	0.8590474	0.66350687	1.3339566
CID168358529-Sp0	0.1	8	0.51139075	0.08168072	0.2980865
CID168362027-Sp0	0.1	8	0.4037154	0.09934783	0.42738807
CID168369296-Sp0	1.0	8	0.7909848	0.81238735	0.8185801
CID168372149-Sp0	1.0	8	0.55826694	0.5824684	0.5562294
CID168372998-Sp0	1.0	8	1.0987248	0.9355669	1.1529609
CID91846330-Sp0	1.0	8	0.8625546	0.848673	0.8965913
CID91851332-Sp0	1.0	8	0.9398194	0.7205026	1.0718043
CID91855981-Sp0	1.0	8	1.003801	1.0009439	1.0216509
CID168365830-Sp0	1.0	8	0.93647766	0.64839303	0.80212927
CID156616207-Sp0	1.0	8	1.4432187	1.3514906	1.7965782
CID168358529-Sp0	1.0	8	0.7197906	0.51423883	0.6133341
CID168362027-Sp0	1.0	8	0.8811263	0.78450596	0.9281293
CID168369296-Sp0	10.0	8	0.8558947	0.84817624	0.84667087
CID168372149-Sp0	10.0	8	0.66955614	0.6460293	0.6080532
CID168372998-Sp0	10.0	8	1.2395461	1.2056341	1.2332007
CID91846330-Sp0	10.0	8	0.99074763	0.98499835	0.9892069
CID91851332-Sp0	10.0	8	1.1095505	1.0933329	1.1388497
CID91855981-Sp0	10.0	8	1.1021397	1.1026174	1.0945007
CID168365830-Sp0	10.0	8	1.083256	1.0335395	1.0432135
CID156616207-Sp0	10.0	8	2.028395	1.9434499	2.0776238
CID168358529-Sp0	10.0	8	0.77099955	0.72701097	0.70821434
CID168362027-Sp0	10.0	8	1.0493656	1.0490623	1.0609468
CID70578219-Sp0	0.1	1	0.56270087	0.49694967	0.6012387
CID156618873-Sp0	0.1	1	0.4122272	-0.008841952	1.3363757
CID168369156-Sp0	0.1	1	0.86474055	0.20641741	0.348943
CID168373138-Sp0	0.1	1	0.38900667	-0.004560995	1.1588113
CID46842962-Sp0	0.1	1	0.5891117	0.27567285	0.6633268
CID91853107-Sp0	0.1	1	0.362364	0.08807899	0.5277754
CID156615137-Sp0	0.1	1	0.47729877	-0.0034642776	1.1034296
CID156616959-Sp0	0.1	1	0.6588887	-0.0024110014	1.6818631
CID156618178-Sp0	0.1	1	0.46579933	0.23455888	0.587636
CID168366776-Sp0	0.1	1	0.60815185	0.3658349	0.3205421
CID70578219-Sp0	1.0	1	0.71407646	0.66921616	0.6990109
CID156618873-Sp0	1.0	1	0.9487658	-0.001882087	1.9396129
CID168369156-Sp0	1.0	1	1.1424071	0.783203	0.8580144
CID168373138-Sp0	1.0	1	0.9518244	0.27325296	1.7693512
CID46842962-Sp0	1.0	1	1.0253534	0.8474815	1.052246
CID91853107-Sp0	1.0	1	0.8585627	0.6730622	0.9541251
CID156615137-Sp0	1.0	1	1.0469565	0.4048115	1.7316501
CID156616959-Sp0	1.0	1	1.2199153	0.49558002	2.2814708
CID156618178-Sp0	1.0	1	0.9401823	0.7774174	0.94626176
CID168366776-Sp0	1.0	1	0.74759847	0.69069564	0.6494194
CID70578219-Sp0	10.0	1	0.7533585	0.77567554	0.76170254
CID156618873-Sp0	10.0	1	3.1964793	2.5052228	3.207907
CID168369156-Sp0	10.0	1	1.1430074	1.0589659	1.0939271
CID168373138-Sp0	10.0	1	2.4935439	2.077854	2.4570763
CID46842962-Sp0	10.0	1	1.0760926	1.0318922	1.0709186
CID91853107-Sp0	10.0	1	1.0035022	0.9660797	1.0021987
CID156615137-Sp0	10.0	1	2.2521935	1.8995116	2.2260725
CID156616959-Sp0	10.0	1	3.1743014	2.6317754	3.1476843
CID156618178-Sp0	10.0	1	1.0075833	0.96738183	1.0033467
CID168366776-Sp0	10.0	1	0.7761259	0.77739465	0.7499707
CID70578219-Sp0	0.1	5	0.46926886	0.3750955	0.48085478
CID156618873-Sp0	0.1	5	0.70261383	0.091536544	1.695727
CID168369156-Sp0	0.1	5	0.8169836	0.32896575	0.55362
CID168373138-Sp0	0.1	5	0.39366308	0.10227938	1.2187054
CID46842962-Sp0	0.1	5	0.55727136	0.413461	0.6531694
CID91853107-Sp0	0.1	5	0.38716465	0.13501526	0.5037507
CID156615137-Sp0	0.1	5	0.4148764	0.033968925	1.0916431
CID156616959-Sp0	0.1	5	0.62926686	0.44795033	1.7514591
CID156618178-Sp0	0.1	5	0.5461862	0.5187777	0.66789985
CID168366776-Sp0	0.1	5	0.5570327	0.35220435	0.41333637
CID70578219-Sp0	1.0	5	0.6704848	0.6353171	0.66461945
CID156618873-Sp0	1.0	5	1.1414648	0.4943904	2.122043
CID168369156-Sp0	1.0	5	1.027616	0.8505504	0.95383704
CID168373138-Sp0	1.0	5	0.8316914	0.5076954	1.6441904
CID46842962-Sp0	1.0	5	0.99044144	0.93291414	1.0381641
CID91853107-Sp0	1.0	5	0.90558386	0.7843202	0.95377195
CID156615137-Sp0	1.0	5	0.859094	0.44844922	1.5195768
CID156616959-Sp0	1.0	5	1.1034689	0.88672477	2.1770835
CID156618178-Sp0	1.0	5	0.9451257	0.9209431	0.98038316
CID168366776-Sp0	1.0	5	0.6641066	0.62310934	0.6386024
CID70578219-Sp0	10.0	5	0.7269199	0.7254854	0.73441875
CID156618873-Sp0	10.0	5	3.3143265	2.9361014	3.5357428
CID168369156-Sp0	10.0	5	1.1249814	1.1094844	1.1258578
CID168373138-Sp0	10.0	5	2.5060697	2.287083	2.5977724
CID46842962-Sp0	10.0	5	1.0452294	1.067943	1.0367126
CID91853107-Sp0	10.0	5	0.9636638	0.9475631	0.9504106
CID156615137-Sp0	10.0	5	2.3435771	2.1267073	2.354911
CID156616959-Sp0	10.0	5	3.125799	2.9275248	3.3452103
CID156618178-Sp0	10.0	5	0.9821919	0.9942387	0.9837383
CID168366776-Sp0	10.0	5	0.75861573	0.7656457	0.77516615
CID70578219-Sp0	0.1	4	0.5360757	0.5202793	0.608367
CID156618873-Sp0	0.1	4	0.95010185	0.66593695	2.291229
CID168369156-Sp0	0.1	4	0.8915718	0.5889092	0.8303564
CID168373138-Sp0	0.1	4	0.49175316	0.46604663	1.5935895
CID46842962-Sp0	0.1	4	0.70364547	0.6971066	0.8700791
CID91853107-Sp0	0.1	4	0.28610042	0.10989529	0.5516324
CID156615137-Sp0	0.1	4	0.5072694	0.31227416	1.4243641
CID156616959-Sp0	0.1	4	0.97771204	1.0846238	2.2940698
CID156618178-Sp0	0.1	4	0.5252999	0.5357922	0.70756334
CID168366776-Sp0	0.1	4	0.62448037	0.57986987	0.6187911
CID70578219-Sp0	1.0	4	0.6463609	0.6650388	0.6916056
CID156618873-Sp0	1.0	4	1.3935039	1.2300785	2.659383
CID168369156-Sp0	1.0	4	1.075667	1.0149813	1.0509158
CID168373138-Sp0	1.0	4	1.0332186	1.0356768	2.0029032
CID46842962-Sp0	1.0	4	1.0052621	1.0575136	1.0871768
CID91853107-Sp0	1.0	4	0.7639615	0.6909523	0.9432162
CID156615137-Sp0	1.0	4	1.0403408	0.906636	1.8515227
CID156616959-Sp0	1.0	4	1.4478517	1.5942806	2.6377678
CID156618178-Sp0	1.0	4	0.91679317	0.96807635	0.9861929
CID168366776-Sp0	1.0	4	0.66909784	0.6990293	0.6841861
CID70578219-Sp0	10.0	4	0.6825106	0.71651936	0.7196331
CID156618873-Sp0	10.0	4	3.25678	3.2318969	3.7364056
CID168369156-Sp0	10.0	4	1.1743509	1.1785787	1.1825492
CID168373138-Sp0	10.0	4	2.4975507	2.5097382	2.816224
CID46842962-Sp0	10.0	4	1.063715	1.1185864	1.0903759
CID91853107-Sp0	10.0	4	0.91373944	0.9389726	0.9645943
CID156615137-Sp0	10.0	4	2.3087301	2.2992284	2.570855
CID156616959-Sp0	10.0	4	3.2140412	3.2369847	3.5998392
CID156618178-Sp0	10.0	4	0.9752314	1.0292615	1.0049314
CID168366776-Sp0	10.0	4	0.75447434	0.7844752	0.7883298
CID70578219-Sp0	0.1	0	0.6085867	0.57396966	0.5734359
CID156618873-Sp0	0.1	0	0.7168423	-0.0032462191	1.561866
CID168369156-Sp0	0.1	0	0.91258895	0.5136601	0.6127484
CID168373138-Sp0	0.1	0	0.53737533	-0.001044872	1.1561283
CID46842962-Sp0	0.1	0	0.70568913	0.4828418	0.7106152
CID91853107-Sp0	0.1	0	0.3493836	0.024530932	0.4009298
CID156615137-Sp0	0.1	0	0.5499863	-0.0007076895	1.0695369
CID156616959-Sp0	0.1	0	0.81759834	0.30373827	1.7371262
CID156618178-Sp0	0.1	0	0.5229623	0.30721757	0.5469104
CID168366776-Sp0	0.1	0	0.61772007	0.54527605	0.48241812
CID70578219-Sp0	1.0	0	0.63230884	0.62931204	0.5858598
CID156618873-Sp0	1.0	0	1.2965705	0.3349739	2.178301
CID168369156-Sp0	1.0	0	1.029007	0.8970416	0.9001165
CID168373138-Sp0	1.0	0	1.1508728	0.58602226	1.7616259
CID46842962-Sp0	1.0	0	1.0420666	0.9920662	1.043441
CID91853107-Sp0	1.0	0	0.8396471	0.66648394	0.90614915
CID156615137-Sp0	1.0	0	1.1629798	0.6420709	1.6796808
CID156616959-Sp0	1.0	0	1.4637648	1.0824462	2.3697855
CID156618178-Sp0	1.0	0	0.9124796	0.8416304	0.8991308
CID168366776-Sp0	1.0	0	0.6380944	0.6158324	0.5457974
CID70578219-Sp0	10.0	0	0.7699779	0.808432	0.7324115
CID156618873-Sp0	10.0	0	2.8879867	2.5051417	3.2732954
CID168369156-Sp0	10.0	0	1.0518409	1.012602	1.0265596
CID168373138-Sp0	10.0	0	2.2864733	2.0506997	2.4866047
CID46842962-Sp0	10.0	0	1.032932	1.0324428	1.0137367
CID91853107-Sp0	10.0	0	0.9320283	0.9200557	0.93229586
CID156615137-Sp0	10.0	0	2.0931156	1.8881638	2.2448444
CID156616959-Sp0	10.0	0	2.8641438	2.57453	3.1764936
CID156618178-Sp0	10.0	0	0.96941316	0.9670474	0.9529721
CID168366776-Sp0	10.0	0	0.76478964	0.7926176	0.7378725
CID70578219-Sp0	0.1	7	0.59350336	0.44317308	0.5555783
CID156618873-Sp0	0.1	7	1.664725	0.04677234	2.4518347
CID168369156-Sp0	0.1	7	1.0247945	0.6379237	0.93501335
CID168373138-Sp0	0.1	7	1.3254274	0.2581511	1.8603241
CID46842962-Sp0	0.1	7	0.72386205	0.35196412	0.8192124
CID91853107-Sp0	0.1	7	0.63806456	0.21694961	0.6881774
CID156615137-Sp0	0.1	7	1.2433785	0.103309214	1.6779325
CID156616959-Sp0	0.1	7	1.804051	0.7347729	2.6355226
CID156618178-Sp0	0.1	7	0.72909075	0.48018828	0.80098563
CID168366776-Sp0	0.1	7	0.6375612	0.4956367	0.57111347
CID70578219-Sp0	1.0	7	0.64465415	0.575827	0.62110776
CID156618873-Sp0	1.0	7	1.767106	0.26891398	2.5637922
CID168369156-Sp0	1.0	7	1.089979	0.8244238	1.0248939
CID168373138-Sp0	1.0	7	1.423009	0.4936431	1.9733205
CID46842962-Sp0	1.0	7	0.8168527	0.5726234	0.92657065
CID91853107-Sp0	1.0	7	0.73229206	0.42471442	0.7905853
CID156615137-Sp0	1.0	7	1.3502514	0.33735076	1.7914182
CID156616959-Sp0	1.0	7	1.9004683	0.96917117	2.7504222
CID156618178-Sp0	1.0	7	0.80994654	0.68692696	0.9005803
CID168366776-Sp0	1.0	7	0.6865927	0.6370529	0.6468423
CID70578219-Sp0	10.0	7	0.7807319	0.8045459	0.8251992
CID156618873-Sp0	10.0	7	2.640121	2.0806963	3.3698733
CID168369156-Sp0	10.0	7	1.257237	1.2342491	1.2576079
CID168373138-Sp0	10.0	7	2.2370083	2.0354238	2.6477199
CID46842962-Sp0	10.0	7	1.1317594	1.1455857	1.1812155
CID91853107-Sp0	10.0	7	1.0428038	1.0205483	1.0786883
CID156615137-Sp0	10.0	7	2.1153111	1.9265206	2.456003
CID156616959-Sp0	10.0	7	2.7672167	2.5380142	3.4576762
CID156618178-Sp0	10.0	7	1.0544927	1.0820065	1.1124991
CID168366776-Sp0	10.0	7	0.8295811	0.8535087	0.8583535
CID70578219-Sp0	0.1	3	0.48552462	0.4176312	0.520675
CID156618873-Sp0	0.1	3	1.2918799	0.96125555	2.2520468
CID168369156-Sp0	0.1	3	0.9873681	0.825392	0.9124907
CID168373138-Sp0	0.1	3	0.9994448	0.8370727	1.7323576
CID46842962-Sp0	0.1	3	0.6812932	0.5476761	0.83373064
CID91853107-Sp0	0.1	3	0.49064043	0.26908368	0.6279479
CID156615137-Sp0	0.1	3	0.88360727	0.59885734	1.5143703
CID156616959-Sp0	0.1	3	1.3891294	1.3893445	2.4367876
CID156618178-Sp0	0.1	3	0.6453371	0.6085756	0.7794299
CID168366776-Sp0	0.1	3	0.6039698	0.58294094	0.5796714
CID70578219-Sp0	1.0	3	0.6362322	0.67347246	0.66921234
CID156618873-Sp0	1.0	3	1.668325	1.5412605	2.6148562
CID168369156-Sp0	1.0	3	1.1081376	1.0590978	1.0577357
CID168373138-Sp0	1.0	3	1.4313967	1.439608	2.1170032
CID46842962-Sp0	1.0	3	0.94387	0.97882056	1.0721204
CID91853107-Sp0	1.0	3	0.83964396	0.8533581	0.9772223
CID156615137-Sp0	1.0	3	1.2467556	1.1777478	1.8784742
CID156616959-Sp0	1.0	3	1.8476338	1.9589717	2.8131819
CID156618178-Sp0	1.0	3	0.8916955	0.94325024	0.98157734
CID168366776-Sp0	1.0	3	0.6816693	0.6983723	0.6691488
CID70578219-Sp0	10.0	3	0.68616176	0.733292	0.73037434
CID156618873-Sp0	10.0	3	2.9922295	3.1423986	3.4502165
CID168369156-Sp0	10.0	3	1.1199188	1.1332539	1.1377219
CID168373138-Sp0	10.0	3	2.3308878	2.4514482	2.5932662
CID46842962-Sp0	10.0	3	0.99938786	1.0481391	1.0526687
CID91853107-Sp0	10.0	3	0.9386446	0.9754685	0.97849923
CID156615137-Sp0	10.0	3	2.1422508	2.2459111	2.3788517
CID156616959-Sp0	10.0	3	2.9719067	3.190731	3.4352815
CID156618178-Sp0	10.0	3	0.9491562	0.986436	0.9863428
CID168366776-Sp0	10.0	3	0.72601867	0.76405567	0.7714683
CID70578219-Sp0	0.1	2	0.5637134	0.3318584	0.553573
CID156618873-Sp0	0.1	2	1.0765308	0.112497464	2.1115088
CID168369156-Sp0	0.1	2	1.0235735	0.42615807	0.8202773
CID168373138-Sp0	0.1	2	0.7721063	0.2979606	1.5881791
CID46842962-Sp0	0.1	2	0.75254357	0.4392234	0.9004815
CID91853107-Sp0	0.1	2	0.43046921	0.013795704	0.57079434
CID156615137-Sp0	0.1	2	0.7451584	0.13301726	1.4188812
CID156616959-Sp0	0.1	2	1.1943876	0.78773946	2.3269124
CID156618178-Sp0	0.1	2	0.73266196	0.56959736	0.8801236
CID168366776-Sp0	0.1	2	0.66960853	0.4395945	0.5753901
CID70578219-Sp0	1.0	2	0.6899307	0.6500184	0.6985283
CID156618873-Sp0	1.0	2	1.5890641	0.6236162	2.6041675
CID168369156-Sp0	1.0	2	1.2130514	0.87426454	1.0663209
CID168373138-Sp0	1.0	2	1.2619796	0.80822015	2.0689697
CID46842962-Sp0	1.0	2	1.0119525	0.9719631	1.1273004
CID91853107-Sp0	1.0	2	0.8578643	0.49683547	0.9465251
CID156615137-Sp0	1.0	2	1.2417141	0.6415807	1.9065027
CID156616959-Sp0	1.0	2	1.6590807	1.3093623	2.7703278
CID156618178-Sp0	1.0	2	0.9477376	0.96222055	1.0296873
CID168366776-Sp0	1.0	2	0.76270354	0.70126206	0.715138
CID70578219-Sp0	10.0	2	0.74714303	0.7666671	0.7634681
CID156618873-Sp0	10.0	2	3.1798182	3.1129694	3.7031245
CID168369156-Sp0	10.0	2	1.2360257	1.2093797	1.2203786
CID168373138-Sp0	10.0	2	2.5395021	2.5204864	2.7914994
CID46842962-Sp0	10.0	2	1.0975763	1.1108273	1.1233499
CID91853107-Sp0	10.0	2	0.9859915	0.98485285	1.0277897
CID156615137-Sp0	10.0	2	2.32909	2.3048685	2.5297952
CID156616959-Sp0	10.0	2	3.1221805	3.1884613	3.57008
CID156618178-Sp0	10.0	2	1.0014539	1.0234557	1.0232685
CID168366776-Sp0	10.0	2	0.80557775	0.82493293	0.8101622
CID70578219-Sp0	0.1	6	0.48526376	0.32277662	0.45901573
CID156618873-Sp0	0.1	6	1.0971998	0.3475209	1.9617307
CID168369156-Sp0	0.1	6	0.7983497	0.29789227	0.5987212
CID168373138-Sp0	0.1	6	0.7461409	0.36045092	1.5619782
CID46842962-Sp0	0.1	6	0.60271984	0.39164296	0.6188581
CID91853107-Sp0	0.1	6	0.42142725	0.06058556	0.49050242
CID156615137-Sp0	0.1	6	0.60152084	-0.00038744987	1.1861275
CID156616959-Sp0	0.1	6	1.0351732	0.9001477	2.1211665
CID156618178-Sp0	0.1	6	0.5373446	0.42113578	0.6058177
CID168366776-Sp0	0.1	6	0.52356195	0.31746143	0.42524543
CID70578219-Sp0	1.0	6	0.64436007	0.62469065	0.64347136
CID156618873-Sp0	1.0	6	1.5734236	1.0318798	2.4427645
CID168369156-Sp0	1.0	6	1.0113189	0.88990706	0.967286
CID168373138-Sp0	1.0	6	1.2511449	1.0313606	2.030325
CID46842962-Sp0	1.0	6	1.0283853	1.0308985	1.0633932
CID91853107-Sp0	1.0	6	0.8342756	0.7098392	0.9298054
CID156615137-Sp0	1.0	6	1.0802864	0.61259586	1.681185
CID156616959-Sp0	1.0	6	1.6125116	1.5344332	2.580672
CID156618178-Sp0	1.0	6	0.89929205	0.9323947	0.95051837
CID168366776-Sp0	1.0	6	0.64605725	0.637806	0.63786066
CID70578219-Sp0	10.0	6	0.6804962	0.70507205	0.715423
CID156618873-Sp0	10.0	6	3.0995617	3.0417328	3.4759974
CID168369156-Sp0	10.0	6	1.074164	1.074902	1.1023057
CID168373138-Sp0	10.0	6	2.402658	2.4053335	2.6287374
CID46842962-Sp0	10.0	6	1.0322511	1.042442	1.0478864
CID91853107-Sp0	10.0	6	0.9219217	0.9184585	0.9494822
CID156615137-Sp0	10.0	6	2.213808	2.20153	2.3833241
CID156616959-Sp0	10.0	6	3.0605717	3.1091673	3.4158962
CID156618178-Sp0	10.0	6	0.962495	0.9803897	0.9889426
CID168366776-Sp0	10.0	6	0.70633763	0.7423417	0.75876963
CID70578219-Sp0	0.1	9	0.47559875	0.33455157	0.4820968
CID156618873-Sp0	0.1	9	0.86619645	0.18088618	1.8009968
CID168369156-Sp0	0.1	9	1.021172	0.5259251	0.68679035
CID168373138-Sp0	0.1	9	0.6014878	0.29423273	1.4072578
CID46842962-Sp0	0.1	9	0.63794273	0.46796453	0.7416835
CID91853107-Sp0	0.1	9	0.43146217	0.0911359	0.4893918
CID156615137-Sp0	0.1	9	0.6346255	0.20880446	1.2816224
CID156616959-Sp0	0.1	9	0.98549944	0.7920919	2.1384683
CID156618178-Sp0	0.1	9	0.6622791	0.55053705	0.766945
CID168366776-Sp0	0.1	9	0.61333066	0.4032138	0.45193452
CID70578219-Sp0	1.0	9	0.68337953	0.65372133	0.67884743
CID156618873-Sp0	1.0	9	1.5375613	1.0080477	2.3689485
CID168369156-Sp0	1.0	9	1.2103372	0.96366894	1.0483518
CID168373138-Sp0	1.0	9	1.2811261	1.0941848	1.9588426
CID46842962-Sp0	1.0	9	1.0535642	1.0213469	1.077025
CID91853107-Sp0	1.0	9	0.9604042	0.75926596	0.9676425
CID156615137-Sp0	1.0	9	1.302699	1.0286964	1.8288708
CID156616959-Sp0	1.0	9	1.6778471	1.5750977	2.6479776
CID156618178-Sp0	1.0	9	0.97432566	0.9505294	1.0154847
CID168366776-Sp0	1.0	9	0.7173307	0.6575397	0.65823406
CID70578219-Sp0	10.0	9	0.7239144	0.7166434	0.7169802
CID156618873-Sp0	10.0	9	3.2866256	3.115676	3.5722194
CID168369156-Sp0	10.0	9	1.2477884	1.1875505	1.2076505
CID168373138-Sp0	10.0	9	2.5686057	2.4629722	2.770614
CID46842962-Sp0	10.0	9	1.11292	1.1135035	1.1047333
CID91853107-Sp0	10.0	9	0.9928912	0.9559241	1.0015833
CID156615137-Sp0	10.0	9	2.311704	2.2221649	2.477652
CID156616959-Sp0	10.0	9	3.2564952	3.1514926	3.545125
CID156618178-Sp0	10.0	9	1.0341296	1.0284632	1.0416346
CID168366776-Sp0	10.0	9	0.7741435	0.77547055	0.7734932
CID70578219-Sp0	0.1	8	0.55216587	0.3919186	0.5108497
CID156618873-Sp0	0.1	8	0.7012189	-0.0049629933	1.424343
CID168369156-Sp0	0.1	8	0.8963658	0.27138743	0.5117602
CID168373138-Sp0	0.1	8	0.54668576	-0.0023947598	1.1125293
CID46842962-Sp0	0.1	8	0.5983276	0.30022547	0.56830543
CID91853107-Sp0	0.1	8	0.5479518	0.064826995	0.52157855
CID156615137-Sp0	0.1	8	0.41481018	-0.004066405	0.84406453
CID156616959-Sp0	0.1	8	0.8194639	0.2107759	1.7484708
CID156618178-Sp0	0.1	8	0.55239946	0.3913788	0.62187546
CID168366776-Sp0	0.1	8	0.5385005	0.30850428	0.34992313
CID70578219-Sp0	1.0	8	0.64869463	0.6227944	0.6474058
CID156618873-Sp0	1.0	8	1.2914978	0.092190385	1.9721048
CID168369156-Sp0	1.0	8	1.1185057	0.85640717	0.94503
CID168373138-Sp0	1.0	8	1.1563156	0.3752796	1.6595128
CID46842962-Sp0	1.0	8	0.98462135	0.9572426	1.0201781
CID91853107-Sp0	1.0	8	0.91132283	0.61430514	0.9186736
CID156615137-Sp0	1.0	8	1.0132518	0.17649332	1.4006119
CID156616959-Sp0	1.0	8	1.4104916	0.8489324	2.2542615
CID156618178-Sp0	1.0	8	0.90919137	0.8941518	0.95043176
CID168366776-Sp0	1.0	8	0.67364645	0.65184855	0.6220456
CID70578219-Sp0	10.0	8	0.72225213	0.6947012	0.66725135
CID156618873-Sp0	10.0	8	3.2931683	2.8299627	3.513792
CID168369156-Sp0	10.0	8	1.1664147	1.1140846	1.1166557
CID168373138-Sp0	10.0	8	2.5395055	2.3074996	2.6677577
CID46842962-Sp0	10.0	8	1.0807606	1.0753133	1.0793252
CID91853107-Sp0	10.0	8	1.0135156	0.9699938	1.02132
CID156615137-Sp0	10.0	8	2.2915127	2.0932214	2.4020119
CID156616959-Sp0	10.0	8	3.2358341	2.9718812	3.4222512
CID156618178-Sp0	10.0	8	1.023967	1.0207099	1.0379957
CID168366776-Sp0	10.0	8	0.7420933	0.7164308	0.67702657
CID54156441-Sp0	0.1	1	0.44052517	0.27440256	0.4365245
CID90847985-Sp0	0.1	1	0.41315496	0.12884721	0.43496466
CID91855055-Sp0	0.1	1	0.48562557	-0.004911164	0.83847314
CID91856991-Sp0	0.1	1	0.7751781	-0.0017740693	1.3214955
CID91860034-Sp0	0.1	1	0.7601807	0.060863003	1.1273625
CID146672645-Sp0	0.1	1	0.9626487	0.058183156	1.2814367
CID15644813-Sp0	0.1	1	0.5365301	0.43797264	0.5305542
CID156617196-Sp0	0.1	1	0.8665597	0.6226089	1.0080721
CID156617237-Sp0	0.1	1	0.91735077	0.53970295	0.9843387
CID168365927-Sp0	0.1	1	0.39465114	-0.000917699	0.62081563
CID54156441-Sp0	1.0	1	0.8529817	0.746148	0.79761094
CID90847985-Sp0	1.0	1	0.86421835	0.7014109	0.8592182
CID91855055-Sp0	1.0	1	1.0016729	0.22747193	1.4426513
CID91856991-Sp0	1.0	1	1.3583694	0.6105878	1.9664505
CID91860034-Sp0	1.0	1	1.3400682	0.8655231	1.7557011
CID146672645-Sp0	1.0	1	1.5574781	0.8932766	1.9276519
CID15644813-Sp0	1.0	1	0.6614171	0.62069327	0.6400278
CID156617196-Sp0	1.0	1	1.2874379	1.0818036	1.2974291
CID156617237-Sp0	1.0	1	1.4494231	1.234215	1.4601007
CID168365927-Sp0	1.0	1	1.0021672	0.7026242	1.2686718
CID54156441-Sp0	10.0	1	0.87997365	0.84917927	0.86289895
CID90847985-Sp0	10.0	1	0.8835706	0.85688126	0.8713172
CID91855055-Sp0	10.0	1	2.3481884	2.0262284	2.3079803
CID91856991-Sp0	10.0	1	2.8271132	2.4060333	2.7475085
CID91860034-Sp0	10.0	1	2.6264365	2.3242865	2.5805204
CID146672645-Sp0	10.0	1	2.6220193	2.2826169	2.5552936
CID15644813-Sp0	10.0	1	0.7245333	0.7551458	0.7399991
CID156617196-Sp0	10.0	1	1.3536288	1.2524084	1.3285651
CID156617237-Sp0	10.0	1	1.694656	1.5622953	1.6545062
CID168365927-Sp0	10.0	1	1.534661	1.3991526	1.529784
CID54156441-Sp0	0.1	5	0.6776295	0.62537706	0.70130885
CID90847985-Sp0	0.1	5	0.6073295	0.4542162	0.64938605
CID91855055-Sp0	0.1	5	0.52992475	0.23419121	1.1720893
CID91856991-Sp0	0.1	5	0.4780999	0.19855577	1.2645961
CID91860034-Sp0	0.1	5	0.7653078	0.5576209	1.1181792
CID146672645-Sp0	0.1	5	0.5965369	0.31029612	1.1976638
CID15644813-Sp0	0.1	5	0.49422672	0.46697223	0.47875643
CID156617196-Sp0	0.1	5	0.689466	0.6399601	0.87332654
CID156617237-Sp0	0.1	5	0.68361735	0.710307	0.88083327
CID168365927-Sp0	0.1	5	0.6565747	0.5521206	0.87393117
CID54156441-Sp0	1.0	5	0.8375317	0.8030007	0.82561624
CID90847985-Sp0	1.0	5	0.86750877	0.8047327	0.87129843
CID91855055-Sp0	1.0	5	1.01509	0.68811685	1.5773673
CID91856991-Sp0	1.0	5	0.92456186	0.59913695	1.6789075
CID91860034-Sp0	1.0	5	1.3290381	1.1596664	1.615903
CID146672645-Sp0	1.0	5	1.1081141	0.7904503	1.6078634
CID15644813-Sp0	1.0	5	0.59588856	0.6001744	0.58806884
CID156617196-Sp0	1.0	5	1.2259986	1.1826609	1.305522
CID156617237-Sp0	1.0	5	1.2573969	1.2632321	1.3353652
CID168365927-Sp0	1.0	5	1.2086033	1.1248069	1.3105223
CID54156441-Sp0	10.0	5	0.91016936	0.9239113	0.9195479
CID90847985-Sp0	10.0	5	0.91919696	0.9259738	0.91563416
CID91855055-Sp0	10.0	5	2.4446092	2.283838	2.441883
CID91856991-Sp0	10.0	5	2.8692832	2.6638796	2.9122086
CID91860034-Sp0	10.0	5	2.5961301	2.502574	2.5544693
CID146672645-Sp0	10.0	5	2.6582296	2.5083296	2.6330655
CID15644813-Sp0	10.0	5	0.708078	0.7100485	0.70793116
CID156617196-Sp0	10.0	5	1.3250443	1.3369429	1.3183709
CID156617237-Sp0	10.0	5	1.6103828	1.6408112	1.5938674
CID168365927-Sp0	10.0	5	1.5002769	1.4927775	1.4541794
CID54156441-Sp0	0.1	4	0.6837422	0.7236575	0.77326846
CID90847985-Sp0	0.1	4	0.6778773	0.63731015	0.785263
CID91855055-Sp0	0.1	4	0.84318703	0.7922859	1.6502435
CID91856991-Sp0	0.1	4	0.72240347	0.6785253	1.5757997
CID91860034-Sp0	0.1	4	0.90184015	0.9505404	1.5374718
CID146672645-Sp0	0.1	4	0.8988522	0.85101795	1.5096245
CID15644813-Sp0	0.1	4	0.5385139	0.5353577	0.5746522
CID156617196-Sp0	0.1	4	0.75843084	0.8198798	1.0192816
CID156617237-Sp0	0.1	4	1.081716	1.1953202	1.252523
CID168365927-Sp0	0.1	4	0.7721431	0.809654	1.2182405
CID54156441-Sp0	1.0	4	0.7476803	0.80206287	0.8300248
CID90847985-Sp0	1.0	4	0.7917906	0.8116915	0.8628933
CID91855055-Sp0	1.0	4	1.314545	1.3231974	2.018334
CID91856991-Sp0	1.0	4	1.3017364	1.2707422	2.0361042
CID91860034-Sp0	1.0	4	1.4522122	1.4944202	1.9655914
CID146672645-Sp0	1.0	4	1.4691591	1.4257966	1.9624627
CID15644813-Sp0	1.0	4	0.59600234	0.63115144	0.6302383
CID156617196-Sp0	1.0	4	1.1845404	1.2683074	1.3256447
CID156617237-Sp0	1.0	4	1.4887625	1.6005795	1.5658607
CID168365927-Sp0	1.0	4	1.1470331	1.2095059	1.4625442
CID54156441-Sp0	10.0	4	0.83122665	0.8742615	0.89338964
CID90847985-Sp0	10.0	4	0.84014475	0.8798195	0.8989685
CID91855055-Sp0	10.0	4	2.4168665	2.4463089	2.6273878
CID91856991-Sp0	10.0	4	2.92625	2.9674203	3.1793413
CID91860034-Sp0	10.0	4	2.7439468	2.789481	2.8969378
CID146672645-Sp0	10.0	4	2.7569027	2.7954316	2.926612
CID15644813-Sp0	10.0	4	0.6667048	0.69597137	0.69844997
CID156617196-Sp0	10.0	4	1.3504918	1.4095381	1.3879642
CID156617237-Sp0	10.0	4	1.7744937	1.8536065	1.7894144
CID168365927-Sp0	10.0	4	1.4696515	1.5295196	1.5636806
CID54156441-Sp0	0.1	0	0.7729987	0.59031075	0.74969554
CID90847985-Sp0	0.1	0	0.73478514	0.5177059	0.7258583
CID91855055-Sp0	0.1	0	0.5271148	0.012807593	1.0232717
CID91856991-Sp0	0.1	0	0.8688611	0.32225737	1.243631
CID91860034-Sp0	0.1	0	0.84543955	0.29113555	0.9953138
CID146672645-Sp0	0.1	0	1.0323694	0.50356025	1.2065315
CID15644813-Sp0	0.1	0	0.56936044	0.5554357	0.5192592
CID156617196-Sp0	0.1	0	0.87061566	0.7026304	0.8921941
CID156617237-Sp0	0.1	0	1.0124556	0.95316464	1.1177611
CID168365927-Sp0	0.1	0	0.6742145	0.336766	0.87467974
CID54156441-Sp0	1.0	0	0.82429814	0.70657176	0.79436404
CID90847985-Sp0	1.0	0	0.8426755	0.7278845	0.8295921
CID91855055-Sp0	1.0	0	1.1567123	0.72866535	1.6590421
CID91856991-Sp0	1.0	0	1.5220475	1.1289244	1.8618985
CID91860034-Sp0	1.0	0	1.5095088	1.0993063	1.6317402
CID146672645-Sp0	1.0	0	1.719571	1.3934462	1.8485801
CID15644813-Sp0	1.0	0	0.59580934	0.59746754	0.5362105
CID156617196-Sp0	1.0	0	1.244771	1.1881723	1.2651252
CID156617237-Sp0	1.0	0	1.5583674	1.5229447	1.6192391
CID168365927-Sp0	1.0	0	1.3364841	1.1840811	1.428312
CID54156441-Sp0	10.0	0	0.8887441	0.87362087	0.89879465
CID90847985-Sp0	10.0	0	0.9022373	0.886384	0.90403503
CID91855055-Sp0	10.0	0	2.1400917	1.9310951	2.283223
CID91856991-Sp0	10.0	0	2.6709902	2.4476964	2.7567916
CID91860034-Sp0	10.0	0	2.4579453	2.2808185	2.5129924
CID146672645-Sp0	10.0	0	2.5264213	2.3351824	2.5476139
CID15644813-Sp0	10.0	0	0.7467203	0.7896925	0.7201996
CID156617196-Sp0	10.0	0	1.2327831	1.2018626	1.2248979
CID156617237-Sp0	10.0	0	1.5937301	1.5371718	1.6135461
CID168365927-Sp0	10.0	0	1.4164723	1.3563902	1.4451394
CID54156441-Sp0	0.1	7	0.76014036	0.7627009	0.7852548
CID90847985-Sp0	0.1	7	0.7649091	0.66871536	0.7619513
CID91855055-Sp0	0.1	7	1.2758151	0.19300851	1.8415273
CID91856991-Sp0	0.1	7	1.7705808	0.52938604	2.1007068
CID91860034-Sp0	0.1	7	1.7450521	0.89639616	2.096439
CID146672645-Sp0	0.1	7	1.8774124	0.8248931	2.029187
CID15644813-Sp0	0.1	7	0.52323663	0.42040604	0.50478905
CID156617196-Sp0	0.1	7	1.0425715	0.72582054	1.1839249
CID156617237-Sp0	0.1	7	1.3786438	1.1329488	1.5670466
CID168365927-Sp0	0.1	7	1.0215706	0.559944	1.288097
CID54156441-Sp0	1.0	7	0.78892994	0.8115839	0.8163319
CID90847985-Sp0	1.0	7	0.8145622	0.7762656	0.81732625
CID91855055-Sp0	1.0	7	1.3767291	0.431975	1.9554704
CID91856991-Sp0	1.0	7	1.8643299	0.7668047	2.2140117
CID91860034-Sp0	1.0	7	1.8383304	1.1272377	2.2080157
CID146672645-Sp0	1.0	7	1.9680698	1.0561564	2.14492
CID15644813-Sp0	1.0	7	0.57782406	0.5474068	0.56459814
CID156617196-Sp0	1.0	7	1.125703	0.9471383	1.2933875
CID156617237-Sp0	1.0	7	1.4670193	1.3370106	1.675198
CID168365927-Sp0	1.0	7	1.1174247	0.7905545	1.3995101
CID54156441-Sp0	10.0	7	0.906146	0.9777895	0.9932221
CID90847985-Sp0	10.0	7	0.9434868	0.9812354	1.0035989
CID91855055-Sp0	10.0	7	2.1849604	2.008768	2.615122
CID91856991-Sp0	10.0	7	2.6816583	2.5247614	3.0525446
CID91860034-Sp0	10.0	7	2.5658112	2.5282562	2.917685
CID146672645-Sp0	10.0	7	2.652864	2.569872	2.9006262
CID15644813-Sp0	10.0	7	0.71791476	0.75749457	0.775872
CID156617196-Sp0	10.0	7	1.4065188	1.3894075	1.4731258
CID156617237-Sp0	10.0	7	1.8230047	1.818725	1.9315809
CID168365927-Sp0	10.0	7	1.5954152	1.5984383	1.7275451
CID54156441-Sp0	0.1	3	0.7446189	0.71550626	0.74225354
CID90847985-Sp0	0.1	3	0.756816	0.72487205	0.7962977
CID91855055-Sp0	0.1	3	1.0215147	0.80553913	1.6033854
CID91856991-Sp0	0.1	3	1.1516759	0.9073223	1.8524278
CID91860034-Sp0	0.1	3	1.1884968	0.8910894	1.6264117
CID146672645-Sp0	0.1	3	1.3255756	1.0968786	1.7972646
CID15644813-Sp0	0.1	3	0.5063083	0.49218214	0.5304329
CID156617196-Sp0	0.1	3	0.8709998	0.8269307	1.0295688
CID156617237-Sp0	0.1	3	1.2655094	1.366605	1.4596364
CID168365927-Sp0	0.1	3	0.7880417	0.6254869	1.0314624
CID54156441-Sp0	1.0	3	0.828443	0.81729645	0.81556815
CID90847985-Sp0	1.0	3	0.8375743	0.84036994	0.85852396
CID91855055-Sp0	1.0	3	1.4640474	1.4353024	2.0010214
CID91856991-Sp0	1.0	3	1.5828619	1.5439323	2.245968
CID91860034-Sp0	1.0	3	1.5586987	1.5090249	2.0066528
CID146672645-Sp0	1.0	3	1.72469	1.7192461	2.1864748
CID15644813-Sp0	1.0	3	0.5989328	0.627869	0.61324507
CID156617196-Sp0	1.0	3	1.1757052	1.2590922	1.306526
CID156617237-Sp0	1.0	3	1.5652862	1.7104492	1.6915896
CID168365927-Sp0	1.0	3	1.1657901	1.2161103	1.3983301
CID54156441-Sp0	10.0	3	0.8578624	0.86652696	0.88388115
CID90847985-Sp0	10.0	3	0.86748767	0.89801645	0.9109854
CID91855055-Sp0	10.0	3	2.2614796	2.3802931	2.4561627
CID91856991-Sp0	10.0	3	2.667662	2.8139713	2.9081922
CID91860034-Sp0	10.0	3	2.3946724	2.511656	2.5498004
CID146672645-Sp0	10.0	3	2.473707	2.5779848	2.5921896
CID15644813-Sp0	10.0	3	0.64684165	0.6953365	0.69590557
CID156617196-Sp0	10.0	3	1.2538979	1.3199934	1.2904253
CID156617237-Sp0	10.0	3	1.621088	1.7076222	1.6492558
CID168365927-Sp0	10.0	3	1.397208	1.4643288	1.4434996
CID54156441-Sp0	0.1	2	0.873572	0.547633	0.8306527
CID90847985-Sp0	0.1	2	0.80444646	0.36650383	0.7709917
CID91855055-Sp0	0.1	2	0.9599626	0.42030227	1.6386704
CID91856991-Sp0	0.1	2	1.1072301	0.7311882	1.8709164
CID91860034-Sp0	0.1	2	1.0738773	0.7675474	1.7578095
CID146672645-Sp0	0.1	2	1.2581363	0.9511923	1.8832414
CID15644813-Sp0	0.1	2	0.5741074	0.46511096	0.5813296
CID156617196-Sp0	0.1	2	0.88091594	0.75127023	1.1440843
CID156617237-Sp0	0.1	2	1.2069445	1.2570978	1.5044991
CID168365927-Sp0	0.1	2	0.9046397	0.48418218	1.261942
CID54156441-Sp0	1.0	2	0.9721941	0.834006	0.9490743
CID90847985-Sp0	1.0	2	0.955104	0.766873	0.949728
CID91855055-Sp0	1.0	2	1.4144833	0.93827665	2.069787
CID91856991-Sp0	1.0	2	1.5636352	1.2661464	2.3174803
CID91860034-Sp0	1.0	2	1.5326827	1.2724633	2.205323
CID146672645-Sp0	1.0	2	1.7533199	1.5190396	2.350859
CID15644813-Sp0	1.0	2	0.62961954	0.6359789	0.6521157
CID156617196-Sp0	1.0	2	1.2306483	1.2601707	1.4230379
CID156617237-Sp0	1.0	2	1.5659155	1.6876289	1.7820834
CID168365927-Sp0	1.0	2	1.2251203	1.0345196	1.5450395
CID54156441-Sp0	10.0	2	0.9760671	0.96096516	0.9928084
CID90847985-Sp0	10.0	2	0.96116084	0.9477751	0.9801437
CID91855055-Sp0	10.0	2	2.4606397	2.4788673	2.6427498
CID91856991-Sp0	10.0	2	2.938235	3.003111	3.2131038
CID91860034-Sp0	10.0	2	2.7836685	2.8388457	2.9583144
CID146672645-Sp0	10.0	2	2.806508	2.8479693	2.9751992
CID15644813-Sp0	10.0	2	0.73263305	0.7558773	0.7530894
CID156617196-Sp0	10.0	2	1.3346885	1.3485047	1.3793417
CID156617237-Sp0	10.0	2	1.7532785	1.7914099	1.7844248
CID168365927-Sp0	10.0	2	1.575208	1.5634334	1.6284317
CID54156441-Sp0	0.1	6	0.59699744	0.3360169	0.5322832
CID90847985-Sp0	0.1	6	0.61330354	0.34368896	0.5950898
CID91855055-Sp0	0.1	6	0.7784639	0.43053007	1.2915674
CID91856991-Sp0	0.1	6	0.91613	0.4673528	1.5716096
CID91860034-Sp0	0.1	6	0.8830094	0.64490575	1.1660616
CID146672645-Sp0	0.1	6	1.0264825	0.6226554	1.4938879
CID15644813-Sp0	0.1	6	0.49137396	0.41192347	0.47221377
CID156617196-Sp0	0.1	6	0.6660826	0.6262411	0.83935356
CID156617237-Sp0	0.1	6	0.9473649	1.0513356	1.1819934
CID168365927-Sp0	0.1	6	0.67453265	0.44110245	0.7965028
CID54156441-Sp0	1.0	6	0.89803106	0.780869	0.8441657
CID90847985-Sp0	1.0	6	0.8794602	0.7765467	0.8644924
CID91855055-Sp0	1.0	6	1.2814804	1.1233126	1.7663774
CID91856991-Sp0	1.0	6	1.4099433	1.1699404	2.0563667
CID91860034-Sp0	1.0	6	1.3999816	1.3016144	1.679135
CID146672645-Sp0	1.0	6	1.5229757	1.314488	1.9713235
CID15644813-Sp0	1.0	6	0.57708126	0.58307487	0.58223194
CID156617196-Sp0	1.0	6	1.1840519	1.221814	1.2982042
CID156617237-Sp0	1.0	6	1.4879314	1.5971478	1.6327486
CID168365927-Sp0	1.0	6	1.1621536	1.1385916	1.2943892
CID54156441-Sp0	10.0	6	0.8773559	0.8827432	0.887753
CID90847985-Sp0	10.0	6	0.8699442	0.8825827	0.901894
CID91855055-Sp0	10.0	6	2.362565	2.3543036	2.4504259
CID91856991-Sp0	10.0	6	2.8782022	2.859425	3.0513258
CID91860034-Sp0	10.0	6	2.6739135	2.687022	2.7162492
CID146672645-Sp0	10.0	6	2.7094622	2.7027483	2.8339806
CID15644813-Sp0	10.0	6	0.64830065	0.677118	0.6925442
CID156617196-Sp0	10.0	6	1.3061138	1.3287876	1.345027
CID156617237-Sp0	10.0	6	1.7175719	1.7329208	1.7410893
CID168365927-Sp0	10.0	6	1.4517335	1.4688506	1.494167
CID54156441-Sp0	0.1	9	0.73450613	0.480628	0.69668055
CID90847985-Sp0	0.1	9	0.7124409	0.4108991	0.6585429
CID91855055-Sp0	0.1	9	0.608317	0.23706931	1.2101232
CID91856991-Sp0	0.1	9	0.9370925	0.79571915	1.7555398
CID91860034-Sp0	0.1	9	0.9653495	0.80710787	1.6452163
CID146672645-Sp0	0.1	9	1.1292669	0.9970237	1.7330223
CID15644813-Sp0	0.1	9	0.5049471	0.45202315	0.4858709
CID156617196-Sp0	0.1	9	0.86959785	0.8496954	1.0468208
CID156617237-Sp0	0.1	9	1.0125114	1.0743622	1.273841
CID168365927-Sp0	0.1	9	0.65472466	0.45072806	0.9119818
CID54156441-Sp0	1.0	9	0.9042723	0.75217634	0.8564237
CID90847985-Sp0	1.0	9	0.91685694	0.74069107	0.86366534
CID91855055-Sp0	1.0	9	1.2987336	1.0465668	1.7793106
CID91856991-Sp0	1.0	9	1.6414849	1.5900307	2.2854722
CID91860034-Sp0	1.0	9	1.6946123	1.6286765	2.1883085
CID146672645-Sp0	1.0	9	1.8545011	1.7849668	2.2739236
CID15644813-Sp0	1.0	9	0.61548036	0.6198005	0.6130623
CID156617196-Sp0	1.0	9	1.361108	1.3773915	1.4259571
CID156617237-Sp0	1.0	9	1.6312518	1.6686362	1.7216778
CID168365927-Sp0	1.0	9	1.3127558	1.2595369	1.4473578
CID54156441-Sp0	10.0	9	0.9195817	0.9220576	0.94726634
CID90847985-Sp0	10.0	9	0.9179791	0.9046258	0.9303171
CID91855055-Sp0	10.0	9	2.4651475	2.3767827	2.5710223
CID91856991-Sp0	10.0	9	2.932107	2.864335	3.1073916
CID91860034-Sp0	10.0	9	2.7504642	2.6949759	2.90125
CID146672645-Sp0	10.0	9	2.782823	2.7234023	2.9045362
CID15644813-Sp0	10.0	9	0.6951123	0.6971911	0.7072947
CID156617196-Sp0	10.0	9	1.4589349	1.4400266	1.4625142
CID156617237-Sp0	10.0	9	1.8289964	1.7995051	1.8318179
CID168365927-Sp0	10.0	9	1.581662	1.5742648	1.6394367
CID54156441-Sp0	0.1	8	0.48754358	0.2257618	0.47895324
CID90847985-Sp0	0.1	8	0.49105337	0.0998981	0.4412728
CID91855055-Sp0	0.1	8	0.42540607	-0.0017519263	0.8441521
CID91856991-Sp0	0.1	8	0.39293554	-0.003158245	0.9679611
CID91860034-Sp0	0.1	8	0.66052425	0.17988399	1.0751753
CID146672645-Sp0	0.1	8	0.44462794	-0.0024419925	0.8619032
CID15644813-Sp0	0.1	8	0.45378566	0.3644727	0.39892638
CID156617196-Sp0	0.1	8	0.8494868	0.6448794	0.8971349
CID156617237-Sp0	0.1	8	0.7358571	0.62154	0.8556173
CID168365927-Sp0	0.1	8	0.44706288	0.20314132	0.72101
CID54156441-Sp0	1.0	8	0.81719714	0.7113383	0.8135597
CID90847985-Sp0	1.0	8	0.8292699	0.63717383	0.8171373
CID91855055-Sp0	1.0	8	1.0222332	0.43395224	1.397392
CID91856991-Sp0	1.0	8	0.95973486	0.25879422	1.4874223
CID91860034-Sp0	1.0	8	1.2512751	0.8106574	1.6235108
CID146672645-Sp0	1.0	8	1.0139481	0.3436756	1.3618456
CID15644813-Sp0	1.0	8	0.5727777	0.5944029	0.5658214
CID156617196-Sp0	1.0	8	1.2630502	1.2310469	1.3207194
CID156617237-Sp0	1.0	8	1.2681332	1.2739509	1.3275368
CID168365927-Sp0	1.0	8	1.0108217	0.8686904	1.2409735
CID54156441-Sp0	10.0	8	0.8816089	0.8681021	0.856093
CID90847985-Sp0	10.0	8	0.88733166	0.86021173	0.8571564
CID91855055-Sp0	10.0	8	2.4100757	2.256121	2.4712472
CID91856991-Sp0	10.0	8	2.8029532	2.6342242	2.9475453
CID91860034-Sp0	10.0	8	2.6900935	2.5638456	2.770963
CID146672645-Sp0	10.0	8	2.5981538	2.458251	2.6844065
CID15644813-Sp0	10.0	8	0.6817983	0.6590389	0.62435377
CID156617196-Sp0	10.0	8	1.3794122	1.3502408	1.3792
CID156617237-Sp0	10.0	8	1.6992874	1.653721	1.6692135
CID168365927-Sp0	10.0	8	1.5607915	1.5385574	1.5832323
CID57199466-Sp0	0.1	1	0.61748683	0.2990427	0.8522715
CID156614654-Sp0	0.1	1	0.64077336	-0.0011396882	0.7367245
CID168369212-Sp0	0.1	1	0.23077661	-0.009183825	0.3355078
CID168371341-Sp0	0.1	1	0.7011394	0.5769242	0.6992229
CID10419124-Sp0	0.1	1	1.1386819	0.5616845	1.4621465
CID91853943-Sp0	0.1	1	0.6143986	0.27115473	0.58321464
CID146015677-Sp0	0.1	1	0.4610263	-0.012100063	1.419594
CID168363906-Sp0	0.1	1	0.60636294	0.33547285	0.61843216
CID168370840-Sp0	0.1	1	0.36530602	0.052919112	0.3238824
CID91845333-Sp0	0.1	1	0.73775566	0.26720107	0.8865987
CID57199466-Sp0	1.0	1	1.0030031	0.77406085	1.168587
CID156614654-Sp0	1.0	1	1.1920319	0.6358645	1.336174
CID168369212-Sp0	1.0	1	0.7640178	-0.003101544	0.9232852
CID168371341-Sp0	1.0	1	0.8436231	0.7858385	0.83811986
CID10419124-Sp0	1.0	1	1.5058699	1.0102482	1.7575755
CID91853943-Sp0	1.0	1	1.0127498	0.8588252	0.9792704
CID146015677-Sp0	1.0	1	0.98731494	-0.0054402268	2.0119634
CID168363906-Sp0	1.0	1	0.94155014	0.81669474	0.9228531
CID168370840-Sp0	1.0	1	0.7954377	0.6512066	0.8045594
CID91845333-Sp0	1.0	1	1.3604412	1.0461224	1.4349914
CID57199466-Sp0	10.0	1	1.274594	1.1943948	1.2952254
CID156614654-Sp0	10.0	1	1.5736237	1.4152638	1.5331573
CID168369212-Sp0	10.0	1	2.712273	2.0984626	2.593181
CID168371341-Sp0	10.0	1	0.87673783	0.86189055	0.85725176
CID10419124-Sp0	10.0	1	2.315111	2.087582	2.295278
CID91853943-Sp0	10.0	1	1.080167	1.034067	1.0497416
CID146015677-Sp0	10.0	1	3.6957486	2.760178	3.7707531
CID168363906-Sp0	10.0	1	0.9442128	0.9286201	0.94398534
CID168370840-Sp0	10.0	1	0.84615916	0.8382125	0.84308773
CID91845333-Sp0	10.0	1	1.5723327	1.4361678	1.5294592
CID57199466-Sp0	0.1	5	0.7443168	0.80811	0.88335097
CID156614654-Sp0	0.1	5	0.7734909	0.31451732	0.90992117
CID168369212-Sp0	0.1	5	1.5229884	0.77187407	1.6108129
CID168371341-Sp0	0.1	5	0.6961912	0.6463636	0.68208957
CID10419124-Sp0	0.1	5	1.5049609	1.551775	1.5999886
CID91853943-Sp0	0.1	5	0.44049388	0.31923056	0.5862279
CID146015677-Sp0	0.1	5	0.870211	0.03958285	1.97119
CID168363906-Sp0	0.1	5	0.698789	0.53658414	0.6544614
CID168370840-Sp0	0.1	5	0.6741477	0.6078219	0.6231867
CID91845333-Sp0	0.1	5	0.5629275	0.39647663	0.8469322
CID57199466-Sp0	1.0	5	1.1224698	1.1807358	1.1866596
CID156614654-Sp0	1.0	5	1.3001988	0.99431264	1.4119133
CID168369212-Sp0	1.0	5	2.0483544	1.5208017	2.110226
CID168371341-Sp0	1.0	5	0.800226	0.7777173	0.7908958
CID10419124-Sp0	1.0	5	1.8363293	1.9212729	1.8929312
CID91853943-Sp0	1.0	5	0.9707136	0.9311268	1.0325758
CID146015677-Sp0	1.0	5	1.3049209	0.44000274	2.3883243
CID168363906-Sp0	1.0	5	0.9295409	0.8921565	0.9101565
CID168370840-Sp0	1.0	5	0.74943185	0.7321789	0.7169354
CID91845333-Sp0	1.0	5	1.1418184	1.0238951	1.3141726
CID57199466-Sp0	10.0	5	1.2394913	1.2740133	1.2449192
CID156614654-Sp0	10.0	5	1.670551	1.582344	1.5985847
CID168369212-Sp0	10.0	5	2.7957754	2.5711384	2.7324302
CID168371341-Sp0	10.0	5	0.85592246	0.8387533	0.8417785
CID10419124-Sp0	10.0	5	2.2754593	2.332509	2.1859157
CID91853943-Sp0	10.0	5	1.1025078	1.1146636	1.0931642
CID146015677-Sp0	10.0	5	3.9005103	3.3965447	4.196142
CID168363906-Sp0	10.0	5	0.97058916	0.98305494	0.942598
CID168370840-Sp0	10.0	5	0.8293563	0.80686784	0.81009686
CID91845333-Sp0	10.0	5	1.55226	1.5350498	1.504659
CID57199466-Sp0	0.1	4	1.0296603	1.1774428	1.1899316
CID156614654-Sp0	0.1	4	0.96320146	0.8129065	1.3473506
CID168369212-Sp0	0.1	4	1.6712399	1.5551859	2.0712383
CID168371341-Sp0	0.1	4	0.7510587	0.7639301	0.76854753
CID10419124-Sp0	0.1	4	2.1417565	2.3604543	2.2649915
CID91853943-Sp0	0.1	4	0.5434266	0.5296203	0.68595034
CID146015677-Sp0	0.1	4	1.2042669	0.72641134	2.6966798
CID168363906-Sp0	0.1	4	0.74267	0.7133157	0.8364409
CID168370840-Sp0	0.1	4	0.6494414	0.66891813	0.695115
CID91845333-Sp0	0.1	4	0.69109225	0.6814761	1.037224
CID57199466-Sp0	1.0	4	1.1670468	1.276846	1.2538466
CID156614654-Sp0	1.0	4	1.3588777	1.3505565	1.6601565
CID168369212-Sp0	1.0	4	2.00748	1.974407	2.3347335
CID168371341-Sp0	1.0	4	0.7869072	0.801052	0.811048
CID10419124-Sp0	1.0	4	2.2045398	2.3858445	2.2981138
CID91853943-Sp0	1.0	4	0.9723835	1.033076	1.0394545
CID146015677-Sp0	1.0	4	1.64273	1.2969992	3.0704195
CID168363906-Sp0	1.0	4	0.9279176	0.96517336	0.9775059
CID168370840-Sp0	1.0	4	0.774903	0.80779505	0.8030437
CID91845333-Sp0	1.0	4	1.180635	1.22761	1.4208708
CID57199466-Sp0	10.0	4	1.252817	1.3398445	1.3333371
CID156614654-Sp0	10.0	4	1.6618574	1.6838067	1.7484486
CID168369212-Sp0	10.0	4	2.3667893	2.4002275	2.6405802
CID168371341-Sp0	10.0	4	0.824946	0.8539728	0.85877365
CID10419124-Sp0	10.0	4	2.2879038	2.4744198	2.425014
CID91853943-Sp0	10.0	4	1.0959035	1.1427886	1.0979898
CID146015677-Sp0	10.0	4	3.842563	3.781783	4.4417844
CID168363906-Sp0	10.0	4	0.9408217	0.98542845	0.95605683
CID168370840-Sp0	10.0	4	0.803223	0.8409463	0.85288304
CID91845333-Sp0	10.0	4	1.574433	1.6368842	1.6523998
CID57199466-Sp0	0.1	0	1.0015769	0.9610207	1.2041075
CID156614654-Sp0	0.1	0	0.78409714	0.19393802	0.909471
CID168369212-Sp0	0.1	0	1.3800765	0.24024385	1.6789894
CID168371341-Sp0	0.1	0	0.8462816	0.7283957	0.7623342
CID10419124-Sp0	0.1	0	2.002797	1.7440534	2.121295
CID91853943-Sp0	0.1	0	0.5948235	0.47784176	0.5980747
CID146015677-Sp0	0.1	0	0.8355729	-0.005420962	1.7401047
CID168363906-Sp0	0.1	0	0.76381814	0.5761247	0.71830195
CID168370840-Sp0	0.1	0	0.46798378	0.17358628	0.4123612
CID91845333-Sp0	0.1	0	0.823211	0.5419413	0.8934736
CID57199466-Sp0	1.0	0	1.2480941	1.2245038	1.3396463
CID156614654-Sp0	1.0	0	1.3691926	1.0912148	1.484914
CID168369212-Sp0	1.0	0	1.8493448	0.777057	2.0821137
CID168371341-Sp0	1.0	0	0.8470684	0.78139234	0.7944818
CID10419124-Sp0	1.0	0	2.2602699	2.044347	2.31622
CID91853943-Sp0	1.0	0	0.95238054	0.8942753	0.92805207
CID146015677-Sp0	1.0	0	1.410582	0.067199074	2.3649397
CID168363906-Sp0	1.0	0	0.90549177	0.85456425	0.8856186
CID168370840-Sp0	1.0	0	0.7478207	0.6020714	0.7149997
CID91845333-Sp0	1.0	0	1.4555748	1.3520064	1.4729196
CID57199466-Sp0	10.0	0	1.2558109	1.2475522	1.2824584
CID156614654-Sp0	10.0	0	1.4755867	1.3639915	1.5095193
CID168369212-Sp0	10.0	0	2.59243	2.0420418	2.783117
CID168371341-Sp0	10.0	0	0.90635806	0.9126338	0.8656553
CID10419124-Sp0	10.0	0	2.4293334	2.3032603	2.475123
CID91853943-Sp0	10.0	0	1.0177608	1.0144553	0.9969674
CID146015677-Sp0	10.0	0	3.4155264	2.9146948	3.9081063
CID168363906-Sp0	10.0	0	0.9412192	0.94674003	0.9217881
CID168370840-Sp0	10.0	0	0.8498761	0.8425259	0.81262094
CID91845333-Sp0	10.0	0	1.4989734	1.4417605	1.499029
CID57199466-Sp0	0.1	7	0.9171427	0.7465372	1.1525258
CID156614654-Sp0	0.1	7	1.0701503	0.25775915	1.3325913
CID168369212-Sp0	0.1	7	2.417374	2.228436	2.6030614
CID168371341-Sp0	0.1	7	0.790488	0.7178134	0.74995565
CID10419124-Sp0	0.1	7	1.9320154	1.8027092	2.251729
CID91853943-Sp0	0.1	7	0.71742713	0.29829037	0.86048335
CID146015677-Sp0	0.1	7	1.9057298	-0.0015250515	2.8500004
CID168363906-Sp0	0.1	7	0.7489079	0.49322906	0.77182364
CID168370840-Sp0	0.1	7	0.7689887	0.700258	0.72724277
CID91845333-Sp0	0.1	7	1.1313248	0.5696448	1.2225177
CID57199466-Sp0	1.0	7	0.9972181	0.9008521	1.2271503
CID156614654-Sp0	1.0	7	1.1708825	0.4952255	1.4381027
CID168369212-Sp0	1.0	7	2.4643545	2.3154173	2.6478467
CID168371341-Sp0	1.0	7	0.795192	0.7301316	0.75317264
CID10419124-Sp0	1.0	7	1.9934844	1.912028	2.3057845
CID91853943-Sp0	1.0	7	0.8086313	0.5213374	0.9664143
CID146015677-Sp0	1.0	7	2.0109754	0.04348562	2.965356
CID168363906-Sp0	1.0	7	0.83433497	0.70414686	0.86428386
CID168370840-Sp0	1.0	7	0.781657	0.73445547	0.7432704
CID91845333-Sp0	1.0	7	1.2179835	0.8021184	1.3358121
CID57199466-Sp0	10.0	7	1.3201721	1.3146611	1.4328921
CID156614654-Sp0	10.0	7	1.6872802	1.6051874	1.8338437
CID168369212-Sp0	10.0	7	2.6808255	2.6815178	2.8503027
CID168371341-Sp0	10.0	7	0.91983193	0.89545393	0.9309375
CID10419124-Sp0	10.0	7	2.2951734	2.2695708	2.473502
CID91853943-Sp0	10.0	7	1.1616535	1.1637716	1.223863
CID146015677-Sp0	10.0	7	2.931564	2.052817	3.8709362
CID168363906-Sp0	10.0	7	1.0188444	1.0519259	1.0620953
CID168370840-Sp0	10.0	7	0.8857695	0.8793653	0.8913235
CID91845333-Sp0	10.0	7	1.6412754	1.6324818	1.7158012
CID57199466-Sp0	0.1	3	0.8358831	0.9121891	1.1895913
CID156614654-Sp0	0.1	3	0.992871	0.6812166	1.1690983
CID168369212-Sp0	0.1	3	2.4009926	2.190375	2.4369388
CID168371341-Sp0	0.1	3	0.74222857	0.7615901	0.7617651
CID10419124-Sp0	0.1	3	1.6276996	1.7754867	2.1547098
CID91853943-Sp0	0.1	3	0.61378866	0.4990906	0.7326278
CID146015677-Sp0	0.1	3	1.5037024	0.99806726	2.5867538
CID168363906-Sp0	0.1	3	0.7042487	0.629247	0.77770233
CID168370840-Sp0	0.1	3	0.75362355	0.7654343	0.7288232
CID91845333-Sp0	0.1	3	0.90271074	0.7846887	1.1637287
CID57199466-Sp0	1.0	3	0.99925506	1.1069679	1.2906797
CID156614654-Sp0	1.0	3	1.3371277	1.2877607	1.53033
CID168369212-Sp0	1.0	3	2.5173414	2.347575	2.536902
CID168371341-Sp0	1.0	3	0.7796136	0.8051842	0.7870699
CID10419124-Sp0	1.0	3	1.727632	1.9019605	2.227059
CID91853943-Sp0	1.0	3	0.9843803	1.0440949	1.0634562
CID146015677-Sp0	1.0	3	1.8587594	1.555368	2.9466813
CID168363906-Sp0	1.0	3	0.8932326	0.91778016	0.94279903
CID168370840-Sp0	1.0	3	0.75715774	0.77202284	0.73332983
CID91845333-Sp0	1.0	3	1.2776842	1.3451203	1.5137982
CID57199466-Sp0	10.0	3	1.1633334	1.2415605	1.2859006
CID156614654-Sp0	10.0	3	1.5469546	1.583245	1.5840936
CID168369212-Sp0	10.0	3	2.6919675	2.6604233	2.5929153
CID168371341-Sp0	10.0	3	0.8470572	0.8762356	0.8828753
CID10419124-Sp0	10.0	3	2.0401082	2.2286303	2.3528001
CID91853943-Sp0	10.0	3	1.0734594	1.1025652	1.0736426
CID146015677-Sp0	10.0	3	3.496351	3.6410732	4.069796
CID168363906-Sp0	10.0	3	0.8984183	0.9492111	0.94617313
CID168370840-Sp0	10.0	3	0.8100583	0.8453046	0.8534358
CID91845333-Sp0	10.0	3	1.5142751	1.580064	1.5378069
CID57199466-Sp0	0.1	2	1.0329945	0.95812726	1.269853
CID156614654-Sp0	0.1	2	0.9923571	0.44599116	1.3009872
CID168369212-Sp0	0.1	2	2.4386468	0.5938793	2.3131275
CID168371341-Sp0	0.1	2	0.7982842	0.63831216	0.8073698
CID10419124-Sp0	0.1	2	1.8961664	1.789822	2.2046764
CID91853943-Sp0	0.1	2	0.64140457	0.5463595	0.7773287
CID146015677-Sp0	0.1	2	1.2907237	-0.00021552488	2.4396348
CID168363906-Sp0	0.1	2	0.7244948	0.48405635	0.8005066
CID168370840-Sp0	0.1	2	0.7210953	0.4033916	0.6632025
CID91845333-Sp0	0.1	2	0.8782037	0.6112372	1.2044442
CID57199466-Sp0	1.0	2	1.2124863	1.233587	1.3948995
CID156614654-Sp0	1.0	2	1.2792445	0.9711084	1.5616266
CID168369212-Sp0	1.0	2	2.6722035	1.0060334	2.56729
CID168371341-Sp0	1.0	2	0.8413379	0.7997603	0.8753482
CID10419124-Sp0	1.0	2	2.0649314	2.033249	2.327439
CID91853943-Sp0	1.0	2	1.0446162	1.0897682	1.1117965
CID146015677-Sp0	1.0	2	1.8178437	0.484024	2.9320834
CID168363906-Sp0	1.0	2	0.93723476	0.93670464	0.9918124
CID168370840-Sp0	1.0	2	0.79791135	0.6501829	0.7722613
CID91845333-Sp0	1.0	2	1.3125665	1.2421495	1.5868715
CID57199466-Sp0	10.0	2	1.3347864	1.328516	1.374198
CID156614654-Sp0	10.0	2	1.682991	1.6689918	1.7339425
CID168369212-Sp0	10.0	2	3.3006718	2.9492476	3.3057923
CID168371341-Sp0	10.0	2	0.8844222	0.8784474	0.90680355
CID10419124-Sp0	10.0	2	2.4510026	2.4532516	2.5160751
CID91853943-Sp0	10.0	2	1.1285156	1.1214553	1.1040486
CID146015677-Sp0	10.0	2	3.6094565	3.4376237	4.3122077
CID168363906-Sp0	10.0	2	0.9677406	0.97960335	0.97993076
CID168370840-Sp0	10.0	2	0.83323264	0.84047097	0.8504744
CID91845333-Sp0	10.0	2	1.593752	1.599646	1.644618
CID57199466-Sp0	0.1	6	0.8058821	0.8316857	0.9115609
CID156614654-Sp0	0.1	6	0.9142761	0.5354981	1.0381818
CID168369212-Sp0	0.1	6	1.3658656	0.09384274	1.4465274
CID168371341-Sp0	0.1	6	0.7540433	0.6790685	0.72161186
CID10419124-Sp0	0.1	6	1.834654	1.9060346	1.9041712
CID91853943-Sp0	0.1	6	0.30483216	0.30331576	0.5145011
CID146015677-Sp0	0.1	6	1.274435	0.1731135	2.1274004
CID168363906-Sp0	0.1	6	0.7019638	0.5346718	0.69467807
CID168370840-Sp0	0.1	6	0.75114906	0.6564514	0.67922175
CID91845333-Sp0	0.1	6	0.79809964	0.5627774	0.9653857
CID57199466-Sp0	1.0	6	1.1371232	1.2036287	1.2345619
CID156614654-Sp0	1.0	6	1.3947421	1.2781883	1.5074437
CID168369212-Sp0	1.0	6	1.9273095	0.78784245	1.9854133
CID168371341-Sp0	1.0	6	0.8005766	0.764086	0.7808168
CID10419124-Sp0	1.0	6	2.1430533	2.2005873	2.203187
CID91853943-Sp0	1.0	6	0.91071236	0.96774143	0.9977981
CID146015677-Sp0	1.0	6	1.7455635	0.84932303	2.6184897
CID168363906-Sp0	1.0	6	0.92482	0.9221954	0.93556726
CID168370840-Sp0	1.0	6	0.75743043	0.72174364	0.7128897
CID91845333-Sp0	1.0	6	1.3313097	1.2908841	1.484673
CID57199466-Sp0	10.0	6	1.2257195	1.274297	1.2844402
CID156614654-Sp0	10.0	6	1.5830952	1.5534912	1.5996794
CID168369212-Sp0	10.0	6	2.7629843	2.4045918	2.786852
CID168371341-Sp0	10.0	6	0.8364798	0.8108007	0.8393266
CID10419124-Sp0	10.0	6	2.404906	2.433294	2.3922396
CID91853943-Sp0	10.0	6	1.0505413	1.0324708	1.0467136
CID146015677-Sp0	10.0	6	3.7163339	3.5589778	4.143601
CID168363906-Sp0	10.0	6	0.92568517	0.9404596	0.9498764
CID168370840-Sp0	10.0	6	0.80625325	0.80122656	0.8253095
CID91845333-Sp0	10.0	6	1.5535586	1.5658163	1.5827837
CID57199466-Sp0	0.1	9	0.9407258	1.0225332	1.1159362
CID156614654-Sp0	0.1	9	0.8397734	0.4158696	1.0020977
CID168369212-Sp0	0.1	9	2.140072	0.7069692	1.7639377
CID168371341-Sp0	0.1	9	0.7745505	0.70377165	0.76195043
CID10419124-Sp0	0.1	9	2.014974	2.0915656	2.0469694
CID91853943-Sp0	0.1	9	0.5923567	0.50061226	0.67193735
CID146015677-Sp0	0.1	9	0.9983552	0.096604824	2.0012617
CID168363906-Sp0	0.1	9	0.65962356	0.4725082	0.6869623
CID168370840-Sp0	0.1	9	0.7287185	0.57454914	0.62249327
CID91845333-Sp0	0.1	9	0.7643995	0.6912432	1.0732305
CID57199466-Sp0	1.0	9	1.1972004	1.2723745	1.292058
CID156614654-Sp0	1.0	9	1.5084409	1.2741365	1.550097
CID168369212-Sp0	1.0	9	2.503216	1.2221767	2.1369088
CID168371341-Sp0	1.0	9	0.81709707	0.74787045	0.7803354
CID10419124-Sp0	1.0	9	2.1972716	2.2607422	2.2109797
CID91853943-Sp0	1.0	9	1.1185001	1.0849736	1.0881051
CID146015677-Sp0	1.0	9	1.6616402	0.9311577	2.565682
CID168363906-Sp0	1.0	9	0.9768693	0.9411907	0.98373455
CID168370840-Sp0	1.0	9	0.76843166	0.69668984	0.6926832
CID91845333-Sp0	1.0	9	1.383559	1.3877298	1.5298494
CID57199466-Sp0	10.0	9	1.2971526	1.3252916	1.3206695
CID156614654-Sp0	10.0	9	1.7798184	1.7167035	1.7699474
CID168369212-Sp0	10.0	9	3.0049813	2.5704274	2.9219332
CID168371341-Sp0	10.0	9	0.83960736	0.8073497	0.8004989
CID10419124-Sp0	10.0	9	2.33348	2.395694	2.307582
CID91853943-Sp0	10.0	9	1.2404288	1.2075357	1.1993834
CID146015677-Sp0	10.0	9	3.8369045	3.6172943	4.150196
CID168363906-Sp0	10.0	9	1.0009557	0.9945329	0.9865785
CID168370840-Sp0	10.0	9	0.8192715	0.79562145	0.7983037
CID91845333-Sp0	10.0	9	1.6246915	1.6067028	1.6564643
CID57199466-Sp0	0.1	8	0.84165084	0.8444451	0.9211274
CID156614654-Sp0	0.1	8	0.7234965	0.060568333	0.6975258
CID168369212-Sp0	0.1	8	0.43183357	-0.009634913	0.59895104
CID168371341-Sp0	0.1	8	0.5297378	0.39488107	0.51701415
CID10419124-Sp0	0.1	8	1.7506495	1.7378927	1.7729373
CID91853943-Sp0	0.1	8	0.5190413	0.31911302	0.46443713
CID146015677-Sp0	0.1	8	0.6433319	-0.008123986	1.4377908
CID168363906-Sp0	0.1	8	0.6043499	0.3191045	0.53396636
CID168370840-Sp0	0.1	8	0.5042888	0.12465586	0.35080433
CID91845333-Sp0	0.1	8	0.45446578	0.06427282	0.62456423
CID57199466-Sp0	1.0	8	1.1768143	1.2039266	1.2140915
CID156614654-Sp0	1.0	8	1.2718431	0.76854074	1.2279925
CID168369212-Sp0	1.0	8	0.93603796	-0.004390122	1.0688806
CID168371341-Sp0	1.0	8	0.72631687	0.7210208	0.7428969
CID10419124-Sp0	1.0	8	1.9589599	1.9422727	1.9662677
CID91853943-Sp0	1.0	8	0.9835533	0.965986	0.9685805
CID146015677-Sp0	1.0	8	1.2218026	-0.0026149962	1.9975959
CID168363906-Sp0	1.0	8	0.8837713	0.8538277	0.89107865
CID168370840-Sp0	1.0	8	0.7330505	0.5535046	0.655666
CID91845333-Sp0	1.0	8	1.0257525	0.7374972	1.1394238
CID57199466-Sp0	10.0	8	1.3175719	1.3069533	1.3234365
CID156614654-Sp0	10.0	8	1.6206055	1.539185	1.5979986
CID168369212-Sp0	10.0	8	2.6082735	2.1606982	2.7454967
CID168371341-Sp0	10.0	8	0.8038215	0.7716377	0.7635702
CID10419124-Sp0	10.0	8	2.3461196	2.2689142	2.3374605
CID91853943-Sp0	10.0	8	1.1022265	1.0901628	1.088993
CID146015677-Sp0	10.0	8	3.8140137	3.1506982	4.0683837
CID168363906-Sp0	10.0	8	0.9342908	0.93527937	0.92111
CID168370840-Sp0	10.0	8	0.8094991	0.7772697	0.77242154
CID91845333-Sp0	10.0	8	1.5079287	1.4693466	1.5050095
CID91856979-Sp0	0.1	1	0.65008116	0.51142615	0.8403957
CID134757488-Sp0	0.1	1	0.58379465	0.1308726	0.75119495
CID156617629-Sp0	0.1	1	0.43230152	-0.0018398227	0.74606115
CID168356372-Sp0	0.1	1	0.49357525	-0.0049823434	0.051979344
CID168374096-Sp0	0.1	1	0.32380834	0.123742476	0.2565098
CID91846458-Sp0	0.1	1	0.6325745	0.23397747	0.7537016
CID90703019-Sp0	0.1	1	0.058826115	-0.0019240379	0.22107634
CID91858149-Sp0	0.1	1	0.46321222	-0.0052904817	1.6728826
CID168370254-Sp0	0.1	1	0.7235423	-0.0025909822	2.276784
CID168376147-Sp0	0.1	1	0.19036303	-0.0010061511	0.38108373
CID91856979-Sp0	1.0	1	1.0482974	0.94188476	1.1111121
CID134757488-Sp0	1.0	1	1.1514912	0.8474128	1.2850337
CID156617629-Sp0	1.0	1	1.0046692	0.5852031	1.3968816
CID168356372-Sp0	1.0	1	1.0870126	0.10304777	0.5880327
CID168374096-Sp0	1.0	1	0.7164471	0.6620531	0.7124438
CID91846458-Sp0	1.0	1	1.2152479	0.9552411	1.2563796
CID90703019-Sp0	1.0	1	0.4680113	0.25164673	0.65636307
CID91858149-Sp0	1.0	1	1.0475447	0.21122701	2.2838516
CID168370254-Sp0	1.0	1	1.3024484	0.4659342	2.8579333
CID168376147-Sp0	1.0	1	0.6398058	0.44226813	0.86356485
CID91856979-Sp0	10.0	1	1.1207612	1.071455	1.139905
CID134757488-Sp0	10.0	1	1.4096245	1.2921852	1.3996351
CID156617629-Sp0	10.0	1	1.8090816	1.6078107	1.7983487
CID168356372-Sp0	10.0	1	1.6591573	1.429682	1.5774615
CID168374096-Sp0	10.0	1	0.78436273	0.7908194	0.7775139
CID91846458-Sp0	10.0	1	1.282333	1.1922714	1.2614326
CID90703019-Sp0	10.0	1	0.8700557	0.81218505	0.8661189
CID91858149-Sp0	10.0	1	3.1477523	2.4844422	3.1703966
CID168370254-Sp0	10.0	1	4.62009	3.8046317	4.471393
CID168376147-Sp0	10.0	1	1.012619	0.9333019	0.9879613
CID91856979-Sp0	0.1	5	0.87726593	0.8112325	0.95806265
CID134757488-Sp0	0.1	5	0.56333524	0.45694536	0.7636442
CID156617629-Sp0	0.1	5	0.63942564	0.50677866	1.0705279
CID168356372-Sp0	0.1	5	0.9529687	0.062334284	0.59061766
CID168374096-Sp0	0.1	5	0.53662133	0.40851912	0.44676712
CID91846458-Sp0	0.1	5	0.5202936	0.37485024	0.7462734
CID90703019-Sp0	0.1	5	0.1595543	0.10253746	0.35788158
CID91858149-Sp0	0.1	5	0.55311024	0.2134235	1.7876825
CID168370254-Sp0	0.1	5	0.8874339	0.79692006	2.4815226
CID168376147-Sp0	0.1	5	0.16828457	0.21962363	0.5000382
CID91856979-Sp0	1.0	5	1.173622	1.1327221	1.2177188
CID134757488-Sp0	1.0	5	1.1401163	1.0577817	1.2335664
CID156617629-Sp0	1.0	5	1.2506684	1.112807	1.5346245
CID168356372-Sp0	1.0	5	1.3260355	0.7016671	1.0992237
CID168374096-Sp0	1.0	5	0.6714406	0.65972376	0.6559504
CID91846458-Sp0	1.0	5	1.0863628	1.001306	1.210787
CID90703019-Sp0	1.0	5	0.55276465	0.54091156	0.6867753
CID91858149-Sp0	1.0	5	1.0122645	0.61656857	2.2178051
CID168370254-Sp0	1.0	5	1.3409281	1.2350922	2.9343724
CID168376147-Sp0	1.0	5	0.6471628	0.6855619	0.84893703
CID91856979-Sp0	10.0	5	1.1555451	1.1586325	1.1458018
CID134757488-Sp0	10.0	5	1.4336431	1.4278556	1.418032
CID156617629-Sp0	10.0	5	1.7818383	1.703861	1.7325189
CID168356372-Sp0	10.0	5	1.6368592	1.5104864	1.5974712
CID168374096-Sp0	10.0	5	0.7599808	0.7502528	0.7672827
CID91846458-Sp0	10.0	5	1.2961088	1.3006572	1.2641565
CID90703019-Sp0	10.0	5	0.8542386	0.8601576	0.8467432
CID91858149-Sp0	10.0	5	3.196255	2.9236119	3.5036826
CID168370254-Sp0	10.0	5	4.5385165	4.4744244	5.0788617
CID168376147-Sp0	10.0	5	0.99635816	1.0111554	0.99605334
CID91856979-Sp0	0.1	4	0.9243058	0.9536108	1.0831852
CID134757488-Sp0	0.1	4	0.58746964	0.5885261	0.93523526
CID156617629-Sp0	0.1	4	0.89280766	0.942425	1.4654863
CID168356372-Sp0	0.1	4	0.95559275	0.45657796	1.0279748
CID168374096-Sp0	0.1	4	0.500088	0.45568064	0.53031933
CID91846458-Sp0	0.1	4	0.72282684	0.7377492	0.99893665
CID90703019-Sp0	0.1	4	0.23370895	0.16075028	0.46614453
CID91858149-Sp0	0.1	4	0.70335454	0.60240316	2.2082186
CID168370254-Sp0	0.1	4	1.3989787	1.8614286	3.1073966
CID168376147-Sp0	0.1	4	0.19511238	0.16551855	0.47017446
CID91856979-Sp0	1.0	4	1.1170079	1.1683874	1.2057319
CID134757488-Sp0	1.0	4	1.0665038	1.1193079	1.3052421
CID156617629-Sp0	1.0	4	1.3324432	1.4082524	1.7642817
CID168356372-Sp0	1.0	4	1.3033024	0.9789187	1.3497801
CID168374096-Sp0	1.0	4	0.662944	0.6981883	0.6917992
CID91846458-Sp0	1.0	4	1.1531976	1.2219558	1.3132787
CID90703019-Sp0	1.0	4	0.51383895	0.51657474	0.70914525
CID91858149-Sp0	1.0	4	1.1872116	1.14356	2.5717888
CID168370254-Sp0	1.0	4	1.8698033	2.3692667	3.4768848
CID168376147-Sp0	1.0	4	0.64567065	0.68510556	0.8419352
CID91856979-Sp0	10.0	4	1.1295958	1.1861272	1.1943104
CID134757488-Sp0	10.0	4	1.4621651	1.5122435	1.5301573
CID156617629-Sp0	10.0	4	1.7872242	1.8259933	1.8989091
CID168356372-Sp0	10.0	4	1.5813576	1.5646306	1.6556401
CID168374096-Sp0	10.0	4	0.72631454	0.76818514	0.76986754
CID91846458-Sp0	10.0	4	1.3014052	1.3556545	1.3401945
CID90703019-Sp0	10.0	4	0.7934964	0.85101426	0.90689284
CID91858149-Sp0	10.0	4	3.1449695	3.1492717	3.650984
CID168370254-Sp0	10.0	4	4.745796	4.8472576	5.161897
CID168376147-Sp0	10.0	4	0.9593156	1.0383968	1.0637363
CID91856979-Sp0	0.1	0	1.0314828	0.85017455	1.068365
CID134757488-Sp0	0.1	0	0.6490397	0.2997417	0.6665125
CID156617629-Sp0	0.1	0	0.82075983	0.5029034	1.1691368
CID168356372-Sp0	0.1	0	0.63688266	-0.0023133268	0.4328702
CID168374096-Sp0	0.1	0	0.45348865	0.23712891	0.36695933
CID91846458-Sp0	0.1	0	0.81523985	0.6255232	0.85581243
CID90703019-Sp0	0.1	0	0.10930263	0.004947111	0.075451635
CID91858149-Sp0	0.1	0	0.6370521	-0.00148	1.6264664
CID168370254-Sp0	0.1	0	0.37470335	0.30240166	1.846345
CID168376147-Sp0	0.1	0	0.20934069	0.025354832	0.1970876
CID91856979-Sp0	1.0	0	1.1185362	1.0182087	1.1577739
CID134757488-Sp0	1.0	0	1.2540917	1.1208328	1.2819216
CID156617629-Sp0	1.0	0	1.5370437	1.3551018	1.7293125
CID168356372-Sp0	1.0	0	1.254891	0.4206872	0.9916849
CID168374096-Sp0	1.0	0	0.66656965	0.60905087	0.6204521
CID91846458-Sp0	1.0	0	1.259999	1.1950066	1.2667762
CID90703019-Sp0	1.0	0	0.6304225	0.5430803	0.60097855
CID91858149-Sp0	1.0	0	1.2332969	0.53802025	2.2490094
CID168370254-Sp0	1.0	0	1.0261054	0.9088237	2.5482059
CID168376147-Sp0	1.0	0	0.7591647	0.6259578	0.7547773
CID91856979-Sp0	10.0	0	1.1250463	1.0931208	1.1114578
CID134757488-Sp0	10.0	0	1.3375174	1.2909739	1.3430268
CID156617629-Sp0	10.0	0	1.6576817	1.5451615	1.7340864
CID168356372-Sp0	10.0	0	1.5036103	1.2633286	1.4683635
CID168374096-Sp0	10.0	0	0.7866675	0.81203127	0.747924
CID91846458-Sp0	10.0	0	1.2382872	1.2081923	1.2334595
CID90703019-Sp0	10.0	0	0.8398828	0.8677424	0.8054148
CID91858149-Sp0	10.0	0	2.8430037	2.5026217	3.230467
CID168370254-Sp0	10.0	0	4.079427	3.7957547	4.670072
CID168376147-Sp0	10.0	0	0.9591791	0.96535915	0.9267552
CID91856979-Sp0	0.1	7	1.1215655	1.0002841	1.1520377
CID134757488-Sp0	0.1	7	1.0337138	0.65849733	1.1774288
CID156617629-Sp0	0.1	7	1.1672885	0.5359857	1.5459635
CID168356372-Sp0	0.1	7	1.4103882	0.7671987	1.2669951
CID168374096-Sp0	0.1	7	0.62883747	0.52655566	0.60790753
CID91846458-Sp0	0.1	7	0.97401553	0.5598141	1.0419452
CID90703019-Sp0	0.1	7	0.58100677	0.22886238	0.46178427
CID91858149-Sp0	0.1	7	1.6053029	0.2884926	2.491188
CID168370254-Sp0	0.1	7	2.3002186	0.95195687	3.8947957
CID168376147-Sp0	0.1	7	0.7046203	0.37986177	0.63201976
CID91856979-Sp0	1.0	7	1.1481817	1.049725	1.173718
CID134757488-Sp0	1.0	7	1.1274709	0.88430905	1.288789
CID156617629-Sp0	1.0	7	1.2684119	0.7721937	1.659538
CID168356372-Sp0	1.0	7	1.4559962	0.8987187	1.3274349
CID168374096-Sp0	1.0	7	0.6733867	0.63082296	0.65781146
CID91846458-Sp0	1.0	7	1.0569875	0.7908875	1.1560926
CID90703019-Sp0	1.0	7	0.66026974	0.42212692	0.56469285
CID91858149-Sp0	1.0	7	1.7040256	0.5229632	2.6024752
CID168370254-Sp0	1.0	7	2.403045	1.1879681	4.008791
CID168376147-Sp0	1.0	7	0.78489935	0.5707476	0.7328734
CID91856979-Sp0	10.0	7	1.2797982	1.2640989	1.3322165
CID134757488-Sp0	10.0	7	1.5048357	1.4979627	1.556607
CID156617629-Sp0	10.0	7	1.8531253	1.8276411	2.0903685
CID168356372-Sp0	10.0	7	1.7489114	1.6289511	1.7100748
CID168374096-Sp0	10.0	7	0.81529814	0.83004177	0.8483342
CID91846458-Sp0	10.0	7	1.3783724	1.3771609	1.4127526
CID90703019-Sp0	10.0	7	0.93912435	0.93766713	0.9181461
CID91858149-Sp0	10.0	7	2.6017451	2.2163284	3.3733022
CID168370254-Sp0	10.0	7	3.443907	3.1153624	4.9531126
CID168376147-Sp0	10.0	7	1.0877972	1.0876638	1.0642431
CID91856979-Sp0	0.1	3	0.9235309	0.9711204	1.0603694
CID134757488-Sp0	0.1	3	0.8477091	0.7994198	1.0549896
CID156617629-Sp0	0.1	3	0.7837406	0.63370824	1.1952869
CID168356372-Sp0	0.1	3	1.3821452	1.1040797	1.2618365
CID168374096-Sp0	0.1	3	0.59116554	0.5683062	0.5938671
CID91846458-Sp0	0.1	3	0.8187927	0.7313383	0.9863353
CID90703019-Sp0	0.1	3	0.30850452	0.16589554	0.518611
CID91858149-Sp0	0.1	3	1.2147708	1.1083407	2.3535647
CID168370254-Sp0	0.1	3	1.8934908	2.1871874	3.6364336
CID168376147-Sp0	0.1	3	0.35374045	0.21524063	0.60349786
CID91856979-Sp0	1.0	3	1.0491581	1.119861	1.1469023
CID134757488-Sp0	1.0	3	1.1932166	1.2675364	1.3789605
CID156617629-Sp0	1.0	3	1.244901	1.2724463	1.5971036
CID168356372-Sp0	1.0	3	1.5228641	1.3215625	1.4199686
CID168374096-Sp0	1.0	3	0.6809965	0.69904935	0.6790708
CID91846458-Sp0	1.0	3	1.1493092	1.2170622	1.2932231
CID90703019-Sp0	1.0	3	0.5769156	0.60984343	0.7771844
CID91858149-Sp0	1.0	3	1.6133232	1.6552467	2.7218316
CID168370254-Sp0	1.0	3	2.3767588	2.7280693	4.0089474
CID168376147-Sp0	1.0	3	0.6997161	0.7573315	0.93077016
CID91856979-Sp0	10.0	3	1.0966142	1.1408887	1.1463912
CID134757488-Sp0	10.0	3	1.3864717	1.4390887	1.4056215
CID156617629-Sp0	10.0	3	1.7314384	1.8111165	1.8100224
CID168356372-Sp0	10.0	3	1.643122	1.596373	1.5958982
CID168374096-Sp0	10.0	3	0.743232	0.7814528	0.78357756
CID91846458-Sp0	10.0	3	1.2302566	1.2855375	1.2514833
CID90703019-Sp0	10.0	3	0.7510518	0.82960576	0.8498879
CID91858149-Sp0	10.0	3	2.898605	3.1010125	3.426468
CID168370254-Sp0	10.0	3	4.2935863	4.7161736	5.1632357
CID168376147-Sp0	10.0	3	0.89820004	0.97016346	0.9938754
CID91856979-Sp0	0.1	2	0.91384727	0.60524476	0.98972565
CID134757488-Sp0	0.1	2	0.9213755	0.76851815	1.2538571
CID156617629-Sp0	0.1	2	1.0688093	0.7022609	1.573358
CID168356372-Sp0	0.1	2	1.1497175	-0.0006993419	0.9076252
CID168374096-Sp0	0.1	2	0.62843627	0.3873332	0.5964077
CID91846458-Sp0	0.1	2	0.83426714	0.5926399	1.0848032
CID90703019-Sp0	0.1	2	0.540235	0.0748833	0.59290767
CID91858149-Sp0	0.1	2	0.94231355	0.3471604	2.1288917
CID168370254-Sp0	0.1	2	1.1436362	1.3329815	2.8512735
CID168376147-Sp0	0.1	2	0.5853138	0.13992243	0.72055566
CID91856979-Sp0	1.0	2	1.125554	1.0177401	1.179811
CID134757488-Sp0	1.0	2	1.3350846	1.346896	1.5705822
CID156617629-Sp0	1.0	2	1.4008214	1.2400436	1.8407938
CID168356372-Sp0	1.0	2	1.4683443	0.28459796	1.1754297
CID168374096-Sp0	1.0	2	0.7515477	0.6995773	0.74187946
CID91846458-Sp0	1.0	2	1.1724513	1.1624618	1.3534579
CID90703019-Sp0	1.0	2	0.7721466	0.44082516	0.82811403
CID91858149-Sp0	1.0	2	1.4501796	0.86468035	2.6135645
CID168370254-Sp0	1.0	2	1.651953	1.8217185	3.2569847
CID168376147-Sp0	1.0	2	0.91775334	0.6677982	1.0180001
CID91856979-Sp0	10.0	2	1.1755953	1.1586299	1.2031064
CID134757488-Sp0	10.0	2	1.4839255	1.4977082	1.52968
CID156617629-Sp0	10.0	2	1.8836575	1.8805039	1.9612368
CID168356372-Sp0	10.0	2	1.9050239	1.712299	1.8139789
CID168374096-Sp0	10.0	2	0.7863436	0.8054474	0.79758286
CID91846458-Sp0	10.0	2	1.2999591	1.3034428	1.3307983
CID90703019-Sp0	10.0	2	0.85187566	0.8481183	0.8947242
CID91858149-Sp0	10.0	2	3.086078	3.0609715	3.6333683
CID168370254-Sp0	10.0	2	4.31734	4.637862	5.0049305
CID168376147-Sp0	10.0	2	1.0200073	1.0203804	1.0489919
CID91856979-Sp0	0.1	6	0.9879868	0.9347966	1.0185977
CID134757488-Sp0	0.1	6	0.5894248	0.43857807	0.87332535
CID156617629-Sp0	0.1	6	0.65006036	0.47430366	1.0127816
CID168356372-Sp0	0.1	6	1.0093288	0.039971188	0.7212925
CID168374096-Sp0	0.1	6	0.5922348	0.43785208	0.52051353
CID91846458-Sp0	0.1	6	0.70980924	0.55523217	0.8609344
CID90703019-Sp0	0.1	6	0.16580689	0.048560753	0.288406
CID91858149-Sp0	0.1	6	0.76209134	0.45207864	2.0764136
CID168370254-Sp0	0.1	6	1.349282	1.7129471	3.0251408
CID168376147-Sp0	0.1	6	0.19812298	0.11076016	0.40396369
CID91856979-Sp0	1.0	6	1.1472921	1.1535746	1.185715
CID134757488-Sp0	1.0	6	1.1049879	1.159051	1.3425524
CID156617629-Sp0	1.0	6	1.1830082	1.1649702	1.485976
CID168356372-Sp0	1.0	6	1.3319994	0.68826115	1.1793762
CID168374096-Sp0	1.0	6	0.6721421	0.65334827	0.66371477
CID91846458-Sp0	1.0	6	1.2301936	1.2473782	1.3477039
CID90703019-Sp0	1.0	6	0.51050025	0.519545	0.6636611
CID91858149-Sp0	1.0	6	1.2946194	1.0888444	2.526764
CID168370254-Sp0	1.0	6	1.9621292	2.349226	3.4871862
CID168376147-Sp0	1.0	6	0.61000425	0.65189487	0.8083782
CID91856979-Sp0	10.0	6	1.1316454	1.1333283	1.1619899
CID134757488-Sp0	10.0	6	1.3410568	1.3707283	1.4211112
CID156617629-Sp0	10.0	6	1.7453749	1.7354058	1.774991
CID168356372-Sp0	10.0	6	1.5585591	1.4804019	1.5660367
CID168374096-Sp0	10.0	6	0.726022	0.7400444	0.75173044
CID91846458-Sp0	10.0	6	1.2723815	1.2933753	1.3151337
CID90703019-Sp0	10.0	6	0.7572667	0.8276381	0.86806095
CID91858149-Sp0	10.0	6	2.8707523	2.9025347	3.4225907
CID168370254-Sp0	10.0	6	4.5177603	4.6260486	5.013825
CID168376147-Sp0	10.0	6	0.92594546	0.99603	1.0261431
CID91856979-Sp0	0.1	9	0.95014495	0.87708765	1.0475895
CID134757488-Sp0	0.1	9	0.907134	0.8013929	1.085629
CID156617629-Sp0	0.1	9	0.78348094	0.58368427	1.1690415
CID168356372-Sp0	0.1	9	1.3774731	0.28777295	0.7650275
CID168374096-Sp0	0.1	9	0.5777659	0.3878992	0.4740575
CID91846458-Sp0	0.1	9	0.67586493	0.55871755	0.87011945
CID90703019-Sp0	0.1	9	0.024772182	-0.0013907419	0.026180975
CID91858149-Sp0	0.1	9	0.8886058	0.5525129	2.037168
CID168370254-Sp0	0.1	9	0.9629994	1.0280262	2.8832784
CID168376147-Sp0	0.1	9	0.11944361	-0.00012410834	0.18072219
CID91856979-Sp0	1.0	9	1.206291	1.1929429	1.2685006
CID134757488-Sp0	1.0	9	1.4387882	1.4289685	1.532618
CID156617629-Sp0	1.0	9	1.4974428	1.3903816	1.7043519
CID168356372-Sp0	1.0	9	1.6721153	0.8423032	1.2118783
CID168374096-Sp0	1.0	9	0.7087189	0.6585837	0.6700185
CID91846458-Sp0	1.0	9	1.2420058	1.2386429	1.3145514
CID90703019-Sp0	1.0	9	0.6056978	0.4939046	0.5062954
CID91858149-Sp0	1.0	9	1.586847	1.360248	2.5710888
CID168370254-Sp0	1.0	9	1.692129	1.8172084	3.4345834
CID168376147-Sp0	1.0	9	0.76395655	0.7364072	0.73936164
CID91856979-Sp0	10.0	9	1.2265464	1.2118455	1.2019355
CID134757488-Sp0	10.0	9	1.6087344	1.5802909	1.65332
CID156617629-Sp0	10.0	9	1.9516275	1.9045299	2.0242717
CID168356372-Sp0	10.0	9	1.8448651	1.6063522	1.752179
CID168374096-Sp0	10.0	9	0.75806457	0.75182414	0.7458584
CID91846458-Sp0	10.0	9	1.3816255	1.3690009	1.386049
CID90703019-Sp0	10.0	9	0.87504435	0.8587152	0.895694
CID91858149-Sp0	10.0	9	3.2090113	3.06041	3.5378
CID168370254-Sp0	10.0	9	4.6345286	4.5055356	5.094171
CID168376147-Sp0	10.0	9	1.0452073	1.0315701	1.0563706
CID91856979-Sp0	0.1	8	0.9208998	0.7703787	0.9802568
CID134757488-Sp0	0.1	8	0.75122803	0.4020789	0.82663643
CID156617629-Sp0	0.1	8	0.6063315	0.28315702	0.9711516
CID168356372-Sp0	0.1	8	0.8367574	-0.0034506442	0.3688926
CID168374096-Sp0	0.1	8	0.44486764	0.18797387	0.32514742
CID91846458-Sp0	0.1	8	0.6139587	0.26032725	0.67465335
CID90703019-Sp0	0.1	8	0.07963695	-0.0001609142	0.2451034
CID91858149-Sp0	0.1	8	0.8524624	-0.0010709742	1.7607222
CID168370254-Sp0	0.1	8	0.83775985	0.59987706	2.3524294
CID168376147-Sp0	0.1	8	0.18732601	0.106459714	0.4172374
CID91856979-Sp0	1.0	8	1.1140099	1.0584661	1.1703248
CID134757488-Sp0	1.0	8	1.2595011	1.1278367	1.3237183
CID156617629-Sp0	1.0	8	1.1925851	0.9827881	1.4832923
CID168356372-Sp0	1.0	8	1.3293563	0.22175807	0.85548556
CID168374096-Sp0	1.0	8	0.67018014	0.6082574	0.6374333
CID91846458-Sp0	1.0	8	1.12714	1.0003272	1.189913
CID90703019-Sp0	1.0	8	0.43717563	0.3975674	0.57541645
CID91858149-Sp0	1.0	8	1.4555572	0.5168276	2.2950807
CID168370254-Sp0	1.0	8	1.4612353	1.2645053	2.8525746
CID168376147-Sp0	1.0	8	0.5862486	0.5837713	0.765794
CID91856979-Sp0	10.0	8	1.1774739	1.1504432	1.203681
CID134757488-Sp0	10.0	8	1.4781429	1.4393184	1.4801242
CID156617629-Sp0	10.0	8	1.8491398	1.7815535	1.8862379
CID168356372-Sp0	10.0	8	1.6947984	1.5030216	1.6179605
CID168374096-Sp0	10.0	8	0.7402405	0.7193192	0.69810784
CID91846458-Sp0	10.0	8	1.3217136	1.2938975	1.3182083
CID90703019-Sp0	10.0	8	0.850218	0.82762146	0.8187773
CID91858149-Sp0	10.0	8	3.23319	2.7890034	3.440508
CID168370254-Sp0	10.0	8	4.5250845	4.265301	4.75715
CID168376147-Sp0	10.0	8	1.0202968	1.010068	1.0249782
CID7331670-Sp0	0.1	1	0.49324265	0.39654243	0.5297191
CID91860286-Sp0	0.1	1	0.32468444	-0.008498911	1.3569963
CID168376903-Sp0	0.1	1	0.47200668	0.2728325	0.5846678
CID45480574-Sp0	0.1	1	0.58122754	0.43397567	0.6165947
CID91862800-Sp0	0.1	1	0.77611685	0.625229	0.87373614
CID124300884-Sp0	0.1	1	0.5389621	0.4676356	0.5696113
CID146017886-Sp0	0.1	1	0.44070518	-0.0052093444	1.9512165
CID168361635-Sp0	0.1	1	0.5965543	0.3625177	0.7811057
CID168366885-Sp0	0.1	1	0.3313019	0.13478607	0.3776642
CID56608387-Sp0	0.1	1	0.57051754	0.36893612	1.1959589
CID7331670-Sp0	1.0	1	0.71138257	0.6588037	0.6962984
CID91860286-Sp0	1.0	1	0.87358975	-0.0014883116	1.9653478
CID168376903-Sp0	1.0	1	0.87768346	0.73606	0.8878432
CID45480574-Sp0	1.0	1	0.8696524	0.80515015	0.8599973
CID91862800-Sp0	1.0	1	1.1184287	1.0150495	1.1052792
CID124300884-Sp0	1.0	1	0.68823844	0.64779586	0.67621374
CID146017886-Sp0	1.0	1	0.98833203	0.19547452	2.536169
CID168361635-Sp0	1.0	1	0.97947407	0.8378662	1.0770458
CID168366885-Sp0	1.0	1	0.67819786	0.57434535	0.70788974
CID56608387-Sp0	1.0	1	1.2955282	1.0995094	1.567586
CID7331670-Sp0	10.0	1	0.77208143	0.78384864	0.7779212
CID91860286-Sp0	10.0	1	3.223128	2.5513873	3.247968
CID168376903-Sp0	10.0	1	0.8868192	0.8787643	0.8975575
CID45480574-Sp0	10.0	1	0.91069055	0.9074136	0.9098601
CID91862800-Sp0	10.0	1	1.1388725	1.0855011	1.1251392
CID124300884-Sp0	10.0	1	0.73969203	0.76760983	0.7537433
CID146017886-Sp0	10.0	1	3.7624207	3.060195	3.8183947
CID168361635-Sp0	10.0	1	1.1130786	1.0613064	1.1248848
CID168366885-Sp0	10.0	1	0.7436515	0.76742315	0.75939256
CID56608387-Sp0	10.0	1	1.5988576	1.4541728	1.5806952
CID7331670-Sp0	0.1	5	0.45809066	0.4114464	0.45538336
CID91860286-Sp0	0.1	5	0.6758839	0.30267304	1.7804713
CID168376903-Sp0	0.1	5	0.4305926	0.40957418	0.5706883
CID45480574-Sp0	0.1	5	0.62236977	0.58456707	0.62934387
CID91862800-Sp0	0.1	5	0.16961718	-0.0005109125	0.29719895
CID124300884-Sp0	0.1	5	0.50454456	0.46705997	0.51421034
CID146017886-Sp0	0.1	5	0.53938484	0.51835597	2.1546617
CID168361635-Sp0	0.1	5	0.6649109	0.7171642	0.75992846
CID168366885-Sp0	0.1	5	0.49193746	0.37135026	0.4868068
CID56608387-Sp0	0.1	5	0.5122942	0.6091361	1.1448636
CID7331670-Sp0	1.0	5	0.6540767	0.6479882	0.64984953
CID91860286-Sp0	1.0	5	1.1299434	0.72923887	2.197578
CID168376903-Sp0	1.0	5	0.83187914	0.8233172	0.8729743
CID45480574-Sp0	1.0	5	0.84436786	0.8460894	0.84397984
CID91862800-Sp0	1.0	5	0.7076206	0.48055053	0.80441463
CID124300884-Sp0	1.0	5	0.64183176	0.623948	0.6379534
CID146017886-Sp0	1.0	5	0.99246275	0.9135072	2.5738623
CID168361635-Sp0	1.0	5	1.0225626	1.0813737	1.0611465
CID168366885-Sp0	1.0	5	0.6565027	0.61808956	0.65411663
CID56608387-Sp0	1.0	5	1.1155393	1.1375933	1.5311661
CID7331670-Sp0	10.0	5	0.7373116	0.74466205	0.749609
CID91860286-Sp0	10.0	5	3.3215024	3.0253904	3.5651743
CID168376903-Sp0	10.0	5	0.8819004	0.8883501	0.8901303
CID45480574-Sp0	10.0	5	0.91181684	0.9375505	0.89740026
CID91862800-Sp0	10.0	5	1.0314674	1.0142632	1.0038481
CID124300884-Sp0	10.0	5	0.7200067	0.72123367	0.72500205
CID146017886-Sp0	10.0	5	3.790818	3.6387582	4.289997
CID168361635-Sp0	10.0	5	1.0754627	1.1087687	1.0899415
CID168366885-Sp0	10.0	5	0.7206855	0.71336883	0.7289394
CID56608387-Sp0	10.0	5	1.598377	1.6153389	1.6146015
CID7331670-Sp0	0.1	4	0.50585985	0.51427704	0.5866737
CID91860286-Sp0	0.1	4	0.98330384	0.89191985	2.3924487
CID168376903-Sp0	0.1	4	0.5464511	0.6007482	0.75911725
CID45480574-Sp0	0.1	4	0.62978095	0.69235075	0.74315786
CID91862800-Sp0	0.1	4	0.08525006	-0.0016315281	0.24273236
CID124300884-Sp0	0.1	4	0.52026546	0.5154983	0.5810633
CID146017886-Sp0	0.1	4	0.8057079	1.1194781	2.6195521
CID168361635-Sp0	0.1	4	0.89618963	1.0221149	1.0251278
CID168366885-Sp0	0.1	4	0.46640587	0.4188386	0.57949156
CID56608387-Sp0	0.1	4	0.7355999	0.9437076	1.3257694
CID7331670-Sp0	1.0	4	0.64335936	0.683584	0.6852935
CID91860286-Sp0	1.0	4	1.4493642	1.4130088	2.7481606
CID168376903-Sp0	1.0	4	0.81629735	0.870456	0.9096742
CID45480574-Sp0	1.0	4	0.83225226	0.8817524	0.8802846
CID91862800-Sp0	1.0	4	0.60235476	0.40037304	0.70226455
CID124300884-Sp0	1.0	4	0.62433666	0.65361017	0.6635523
CID146017886-Sp0	1.0	4	1.3332208	1.633635	2.988304
CID168361635-Sp0	1.0	4	1.0125368	1.1030388	1.0849695
CID168366885-Sp0	1.0	4	0.6289978	0.6392676	0.6875181
CID56608387-Sp0	1.0	4	1.1930451	1.3733315	1.5979617
CID7331670-Sp0	10.0	4	0.70749503	0.7443727	0.74880844
CID91860286-Sp0	10.0	4	3.225441	3.247787	3.7245395
CID168376903-Sp0	10.0	4	0.8380562	0.8932072	0.88605237
CID45480574-Sp0	10.0	4	0.86957604	0.9258591	0.89459974
CID91862800-Sp0	10.0	4	0.9561556	1.0020752	0.96788
CID124300884-Sp0	10.0	4	0.67829597	0.7136855	0.7148636
CID146017886-Sp0	10.0	4	3.7553132	3.8161447	4.291697
CID168361635-Sp0	10.0	4	1.0734457	1.1574984	1.1526031
CID168366885-Sp0	10.0	4	0.66536427	0.69951355	0.7193554
CID56608387-Sp0	10.0	4	1.635263	1.7016548	1.7272465
CID7331670-Sp0	0.1	0	0.58650017	0.5632968	0.54325163
CID91860286-Sp0	0.1	0	0.5950058	-0.0021182701	1.5809935
CID168376903-Sp0	0.1	0	0.69651884	0.5902073	0.69380224
CID45480574-Sp0	0.1	0	0.7020974	0.6627149	0.64964026
CID91862800-Sp0	0.1	0	0.46585423	0.2187873	0.4405837
CID124300884-Sp0	0.1	0	0.5805912	0.547747	0.54031134
CID146017886-Sp0	0.1	0	0.4380499	0.08169826	1.7826328
CID168361635-Sp0	0.1	0	0.917462	0.8029142	0.99179536
CID168366885-Sp0	0.1	0	0.4679619	0.3116696	0.4457686
CID56608387-Sp0	0.1	0	0.67742586	0.69883186	1.1559528
CID7331670-Sp0	1.0	0	0.6404815	0.64215404	0.5905626
CID91860286-Sp0	1.0	0	1.1831495	0.42772013	2.2059863
CID168376903-Sp0	1.0	0	0.8339419	0.80981266	0.8115426
CID45480574-Sp0	1.0	0	0.8114701	0.805755	0.76464885
CID91862800-Sp0	1.0	0	0.9554767	0.8830558	0.9287797
CID124300884-Sp0	1.0	0	0.62004334	0.6169052	0.56674284
CID146017886-Sp0	1.0	0	1.0431447	0.6890743	2.4287593
CID168361635-Sp0	1.0	0	1.1030369	1.0649089	1.1200479
CID168366885-Sp0	1.0	0	0.6151065	0.5788705	0.5858826
CID56608387-Sp0	1.0	0	1.4026371	1.4293945	1.6755463
CID7331670-Sp0	10.0	0	0.78034174	0.8171076	0.75596297
CID91860286-Sp0	10.0	0	2.884657	2.5246727	3.2773538
CID168376903-Sp0	10.0	0	0.8949268	0.91138124	0.87757325
CID45480574-Sp0	10.0	0	0.89438844	0.92593867	0.8709068
CID91862800-Sp0	10.0	0	1.0055091	1.0047818	0.9761788
CID124300884-Sp0	10.0	0	0.75917447	0.7994423	0.727543
CID146017886-Sp0	10.0	0	3.3899868	3.0886734	3.8939004
CID168361635-Sp0	10.0	0	1.1024039	1.0999933	1.0974686
CID168366885-Sp0	10.0	0	0.7441046	0.77379745	0.7123152
CID56608387-Sp0	10.0	0	1.499921	1.4538431	1.6113288
CID7331670-Sp0	0.1	7	0.5769434	0.47770897	0.56081176
CID91860286-Sp0	0.1	7	1.6788626	0.24267316	2.5855472
CID168376903-Sp0	0.1	7	0.69280696	0.5270983	0.7385328
CID45480574-Sp0	0.1	7	0.73041904	0.56741714	0.7306295
CID91862800-Sp0	0.1	7	0.5737989	-0.00042378975	0.597213
CID124300884-Sp0	0.1	7	0.5614179	0.42871863	0.53285944
CID146017886-Sp0	0.1	7	1.9283856	0.7680621	3.1810575
CID168361635-Sp0	0.1	7	0.79584527	0.6634531	0.9809971
CID168366885-Sp0	0.1	7	0.56491673	0.38528192	0.5408376
CID56608387-Sp0	0.1	7	1.1459255	0.89358854	1.5196747
CID7331670-Sp0	1.0	7	0.6349498	0.6046151	0.6242381
CID91860286-Sp0	1.0	7	1.7785487	0.48089552	2.6987398
CID168376903-Sp0	1.0	7	0.77815604	0.7232441	0.83061385
CID45480574-Sp0	1.0	7	0.8058057	0.77514744	0.83655167
CID91862800-Sp0	1.0	7	0.6666632	0.14244272	0.6910737
CID124300884-Sp0	1.0	7	0.61824733	0.570245	0.6020114
CID146017886-Sp0	1.0	7	2.0310533	1.0041174	3.2950861
CID168361635-Sp0	1.0	7	0.8752291	0.82983816	1.060759
CID168366885-Sp0	1.0	7	0.6291144	0.546662	0.6161526
CID56608387-Sp0	1.0	7	1.2526166	1.124457	1.6337582
CID7331670-Sp0	10.0	7	0.79108465	0.828123	0.84846216
CID91860286-Sp0	10.0	7	2.6773436	2.2320013	3.471112
CID168376903-Sp0	10.0	7	0.9618716	0.99306583	1.0169243
CID45480574-Sp0	10.0	7	0.9694992	1.0190886	1.013544
CID91862800-Sp0	10.0	7	1.1075649	1.0988946	1.1307111
CID124300884-Sp0	10.0	7	0.7551415	0.7881942	0.8079352
CID146017886-Sp0	10.0	7	2.9924114	2.7201302	4.107278
CID168361635-Sp0	10.0	7	1.1535141	1.1646317	1.244356
CID168366885-Sp0	10.0	7	0.7734356	0.7894976	0.82452166
CID56608387-Sp0	10.0	7	1.6783649	1.7154888	1.8898214
CID7331670-Sp0	0.1	3	0.50755006	0.48450857	0.5342721
CID91860286-Sp0	0.1	3	1.1859379	0.9996254	2.253543
CID168376903-Sp0	0.1	3	0.5944649	0.6066779	0.71430624
CID45480574-Sp0	0.1	3	0.6341713	0.62373155	0.70945066
CID91862800-Sp0	0.1	3	0.30234835	-0.0010774521	0.32476082
CID124300884-Sp0	0.1	3	0.4999532	0.47309136	0.5361123
CID146017886-Sp0	0.1	3	1.4539304	1.6140598	2.912572
CID168361635-Sp0	0.1	3	0.7371517	0.78092986	1.0141329
CID168366885-Sp0	0.1	3	0.5252774	0.5175602	0.5784503
CID56608387-Sp0	0.1	3	0.8739628	1.0240756	1.3999988
CID7331670-Sp0	1.0	3	0.6457941	0.6745233	0.6604243
CID91860286-Sp0	1.0	3	1.574621	1.5623442	2.6158574
CID168376903-Sp0	1.0	3	0.7844611	0.8469843	0.86594385
CID45480574-Sp0	1.0	3	0.80437416	0.86372215	0.84751844
CID91862800-Sp0	1.0	3	0.5901333	0.40015194	0.752385
CID124300884-Sp0	1.0	3	0.62441623	0.66263574	0.64956194
CID146017886-Sp0	1.0	3	1.8913081	2.1340535	3.276236
CID168361635-Sp0	1.0	3	0.893162	0.9754955	1.112178
CID168366885-Sp0	1.0	3	0.6159003	0.6508089	0.65965635
CID56608387-Sp0	1.0	3	1.3396795	1.5340935	1.7146888
CID7331670-Sp0	10.0	3	0.6920175	0.73759085	0.74164665
CID91860286-Sp0	10.0	3	2.9678328	3.1788547	3.4790561
CID168376903-Sp0	10.0	3	0.82417303	0.8794398	0.8824927
CID45480574-Sp0	10.0	3	0.8390576	0.89069885	0.88867533
CID91862800-Sp0	10.0	3	1.0100102	1.0559072	1.0360137
CID124300884-Sp0	10.0	3	0.67166257	0.71953714	0.7187203
CID146017886-Sp0	10.0	3	3.431081	3.7840972	4.150419
CID168361635-Sp0	10.0	3	0.9951675	1.0518353	1.080835
CID168366885-Sp0	10.0	3	0.6714639	0.7198571	0.72331744
CID56608387-Sp0	10.0	3	1.5703728	1.6717616	1.6884646
CID7331670-Sp0	0.1	2	0.6017254	0.4776492	0.6102604
CID91860286-Sp0	0.1	2	1.2061692	0.35342872	2.3143694
CID168376903-Sp0	0.1	2	0.6603431	0.5274029	0.80107313
CID45480574-Sp0	0.1	2	0.7312952	0.6405317	0.8234866
CID91862800-Sp0	0.1	2	-0.0010741103	-0.0017479376	0.10561894
CID124300884-Sp0	0.1	2	0.5754662	0.40926823	0.5873191
CID146017886-Sp0	0.1	2	1.0208466	0.8292813	2.6013322
CID168361635-Sp0	0.1	2	0.90986896	0.8571545	1.1023026
CID168366885-Sp0	0.1	2	0.5735282	0.24715117	0.569636
CID56608387-Sp0	0.1	2	0.89409995	0.96745527	1.4454967
CID7331670-Sp0	1.0	2	0.688022	0.69293666	0.70882887
CID91860286-Sp0	1.0	2	1.636825	0.83385473	2.7438524
CID168376903-Sp0	1.0	2	0.8633323	0.90230715	0.9469172
CID45480574-Sp0	1.0	2	0.88932246	0.94371754	0.9453536
CID91862800-Sp0	1.0	2	0.43819988	0.13424906	0.6009019
CID124300884-Sp0	1.0	2	0.6642336	0.65599024	0.68447447
CID146017886-Sp0	1.0	2	1.5004978	1.2946967	3.0441716
CID168361635-Sp0	1.0	2	1.0735354	1.110523	1.2091337
CID168366885-Sp0	1.0	2	0.71081775	0.5854642	0.7235445
CID56608387-Sp0	1.0	2	1.2981839	1.4120702	1.7093059
CID7331670-Sp0	10.0	2	0.7729201	0.7925887	0.7901238
CID91860286-Sp0	10.0	2	3.1925268	3.1812766	3.7510583
CID168376903-Sp0	10.0	2	0.8990211	0.92179334	0.9290999
CID45480574-Sp0	10.0	2	0.91295666	0.9397916	0.9316754
CID91862800-Sp0	10.0	2	1.0217447	1.030891	1.0600561
CID124300884-Sp0	10.0	2	0.74208045	0.76373917	0.7603667
CID146017886-Sp0	10.0	2	3.5483286	3.7299156	4.2974386
CID168361635-Sp0	10.0	2	1.13583	1.1496013	1.1767356
CID168366885-Sp0	10.0	2	0.7344781	0.7589736	0.7655128
CID56608387-Sp0	10.0	2	1.6063722	1.6691022	1.6991346
CID7331670-Sp0	0.1	6	0.45747495	0.35681564	0.4648025
CID91860286-Sp0	0.1	6	0.9932582	0.5272839	1.9771678
CID168376903-Sp0	0.1	6	0.52919686	0.44497323	0.65125585
CID45480574-Sp0	0.1	6	0.6136849	0.54315335	0.59722286
CID91862800-Sp0	0.1	6	0.05531908	-0.002976923	0.1246272
CID124300884-Sp0	0.1	6	0.50175005	0.39181018	0.4858171
CID146017886-Sp0	0.1	6	0.83255154	0.8487768	2.4154077
CID168361635-Sp0	0.1	6	0.7527062	0.77752864	0.8114525
CID168366885-Sp0	0.1	6	0.49101883	0.29971868	0.45067686
CID56608387-Sp0	0.1	6	0.6661669	0.7971924	1.2336508
CID7331670-Sp0	1.0	6	0.63059926	0.64900774	0.6489724
CID91860286-Sp0	1.0	6	1.4959633	1.2000713	2.4403386
CID168376903-Sp0	1.0	6	0.79271907	0.8389462	0.8750931
CID45480574-Sp0	1.0	6	0.845772	0.8675406	0.8560517
CID91862800-Sp0	1.0	6	0.5538391	0.23705494	0.64943373
CID124300884-Sp0	1.0	6	0.6203521	0.61697227	0.622797
CID146017886-Sp0	1.0	6	1.428939	1.4748563	2.8688147
CID168361635-Sp0	1.0	6	1.0452591	1.1010424	1.0999824
CID168366885-Sp0	1.0	6	0.61793983	0.59600675	0.6264968
CID56608387-Sp0	1.0	6	1.2383176	1.400337	1.6498592
CID7331670-Sp0	10.0	6	0.7002773	0.7286888	0.74332035
CID91860286-Sp0	10.0	6	3.0863183	3.0973854	3.465183
CID168376903-Sp0	10.0	6	0.83718514	0.8713498	0.88707376
CID45480574-Sp0	10.0	6	0.8599362	0.891163	0.8922825
CID91862800-Sp0	10.0	6	1.0314163	1.0013008	1.008048
CID124300884-Sp0	10.0	6	0.671552	0.6973732	0.70901954
CID146017886-Sp0	10.0	6	3.5257528	3.633394	4.1361904
CID168361635-Sp0	10.0	6	1.0639374	1.1087711	1.112087
CID168366885-Sp0	10.0	6	0.66216564	0.6958394	0.7172854
CID56608387-Sp0	10.0	6	1.5927994	1.61553	1.6667436
CID7331670-Sp0	0.1	9	0.508655	0.44174188	0.49947447
CID91860286-Sp0	0.1	9	0.8103739	0.3586767	1.8760206
CID168376903-Sp0	0.1	9	0.56021255	0.49979705	0.6763055
CID45480574-Sp0	0.1	9	0.67176497	0.6686852	0.71607274
CID91862800-Sp0	0.1	9	0.110827126	-0.002424289	0.28736955
CID124300884-Sp0	0.1	9	0.51800966	0.42837566	0.5140774
CID146017886-Sp0	0.1	9	0.7979112	0.6969471	2.4126992
CID168361635-Sp0	0.1	9	0.83006984	0.8836692	0.9612103
CID168366885-Sp0	0.1	9	0.52330375	0.30879068	0.4626944
CID56608387-Sp0	0.1	9	0.7265962	0.8394935	1.3240774
CID7331670-Sp0	1.0	9	0.6745421	0.6801071	0.67695296
CID91860286-Sp0	1.0	9	1.4923583	1.1647716	2.4366417
CID168376903-Sp0	1.0	9	0.8581393	0.872369	0.9107018
CID45480574-Sp0	1.0	9	0.8580021	0.8866786	0.8838701
CID91862800-Sp0	1.0	9	0.79014	0.5248139	0.86777085
CID124300884-Sp0	1.0	9	0.65906805	0.64782166	0.65779454
CID146017886-Sp0	1.0	9	1.5145061	1.47686	2.951473
CID168361635-Sp0	1.0	9	1.0557482	1.1064577	1.1116743
CID168366885-Sp0	1.0	9	0.65533376	0.58864367	0.6463081
CID56608387-Sp0	1.0	9	1.4241272	1.4891752	1.7491125
CID7331670-Sp0	10.0	9	0.7325014	0.7376655	0.7438546
CID91860286-Sp0	10.0	9	3.2748227	3.1415775	3.5983126
CID168376903-Sp0	10.0	9	0.912541	0.9196411	0.91992944
CID45480574-Sp0	10.0	9	0.9149702	0.92448515	0.91819346
CID91862800-Sp0	10.0	9	1.0549634	1.0208226	1.0329885
CID124300884-Sp0	10.0	9	0.70938736	0.70511055	0.7111391
CID146017886-Sp0	10.0	9	3.731478	3.6508763	4.258092
CID168361635-Sp0	10.0	9	1.1165422	1.1469384	1.1435874
CID168366885-Sp0	10.0	9	0.6950811	0.69900745	0.7061926
CID56608387-Sp0	10.0	9	1.7312335	1.7377089	1.853797
CID7331670-Sp0	0.1	8	0.49693024	0.39428365	0.45899194
CID91860286-Sp0	0.1	8	0.60160965	-0.0023024702	1.5765163
CID168376903-Sp0	0.1	8	0.52571833	0.3308723	0.5661489
CID45480574-Sp0	0.1	8	0.49119633	0.36000827	0.49359196
CID91862800-Sp0	0.1	8	0.49633446	-5.4448844e-07	0.42983472
CID124300884-Sp0	0.1	8	0.5212973	0.40078056	0.48757476
CID146017886-Sp0	0.1	8	0.5434968	0.15334448	2.0220513
CID168361635-Sp0	0.1	8	0.7543908	0.7708658	0.8151749
CID168366885-Sp0	0.1	8	0.3955951	0.121933065	0.3384985
CID56608387-Sp0	0.1	8	0.6015654	0.63141656	1.101821
CID7331670-Sp0	1.0	8	0.6425083	0.66169024	0.6518007
CID91860286-Sp0	1.0	8	1.2047292	0.3676678	2.1139302
CID168376903-Sp0	1.0	8	0.81468934	0.80121255	0.86169374
CID45480574-Sp0	1.0	8	0.79091865	0.81328773	0.81256175
CID91862800-Sp0	1.0	8	0.8869021	0.52765644	0.8329558
CID124300884-Sp0	1.0	8	0.6206067	0.6225709	0.6216022
CID146017886-Sp0	1.0	8	1.1402389	0.77099097	2.5448062
CID168361635-Sp0	1.0	8	1.0202242	1.0570678	1.0614669
CID168366885-Sp0	1.0	8	0.6511724	0.54886794	0.6423299
CID56608387-Sp0	1.0	8	1.2012347	1.2408242	1.5037591
CID7331670-Sp0	10.0	8	0.7420664	0.719514	0.69603145
CID91860286-Sp0	10.0	8	3.3123832	2.9517965	3.5570772
CID168376903-Sp0	10.0	8	0.8956997	0.89543426	0.89203066
CID45480574-Sp0	10.0	8	0.8763089	0.8909633	0.8665017
CID91862800-Sp0	10.0	8	1.075182	1.0383714	1.0555907
CID124300884-Sp0	10.0	8	0.7099469	0.6823859	0.6534752
CID146017886-Sp0	10.0	8	3.7901776	3.4910538	4.1239395
CID168361635-Sp0	10.0	8	1.1397396	1.1438287	1.1485201
CID168366885-Sp0	10.0	8	0.7080659	0.6707424	0.65970004
CID56608387-Sp0	10.0	8	1.6219612	1.5788362	1.6500323
CID91850020-Sp0	0.1	1	0.55263084	0.05394724	0.9075417
CID91861161-Sp0	0.1	1	0.73348916	0.52344817	0.77381605
CID168366384-Sp0	0.1	1	0.3119908	-0.002757754	0.28364706
CID168367373-Sp0	0.1	1	0.6221303	0.4143272	0.6334754
CID168365939-Sp0	0.1	1	0.4519318	0.31859362	0.48119774
CID168372649-Sp0	0.1	1	0.52264297	-0.0019249481	1.3845012
CID121254748-Sp0	0.1	1	0.50436664	0.42961174	0.55128384
CID168367330-Sp0	0.1	1	0.35512635	-0.007705866	0.080736406
CID168368319-Sp0	0.1	1	0.5111716	0.4403686	0.51368827
CID168376190-Sp0	0.1	1	0.6865631	-0.0034786083	0.05543111
CID91850020-Sp0	1.0	1	1.2091733	0.83458805	1.5062773
CID91861161-Sp0	1.0	1	1.0444937	0.91309965	1.0239378
CID168366384-Sp0	1.0	1	0.8436459	0.2951436	0.7353282
CID168367373-Sp0	1.0	1	0.89260983	0.81236005	0.89018476
CID168365939-Sp0	1.0	1	0.6724814	0.62296414	0.66996044
CID168372649-Sp0	1.0	1	1.1281774	0.5804732	2.004558
CID121254748-Sp0	1.0	1	0.6597552	0.6105522	0.6476053
CID168367330-Sp0	1.0	1	0.9088659	-0.0026544728	0.5524325
CID168368319-Sp0	1.0	1	0.6442155	0.6147393	0.62763345
CID168376190-Sp0	1.0	1	1.3183722	0.3355071	0.64953923
CID91850020-Sp0	10.0	1	1.6881831	1.5167142	1.6476786
CID91861161-Sp0	10.0	1	1.0402056	1.0023215	1.0323479
CID168366384-Sp0	10.0	1	1.412926	1.3432856	1.3647077
CID168367373-Sp0	10.0	1	0.894736	0.86996233	0.8838555
CID168365939-Sp0	10.0	1	0.71797425	0.74364305	0.73012435
CID168372649-Sp0	10.0	1	2.5065498	2.1147559	2.4769778
CID121254748-Sp0	10.0	1	0.71087533	0.7421355	0.73464996
CID168367330-Sp0	10.0	1	1.7655909	1.369969	1.6815286
CID168368319-Sp0	10.0	1	0.7187044	0.7504225	0.7337745
CID168376190-Sp0	10.0	1	1.9186279	1.614295	1.7684886
CID91850020-Sp0	0.1	5	0.39814898	0.2404857	0.86796594
CID91861161-Sp0	0.1	5	0.51138127	0.39885014	0.5821903
CID168366384-Sp0	0.1	5	1.0694618	0.8749552	0.7923378
CID168367373-Sp0	0.1	5	0.75542283	0.7406263	0.7590792
CID168365939-Sp0	0.1	5	0.5302525	0.53306955	0.56632686
CID168372649-Sp0	0.1	5	0.41734615	0.26722857	1.3525925
CID121254748-Sp0	0.1	5	0.46641475	0.4709516	0.52097845
CID168367330-Sp0	0.1	5	0.8549621	-0.000929645	0.59904164
CID168368319-Sp0	0.1	5	0.37312105	0.24740812	0.36488503
CID168376190-Sp0	0.1	5	1.0682535	0.16631326	0.7267144
CID91850020-Sp0	1.0	5	0.94546556	0.80246526	1.3261362
CID91861161-Sp0	1.0	5	0.9530152	0.9243738	0.96237266
CID168366384-Sp0	1.0	5	1.2706269	1.1944238	1.0871938
CID168367373-Sp0	1.0	5	0.8116113	0.8065591	0.80719316
CID168365939-Sp0	1.0	5	0.6389108	0.6462956	0.65100515
CID168372649-Sp0	1.0	5	0.8718549	0.6997878	1.7768303
CID121254748-Sp0	1.0	5	0.60962224	0.6095735	0.6261507
CID168367330-Sp0	1.0	5	1.2927418	0.43666774	1.0454221
CID168368319-Sp0	1.0	5	0.5916141	0.5590509	0.5839486
CID168376190-Sp0	1.0	5	1.4395331	0.8457221	1.2370698
CID91850020-Sp0	10.0	5	1.6938984	1.6303233	1.6599205
CID91861161-Sp0	10.0	5	0.9989015	1.0150313	0.98618877
CID168366384-Sp0	10.0	5	1.369275	1.2798326	1.2715921
CID168367373-Sp0	10.0	5	0.8837601	0.884148	0.8725774
CID168365939-Sp0	10.0	5	0.726465	0.72567254	0.7380837
CID168372649-Sp0	10.0	5	2.5129468	2.3559554	2.630162
CID121254748-Sp0	10.0	5	0.7043803	0.70517004	0.72111857
CID168367330-Sp0	10.0	5	1.6662741	1.5180054	1.6343373
CID168368319-Sp0	10.0	5	0.6839241	0.6723341	0.6866505
CID168376190-Sp0	10.0	5	1.8763686	1.7497623	1.8359358
CID91850020-Sp0	0.1	4	0.4822022	0.5045817	1.034743
CID91861161-Sp0	0.1	4	0.5772631	0.5608722	0.7215681
CID168366384-Sp0	0.1	4	1.0378665	0.96684027	0.9820555
CID168367373-Sp0	0.1	4	0.78899384	0.82998145	0.8176352
CID168365939-Sp0	0.1	4	0.5831912	0.5979427	0.63831323
CID168372649-Sp0	0.1	4	0.57912374	0.67820907	1.6936584
CID121254748-Sp0	0.1	4	0.47914293	0.4720197	0.5736766
CID168367330-Sp0	0.1	4	0.8269925	0.18315189	1.0534952
CID168368319-Sp0	0.1	4	0.40051413	0.31105852	0.45010573
CID168376190-Sp0	0.1	4	1.245388	0.8738619	1.3229396
CID91850020-Sp0	1.0	4	1.0303215	1.076039	1.4535832
CID91861161-Sp0	1.0	4	0.9603424	1.0068654	1.014487
CID168366384-Sp0	1.0	4	1.2305154	1.2197213	1.1971295
CID168367373-Sp0	1.0	4	0.8265247	0.8591186	0.86513054
CID168365939-Sp0	1.0	4	0.62434685	0.6545985	0.67330104
CID168372649-Sp0	1.0	4	1.1146413	1.2163421	2.0786667
CID121254748-Sp0	1.0	4	0.5968057	0.62263346	0.64933735
CID168367330-Sp0	1.0	4	1.1987034	0.69283736	1.3785906
CID168368319-Sp0	1.0	4	0.57846683	0.58565223	0.6089812
CID168376190-Sp0	1.0	4	1.5076252	1.3091484	1.5853889
CID91850020-Sp0	10.0	4	1.7081456	1.767571	1.8435547
CID91861161-Sp0	10.0	4	0.9954215	1.0469457	1.0105444
CID168366384-Sp0	10.0	4	1.3629701	1.3952166	1.4053872
CID168367373-Sp0	10.0	4	0.8425896	0.8782282	0.8937402
CID168365939-Sp0	10.0	4	0.6828888	0.7123848	0.7273814
CID168372649-Sp0	10.0	4	2.5393586	2.566679	2.819186
CID121254748-Sp0	10.0	4	0.6627817	0.68848634	0.7066189
CID168367330-Sp0	10.0	4	1.6379858	1.5920962	1.7320337
CID168368319-Sp0	10.0	4	0.6299926	0.65287757	0.6621628
CID168376190-Sp0	10.0	4	1.7951949	1.7826744	1.8804145
CID91850020-Sp0	0.1	0	0.60551983	0.25402203	0.8262099
CID91861161-Sp0	0.1	0	0.85863066	0.77646226	0.8128443
CID168366384-Sp0	0.1	0	0.069058046	-0.0038645922	0.11987613
CID168367373-Sp0	0.1	0	0.8461005	0.70306754	0.7706413
CID168365939-Sp0	0.1	0	0.6088948	0.57205385	0.56092566
CID168372649-Sp0	0.1	0	0.61141884	0.20587066	1.3149966
CID121254748-Sp0	0.1	0	0.5564818	0.52991915	0.51610684
CID168367330-Sp0	0.1	0	0.44988096	-0.0034294622	0.36428708
CID168368319-Sp0	0.1	0	0.5358288	0.5099349	0.4876039
CID168376190-Sp0	0.1	0	1.1316417	0.17451726	0.8235063
CID91850020-Sp0	1.0	0	1.3157034	1.1312785	1.462766
CID91861161-Sp0	1.0	0	0.98520523	0.9543964	0.9487266
CID168366384-Sp0	1.0	0	0.47640216	-0.00073864905	0.4688772
CID168367373-Sp0	1.0	0	0.89494884	0.8353078	0.8550732
CID168365939-Sp0	1.0	0	0.63051325	0.6127335	0.56427795
CID168372649-Sp0	1.0	0	1.260695	0.9747084	1.9424621
CID121254748-Sp0	1.0	0	0.59460956	0.5850152	0.5342182
CID168367330-Sp0	1.0	0	1.0609498	0.17169575	0.9054293
CID168368319-Sp0	1.0	0	0.56775916	0.566225	0.5083848
CID168376190-Sp0	1.0	0	1.5553805	0.8854818	1.3629586
CID91850020-Sp0	10.0	0	1.5854057	1.5072782	1.6235856
CID91861161-Sp0	10.0	0	1.0102881	1.0160803	0.9866239
CID168366384-Sp0	10.0	0	1.3976245	1.2503076	1.3543452
CID168367373-Sp0	10.0	0	0.90614635	0.91455036	0.8789072
CID168365939-Sp0	10.0	0	0.7604456	0.7924157	0.72152305
CID168372649-Sp0	10.0	0	2.2766156	2.0776343	2.486856
CID121254748-Sp0	10.0	0	0.7432925	0.78396714	0.7140997
CID168367330-Sp0	10.0	0	1.5042473	1.2769537	1.5117915
CID168368319-Sp0	10.0	0	0.7235281	0.7691915	0.69387907
CID168376190-Sp0	10.0	0	1.715609	1.4320648	1.6822815
CID91850020-Sp0	0.1	7	1.0314761	0.36694503	1.2546998
CID91861161-Sp0	0.1	7	0.7637605	0.45365173	0.7855503
CID168366384-Sp0	0.1	7	1.4142749	1.3209385	1.3250799
CID168367373-Sp0	0.1	7	0.84757817	0.79047537	0.8207628
CID168365939-Sp0	0.1	7	0.61448085	0.51912755	0.5761656
CID168372649-Sp0	0.1	7	1.4086202	0.4958974	2.014928
CID121254748-Sp0	0.1	7	0.5668842	0.44864896	0.53306615
CID168367330-Sp0	0.1	7	1.3718157	0.3797662	1.1646565
CID168368319-Sp0	0.1	7	0.4659925	0.2655235	0.42501184
CID168376190-Sp0	0.1	7	1.5809996	1.0973096	1.5546725
CID91850020-Sp0	1.0	7	1.1237108	0.6040518	1.3670037
CID91861161-Sp0	1.0	7	0.8491967	0.68039334	0.89747894
CID168366384-Sp0	1.0	7	1.4336013	1.3454633	1.3380755
CID168367373-Sp0	1.0	7	0.84965456	0.8023888	0.8241912
CID168365939-Sp0	1.0	7	0.64437306	0.5910487	0.6133018
CID168372649-Sp0	1.0	7	1.5028949	0.7312716	2.1285326
CID121254748-Sp0	1.0	7	0.6108973	0.55607706	0.5876998
CID168367330-Sp0	1.0	7	1.430104	0.54441416	1.2407428
CID168368319-Sp0	1.0	7	0.54771686	0.46296066	0.526634
CID168376190-Sp0	1.0	7	1.6519423	1.2708507	1.6427332
CID91850020-Sp0	10.0	7	1.6779537	1.6749618	1.8296283
CID91861161-Sp0	10.0	7	1.082641	1.1117252	1.1202525
CID168366384-Sp0	10.0	7	1.5100814	1.4085928	1.4112493
CID168367373-Sp0	10.0	7	0.93238264	0.9181522	0.9503979
CID168365939-Sp0	10.0	7	0.78065366	0.7921499	0.82208526
CID168372649-Sp0	10.0	7	2.282028	2.1506717	2.7470167
CID121254748-Sp0	10.0	7	0.7464804	0.766793	0.8020238
CID168367330-Sp0	10.0	7	1.7766641	1.5429484	1.7003163
CID168368319-Sp0	10.0	7	0.6934111	0.71800506	0.74486125
CID168376190-Sp0	10.0	7	1.9872177	1.9252108	2.0067024
CID91850020-Sp0	0.1	3	0.69323486	0.567688	1.1263653
CID91861161-Sp0	0.1	3	0.6329118	0.5035001	0.7327841
CID168366384-Sp0	0.1	3	1.3627524	1.3267123	1.2112674
CID168367373-Sp0	0.1	3	0.770443	0.7991947	0.7777715
CID168365939-Sp0	0.1	3	0.54299957	0.5308829	0.5665333
CID168372649-Sp0	0.1	3	1.0683366	1.0786059	1.8995888
CID121254748-Sp0	0.1	3	0.4792019	0.43582654	0.5120389
CID168367330-Sp0	0.1	3	1.212503	0.79548293	1.1035855
CID168368319-Sp0	0.1	3	0.39070386	0.2550153	0.38732392
CID168376190-Sp0	0.1	3	1.5905554	1.2958608	1.4354198
CID91850020-Sp0	1.0	3	1.1590259	1.2146204	1.5252805
CID91861161-Sp0	1.0	3	0.9206791	0.96809644	1.000695
CID168366384-Sp0	1.0	3	1.3777108	1.3534064	1.2425866
CID168367373-Sp0	1.0	3	0.79053605	0.82599044	0.7906973
CID168365939-Sp0	1.0	3	0.62112355	0.6456822	0.6359467
CID168372649-Sp0	1.0	3	1.5332162	1.6560276	2.280045
CID121254748-Sp0	1.0	3	0.5994308	0.6272638	0.62249017
CID168367330-Sp0	1.0	3	1.446173	1.2265341	1.3715597
CID168368319-Sp0	1.0	3	0.58128965	0.6072981	0.5946535
CID168376190-Sp0	1.0	3	1.7483716	1.5228499	1.6085685
CID91850020-Sp0	10.0	3	1.641087	1.7201898	1.7106463
CID91861161-Sp0	10.0	3	0.96337533	1.0080007	1.0006486
CID168366384-Sp0	10.0	3	1.3963649	1.3974301	1.3946025
CID168367373-Sp0	10.0	3	0.8433368	0.88361454	0.89470685
CID168365939-Sp0	10.0	3	0.6635854	0.71251625	0.7132043
CID168372649-Sp0	10.0	3	2.3724477	2.5346718	2.6828911
CID121254748-Sp0	10.0	3	0.646979	0.6955911	0.69971937
CID168367330-Sp0	10.0	3	1.5951507	1.5693625	1.6013763
CID168368319-Sp0	10.0	3	0.63229585	0.67918557	0.679911
CID168376190-Sp0	10.0	3	1.8837373	1.8516216	1.824254
CID91850020-Sp0	0.1	2	0.7452128	0.4577188	1.2028588
CID91861161-Sp0	0.1	2	0.6539068	0.43050128	0.799407
CID168366384-Sp0	0.1	2	1.0573112	0.3808187	0.98413616
CID168367373-Sp0	0.1	2	0.8251702	0.7806129	0.8166431
CID168365939-Sp0	0.1	2	0.60087734	0.46035028	0.60438174
CID168372649-Sp0	0.1	2	0.81589663	0.5418454	1.7101569
CID121254748-Sp0	0.1	2	0.564502	0.44936603	0.59095573
CID168367330-Sp0	0.1	2	1.0775113	-0.0014247886	0.8796703
CID168368319-Sp0	0.1	2	0.47196734	0.2579317	0.47161937
CID168376190-Sp0	0.1	2	1.5559644	0.17872389	1.1859758
CID91850020-Sp0	1.0	2	1.2097046	1.0428869	1.6237167
CID91861161-Sp0	1.0	2	0.9826894	1.0021583	1.0791711
CID168366384-Sp0	1.0	2	1.2345824	0.7658073	1.1755984
CID168367373-Sp0	1.0	2	0.83979446	0.831472	0.8490314
CID168365939-Sp0	1.0	2	0.6784208	0.6694055	0.69351137
CID168372649-Sp0	1.0	2	1.282311	1.0522664	2.153284
CID121254748-Sp0	1.0	2	0.6411186	0.64680624	0.6676314
CID168367330-Sp0	1.0	2	1.4247552	0.22990781	1.160104
CID168368319-Sp0	1.0	2	0.613319	0.58204454	0.62351906
CID168376190-Sp0	1.0	2	1.803765	0.5458562	1.4596285
CID91850020-Sp0	10.0	2	1.7395935	1.7538517	1.8247092
CID91861161-Sp0	10.0	2	0.9997083	1.0198802	1.0224441
CID168366384-Sp0	10.0	2	1.4213356	1.3570317	1.4030372
CID168367373-Sp0	10.0	2	0.9059379	0.9069281	0.9280691
CID168365939-Sp0	10.0	2	0.7573742	0.7762814	0.7764132
CID168372649-Sp0	10.0	2	2.5126941	2.5611	2.779338
CID121254748-Sp0	10.0	2	0.7368725	0.75941753	0.75958645
CID168367330-Sp0	10.0	2	1.8048619	1.6466128	1.7512488
CID168368319-Sp0	10.0	2	0.69370806	0.71873415	0.71571225
CID168376190-Sp0	10.0	2	2.2586615	2.05489	2.152133
CID91850020-Sp0	0.1	6	0.59110653	0.32496673	0.95644546
CID91861161-Sp0	0.1	6	0.54382133	0.3528372	0.6131898
CID168366384-Sp0	0.1	6	1.3486696	1.1820124	1.1966091
CID168367373-Sp0	0.1	6	0.79804665	0.7720343	0.7877661
CID168365939-Sp0	0.1	6	0.5403059	0.481982	0.54151976
CID168372649-Sp0	0.1	6	0.6666163	0.53516406	1.6377022
CID121254748-Sp0	0.1	6	0.42863607	0.33549255	0.44575846
CID168367330-Sp0	0.1	6	0.8803898	-0.0006790252	0.69699323
CID168368319-Sp0	0.1	6	0.32286972	0.12556057	0.2835517
CID168376190-Sp0	0.1	6	0.9178365	-0.0008390103	0.6864191
CID91850020-Sp0	1.0	6	1.1043798	1.0478401	1.442612
CID91861161-Sp0	1.0	6	0.9837657	0.99197495	1.0239649
CID168366384-Sp0	1.0	6	1.3777635	1.2722833	1.2626436
CID168367373-Sp0	1.0	6	0.8275971	0.82396257	0.81924725
CID168365939-Sp0	1.0	6	0.6064567	0.6105514	0.61798453
CID168372649-Sp0	1.0	6	1.2465959	1.1842378	2.0958037
CID121254748-Sp0	1.0	6	0.5837893	0.59170216	0.6033716
CID168367330-Sp0	1.0	6	1.2539115	0.5836499	1.1859579
CID168368319-Sp0	1.0	6	0.57218397	0.53157735	0.55895436
CID168376190-Sp0	1.0	6	1.4119055	0.58881205	1.2327492
CID91850020-Sp0	10.0	6	1.6541525	1.6629391	1.7117358
CID91861161-Sp0	10.0	6	0.9765937	0.992029	0.992926
CID168366384-Sp0	10.0	6	1.3730837	1.2953887	1.2865347
CID168367373-Sp0	10.0	6	0.86491	0.8520912	0.87569785
CID168365939-Sp0	10.0	6	0.6707081	0.690529	0.7177671
CID168372649-Sp0	10.0	6	2.4171252	2.4602501	2.676173
CID121254748-Sp0	10.0	6	0.65070516	0.6737356	0.7008358
CID168367330-Sp0	10.0	6	1.5254263	1.481974	1.5888944
CID168368319-Sp0	10.0	6	0.6182525	0.63644964	0.6510978
CID168376190-Sp0	10.0	6	1.8919848	1.7327601	1.8494811
CID91850020-Sp0	0.1	9	0.65632975	0.57166445	1.1150547
CID91861161-Sp0	0.1	9	0.5871216	0.4825279	0.689296
CID168366384-Sp0	0.1	9	1.2437357	0.8915811	0.8446178
CID168367373-Sp0	0.1	9	0.83695257	0.7865791	0.8476374
CID168365939-Sp0	0.1	9	0.49967623	0.40602213	0.4732862
CID168372649-Sp0	0.1	9	0.6806261	0.5566736	1.6141338
CID121254748-Sp0	0.1	9	0.4704937	0.40829825	0.47963905
CID168367330-Sp0	0.1	9	1.2051344	0.16727066	0.66939753
CID168368319-Sp0	0.1	9	0.3502009	0.19028576	0.34626532
CID168376190-Sp0	0.1	9	1.6613369	0.49380124	0.99226713
CID91850020-Sp0	1.0	9	1.3630295	1.3562628	1.6248324
CID91861161-Sp0	1.0	9	1.001649	0.99985194	1.0294235
CID168366384-Sp0	1.0	9	1.3956925	1.1994976	1.0849328
CID168367373-Sp0	1.0	9	0.84497255	0.80544066	0.842576
CID168365939-Sp0	1.0	9	0.65545595	0.63557285	0.63673717
CID168372649-Sp0	1.0	9	1.3724945	1.3381801	2.1244845
CID121254748-Sp0	1.0	9	0.64053136	0.62165105	0.64119124
CID168367330-Sp0	1.0	9	1.5456786	0.6969717	1.0947737
CID168368319-Sp0	1.0	9	0.6099453	0.5719139	0.59706175
CID168376190-Sp0	1.0	9	1.9496553	1.0620425	1.4523104
CID91850020-Sp0	10.0	9	1.7803454	1.7610724	1.8621625
CID91861161-Sp0	10.0	9	1.0438002	1.0408027	1.0298917
CID168366384-Sp0	10.0	9	1.390203	1.2709366	1.2308255
CID168367373-Sp0	10.0	9	0.86316293	0.841463	0.8339329
CID168365939-Sp0	10.0	9	0.7122707	0.6934205	0.70474064
CID168372649-Sp0	10.0	9	2.5794218	2.503942	2.8007717
CID121254748-Sp0	10.0	9	0.6980288	0.68327725	0.7096502
CID168367330-Sp0	10.0	9	1.8052274	1.5589709	1.7229899
CID168368319-Sp0	10.0	9	0.6659066	0.65734446	0.6708687
CID168376190-Sp0	10.0	9	2.1270692	1.8697162	2.0203104
CID91850020-Sp0	0.1	8	0.46687517	0.059260353	0.77957195
CID91861161-Sp0	0.1	8	0.55397934	0.2885543	0.5528747
CID168366384-Sp0	0.1	8	0.5286598	-0.0028985494	0.21291637
CID168367373-Sp0	0.1	8	0.5902538	0.5013864	0.6003851
CID168365939-Sp0	0.1	8	0.508519	0.36972296	0.45320988
CID168372649-Sp0	0.1	8	0.5818696	0.04123105	1.268009
CID121254748-Sp0	0.1	8	0.50521016	0.4196299	0.46719557
CID168367330-Sp0	0.1	8	0.7217285	-0.0046627177	0.31190044
CID168368319-Sp0	0.1	8	0.45874298	0.30604064	0.3825522
CID168376190-Sp0	0.1	8	0.8588717	-0.0031238848	0.42763686
CID91850020-Sp0	1.0	8	1.0638996	0.74780345	1.306252
CID91861161-Sp0	1.0	8	0.9280887	0.89483976	0.9576654
CID168366384-Sp0	1.0	8	0.92365605	0.15122683	0.537698
CID168367373-Sp0	1.0	8	0.7957336	0.8062203	0.82358277
CID168365939-Sp0	1.0	8	0.61504006	0.6196449	0.6097726
CID168372649-Sp0	1.0	8	1.1812671	0.6814685	1.7837502
CID121254748-Sp0	1.0	8	0.5969232	0.6152792	0.5979953
CID168367330-Sp0	1.0	8	1.2575686	0.05314573	0.7985335
CID168368319-Sp0	1.0	8	0.57306945	0.55971324	0.56017435
CID168376190-Sp0	1.0	8	1.3926831	0.2610069	0.92264706
CID91850020-Sp0	10.0	8	1.6770588	1.6167755	1.7161616
CID91861161-Sp0	10.0	8	1.0227411	1.0255308	1.0196532
CID168366384-Sp0	10.0	8	1.3225557	1.2033926	1.2316239
CID168367373-Sp0	10.0	8	0.8704237	0.86426485	0.86135584
CID168365939-Sp0	10.0	8	0.715373	0.677369	0.651366
CID168372649-Sp0	10.0	8	2.5489547	2.3503172	2.6665661
CID121254748-Sp0	10.0	8	0.7074351	0.6748661	0.64230186
CID168367330-Sp0	10.0	8	1.7262502	1.5566709	1.701015
CID168368319-Sp0	10.0	8	0.66751903	0.63109374	0.59846234
CID168376190-Sp0	10.0	8	1.958066	1.733834	1.8692051
CID5287591-Sp0	0.1	1	0.60961366	0.19347498	0.6498335
CID91825588-Sp0	0.1	1	0.5925043	0.45275193	0.6939969
CID156615125-Sp0	0.1	1	0.4889105	-0.001834346	1.5643847
CID168364950-Sp0	0.1	1	0.5933421	0.37573463	0.5422778
CID168364993-Sp0	0.1	1	0.63192517	0.24124983	0.3056468
CID168370742-Sp0	0.1	1	0.28017563	-5.8577803e-05	0.22314796
CID168373595-Sp0	0.1	1	0.5680205	-0.016717672	1.5740683
CID134739309-Sp0	0.1	1	0.7578367	0.020471647	0.83277106
CID168358277-Sp0	0.1	1	0.63277763	0.37714577	0.5125226
CID168370631-Sp0	0.1	1	0.585956	0.23631562	0.66323787
CID5287591-Sp0	1.0	1	1.1376603	0.90171313	1.1296601
CID91825588-Sp0	1.0	1	0.9486831	0.8592757	0.9415967
CID156615125-Sp0	1.0	1	1.114253	0.57963735	2.1567361
CID168364950-Sp0	1.0	1	0.8381036	0.7697346	0.80208343
CID168364993-Sp0	1.0	1	0.8453919	0.69659185	0.7141238
CID168370742-Sp0	1.0	1	0.7241043	0.5803747	0.708028
CID168373595-Sp0	1.0	1	1.1007568	-0.010388706	2.1188679
CID134739309-Sp0	1.0	1	1.3412634	0.86399305	1.4987955
CID168358277-Sp0	1.0	1	0.7746088	0.69675386	0.7437746
CID168370631-Sp0	1.0	1	1.0938339	0.8824785	1.0915245
CID5287591-Sp0	10.0	1	1.1654181	1.1030618	1.1476395
CID91825588-Sp0	10.0	1	0.9678982	0.9424677	0.96545994
CID156615125-Sp0	10.0	1	2.7668266	2.3165998	2.7297168
CID168364950-Sp0	10.0	1	0.88180447	0.8733337	0.8626556
CID168364993-Sp0	10.0	1	0.85480046	0.8348522	0.82381445
CID168370742-Sp0	10.0	1	0.79343426	0.79820347	0.78513944
CID168373595-Sp0	10.0	1	4.3792124	3.0460057	4.597941
CID134739309-Sp0	10.0	1	2.0794253	1.8757772	2.0505598
CID168358277-Sp0	10.0	1	0.81931615	0.8181331	0.8160303
CID168370631-Sp0	10.0	1	1.1163001	1.0625842	1.0908155
CID5287591-Sp0	0.1	5	0.78298056	0.5160679	0.7720183
CID91825588-Sp0	0.1	5	0.28751004	0.077273406	0.37220767
CID156615125-Sp0	0.1	5	0.43108833	0.35263908	1.5365062
CID168364950-Sp0	0.1	5	0.4448158	0.34637702	0.4512912
CID168364993-Sp0	0.1	5	0.64164865	0.25723264	0.44114786
CID168370742-Sp0	0.1	5	0.5607761	0.3720786	0.4338652
CID168373595-Sp0	0.1	5	1.1845659	0.009113848	2.3980362
CID134739309-Sp0	0.1	5	0.8261739	0.5767832	0.92783046
CID168358277-Sp0	0.1	5	0.6116291	0.46543086	0.5577071
CID168370631-Sp0	0.1	5	0.46957293	0.29489088	0.6121167
CID5287591-Sp0	1.0	5	1.2032914	1.1170484	1.1952889
CID91825588-Sp0	1.0	5	0.84220576	0.74283004	0.85321426
CID156615125-Sp0	1.0	5	0.88774025	0.76926214	1.9643995
CID168364950-Sp0	1.0	5	0.79560196	0.7857188	0.7902914
CID168364993-Sp0	1.0	5	0.81481147	0.68788093	0.7621486
CID168370742-Sp0	1.0	5	0.6872624	0.64852506	0.64192927
CID168373595-Sp0	1.0	5	1.6100283	0.40763348	2.8074248
CID134739309-Sp0	1.0	5	1.3919947	1.2188208	1.4494425
CID168358277-Sp0	1.0	5	0.73926234	0.6941193	0.7271228
CID168370631-Sp0	1.0	5	1.0193368	0.95240283	1.0711106
CID5287591-Sp0	10.0	5	1.2072651	1.2169254	1.1670377
CID91825588-Sp0	10.0	5	0.8965647	0.8851513	0.8854133
CID156615125-Sp0	10.0	5	2.742703	2.5984683	2.9449599
CID168364950-Sp0	10.0	5	0.87106216	0.881412	0.8676169
CID168364993-Sp0	10.0	5	0.8490788	0.85635406	0.8449873
CID168370742-Sp0	10.0	5	0.7712276	0.7437389	0.7553307
CID168373595-Sp0	10.0	5	4.8798466	4.21021	5.279983
CID134739309-Sp0	10.0	5	2.0737333	2.0337548	2.0161314
CID168358277-Sp0	10.0	5	0.8082298	0.82315135	0.82241356
CID168370631-Sp0	10.0	5	1.1383073	1.151969	1.1100242
CID5287591-Sp0	0.1	4	0.9221143	0.83731246	1.0302434
CID91825588-Sp0	0.1	4	0.34794065	0.15453951	0.47274095
CID156615125-Sp0	0.1	4	0.6339994	0.80030596	1.8944726
CID168364950-Sp0	0.1	4	0.5463185	0.5417559	0.58876365
CID168364993-Sp0	0.1	4	0.67278856	0.4754055	0.6556096
CID168370742-Sp0	0.1	4	0.5329623	0.4917615	0.5519016
CID168373595-Sp0	0.1	4	1.5546175	0.9007969	3.3144302
CID134739309-Sp0	0.1	4	0.86282897	0.80693364	1.17026
CID168358277-Sp0	0.1	4	0.6311893	0.5592547	0.66701186
CID168370631-Sp0	0.1	4	0.5875586	0.53578377	0.7579923
CID5287591-Sp0	1.0	4	1.202324	1.2271233	1.2614074
CID91825588-Sp0	1.0	4	0.77814436	0.75695527	0.86542743
CID156615125-Sp0	1.0	4	1.1441693	1.3228927	2.264784
CID168364950-Sp0	1.0	4	0.78441334	0.83041143	0.80751425
CID168364993-Sp0	1.0	4	0.7932017	0.78829	0.8026392
CID168370742-Sp0	1.0	4	0.6788719	0.6987667	0.69091886
CID168373595-Sp0	1.0	4	2.0055099	1.4703126	3.6981106
CID134739309-Sp0	1.0	4	1.3515823	1.3325926	1.5623341
CID168358277-Sp0	1.0	4	0.73299676	0.75163746	0.7724908
CID168370631-Sp0	1.0	4	1.0335802	1.0907788	1.1169794
CID5287591-Sp0	10.0	4	1.2283883	1.2706559	1.2412422
CID91825588-Sp0	10.0	4	0.8343829	0.8746489	0.85345644
CID156615125-Sp0	10.0	4	2.764977	2.8244932	3.119765
CID168364950-Sp0	10.0	4	0.84520644	0.89198554	0.8638234
CID168364993-Sp0	10.0	4	0.85130167	0.8788167	0.8745375
CID168370742-Sp0	10.0	4	0.7460172	0.7839503	0.7921652
CID168373595-Sp0	10.0	4	4.8332734	4.7103596	5.556478
CID134739309-Sp0	10.0	4	2.1845593	2.2461889	2.265528
CID168358277-Sp0	10.0	4	0.7852506	0.8219818	0.82067305
CID168370631-Sp0	10.0	4	1.1140078	1.1766095	1.1400764
CID5287591-Sp0	0.1	0	0.7945835	0.38521487	0.75256765
CID91825588-Sp0	0.1	0	0.591804	0.37354988	0.538441
CID156615125-Sp0	0.1	0	0.52870345	0.13042946	1.3799458
CID168364950-Sp0	0.1	0	0.64029646	0.55072033	0.5545034
CID168364993-Sp0	0.1	0	0.69664854	0.47804356	0.49742526
CID168370742-Sp0	0.1	0	0.24513592	0.021285586	0.17923698
CID168373595-Sp0	0.1	0	0.93202376	-0.008569657	1.9340073
CID134739309-Sp0	0.1	0	0.6793079	0.13830397	0.62116814
CID168358277-Sp0	0.1	0	0.66182846	0.57422966	0.5936994
CID168370631-Sp0	0.1	0	0.6805911	0.48004213	0.6898015
CID5287591-Sp0	1.0	0	1.167371	1.0533984	1.1863259
CID91825588-Sp0	1.0	0	0.8211376	0.7826941	0.8035611
CID156615125-Sp0	1.0	0	1.179895	0.8831712	2.0170028
CID168364950-Sp0	1.0	0	0.7656919	0.7538186	0.7123821
CID168364993-Sp0	1.0	0	0.7624192	0.6953025	0.6518056
CID168370742-Sp0	1.0	0	0.6193806	0.43731087	0.5660699
CID168373595-Sp0	1.0	0	1.4939791	-0.0026794283	2.5405166
CID134739309-Sp0	1.0	0	1.3334051	0.93903804	1.303188
CID168358277-Sp0	1.0	0	0.7192347	0.68512005	0.66484976
CID168370631-Sp0	1.0	0	1.0750458	1.0327146	1.066539
CID5287591-Sp0	10.0	0	1.1320928	1.1030557	1.1245997
CID91825588-Sp0	10.0	0	0.8847383	0.9011141	0.8588465
CID156615125-Sp0	10.0	0	2.473388	2.258887	2.754007
CID168364950-Sp0	10.0	0	0.8661673	0.89088935	0.8286836
CID168364993-Sp0	10.0	0	0.8294086	0.83562714	0.79483193
CID168370742-Sp0	10.0	0	0.79961497	0.8039486	0.75734025
CID168373595-Sp0	10.0	0	4.25447	3.5868642	4.9015965
CID134739309-Sp0	10.0	0	1.957735	1.8258832	1.9724064
CID168358277-Sp0	10.0	0	0.8292562	0.8466599	0.8086463
CID168370631-Sp0	10.0	0	1.067921	1.0665848	1.0442766
CID5287591-Sp0	0.1	7	0.8858635	0.53856874	0.97848463
CID91825588-Sp0	0.1	7	0.59079266	0.21642406	0.57358605
CID156615125-Sp0	0.1	7	1.4177886	0.49151918	2.2240014
CID168364950-Sp0	0.1	7	0.65303975	0.43105277	0.6598831
CID168364993-Sp0	0.1	7	0.7276853	0.4640218	0.6309634
CID168370742-Sp0	0.1	7	0.67345273	0.5682529	0.63707566
CID168373595-Sp0	0.1	7	2.3315222	-0.0027456884	3.5547564
CID134739309-Sp0	0.1	7	1.4141881	0.8308493	1.5947834
CID168358277-Sp0	0.1	7	0.6756319	0.52317536	0.6391648
CID168370631-Sp0	0.1	7	0.8019461	0.40536693	0.8280123
CID5287591-Sp0	1.0	7	0.9802806	0.758214	1.0745746
CID91825588-Sp0	1.0	7	0.68839943	0.4380349	0.6846196
CID156615125-Sp0	1.0	7	1.5153191	0.72873783	2.339201
CID168364950-Sp0	1.0	7	0.74127614	0.6592978	0.76497114
CID168364993-Sp0	1.0	7	0.7872345	0.63411856	0.71869224
CID168370742-Sp0	1.0	7	0.70593864	0.64919996	0.6745795
CID168373595-Sp0	1.0	7	2.428245	-0.0008335172	3.6702669
CID134739309-Sp0	1.0	7	1.5076187	1.0630107	1.7106794
CID168358277-Sp0	1.0	7	0.7286869	0.6538818	0.7037387
CID168370631-Sp0	1.0	7	0.8922461	0.6414257	0.9433015
CID5287591-Sp0	10.0	7	1.2688494	1.2779834	1.2940494
CID91825588-Sp0	10.0	7	0.95283633	0.96539354	0.97349834
CID156615125-Sp0	10.0	7	2.3495018	2.2382355	3.0045621
CID168364950-Sp0	10.0	7	0.9285055	0.9619416	0.9730267
CID168364993-Sp0	10.0	7	0.92920625	0.94354033	0.9384272
CID168370742-Sp0	10.0	7	0.82674736	0.81828606	0.8374131
CID168373595-Sp0	10.0	7	3.3934195	2.0625741	4.6706085
CID134739309-Sp0	10.0	7	2.0678797	2.0287573	2.186251
CID168358277-Sp0	10.0	7	0.87273186	0.8917092	0.9199335
CID168370631-Sp0	10.0	7	1.183054	1.2121332	1.2110997
CID5287591-Sp0	0.1	3	0.8903136	0.7952676	0.99009067
CID91825588-Sp0	0.1	3	0.40861553	0.0957885	0.43468493
CID156615125-Sp0	0.1	3	0.96420383	1.0245017	2.0169315
CID168364950-Sp0	0.1	3	0.60860384	0.5618407	0.6314117
CID168364993-Sp0	0.1	3	0.71715295	0.6187728	0.65247923
CID168370742-Sp0	0.1	3	0.6917543	0.69956434	0.6697523
CID168373595-Sp0	0.1	3	1.9946902	1.3263227	3.281207
CID134739309-Sp0	0.1	3	1.1773202	1.0496433	1.4191194
CID168358277-Sp0	0.1	3	0.65839267	0.62922734	0.6421209
CID168370631-Sp0	0.1	3	0.65134907	0.5189073	0.8099284
CID5287591-Sp0	1.0	3	1.1471186	1.1553332	1.223028
CID91825588-Sp0	1.0	3	0.743728	0.7217215	0.8148941
CID156615125-Sp0	1.0	3	1.4221234	1.584798	2.3871524
CID168364950-Sp0	1.0	3	0.7766396	0.8157601	0.78186387
CID168364993-Sp0	1.0	3	0.81912196	0.7945926	0.7846528
CID168370742-Sp0	1.0	3	0.70339286	0.71870404	0.68613845
CID168373595-Sp0	1.0	3	2.35292	1.8889751	3.6458082
CID134739309-Sp0	1.0	3	1.5124705	1.5574627	1.7847675
CID168358277-Sp0	1.0	3	0.7395521	0.7536592	0.7375817
CID168370631-Sp0	1.0	3	0.99338603	1.0496327	1.1209817
CID5287591-Sp0	10.0	3	1.1506476	1.189298	1.1886041
CID91825588-Sp0	10.0	3	0.8761466	0.91218567	0.91022193
CID156615125-Sp0	10.0	3	2.615815	2.8298225	3.0388029
CID168364950-Sp0	10.0	3	0.8184807	0.8577032	0.8527404
CID168364993-Sp0	10.0	3	0.8227829	0.85412925	0.8534859
CID168370742-Sp0	10.0	3	0.77245396	0.80503005	0.8071576
CID168373595-Sp0	10.0	3	4.346157	4.47576	5.1048527
CID134739309-Sp0	10.0	3	2.0181665	2.0896373	2.0377288
CID168358277-Sp0	10.0	3	0.76963335	0.812605	0.818614
CID168370631-Sp0	10.0	3	1.0803721	1.129989	1.1054851
CID5287591-Sp0	0.1	2	0.8632478	0.524812	1.0241327
CID91825588-Sp0	0.1	2	0.29324734	-1.1880696e-05	0.38119623
CID156615125-Sp0	0.1	2	0.7738235	0.6148282	1.8511462
CID168364950-Sp0	0.1	2	0.64933544	0.5567921	0.70081306
CID168364993-Sp0	0.1	2	0.7371631	0.28918368	0.58946127
CID168370742-Sp0	0.1	2	0.62512875	0.25290132	0.56529117
CID168373595-Sp0	0.1	2	1.6898682	-0.00026973992	3.060846
CID134739309-Sp0	0.1	2	1.1754379	0.9619347	1.6131285
CID168358277-Sp0	0.1	2	0.7213126	0.51809496	0.69762564
CID168370631-Sp0	0.1	2	0.7553608	0.4887218	0.92263275
CID5287591-Sp0	1.0	2	1.147792	1.0773697	1.2528207
CID91825588-Sp0	1.0	2	0.79182166	0.5163365	0.81623644
CID156615125-Sp0	1.0	2	1.258963	1.1034596	2.2938578
CID168364950-Sp0	1.0	2	0.8336723	0.8895582	0.87331516
CID168364993-Sp0	1.0	2	0.89272	0.69432324	0.80474913
CID168370742-Sp0	1.0	2	0.75398654	0.58206385	0.72945666
CID168373595-Sp0	1.0	2	2.1204717	0.43669742	3.4739728
CID134739309-Sp0	1.0	2	1.6513001	1.5474718	2.0307965
CID168358277-Sp0	1.0	2	0.8013712	0.75893384	0.80306673
CID168370631-Sp0	1.0	2	1.0669017	1.0518475	1.179938
CID5287591-Sp0	10.0	2	1.2229043	1.2215729	1.2426058
CID91825588-Sp0	10.0	2	0.8860072	0.89995706	0.91042256
CID156615125-Sp0	10.0	2	2.7327964	2.8105469	3.0926304
CID168364950-Sp0	10.0	2	0.89678377	0.9106549	0.89991254
CID168364993-Sp0	10.0	2	0.8804516	0.8894633	0.8854364
CID168370742-Sp0	10.0	2	0.7829087	0.7970866	0.7943046
CID168373595-Sp0	10.0	2	4.2859917	3.9449797	5.262144
CID134739309-Sp0	10.0	2	2.2101624	2.2282677	2.2778594
CID168358277-Sp0	10.0	2	0.83944327	0.8570381	0.85819364
CID168370631-Sp0	10.0	2	1.1352624	1.1485517	1.1541338
CID5287591-Sp0	0.1	6	0.8646693	0.62092507	0.85509586
CID91825588-Sp0	0.1	6	0.22313291	-0.0005800062	0.28360417
CID156615125-Sp0	0.1	6	0.7868456	0.78317255	1.8430324
CID168364950-Sp0	0.1	6	0.505412	0.43900162	0.5295938
CID168364993-Sp0	0.1	6	0.64421856	0.30289972	0.50535965
CID168370742-Sp0	0.1	6	0.65706503	0.49577463	0.5700127
CID168373595-Sp0	0.1	6	1.7457991	0.3497369	2.6005304
CID134739309-Sp0	0.1	6	0.95364016	0.7334565	1.148491
CID168358277-Sp0	0.1	6	0.54517657	0.35691053	0.5025589
CID168370631-Sp0	0.1	6	0.6290724	0.41898912	0.6902114
CID5287591-Sp0	1.0	6	1.1946579	1.169736	1.2215937
CID91825588-Sp0	1.0	6	0.71065587	0.5867479	0.7756299
CID156615125-Sp0	1.0	6	1.372785	1.4205396	2.3011005
CID168364950-Sp0	1.0	6	0.7812237	0.80316097	0.78724504
CID168364993-Sp0	1.0	6	0.78625405	0.7129544	0.7599112
CID168370742-Sp0	1.0	6	0.69972676	0.6467621	0.6600269
CID168373595-Sp0	1.0	6	2.223763	1.0173788	3.0902297
CID134739309-Sp0	1.0	6	1.4742997	1.421094	1.6625766
CID168358277-Sp0	1.0	6	0.69906545	0.6811704	0.70557463
CID168370631-Sp0	1.0	6	1.1097096	1.1072904	1.155032
CID5287591-Sp0	10.0	6	1.1751797	1.1715657	1.1878227
CID91825588-Sp0	10.0	6	0.8569152	0.85430837	0.86018336
CID156615125-Sp0	10.0	6	2.6722507	2.7358525	2.960946
CID168364950-Sp0	10.0	6	0.8358996	0.84936565	0.85769176
CID168364993-Sp0	10.0	6	0.8125438	0.8344052	0.85009
CID168370742-Sp0	10.0	6	0.74572384	0.74413055	0.76245606
CID168373595-Sp0	10.0	6	4.767214	4.4903326	5.2294755
CID134739309-Sp0	10.0	6	2.0475006	2.0580988	2.0945053
CID168358277-Sp0	10.0	6	0.7483486	0.7813547	0.7982154
CID168370631-Sp0	10.0	6	1.0947627	1.1093593	1.1127839
CID5287591-Sp0	0.1	9	0.84016675	0.6158253	0.89363635
CID91825588-Sp0	0.1	9	0.28215614	-0.00021915599	0.33777314
CID156615125-Sp0	0.1	9	0.6497882	0.60522276	1.7791319
CID168364950-Sp0	0.1	9	0.5375498	0.445045	0.5461676
CID168364993-Sp0	0.1	9	0.76087844	0.40856725	0.5298193
CID168370742-Sp0	0.1	9	0.5928003	0.35642564	0.4551677
CID168373595-Sp0	0.1	9	1.3418171	0.13486855	2.4639843
CID134739309-Sp0	0.1	9	1.1163268	0.9144032	1.3693022
CID168358277-Sp0	0.1	9	0.67661005	0.5130896	0.6032047
CID168370631-Sp0	0.1	9	0.6199822	0.5027944	0.7502404
CID5287591-Sp0	1.0	9	1.2705064	1.2020005	1.2702764
CID91825588-Sp0	1.0	9	0.8797646	0.75323266	0.8764148
CID156615125-Sp0	1.0	9	1.3538654	1.3931549	2.2941182
CID168364950-Sp0	1.0	9	0.8341062	0.82153416	0.81860244
CID168364993-Sp0	1.0	9	0.88052744	0.73058295	0.77064425
CID168370742-Sp0	1.0	9	0.7125943	0.6201202	0.6298884
CID168373595-Sp0	1.0	9	2.0052097	0.961551	3.0278335
CID134739309-Sp0	1.0	9	1.7938073	1.6997467	1.9078894
CID168358277-Sp0	1.0	9	0.77626115	0.7160018	0.746793
CID168370631-Sp0	1.0	9	1.096468	1.0861601	1.1211497
CID5287591-Sp0	10.0	9	1.3080435	1.2872279	1.2733454
CID91825588-Sp0	10.0	9	0.8928618	0.8738532	0.8748618
CID156615125-Sp0	10.0	9	2.8019865	2.7385457	3.0635312
CID168364950-Sp0	10.0	9	0.894752	0.8906016	0.88515836
CID168364993-Sp0	10.0	9	0.88798594	0.8764405	0.8633529
CID168370742-Sp0	10.0	9	0.7483994	0.73016626	0.7295189
CID168373595-Sp0	10.0	9	4.831361	4.482978	5.1669445
CID134739309-Sp0	10.0	9	2.2823217	2.2105665	2.2976012
CID168358277-Sp0	10.0	9	0.81723917	0.8241146	0.82843554
CID168370631-Sp0	10.0	9	1.1712543	1.1667093	1.1583455
CID5287591-Sp0	0.1	8	0.7199883	0.3408634	0.6623377
CID91825588-Sp0	0.1	8	0.5377922	0.15768346	0.43952394
CID156615125-Sp0	0.1	8	0.5963486	0.19726363	1.5054895
CID168364950-Sp0	0.1	8	0.45484734	0.28992194	0.3687775
CID168364993-Sp0	0.1	8	0.6427153	0.22937581	0.3861013
CID168370742-Sp0	0.1	8	0.36479604	-0.00020300686	0.20650493
CID168373595-Sp0	0.1	8	0.85656977	-0.010611717	1.6981348
CID134739309-Sp0	0.1	8	0.84305125	0.28709245	0.8847943
CID168358277-Sp0	0.1	8	0.5710161	0.30850253	0.45272005
CID168370631-Sp0	0.1	8	0.4923227	0.18782158	0.54391146
CID5287591-Sp0	1.0	8	1.1060351	1.020008	1.1282179
CID91825588-Sp0	1.0	8	0.80378646	0.6320993	0.78043485
CID156615125-Sp0	1.0	8	1.2110763	0.83560526	2.0071297
CID168364950-Sp0	1.0	8	0.7380487	0.7472073	0.72107875
CID168364993-Sp0	1.0	8	0.81924677	0.7054732	0.7438201
CID168370742-Sp0	1.0	8	0.6426658	0.4019289	0.5254652
CID168373595-Sp0	1.0	8	1.4508407	-0.005177133	2.243145
CID134739309-Sp0	1.0	8	1.3639972	0.97219753	1.4035003
CID168358277-Sp0	1.0	8	0.747431	0.6953094	0.7188931
CID168370631-Sp0	1.0	8	0.98699546	0.8939518	1.0394374
CID5287591-Sp0	10.0	8	1.1908568	1.1756876	1.1835889
CID91825588-Sp0	10.0	8	0.91478574	0.897454	0.89085984
CID156615125-Sp0	10.0	8	2.7925346	2.579655	2.9474068
CID168364950-Sp0	10.0	8	0.841561	0.8388115	0.8127052
CID168364993-Sp0	10.0	8	0.83478516	0.80366254	0.77220464
CID168370742-Sp0	10.0	8	0.7407744	0.7010559	0.68900204
CID168373595-Sp0	10.0	8	4.722546	3.6895626	4.9484873
CID134739309-Sp0	10.0	8	2.1233518	2.0255322	2.1270666
CID168358277-Sp0	10.0	8	0.7987133	0.77803326	0.7560772
CID168370631-Sp0	10.0	8	1.1281586	1.1296617	1.1310421
CID168376851-Sp0	0.1	1	0.5574733	0.50763834	0.57331026
CID91857539-Sp0	0.1	1	0.2833127	-0.0012555027	0.48599926
CID156617098-Sp0	0.1	1	0.55805147	0.3798287	0.6312604
CID168362069-Sp0	0.1	1	0.7070089	0.46036166	0.7618558
CID168362918-Sp0	0.1	1	0.7235571	-0.00011510506	0.09478608
CID168367486-Sp0	0.1	1	0.43911487	0.14965239	0.45630553
CID168371369-Sp0	0.1	1	0.73028123	0.09260844	0.16990665
CID53372410-Sp0	0.1	1	0.60315907	0.3712939	0.8736898
CID57056612-Sp0	0.1	1	0.42714	0.2953513	0.5046264
CID91849748-Sp0	0.1	1	0.96232885	0.59699297	1.1537223
CID168376851-Sp0	1.0	1	0.63228565	0.6021348	0.6165555
CID91857539-Sp0	1.0	1	0.83851963	0.56252944	1.0787928
CID156617098-Sp0	1.0	1	0.96352845	0.87799215	0.96440876
CID168362069-Sp0	1.0	1	1.1216446	0.98683345	1.1049649
CID168362918-Sp0	1.0	1	1.2071085	0.6881329	0.6666248
CID168367486-Sp0	1.0	1	0.92114055	0.7356032	0.90320337
CID168371369-Sp0	1.0	1	1.1255335	0.6957272	0.6998621
CID53372410-Sp0	1.0	1	1.1320757	0.8961575	1.2154856
CID57056612-Sp0	1.0	1	0.7417439	0.67917526	0.7368045
CID91849748-Sp0	1.0	1	1.3243798	1.0761652	1.4561648
CID168376851-Sp0	10.0	1	0.70746756	0.74082756	0.7259993
CID91857539-Sp0	10.0	1	1.1526302	1.0726053	1.16397
CID156617098-Sp0	10.0	1	1.0140088	0.98340595	1.017529
CID168362069-Sp0	10.0	1	1.1547416	1.0960982	1.1327281
CID168362918-Sp0	10.0	1	1.1894578	1.0902973	1.1160696
CID168367486-Sp0	10.0	1	0.9736651	0.92038715	0.9493636
CID168371369-Sp0	10.0	1	1.1232346	1.0412476	1.0648962
CID53372410-Sp0	10.0	1	1.2146789	1.1343265	1.2178645
CID57056612-Sp0	10.0	1	0.7911815	0.8009032	0.78961444
CID91849748-Sp0	10.0	1	1.6450938	1.5231657	1.6515989
CID168376851-Sp0	0.1	5	0.47918487	0.45102668	0.47300822
CID91857539-Sp0	0.1	5	0.43857372	0.30176157	0.6583744
CID156617098-Sp0	0.1	5	0.5182107	0.510634	0.59098005
CID168362069-Sp0	0.1	5	0.59846973	0.5600389	0.70556736
CID168362918-Sp0	0.1	5	0.81506133	0.15337995	0.44087645
CID168367486-Sp0	0.1	5	0.7000754	0.545562	0.7250767
CID168371369-Sp0	0.1	5	0.7881659	0.23928875	0.45149443
CID53372410-Sp0	0.1	5	0.47577366	0.40613443	0.72962666
CID57056612-Sp0	0.1	5	0.53147435	0.4906678	0.57202965
CID91849748-Sp0	0.1	5	1.0597839	1.1134697	1.1254972
CID168376851-Sp0	1.0	5	0.57833207	0.573398	0.57657194
CID91857539-Sp0	1.0	5	1.0113959	0.93398213	1.1206281
CID156617098-Sp0	1.0	5	0.94089794	0.9501119	0.9569558
CID168362069-Sp0	1.0	5	1.0856975	1.0767584	1.1264051
CID168362918-Sp0	1.0	5	1.0463722	0.64854664	0.82588303
CID168367486-Sp0	1.0	5	0.952232	0.888116	0.95297134
CID168371369-Sp0	1.0	5	0.98960567	0.709134	0.8318145
CID53372410-Sp0	1.0	5	1.0573733	0.99699014	1.1683761
CID57056612-Sp0	1.0	5	0.7023938	0.6773335	0.7082249
CID91849748-Sp0	1.0	5	1.3994575	1.4728575	1.4299861
CID168376851-Sp0	10.0	5	0.6786783	0.6766571	0.69402266
CID91857539-Sp0	10.0	5	1.143559	1.1402582	1.122516
CID156617098-Sp0	10.0	5	1.0090083	1.048577	0.9946723
CID168362069-Sp0	10.0	5	1.1608078	1.190733	1.147605
CID168362918-Sp0	10.0	5	1.2083983	1.1476083	1.1909307
CID168367486-Sp0	10.0	5	1.00992	1.0169398	1.00234
CID168371369-Sp0	10.0	5	1.1111664	1.0708784	1.0965029
CID53372410-Sp0	10.0	5	1.1802206	1.1789285	1.1657065
CID57056612-Sp0	10.0	5	0.7700361	0.76533484	0.77612245
CID91849748-Sp0	10.0	5	1.5953798	1.6336205	1.5720208
CID168376851-Sp0	0.1	4	0.48280472	0.49152258	0.54880273
CID91857539-Sp0	0.1	4	0.590636	0.568921	0.9714931
CID156617098-Sp0	0.1	4	0.5048492	0.5393132	0.6628199
CID168362069-Sp0	0.1	4	0.7278664	0.7628802	0.8853275
CID168362918-Sp0	0.1	4	0.84925306	0.45404142	0.7987218
CID168367486-Sp0	0.1	4	0.76299596	0.70293593	0.855766
CID168371369-Sp0	0.1	4	0.7790175	0.43729502	0.7348304
CID53372410-Sp0	0.1	4	0.5572161	0.59618276	0.9585176
CID57056612-Sp0	0.1	4	0.5402013	0.5197575	0.64135474
CID91849748-Sp0	0.1	4	1.4852476	1.6552542	1.5969517
CID168376851-Sp0	1.0	4	0.5638811	0.5917833	0.6031711
CID91857539-Sp0	1.0	4	0.93628156	0.96321034	1.1799242
CID156617098-Sp0	1.0	4	0.9095765	0.9744538	0.96780694
CID168362069-Sp0	1.0	4	1.0925202	1.1522654	1.154685
CID168362918-Sp0	1.0	4	1.0776782	0.89085245	1.0322027
CID168367486-Sp0	1.0	4	0.8699775	0.89331484	0.93573314
CID168371369-Sp0	1.0	4	1.014285	0.8889251	0.98295057
CID53372410-Sp0	1.0	4	0.9994135	1.0558348	1.2355914
CID57056612-Sp0	1.0	4	0.6721707	0.6988845	0.7317543
CID91849748-Sp0	1.0	4	1.5693903	1.7044543	1.6439602
CID168376851-Sp0	10.0	4	0.63985324	0.6668298	0.6796032
CID91857539-Sp0	10.0	4	1.0928197	1.1382189	1.1734457
CID156617098-Sp0	10.0	4	0.9710512	1.0336838	0.98454964
CID168362069-Sp0	10.0	4	1.1694083	1.2354132	1.1931176
CID168362918-Sp0	10.0	4	1.2272857	1.207225	1.238864
CID168367486-Sp0	10.0	4	0.9300587	0.9711232	0.9972185
CID168371369-Sp0	10.0	4	1.1132079	1.1166824	1.1397262
CID53372410-Sp0	10.0	4	1.1499075	1.1950847	1.2200568
CID57056612-Sp0	10.0	4	0.7239442	0.7547194	0.76063585
CID91849748-Sp0	10.0	4	1.6469065	1.7864885	1.7450533
CID168376851-Sp0	0.1	0	0.5329176	0.516863	0.47997755
CID91857539-Sp0	0.1	0	0.53892547	0.21200383	0.6832755
CID156617098-Sp0	0.1	0	0.71120816	0.63085616	0.6895411
CID168362069-Sp0	0.1	0	0.8398504	0.7274574	0.8084089
CID168362918-Sp0	0.1	0	0.66696274	0.07731415	0.31691718
CID168367486-Sp0	0.1	0	0.8320529	0.535817	0.8030115
CID168371369-Sp0	0.1	0	0.7766021	0.26636267	0.40330726
CID53372410-Sp0	0.1	0	0.7799587	0.5930902	0.9286563
CID57056612-Sp0	0.1	0	0.59119236	0.5217515	0.5851116
CID91849748-Sp0	0.1	0	1.6185582	1.4721568	1.6143745
CID168376851-Sp0	1.0	0	0.550248	0.55355304	0.48935306
CID91857539-Sp0	1.0	0	1.0431598	0.9073168	1.1216828
CID156617098-Sp0	1.0	0	0.96685463	0.949785	0.9326426
CID168362069-Sp0	1.0	0	1.113741	1.075911	1.0874306
CID168362918-Sp0	1.0	0	1.0111	0.67846006	0.7672693
CID168367486-Sp0	1.0	0	0.94507444	0.7625234	0.92580265
CID168371369-Sp0	1.0	0	1.0114119	0.7952649	0.79534435
CID53372410-Sp0	1.0	0	1.1359503	1.0604513	1.1885835
CID57056612-Sp0	1.0	0	0.6724291	0.64909434	0.63859755
CID91849748-Sp0	1.0	0	1.7493504	1.6720076	1.7488469
CID168376851-Sp0	10.0	0	0.7158858	0.7645421	0.68286496
CID91857539-Sp0	10.0	0	1.1050603	1.0764797	1.1112976
CID156617098-Sp0	10.0	0	1.0076401	1.0224532	0.9934148
CID168362069-Sp0	10.0	0	1.1222093	1.1107225	1.0943744
CID168362918-Sp0	10.0	0	1.0931468	1.0211565	1.0555661
CID168367486-Sp0	10.0	0	0.9814253	0.92171854	0.9893939
CID168371369-Sp0	10.0	0	1.0430398	0.9880792	1.0001799
CID53372410-Sp0	10.0	0	1.1401346	1.1162925	1.1570095
CID57056612-Sp0	10.0	0	0.7814723	0.81030935	0.7553709
CID91849748-Sp0	10.0	0	1.6820198	1.6296949	1.682967
CID168376851-Sp0	0.1	7	0.53716534	0.4441691	0.5160471
CID91857539-Sp0	0.1	7	0.8168234	0.37067288	0.9466805
CID156617098-Sp0	0.1	7	0.72934854	0.46544918	0.7676874
CID168362069-Sp0	0.1	7	0.91644174	0.6658765	0.97519743
CID168362918-Sp0	0.1	7	1.0150766	0.43826687	0.82811767
CID168367486-Sp0	0.1	7	0.8487054	0.7862067	0.8617094
CID168371369-Sp0	0.1	7	0.9870395	0.50835717	0.8280455
CID53372410-Sp0	0.1	7	0.860405	0.48397356	1.0290644
CID57056612-Sp0	0.1	7	0.59750146	0.4551204	0.57437533
CID91849748-Sp0	0.1	7	1.3451897	1.2528334	1.595095
CID168376851-Sp0	1.0	7	0.57386976	0.5302659	0.5559851
CID91857539-Sp0	1.0	7	0.9137426	0.60142076	1.0584811
CID156617098-Sp0	1.0	7	0.8197325	0.70471025	0.8862891
CID168362069-Sp0	1.0	7	1.0009147	0.88850737	1.0861706
CID168362918-Sp0	1.0	7	1.0782914	0.6113832	0.9154451
CID168367486-Sp0	1.0	7	0.89794445	0.879428	0.91489416
CID168371369-Sp0	1.0	7	1.0434809	0.6706568	0.9100192
CID53372410-Sp0	1.0	7	0.9577172	0.7117429	1.1379884
CID57056612-Sp0	1.0	7	0.6631841	0.6079064	0.64930105
CID91849748-Sp0	1.0	7	1.4072087	1.3651862	1.6507208
CID168376851-Sp0	10.0	7	0.70518494	0.7312176	0.7707852
CID91857539-Sp0	10.0	7	1.2635437	1.2586782	1.3249558
CID156617098-Sp0	10.0	7	1.0826721	1.1414676	1.1301489
CID168362069-Sp0	10.0	7	1.2351252	1.2589223	1.265618
CID168362918-Sp0	10.0	7	1.310837	1.2419778	1.2577438
CID168367486-Sp0	10.0	7	1.0170043	1.0605254	1.0803899
CID168371369-Sp0	10.0	7	1.2388849	1.1965424	1.2069784
CID53372410-Sp0	10.0	7	1.2983625	1.2970549	1.3676622
CID57056612-Sp0	10.0	7	0.8158213	0.83750355	0.8644068
CID91849748-Sp0	10.0	7	1.6972045	1.6882017	1.8238562
CID168376851-Sp0	0.1	3	0.49038985	0.46475375	0.5068232
CID91857539-Sp0	0.1	3	0.55392194	0.38852298	0.7547846
CID156617098-Sp0	0.1	3	0.58139753	0.482781	0.67234147
CID168362069-Sp0	0.1	3	0.7736095	0.7590908	0.9129752
CID168362918-Sp0	0.1	3	0.98436165	0.73269457	0.8503225
CID168367486-Sp0	0.1	3	0.84095293	0.7618769	0.8418315
CID168371369-Sp0	0.1	3	0.9089716	0.68215644	0.7841841
CID53372410-Sp0	0.1	3	0.59284925	0.44106978	0.821945
CID57056612-Sp0	0.1	3	0.54814255	0.53169703	0.6028607
CID91849748-Sp0	0.1	3	1.1768792	1.2678463	1.5225103
CID168376851-Sp0	1.0	3	0.5680094	0.60088855	0.5779771
CID91857539-Sp0	1.0	3	0.9258976	0.9649419	1.1086243
CID156617098-Sp0	1.0	3	0.8905076	0.9542259	0.95125616
CID168362069-Sp0	1.0	3	1.0602796	1.1376573	1.1533881
CID168362918-Sp0	1.0	3	1.1311817	0.9710533	1.036214
CID168367486-Sp0	1.0	3	0.9405085	0.90978765	0.93167675
CID168371369-Sp0	1.0	3	1.0386192	0.9036696	0.9581358
CID53372410-Sp0	1.0	3	0.9780893	1.0350765	1.1777651
CID57056612-Sp0	1.0	3	0.67175657	0.6991345	0.70621306
CID91849748-Sp0	1.0	3	1.2800775	1.4073428	1.603472
CID168376851-Sp0	10.0	3	0.6303904	0.6780403	0.67868745
CID91857539-Sp0	10.0	3	1.0663469	1.1140766	1.1068743
CID156617098-Sp0	10.0	3	0.943256	0.9918049	0.9796316
CID168362069-Sp0	10.0	3	1.1190517	1.1643986	1.1379964
CID168362918-Sp0	10.0	3	1.1488283	1.1443756	1.1822889
CID168367486-Sp0	10.0	3	0.9773947	0.9789709	1.0017047
CID168371369-Sp0	10.0	3	1.0751493	1.0718863	1.1034745
CID53372410-Sp0	10.0	3	1.1267905	1.1835178	1.1745583
CID57056612-Sp0	10.0	3	0.71295327	0.7597715	0.7632046
CID91849748-Sp0	10.0	3	1.4899795	1.6020484	1.6453172
CID168376851-Sp0	0.1	2	0.55781597	0.47904456	0.5755161
CID91857539-Sp0	0.1	2	0.6992685	0.26833692	0.9429783
CID156617098-Sp0	0.1	2	0.6814254	0.5760815	0.8283224
CID168362069-Sp0	0.1	2	0.84671944	0.7698201	1.0189847
CID168362918-Sp0	0.1	2	0.99681944	0.14503543	0.70138
CID168367486-Sp0	0.1	2	0.9554637	0.45609343	0.89724845
CID168371369-Sp0	0.1	2	0.92749137	0.14997166	0.6503968
CID53372410-Sp0	0.1	2	0.72198945	0.4083203	1.0176151
CID57056612-Sp0	0.1	2	0.6349144	0.4539572	0.6503053
CID91849748-Sp0	0.1	2	1.362062	1.319358	1.5906371
CID168376851-Sp0	1.0	2	0.60589963	0.61837775	0.6346218
CID91857539-Sp0	1.0	2	1.0210392	0.80099016	1.2237506
CID156617098-Sp0	1.0	2	0.96475184	1.0262382	1.0581828
CID168362069-Sp0	1.0	2	1.1578486	1.2126899	1.2524115
CID168362918-Sp0	1.0	2	1.2035562	0.5103684	0.93463796
CID168367486-Sp0	1.0	2	1.0755473	0.79880714	1.0509764
CID168371369-Sp0	1.0	2	1.126784	0.5104984	0.8837701
CID53372410-Sp0	1.0	2	1.0266333	0.9251365	1.2727504
CID57056612-Sp0	1.0	2	0.7327427	0.7155194	0.75321215
CID91849748-Sp0	1.0	2	1.5571125	1.6052061	1.7318383
CID168376851-Sp0	10.0	2	0.71055436	0.73900425	0.73658395
CID91857539-Sp0	10.0	2	1.20065	1.2058797	1.252885
CID156617098-Sp0	10.0	2	1.0065011	1.0386894	1.0299957
CID168362069-Sp0	10.0	2	1.1523614	1.1729714	1.1710474
CID168362918-Sp0	10.0	2	1.339558	1.2555373	1.2796093
CID168367486-Sp0	10.0	2	1.1005186	1.0771952	1.1139796
CID168371369-Sp0	10.0	2	1.2391876	1.1820571	1.1989828
CID53372410-Sp0	10.0	2	1.2018383	1.2053657	1.2539955
CID57056612-Sp0	10.0	2	0.79744005	0.8137578	0.81638783
CID91849748-Sp0	10.0	2	1.7410599	1.7600744	1.795105
CID168376851-Sp0	0.1	6	0.44911414	0.3653425	0.43356234
CID91857539-Sp0	0.1	6	0.46831727	0.20921686	0.6130501
CID156617098-Sp0	0.1	6	0.49793392	0.3983969	0.5700566
CID168362069-Sp0	0.1	6	0.64596075	0.57965124	0.7276747
CID168362918-Sp0	0.1	6	0.78756183	0.15402426	0.51530576
CID168367486-Sp0	0.1	6	0.6769503	0.2972472	0.62576735
CID168371369-Sp0	0.1	6	0.7671351	0.20032808	0.5180435
CID53372410-Sp0	0.1	6	0.45727438	0.2447043	0.689417
CID57056612-Sp0	0.1	6	0.53617626	0.41540563	0.542254
CID91849748-Sp0	0.1	6	1.2790955	1.337962	1.3329645
CID168376851-Sp0	1.0	6	0.55415773	0.5596726	0.5624958
CID91857539-Sp0	1.0	6	0.91105765	0.9106101	1.0717584
CID156617098-Sp0	1.0	6	0.97391313	0.9945572	0.99815714
CID168362069-Sp0	1.0	6	1.1024004	1.131248	1.1449453
CID168362918-Sp0	1.0	6	1.0345094	0.72278357	0.9224216
CID168367486-Sp0	1.0	6	0.9941292	0.80738	0.95819247
CID168371369-Sp0	1.0	6	0.9738023	0.738227	0.87834466
CID53372410-Sp0	1.0	6	0.9579683	0.9651502	1.158992
CID57056612-Sp0	1.0	6	0.6674849	0.6570842	0.6840017
CID91849748-Sp0	1.0	6	1.5807421	1.636976	1.6296633
CID168376851-Sp0	10.0	6	0.6188623	0.6466865	0.671098
CID91857539-Sp0	10.0	6	1.0739911	1.0981992	1.1256539
CID156617098-Sp0	10.0	6	0.97839177	1.0038129	1.0005829
CID168362069-Sp0	10.0	6	1.1340219	1.1547011	1.1588106
CID168362918-Sp0	10.0	6	1.1290586	1.0993267	1.1343943
CID168367486-Sp0	10.0	6	0.95894414	0.9618981	0.9819921
CID168371369-Sp0	10.0	6	1.0566988	1.0416692	1.0631176
CID53372410-Sp0	10.0	6	1.1400299	1.157551	1.189148
CID57056612-Sp0	10.0	6	0.7258488	0.74506164	0.75867355
CID91849748-Sp0	10.0	6	1.693269	1.7367187	1.719729
CID168376851-Sp0	0.1	9	0.5013355	0.45087624	0.48244607
CID91857539-Sp0	0.1	9	0.5072592	0.30242336	0.6899811
CID156617098-Sp0	0.1	9	0.49530998	0.4799294	0.6687036
CID168362069-Sp0	0.1	9	0.7981983	0.8064426	0.9191103
CID168362918-Sp0	0.1	9	0.9696836	0.23802656	0.4760682
CID168367486-Sp0	0.1	9	0.8794673	0.51915985	0.76971006
CID168371369-Sp0	0.1	9	0.94074565	0.3132252	0.5012943
CID53372410-Sp0	0.1	9	0.59758306	0.46173048	0.8336633
CID57056612-Sp0	0.1	9	0.5661281	0.4621085	0.5442809
CID91849748-Sp0	0.1	9	1.3992139	1.493932	1.5180448
CID168376851-Sp0	1.0	9	0.60076827	0.5986816	0.59790486
CID91857539-Sp0	1.0	9	1.1093943	1.0626453	1.1973171
CID156617098-Sp0	1.0	9	0.9770998	1.00727	1.0254357
CID168362069-Sp0	1.0	9	1.1654288	1.187981	1.2026283
CID168362918-Sp0	1.0	9	1.2386621	0.78441525	0.92850393
CID168367486-Sp0	1.0	9	1.0203816	0.7689059	0.9214045
CID168371369-Sp0	1.0	9	1.1784745	0.8144122	0.92381084
CID53372410-Sp0	1.0	9	1.1764534	1.1747898	1.2976823
CID57056612-Sp0	1.0	9	0.70833844	0.68474895	0.70357776
CID91849748-Sp0	1.0	9	1.6112915	1.6958357	1.6764951
CID168376851-Sp0	10.0	9	0.67880875	0.67379504	0.69062525
CID91857539-Sp0	10.0	9	1.219827	1.207572	1.2698612
CID156617098-Sp0	10.0	9	1.0449516	1.0491827	1.0362408
CID168362069-Sp0	10.0	9	1.22841	1.2235388	1.2133561
CID168362918-Sp0	10.0	9	1.3005414	1.1849641	1.2337995
CID168367486-Sp0	10.0	9	1.0370815	1.0076222	1.0509167
CID168371369-Sp0	10.0	9	1.2269452	1.1402301	1.1715567
CID53372410-Sp0	10.0	9	1.2880594	1.2801133	1.3279744
CID57056612-Sp0	10.0	9	0.748967	0.7444979	0.74764544
CID91849748-Sp0	10.0	9	1.6931181	1.7427243	1.7011836
CID168376851-Sp0	0.1	8	0.48568195	0.42898434	0.4356442
CID91857539-Sp0	0.1	8	0.43586624	0.08494192	0.60850227
CID156617098-Sp0	0.1	8	0.394746	0.25876495	0.4569348
CID168362069-Sp0	0.1	8	0.57812	0.42018628	0.63162845
CID168362918-Sp0	0.1	8	0.77390033	0.06776713	0.3325191
CID168367486-Sp0	0.1	8	0.49600017	0.08613675	0.48338908
CID168371369-Sp0	0.1	8	0.8093333	0.13998851	0.383658
CID53372410-Sp0	0.1	8	0.6831643	0.40070713	0.82701755
CID57056612-Sp0	0.1	8	0.51666206	0.36882493	0.49559093
CID91849748-Sp0	0.1	8	1.2619355	1.2957027	1.2788563
CID168376851-Sp0	1.0	8	0.5598097	0.57933104	0.55008733
CID91857539-Sp0	1.0	8	0.9671177	0.7540866	1.0939432
CID156617098-Sp0	1.0	8	0.884043	0.8986329	0.92585945
CID168362069-Sp0	1.0	8	1.0286734	1.0348448	1.071366
CID168362918-Sp0	1.0	8	1.1018509	0.63079405	0.781056
CID168367486-Sp0	1.0	8	0.89549303	0.6549486	0.8901984
CID168371369-Sp0	1.0	8	1.0564693	0.6360217	0.7665652
CID53372410-Sp0	1.0	8	1.1452698	1.0569925	1.2485751
CID57056612-Sp0	1.0	8	0.6777694	0.66038287	0.68799096
CID91849748-Sp0	1.0	8	1.4914234	1.4996742	1.4900831
CID168376851-Sp0	10.0	8	0.67125285	0.64231837	0.6072228
CID91857539-Sp0	10.0	8	1.1873444	1.1693802	1.2093431
CID156617098-Sp0	10.0	8	1.0014824	1.024351	1.0094546
CID168362069-Sp0	10.0	8	1.1607242	1.163588	1.1629968
CID168362918-Sp0	10.0	8	1.2123058	1.1242598	1.1377578
CID168367486-Sp0	10.0	8	0.9851403	0.95246494	0.9750273
CID168371369-Sp0	10.0	8	1.1388568	1.0734596	1.0766169
CID53372410-Sp0	10.0	8	1.2527535	1.2296773	1.2739439
CID57056612-Sp0	10.0	8	0.7577473	0.7139615	0.69963723
CID91849748-Sp0	10.0	8	1.6923636	1.663755	1.6949005
CID168357428-Sp0	0.1	1	0.5187846	0.33083522	0.5365232
CID168365050-Sp0	0.1	1	0.36548048	0.072770566	0.33665848
CID168366748-Sp0	0.1	1	0.40100718	0.19225286	0.46966347
CID168369782-Sp0	0.1	1	0.5545803	-0.0030760993	1.6121111
CID11840950-Sp0	0.1	1	0.5687027	-0.00064776064	0.6174116
CID90109400-Sp0	0.1	1	0.5194348	0.36554074	0.62303
CID91853228-Sp0	0.1	1	0.36073476	-0.0012017667	0.39792904
CID146017102-Sp0	0.1	1	0.6832747	0.08113006	1.05602
CID156614524-Sp0	0.1	1	0.6619994	-0.00032571942	1.386637
CID146015468-Sp0	0.1	1	0.33849108	-0.0009994423	0.578001
CID168357428-Sp0	1.0	1	0.7891928	0.7136165	0.7844665
CID168365050-Sp0	1.0	1	0.9205567	0.78663146	0.93359447
CID168366748-Sp0	1.0	1	0.87153727	0.76047695	0.8711595
CID168369782-Sp0	1.0	1	1.1403576	0.44884777	2.2290554
CID11840950-Sp0	1.0	1	1.1658195	0.7567891	1.2546237
CID90109400-Sp0	1.0	1	0.78519154	0.69838023	0.82038903
CID91853228-Sp0	1.0	1	0.94127995	0.5986004	1.0082028
CID146017102-Sp0	1.0	1	1.3321923	0.8913847	1.6754537
CID156614524-Sp0	1.0	1	1.2882681	0.7580173	2.0120344
CID146015468-Sp0	1.0	1	0.93248296	0.5733444	1.1470683
CID168357428-Sp0	10.0	1	0.81208557	0.81633997	0.8131521
CID168365050-Sp0	10.0	1	1.0328833	1.0030465	1.0113841
CID168366748-Sp0	10.0	1	0.91178423	0.9072615	0.91880023
CID168369782-Sp0	10.0	1	2.9885538	2.462038	2.9691398
CID11840950-Sp0	10.0	1	1.4817199	1.338784	1.4450421
CID90109400-Sp0	10.0	1	0.83353776	0.8256682	0.84228593
CID91853228-Sp0	10.0	1	1.0923814	1.046742	1.0851278
CID146017102-Sp0	10.0	1	1.9957561	1.7603842	1.953253
CID156614524-Sp0	10.0	1	2.605403	2.2448425	2.549813
CID146015468-Sp0	10.0	1	1.1490394	1.0599093	1.1530764
CID168357428-Sp0	0.1	5	0.5427743	0.5702239	0.5928112
CID168365050-Sp0	0.1	5	0.8620032	0.8424557	0.7705674
CID168366748-Sp0	0.1	5	0.52714384	0.48559356	0.56449914
CID168369782-Sp0	0.1	5	0.52409744	0.3411501	1.6711481
CID11840950-Sp0	0.1	5	0.73728585	0.34618974	0.7612814
CID90109400-Sp0	0.1	5	0.6896349	0.6710344	0.7470534
CID91853228-Sp0	0.1	5	0.5198803	0.27498102	0.61924756
CID146017102-Sp0	0.1	5	0.69736636	0.4150181	1.1274668
CID156614524-Sp0	0.1	5	0.37392554	0.20830823	1.2268479
CID146015468-Sp0	0.1	5	0.48716128	0.3019722	0.7729906
CID168357428-Sp0	1.0	5	0.6897228	0.6986458	0.7065567
CID168365050-Sp0	1.0	5	0.9555906	0.947381	0.8877089
CID168366748-Sp0	1.0	5	0.85538733	0.85734004	0.8688221
CID168369782-Sp0	1.0	5	0.97291374	0.75629354	2.098093
CID11840950-Sp0	1.0	5	1.2475086	1.0626013	1.2738328
CID90109400-Sp0	1.0	5	0.76725435	0.75909865	0.80355406
CID91853228-Sp0	1.0	5	1.0450217	0.9384683	1.081303
CID146017102-Sp0	1.0	5	1.266743	1.0470226	1.6120144
CID156614524-Sp0	1.0	5	0.80369353	0.61946714	1.6271781
CID146015468-Sp0	1.0	5	1.0531844	0.9141531	1.2045681
CID168357428-Sp0	10.0	5	0.775601	0.78391415	0.788342
CID168365050-Sp0	10.0	5	1.0273267	0.99156755	0.9738258
CID168366748-Sp0	10.0	5	0.9136615	0.93952525	0.9006717
CID168369782-Sp0	10.0	5	3.005773	2.8094482	3.2387478
CID11840950-Sp0	10.0	5	1.49959	1.4701191	1.4468557
CID90109400-Sp0	10.0	5	0.8392533	0.8169722	0.83816826
CID91853228-Sp0	10.0	5	1.1541095	1.1523707	1.1159744
CID146017102-Sp0	10.0	5	2.0131454	1.9101065	1.9724727
CID156614524-Sp0	10.0	5	2.574184	2.421622	2.641552
CID146015468-Sp0	10.0	5	1.2257122	1.1932781	1.1780337
CID168357428-Sp0	0.1	4	0.5840073	0.64671457	0.6637054
CID168365050-Sp0	0.1	4	0.85715187	0.88790274	0.836177
CID168366748-Sp0	0.1	4	0.593255	0.6301564	0.7499885
CID168369782-Sp0	0.1	4	0.69028664	0.78782046	2.0479174
CID11840950-Sp0	0.1	4	1.0107702	0.85820985	1.1921751
CID90109400-Sp0	0.1	4	0.6653382	0.7011411	0.7344338
CID91853228-Sp0	0.1	4	0.69398123	0.5669136	0.945112
CID146017102-Sp0	0.1	4	0.7484355	0.72820187	1.3349743
CID156614524-Sp0	0.1	4	0.48066425	0.5284233	1.4088929
CID146015468-Sp0	0.1	4	0.63385135	0.46649027	1.0044057
CID168357428-Sp0	1.0	4	0.6979789	0.7505257	0.7492466
CID168365050-Sp0	1.0	4	0.95551074	1.002215	0.956412
CID168366748-Sp0	1.0	4	0.8340898	0.8840896	0.9055136
CID168369782-Sp0	1.0	4	1.2196398	1.3165573	2.425649
CID11840950-Sp0	1.0	4	1.3854903	1.3911736	1.5272698
CID90109400-Sp0	1.0	4	0.7363143	0.7817148	0.7977421
CID91853228-Sp0	1.0	4	1.0210701	1.0430839	1.1827831
CID146017102-Sp0	1.0	4	1.2284069	1.2643193	1.7292697
CID156614524-Sp0	1.0	4	1.0629088	1.1206957	1.8665698
CID146015468-Sp0	1.0	4	0.98962414	0.96018875	1.2654245
CID168357428-Sp0	10.0	4	0.7517789	0.7919456	0.7901524
CID168365050-Sp0	10.0	4	0.99931234	1.0469925	1.0533631
CID168366748-Sp0	10.0	4	0.8620568	0.920308	0.89577156
CID168369782-Sp0	10.0	4	3.0099769	3.0400312	3.4166746
CID11840950-Sp0	10.0	4	1.568304	1.604433	1.6139541
CID90109400-Sp0	10.0	4	0.7797206	0.8185669	0.8370635
CID91853228-Sp0	10.0	4	1.1186215	1.1521674	1.1603587
CID146017102-Sp0	10.0	4	2.076071	2.1001837	2.198263
CID156614524-Sp0	10.0	4	2.6526957	2.683505	2.8814695
CID146015468-Sp0	10.0	4	1.1702389	1.1942575	1.2500339
CID168357428-Sp0	0.1	0	0.61586845	0.5604188	0.6173949
CID168365050-Sp0	0.1	0	0.52822125	0.15155524	0.4130159
CID168366748-Sp0	0.1	0	0.5528373	0.42781407	0.5554457
CID168369782-Sp0	0.1	0	0.6536236	0.115128435	1.521986
CID11840950-Sp0	0.1	0	0.7022373	0.093885854	0.64530003
CID90109400-Sp0	0.1	0	0.719178	0.5751312	0.6936111
CID91853228-Sp0	0.1	0	0.59732753	0.27201545	0.6535671
CID146017102-Sp0	0.1	0	0.58022165	0.059419774	0.85069066
CID156614524-Sp0	0.1	0	0.59437555	0.21738325	1.1419544
CID146015468-Sp0	0.1	0	0.62195593	0.26132703	0.8199514
CID168357428-Sp0	1.0	0	0.72991025	0.7182371	0.69359744
CID168365050-Sp0	1.0	0	0.8464567	0.5868957	0.7564547
CID168366748-Sp0	1.0	0	0.79464436	0.777146	0.7813642
CID168369782-Sp0	1.0	0	1.2797642	0.84293187	2.141898
CID11840950-Sp0	1.0	0	1.2960021	0.9593512	1.291406
CID90109400-Sp0	1.0	0	0.7809514	0.6965281	0.73161125
CID91853228-Sp0	1.0	0	1.0486299	0.93568385	1.0604017
CID146017102-Sp0	1.0	0	1.2394886	0.85508984	1.4864419
CID156614524-Sp0	1.0	0	1.2322398	0.95061666	1.7743483
CID146015468-Sp0	1.0	0	1.093291	0.94330686	1.207188
CID168357428-Sp0	10.0	0	0.82146883	0.84770364	0.80379874
CID168365050-Sp0	10.0	0	1.0301441	0.9819793	0.9860806
CID168366748-Sp0	10.0	0	0.8726312	0.90174437	0.86218643
CID168369782-Sp0	10.0	0	2.7154408	2.4449513	3.0202055
CID11840950-Sp0	10.0	0	1.4035463	1.3226926	1.404127
CID90109400-Sp0	10.0	0	0.8631618	0.85773313	0.817648
CID91853228-Sp0	10.0	0	1.0596265	1.0418072	1.0514619
CID146017102-Sp0	10.0	0	1.7838243	1.6576397	1.8787359
CID156614524-Sp0	10.0	0	2.391279	2.2030303	2.545421
CID146015468-Sp0	10.0	0	1.127464	1.0991112	1.1595551
CID168357428-Sp0	0.1	7	0.64486027	0.56568	0.65477663
CID168365050-Sp0	0.1	7	1.0236919	1.0101134	0.98196083
CID168366748-Sp0	0.1	7	0.66393685	0.47504306	0.7255089
CID168369782-Sp0	0.1	7	1.6271421	0.5353781	2.4011316
CID11840950-Sp0	0.1	7	1.029613	0.5048602	1.2128427
CID90109400-Sp0	0.1	7	0.72526705	0.64246154	0.7063475
CID91853228-Sp0	0.1	7	0.767586	0.19208047	0.88514763
CID146017102-Sp0	0.1	7	1.1778369	0.47989258	1.5820518
CID156614524-Sp0	0.1	7	1.4982003	0.4484017	1.9535576
CID146015468-Sp0	0.1	7	0.79326314	0.2156286	0.92835754
CID168357428-Sp0	1.0	7	0.6915421	0.6669526	0.701242
CID168365050-Sp0	1.0	7	1.0317576	1.0195395	0.9985892
CID168366748-Sp0	1.0	7	0.7571824	0.68859065	0.8270013
CID168369782-Sp0	1.0	7	1.72356	0.7697762	2.5160306
CID11840950-Sp0	1.0	7	1.1298335	0.7404717	1.3200853
CID90109400-Sp0	1.0	7	0.75297993	0.69870055	0.7378537
CID91853228-Sp0	1.0	7	0.8776952	0.43476054	1.002377
CID146017102-Sp0	1.0	7	1.2710034	0.715986	1.6948937
CID156614524-Sp0	1.0	7	1.5932559	0.6855097	2.0675852
CID146015468-Sp0	1.0	7	0.90306044	0.45591497	1.0442727
CID168357428-Sp0	10.0	7	0.82681185	0.8610039	0.8860961
CID168365050-Sp0	10.0	7	1.1152856	1.0885017	1.09953
CID168366748-Sp0	10.0	7	0.97719234	1.0229555	1.0317036
CID168369782-Sp0	10.0	7	2.560623	2.3341305	3.2362044
CID11840950-Sp0	10.0	7	1.5600631	1.5344853	1.6198685
CID90109400-Sp0	10.0	7	0.87158066	0.86788094	0.91950834
CID91853228-Sp0	10.0	7	1.262305	1.2363269	1.3196157
CID146017102-Sp0	10.0	7	1.8820891	1.8570926	2.1657264
CID156614524-Sp0	10.0	7	2.3884256	2.2879665	2.8165998
CID146015468-Sp0	10.0	7	1.3144835	1.2870914	1.3800222
CID168357428-Sp0	0.1	3	0.6225079	0.6792873	0.6756687
CID168365050-Sp0	0.1	3	0.94604987	0.93696034	0.8691507
CID168366748-Sp0	0.1	3	0.5871851	0.54537505	0.7013417
CID168369782-Sp0	0.1	3	1.2257824	1.2179428	2.256866
CID11840950-Sp0	0.1	3	0.9897348	0.81339645	1.14805
CID90109400-Sp0	0.1	3	0.64742154	0.631369	0.6897078
CID91853228-Sp0	0.1	3	0.5980337	0.3194006	0.69861263
CID146017102-Sp0	0.1	3	0.9329566	0.7533501	1.3870581
CID156614524-Sp0	0.1	3	0.99832237	0.8874871	1.7834783
CID146015468-Sp0	0.1	3	0.5337963	0.3093601	0.79514694
CID168357428-Sp0	1.0	3	0.68437356	0.7508545	0.7266933
CID168365050-Sp0	1.0	3	0.9594405	0.96439934	0.8992571
CID168366748-Sp0	1.0	3	0.80480653	0.86337113	0.8892394
CID168369782-Sp0	1.0	3	1.6750386	1.7819976	2.6314867
CID11840950-Sp0	1.0	3	1.3318074	1.3243337	1.4802471
CID90109400-Sp0	1.0	3	0.7315463	0.75926715	0.7716143
CID91853228-Sp0	1.0	3	0.96731526	0.9501831	1.0633621
CID146017102-Sp0	1.0	3	1.3531992	1.3688657	1.7721298
CID156614524-Sp0	1.0	3	1.4210386	1.4882995	2.1635098
CID146015468-Sp0	1.0	3	0.96156	0.95729244	1.1744728
CID168357428-Sp0	10.0	3	0.74612087	0.7941674	0.7994449
CID168365050-Sp0	10.0	3	1.0116177	1.0295389	1.0402206
CID168366748-Sp0	10.0	3	0.837925	0.8966322	0.89675
CID168369782-Sp0	10.0	3	2.8028696	3.012542	3.2486255
CID11840950-Sp0	10.0	3	1.4454086	1.486702	1.4901767
CID90109400-Sp0	10.0	3	0.77213645	0.81263614	0.8243667
CID91853228-Sp0	10.0	3	1.0816827	1.1175764	1.1049238
CID146017102-Sp0	10.0	3	1.9260674	1.9990214	2.0495164
CID156614524-Sp0	10.0	3	2.4466105	2.609531	2.7319012
CID146015468-Sp0	10.0	3	1.1007004	1.1492168	1.151764
CID168357428-Sp0	0.1	2	0.6398508	0.5783387	0.6952718
CID168365050-Sp0	0.1	2	0.8831364	0.5971383	0.8326282
CID168366748-Sp0	0.1	2	0.65428585	0.47418147	0.77343
CID168369782-Sp0	0.1	2	0.99717736	0.5991736	2.0996194
CID11840950-Sp0	0.1	2	0.94180095	0.47960442	1.2177912
CID90109400-Sp0	0.1	2	0.7274577	0.5219596	0.7520198
CID91853228-Sp0	0.1	2	0.7313702	0.28295416	0.87218463
CID146017102-Sp0	0.1	2	0.8513651	0.52074206	1.444229
CID156614524-Sp0	0.1	2	0.73720926	0.5014409	1.5574738
CID146015468-Sp0	0.1	2	0.70812726	0.21243611	0.94464505
CID168357428-Sp0	1.0	2	0.7136998	0.7560224	0.7598227
CID168365050-Sp0	1.0	2	1.0102379	0.906065	0.9810559
CID168366748-Sp0	1.0	2	0.86899793	0.8948962	0.946403
CID168369782-Sp0	1.0	2	1.4600041	1.1103628	2.5569625
CID11840950-Sp0	1.0	2	1.2585123	1.0497853	1.5012189
CID90109400-Sp0	1.0	2	0.80286807	0.7437746	0.82810485
CID91853228-Sp0	1.0	2	1.0223079	0.829043	1.1438421
CID146017102-Sp0	1.0	2	1.3178188	1.0776727	1.8659731
CID156614524-Sp0	1.0	2	1.2124621	1.0001563	2.026634
CID146015468-Sp0	1.0	2	1.0470017	0.7668934	1.2353306
CID168357428-Sp0	10.0	2	0.8034342	0.82765883	0.8316371
CID168365050-Sp0	10.0	2	1.0540258	1.0388559	1.0646601
CID168366748-Sp0	10.0	2	0.92612404	0.95752484	0.95108134
CID168369782-Sp0	10.0	2	2.95273	3.0013766	3.3843532
CID11840950-Sp0	10.0	2	1.5513983	1.5349025	1.5882825
CID90109400-Sp0	10.0	2	0.8493154	0.8507112	0.8626544
CID91853228-Sp0	10.0	2	1.1886556	1.1847185	1.2037376
CID146017102-Sp0	10.0	2	2.060145	2.0760968	2.1742723
CID156614524-Sp0	10.0	2	2.6058621	2.6807456	2.8659678
CID146015468-Sp0	10.0	2	1.2252221	1.2193513	1.2720109
CID168357428-Sp0	0.1	6	0.553019	0.5135543	0.58283854
CID168365050-Sp0	0.1	6	0.93744874	0.87910366	0.83234143
CID168366748-Sp0	0.1	6	0.56319	0.47994357	0.56245303
CID168369782-Sp0	0.1	6	0.7701691	0.63822275	1.9371622
CID11840950-Sp0	0.1	6	0.9609522	0.67017287	0.9886036
CID90109400-Sp0	0.1	6	0.6485381	0.537307	0.6366602
CID91853228-Sp0	0.1	6	0.481808	0.17836064	0.50915235
CID146017102-Sp0	0.1	6	0.83753467	0.5948332	1.2224933
CID156614524-Sp0	0.1	6	0.6142882	0.32355517	1.3823968
CID146015468-Sp0	0.1	6	0.4512602	0.06941014	0.5897957
CID168357428-Sp0	1.0	6	0.685852	0.7208022	0.7103976
CID168365050-Sp0	1.0	6	0.97214323	0.95247513	0.9115337
CID168366748-Sp0	1.0	6	0.8353709	0.8634905	0.8540455
CID168369782-Sp0	1.0	6	1.3513294	1.2834177	2.3958163
CID11840950-Sp0	1.0	6	1.374516	1.311139	1.4276022
CID90109400-Sp0	1.0	6	0.7303239	0.7262616	0.7551681
CID91853228-Sp0	1.0	6	0.97334576	0.9139951	0.9962554
CID146017102-Sp0	1.0	6	1.3712212	1.2963818	1.7014796
CID156614524-Sp0	1.0	6	1.1313208	1.0092697	1.8681817
CID146015468-Sp0	1.0	6	0.94366056	0.7824475	1.0744349
CID168357428-Sp0	10.0	6	0.7389939	0.769972	0.78922236
CID168365050-Sp0	10.0	6	1.011403	0.99226826	1.0085567
CID168366748-Sp0	10.0	6	0.861451	0.8889763	0.8996552
CID168369782-Sp0	10.0	6	2.8158548	2.874583	3.2159724
CID11840950-Sp0	10.0	6	1.4778554	1.4561343	1.4862745
CID90109400-Sp0	10.0	6	0.7906651	0.79605114	0.8288703
CID91853228-Sp0	10.0	6	1.089093	1.0793984	1.0935949
CID146017102-Sp0	10.0	6	1.9638627	1.9462856	2.005717
CID156614524-Sp0	10.0	6	2.5727534	2.5750504	2.7318983
CID146015468-Sp0	10.0	6	1.1125014	1.1203972	1.1579636
CID168357428-Sp0	0.1	9	0.59467745	0.52116644	0.6079756
CID168365050-Sp0	0.1	9	0.9135303	0.81207347	0.72509736
CID168366748-Sp0	0.1	9	0.5703512	0.5320923	0.6454483
CID168369782-Sp0	0.1	9	0.8502582	0.6578227	1.9616021
CID11840950-Sp0	0.1	9	0.887647	0.6015498	1.0147655
CID90109400-Sp0	0.1	9	0.6557478	0.55977017	0.646925
CID91853228-Sp0	0.1	9	0.5320427	0.18772367	0.5482912
CID146017102-Sp0	0.1	9	0.82662857	0.596495	1.3431231
CID156614524-Sp0	0.1	9	0.6019716	0.44574165	1.5058393
CID146015468-Sp0	0.1	9	0.5291312	0.29654613	0.70575786
CID168357428-Sp0	1.0	9	0.70918477	0.70759505	0.71957916
CID168365050-Sp0	1.0	9	1.0092645	0.94482505	0.8679989
CID168366748-Sp0	1.0	9	0.8565655	0.87539065	0.8958657
CID168369782-Sp0	1.0	9	1.5501188	1.4484264	2.4777527
CID11840950-Sp0	1.0	9	1.494125	1.3765969	1.5194836
CID90109400-Sp0	1.0	9	0.78049356	0.741407	0.7595212
CID91853228-Sp0	1.0	9	1.1554593	1.0300803	1.1307746
CID146017102-Sp0	1.0	9	1.5190507	1.4007702	1.8508259
CID156614524-Sp0	1.0	9	1.3077779	1.238659	2.0445478
CID146015468-Sp0	1.0	9	1.1363475	1.0731611	1.2051253
CID168357428-Sp0	10.0	9	0.75728005	0.76298755	0.76333886
CID168365050-Sp0	10.0	9	1.0715767	1.0239941	1.0212151
CID168366748-Sp0	10.0	9	0.92307687	0.9312926	0.92739195
CID168369782-Sp0	10.0	9	3.0572517	2.9476535	3.3437104
CID11840950-Sp0	10.0	9	1.6506703	1.6090711	1.6321049
CID90109400-Sp0	10.0	9	0.8272895	0.80994266	0.8117995
CID91853228-Sp0	10.0	9	1.2505493	1.225439	1.2324781
CID146017102-Sp0	10.0	9	2.1195574	2.0641646	2.2001
CID156614524-Sp0	10.0	9	2.6119287	2.5427947	2.7896276
CID146015468-Sp0	10.0	9	1.2714372	1.2688913	1.31873
CID168357428-Sp0	0.1	8	0.49424127	0.35147536	0.47569674
CID168365050-Sp0	0.1	8	0.61352414	0.20110627	0.42289758
CID168366748-Sp0	0.1	8	0.44417626	0.33835813	0.49260646
CID168369782-Sp0	0.1	8	0.75668436	0.083181374	1.6174582
CID11840950-Sp0	0.1	8	0.7921145	0.2739869	0.75696063
CID90109400-Sp0	0.1	8	0.6719397	0.5085591	0.6514534
CID91853228-Sp0	0.1	8	0.39824417	-0.00019918323	0.36739045
CID146017102-Sp0	0.1	8	0.87787193	0.36267638	1.122846
CID156614524-Sp0	0.1	8	0.41431725	-0.0012841359	1.0093278
CID146015468-Sp0	0.1	8	0.31422856	-0.00068389263	0.52660006
CID168357428-Sp0	1.0	8	0.6991982	0.71780455	0.7187788
CID168365050-Sp0	1.0	8	0.84164757	0.6447003	0.7291753
CID168366748-Sp0	1.0	8	0.8208274	0.8468549	0.8548128
CID168369782-Sp0	1.0	8	1.3541226	0.7169837	2.1328623
CID11840950-Sp0	1.0	8	1.2507466	0.9849335	1.2619429
CID90109400-Sp0	1.0	8	0.75287944	0.7121792	0.75995004
CID91853228-Sp0	1.0	8	0.93579835	0.65152276	0.8958738
CID146017102-Sp0	1.0	8	1.440821	1.0769325	1.6396472
CID156614524-Sp0	1.0	8	1.000112	0.4740064	1.555869
CID146015468-Sp0	1.0	8	0.9124893	0.604567	1.0494884
CID168357428-Sp0	10.0	8	0.7871944	0.77153206	0.75915086
CID168365050-Sp0	10.0	8	0.9911028	0.9507779	0.95515114
CID168366748-Sp0	10.0	8	0.9031118	0.92244446	0.9055222
CID168369782-Sp0	10.0	8	3.0637395	2.7814598	3.2299016
CID11840950-Sp0	10.0	8	1.4869758	1.4363257	1.472217
CID90109400-Sp0	10.0	8	0.83773255	0.78941965	0.79341686
CID91853228-Sp0	10.0	8	1.1370374	1.1260179	1.1263586
CID146017102-Sp0	10.0	8	2.0355206	1.9219133	2.0735168
CID156614524-Sp0	10.0	8	2.5793312	2.4110923	2.694065
CID146015468-Sp0	10.0	8	1.1957103	1.1870091	1.2171456
CID87290398-Sp0	0.1	1	0.73783225	-0.00053153053	0.015158623
CID91849278-Sp0	0.1	1	0.34088364	0.15123993	0.51819766
CID168365788-Sp0	0.1	1	0.48950192	0.38686663	0.5658503
CID168369184-Sp0	0.1	1	0.47308376	0.36177975	0.47910073
CID91856893-Sp0	0.1	1	0.62005866	-0.010643825	1.1792033
CID101707158-Sp0	0.1	1	0.5285415	0.48576736	0.5287658
CID156618915-Sp0	0.1	1	0.42299148	-0.0018952896	0.9963246
CID168358417-Sp0	0.1	1	0.55918	0.26496208	0.36020014
CID91846372-Sp0	0.1	1	0.7246971	0.24656168	0.87440586
CID124350738-Sp0	0.1	1	0.4720607	0.3942644	0.5236597
CID87290398-Sp0	1.0	1	1.2382644	0.63176763	0.55672216
CID91849278-Sp0	1.0	1	0.8446026	0.67529225	0.8779633
CID168365788-Sp0	1.0	1	0.76254636	0.7077484	0.76425886
CID168369184-Sp0	1.0	1	0.73527354	0.6963483	0.72465134
CID91856893-Sp0	1.0	1	1.1410962	-0.0041120104	1.7163773
CID101707158-Sp0	1.0	1	0.5876814	0.56386006	0.56560814
CID156618915-Sp0	1.0	1	1.0317919	0.59229565	1.62905
CID168358417-Sp0	1.0	1	0.77321804	0.650821	0.69101787
CID91846372-Sp0	1.0	1	1.3294008	0.99615526	1.415262
CID124350738-Sp0	1.0	1	0.6832054	0.63489157	0.66813964
CID87290398-Sp0	10.0	1	1.269569	1.1581933	1.1555519
CID91849278-Sp0	10.0	1	0.8750797	0.8698547	0.88704044
CID168365788-Sp0	10.0	1	0.8146402	0.81775177	0.8131054
CID168369184-Sp0	10.0	1	0.7759357	0.78486323	0.7777911
CID91856893-Sp0	10.0	1	3.6124194	2.8557	3.5389545
CID101707158-Sp0	10.0	1	0.6838114	0.7177887	0.70100254
CID156618915-Sp0	10.0	1	1.8789108	1.6390911	1.8522453
CID168358417-Sp0	10.0	1	0.8076693	0.80607486	0.7923557
CID91846372-Sp0	10.0	1	1.5616683	1.4179851	1.5287652
CID124350738-Sp0	10.0	1	0.7420558	0.7646433	0.75398356
CID87290398-Sp0	0.1	5	0.78300095	0.13252753	0.36040235
CID91849278-Sp0	0.1	5	0.47884136	0.44775447	0.62176526
CID168365788-Sp0	0.1	5	0.5791664	0.54251397	0.59643584
CID168369184-Sp0	0.1	5	0.5942129	0.56578434	0.5643136
CID91856893-Sp0	0.1	5	1.1163017	0.15807676	1.7776535
CID101707158-Sp0	0.1	5	0.4603401	0.41076463	0.43340227
CID156618915-Sp0	0.1	5	0.36377984	0.22126833	1.023366
CID168358417-Sp0	0.1	5	0.7040787	0.50344604	0.57819974
CID91846372-Sp0	0.1	5	0.6360874	0.46191773	0.8675314
CID124350738-Sp0	0.1	5	0.31594497	0.20888652	0.36137825
CID87290398-Sp0	1.0	5	1.0252094	0.59588677	0.73720205
CID91849278-Sp0	1.0	5	0.83289754	0.8028969	0.8712121
CID168365788-Sp0	1.0	5	0.7385038	0.71641225	0.7401699
CID168369184-Sp0	1.0	5	0.658769	0.65775156	0.64318144
CID91856893-Sp0	1.0	5	1.5945499	0.57849157	2.2046452
CID101707158-Sp0	1.0	5	0.5256188	0.51056784	0.5104208
CID156618915-Sp0	1.0	5	0.862203	0.69475764	1.4549052
CID168358417-Sp0	1.0	5	0.7640915	0.6619502	0.70391047
CID91846372-Sp0	1.0	5	1.2080637	1.0999655	1.3464468
CID124350738-Sp0	1.0	5	0.6240351	0.587692	0.62719584
CID87290398-Sp0	10.0	5	1.2229617	1.1541804	1.203824
CID91849278-Sp0	10.0	5	0.8724878	0.8792854	0.87809956
CID168365788-Sp0	10.0	5	0.79798925	0.79837555	0.7994082
CID168369184-Sp0	10.0	5	0.7586094	0.7499542	0.76692533
CID91856893-Sp0	10.0	5	3.7787392	3.3256733	3.8770294
CID101707158-Sp0	10.0	5	0.6451043	0.6299985	0.6551274
CID156618915-Sp0	10.0	5	1.9169433	1.8146205	1.9164987
CID168358417-Sp0	10.0	5	0.8123623	0.8044178	0.8059659
CID91846372-Sp0	10.0	5	1.5584136	1.5392064	1.50865
CID124350738-Sp0	10.0	5	0.69847214	0.68385357	0.70900893
CID87290398-Sp0	0.1	4	0.8851967	0.50699586	0.7894979
CID91849278-Sp0	0.1	4	0.5200789	0.512354	0.7601977
CID168365788-Sp0	0.1	4	0.5815437	0.5923191	0.6790883
CID168369184-Sp0	0.1	4	0.5489441	0.562188	0.58637106
CID91856893-Sp0	0.1	4	1.3020388	0.95502377	2.5250728
CID101707158-Sp0	0.1	4	0.47870868	0.45535612	0.511812
CID156618915-Sp0	0.1	4	0.58702385	0.58805585	1.3620079
CID168358417-Sp0	0.1	4	0.647275	0.47818577	0.60391945
CID91846372-Sp0	0.1	4	0.7463073	0.76450264	1.0838721
CID124350738-Sp0	0.1	4	0.30052233	0.19203112	0.4222511
CID87290398-Sp0	1.0	4	1.109445	0.92302716	1.0219753
CID91849278-Sp0	1.0	4	0.7762582	0.8141818	0.8946529
CID168365788-Sp0	1.0	4	0.7088399	0.748989	0.76949084
CID168369184-Sp0	1.0	4	0.6555897	0.7009634	0.6879645
CID91856893-Sp0	1.0	4	1.7711928	1.5174663	2.9280946
CID101707158-Sp0	1.0	4	0.52247095	0.5337789	0.5496936
CID156618915-Sp0	1.0	4	1.0879941	1.1273503	1.7321532
CID168358417-Sp0	1.0	4	0.7565539	0.7457713	0.76199925
CID91846372-Sp0	1.0	4	1.2266697	1.2933844	1.4630768
CID124350738-Sp0	1.0	4	0.5927287	0.58078057	0.64491165
CID87290398-Sp0	10.0	4	1.2690836	1.2489971	1.2666912
CID91849278-Sp0	10.0	4	0.8070945	0.85293674	0.85964394
CID168365788-Sp0	10.0	4	0.75894815	0.79850364	0.7931955
CID168369184-Sp0	10.0	4	0.7126522	0.755615	0.7601253
CID91856893-Sp0	10.0	4	3.8190582	3.7583885	4.2177567
CID101707158-Sp0	10.0	4	0.59601736	0.6195189	0.63235337
CID156618915-Sp0	10.0	4	1.894226	1.9313004	2.0900216
CID168358417-Sp0	10.0	4	0.80042243	0.829659	0.83229893
CID91846372-Sp0	10.0	4	1.5945444	1.6570994	1.6611137
CID124350738-Sp0	10.0	4	0.6338372	0.6508387	0.6701663
CID87290398-Sp0	0.1	0	0.5908144	-0.00045320985	0.20706213
CID91849278-Sp0	0.1	0	0.6064554	0.459473	0.6615566
CID168365788-Sp0	0.1	0	0.65056694	0.60580415	0.63448954
CID168369184-Sp0	0.1	0	0.5903977	0.49551764	0.52381724
CID91856893-Sp0	0.1	0	0.7183053	-0.0064460454	1.2796329
CID101707158-Sp0	0.1	0	0.50341874	0.49730247	0.4450763
CID156618915-Sp0	0.1	0	0.5677488	0.19059084	1.0937464
CID168358417-Sp0	0.1	0	0.632073	0.40032664	0.48718858
CID91846372-Sp0	0.1	0	0.8596713	0.5730112	0.86574066
CID124350738-Sp0	0.1	0	0.5003237	0.4146752	0.47012967
CID87290398-Sp0	1.0	0	1.0127172	0.55069315	0.66396093
CID91849278-Sp0	1.0	0	0.79525834	0.7470101	0.798179
CID168365788-Sp0	1.0	0	0.70476305	0.6887256	0.6728532
CID168369184-Sp0	1.0	0	0.6635608	0.6453303	0.60585904
CID91856893-Sp0	1.0	0	1.2850754	-0.00046647116	1.8969858
CID101707158-Sp0	1.0	0	0.51595545	0.52356935	0.44829845
CID156618915-Sp0	1.0	0	1.2473812	1.009674	1.7031945
CID168358417-Sp0	1.0	0	0.71716315	0.6441567	0.63526595
CID91846372-Sp0	1.0	0	1.4421864	1.3338678	1.4319881
CID124350738-Sp0	1.0	0	0.5915697	0.57232153	0.5527024
CID87290398-Sp0	10.0	0	1.1459851	1.0541279	1.0852664
CID91849278-Sp0	10.0	0	0.8675201	0.884223	0.8610064
CID168365788-Sp0	10.0	0	0.81441426	0.8413108	0.78345424
CID168369184-Sp0	10.0	0	0.78670824	0.81725067	0.7474603
CID91856893-Sp0	10.0	0	3.1816173	2.7349334	3.5627613
CID101707158-Sp0	10.0	0	0.69659454	0.745991	0.66077274
CID156618915-Sp0	10.0	0	1.7625818	1.6335351	1.877095
CID168358417-Sp0	10.0	0	0.79287004	0.8028429	0.75481194
CID91846372-Sp0	10.0	0	1.4817041	1.4265332	1.4832652
CID124350738-Sp0	10.0	0	0.72321445	0.76205283	0.7006277
CID87290398-Sp0	0.1	7	1.0402445	0.41630512	0.83898324
CID91849278-Sp0	0.1	7	0.64961255	0.41586003	0.69713396
CID168365788-Sp0	0.1	7	0.65774876	0.55434	0.6281202
CID168369184-Sp0	0.1	7	0.6572227	0.6203114	0.6298104
CID91856893-Sp0	0.1	7	1.7883261	-0.00095534173	2.71252
CID101707158-Sp0	0.1	7	0.46653807	0.37003458	0.4295723
CID156618915-Sp0	0.1	7	1.0568147	0.288211	1.4601998
CID168358417-Sp0	0.1	7	0.7021791	0.50542533	0.6161777
CID91846372-Sp0	0.1	7	1.1272545	0.60862756	1.2285229
CID124350738-Sp0	0.1	7	0.47187936	0.25477374	0.435959
CID87290398-Sp0	1.0	7	1.1070971	0.5911354	0.925602
CID91849278-Sp0	1.0	7	0.7392381	0.63020325	0.7993398
CID168365788-Sp0	1.0	7	0.70115125	0.65486884	0.6833574
CID168369184-Sp0	1.0	7	0.6756677	0.65647805	0.6483655
CID91856893-Sp0	1.0	7	1.8939029	0.10315147	2.8280926
CID101707158-Sp0	1.0	7	0.51036763	0.47580928	0.48587355
CID156618915-Sp0	1.0	7	1.1577238	0.5246518	1.5731777
CID168358417-Sp0	1.0	7	0.7345046	0.61829805	0.6724842
CID91846372-Sp0	1.0	7	1.2144424	0.84369504	1.3426276
CID124350738-Sp0	1.0	7	0.5567008	0.45345122	0.53990614
CID87290398-Sp0	10.0	7	1.3642858	1.2873622	1.3049523
CID91849278-Sp0	10.0	7	0.95308477	0.9773022	1.0129168
CID168365788-Sp0	10.0	7	0.85159355	0.8823061	0.8933547
CID168369184-Sp0	10.0	7	0.8174669	0.83533216	0.8527056
CID91856893-Sp0	10.0	7	2.8005004	2.0882583	3.6946173
CID101707158-Sp0	10.0	7	0.63407165	0.6618856	0.6904168
CID156618915-Sp0	10.0	7	1.8427814	1.7802144	2.0943952
CID168358417-Sp0	10.0	7	0.870748	0.8836247	0.8891777
CID91846372-Sp0	10.0	7	1.6277034	1.6239469	1.7074091
CID124350738-Sp0	10.0	7	0.72516406	0.7377348	0.7786425
CID87290398-Sp0	0.1	3	1.0079684	0.7179806	0.8353818
CID91849278-Sp0	0.1	3	0.49418998	0.42553294	0.6331386
CID168365788-Sp0	0.1	3	0.57469654	0.5964705	0.63104045
CID168369184-Sp0	0.1	3	0.634105	0.641453	0.6224107
CID91856893-Sp0	0.1	3	1.506427	0.9532353	2.3844652
CID101707158-Sp0	0.1	3	0.44591677	0.4282558	0.45671314
CID156618915-Sp0	0.1	3	0.82609296	0.7760356	1.4293805
CID168358417-Sp0	0.1	3	0.710011	0.58053935	0.6365258
CID91846372-Sp0	0.1	3	0.86553144	0.75922585	1.0986446
CID124350738-Sp0	0.1	3	0.35059667	0.19616789	0.38260186
CID87290398-Sp0	1.0	3	1.1443481	0.95048493	1.019571
CID91849278-Sp0	1.0	3	0.75379354	0.7973585	0.8522171
CID168365788-Sp0	1.0	3	0.7047864	0.74616814	0.7347071
CID168369184-Sp0	1.0	3	0.66087973	0.68193084	0.6528858
CID91856893-Sp0	1.0	3	1.880445	1.5393703	2.7607067
CID101707158-Sp0	1.0	3	0.52981305	0.5556502	0.5375652
CID156618915-Sp0	1.0	3	1.3137612	1.3998383	1.8233136
CID168358417-Sp0	1.0	3	0.7624417	0.7133105	0.7263296
CID91846372-Sp0	1.0	3	1.2601137	1.3375888	1.4724513
CID124350738-Sp0	1.0	3	0.59717345	0.6118567	0.64167273
CID87290398-Sp0	10.0	3	1.1968622	1.179464	1.224713
CID91849278-Sp0	10.0	3	0.79905224	0.85312086	0.85532665
CID168365788-Sp0	10.0	3	0.7499047	0.79733527	0.7969442
CID168369184-Sp0	10.0	3	0.729869	0.76733625	0.76760787
CID91856893-Sp0	10.0	3	3.4367945	3.544991	3.8832266
CID101707158-Sp0	10.0	3	0.5892602	0.63518	0.6363744
CID156618915-Sp0	10.0	3	1.8277066	1.9335741	2.0045269
CID168358417-Sp0	10.0	3	0.7846729	0.8054784	0.81512904
CID91846372-Sp0	10.0	3	1.50594	1.5684042	1.5238591
CID124350738-Sp0	10.0	3	0.64510554	0.69294673	0.6959386
CID87290398-Sp0	0.1	2	1.0107737	0.10446631	0.6704699
CID91849278-Sp0	0.1	2	0.632217	0.381387	0.7640176
CID168365788-Sp0	0.1	2	0.65829426	0.4774502	0.667088
CID168369184-Sp0	0.1	2	0.67554724	0.5337525	0.64973515
CID91856893-Sp0	0.1	2	1.3033831	0.11319581	2.290104
CID101707158-Sp0	0.1	2	0.5192334	0.3969186	0.4960305
CID156618915-Sp0	0.1	2	0.7959419	0.3967245	1.3810917
CID168358417-Sp0	0.1	2	0.7460336	0.3577257	0.6116251
CID91846372-Sp0	0.1	2	0.9254818	0.73243326	1.2740873
CID124350738-Sp0	0.1	2	0.39724886	0.15000449	0.4147345
CID87290398-Sp0	1.0	2	1.2252113	0.4249223	0.9044486
CID91849278-Sp0	1.0	2	0.865127	0.8175046	0.9398815
CID168365788-Sp0	1.0	2	0.7610848	0.7474447	0.78158015
CID168369184-Sp0	1.0	2	0.73264027	0.69990104	0.7287713
CID91856893-Sp0	1.0	2	1.7878896	0.60356426	2.766095
CID101707158-Sp0	1.0	2	0.5639791	0.550471	0.5662796
CID156618915-Sp0	1.0	2	1.2595732	0.9533835	1.8062944
CID168358417-Sp0	1.0	2	0.83831495	0.63734436	0.74984026
CID91846372-Sp0	1.0	2	1.3564123	1.3317922	1.6330482
CID124350738-Sp0	1.0	2	0.6490967	0.5822895	0.66089785
CID87290398-Sp0	10.0	2	1.4085295	1.3069781	1.3272707
CID91849278-Sp0	10.0	2	0.8878711	0.9112924	0.92056406
CID168365788-Sp0	10.0	2	0.8151908	0.8298196	0.8319361
CID168369184-Sp0	10.0	2	0.7858495	0.8026451	0.7972456
CID91856893-Sp0	10.0	2	3.5462697	3.4329374	4.0782294
CID101707158-Sp0	10.0	2	0.6608044	0.68513924	0.68487877
CID156618915-Sp0	10.0	2	1.9505036	1.9412873	2.0720136
CID168358417-Sp0	10.0	2	0.82073987	0.82603234	0.8198938
CID91846372-Sp0	10.0	2	1.5900104	1.6182506	1.6530309
CID124350738-Sp0	10.0	2	0.70085126	0.71537757	0.73281777
CID87290398-Sp0	0.1	6	0.78369236	0.1329182	0.46639332
CID91849278-Sp0	0.1	6	0.45283073	0.28686506	0.54097736
CID168365788-Sp0	0.1	6	0.60243595	0.5205866	0.6075561
CID168369184-Sp0	0.1	6	0.6203122	0.56058806	0.5836638
CID91856893-Sp0	0.1	6	1.4424576	0.4534709	1.96181
CID101707158-Sp0	0.1	6	0.44093567	0.3246174	0.39427975
CID156618915-Sp0	0.1	6	0.6224671	0.38860452	1.2334191
CID168358417-Sp0	0.1	6	0.6620934	0.40606618	0.5397279
CID91846372-Sp0	0.1	6	0.7787644	0.60706985	0.9778346
CID124350738-Sp0	0.1	6	0.24881887	0.044637732	0.25246143
CID87290398-Sp0	1.0	6	1.0477196	0.69115824	0.8880073
CID91849278-Sp0	1.0	6	0.760314	0.77120626	0.82610285
CID168365788-Sp0	1.0	6	0.7004761	0.70220697	0.7144513
CID168369184-Sp0	1.0	6	0.65550053	0.65749055	0.65903795
CID91856893-Sp0	1.0	6	1.921607	1.135394	2.4473093
CID101707158-Sp0	1.0	6	0.52159464	0.49449146	0.51162505
CID156618915-Sp0	1.0	6	1.1539623	1.0770795	1.690665
CID168358417-Sp0	1.0	6	0.74138093	0.6689348	0.71056366
CID91846372-Sp0	1.0	6	1.3254315	1.3157921	1.4892278
CID124350738-Sp0	1.0	6	0.6057123	0.53985125	0.60913825
CID87290398-Sp0	10.0	6	1.1735492	1.1267245	1.1519186
CID91849278-Sp0	10.0	6	0.8192609	0.8551556	0.8736851
CID168365788-Sp0	10.0	6	0.75857645	0.7803824	0.7921537
CID168369184-Sp0	10.0	6	0.72169334	0.7413355	0.7542528
CID91856893-Sp0	10.0	6	3.7192545	3.566408	3.8420043
CID101707158-Sp0	10.0	6	0.57519525	0.597788	0.61619973
CID156618915-Sp0	10.0	6	1.8359613	1.8590001	1.9686843
CID168358417-Sp0	10.0	6	0.7708108	0.78201693	0.79799104
CID91846372-Sp0	10.0	6	1.5410764	1.5519599	1.5696996
CID124350738-Sp0	10.0	6	0.6473829	0.65940255	0.67620337
CID87290398-Sp0	0.1	9	0.9615325	0.17066145	0.4162739
CID91849278-Sp0	0.1	9	0.50063753	0.39410084	0.5948332
CID168365788-Sp0	0.1	9	0.61544496	0.5254418	0.59683836
CID168369184-Sp0	0.1	9	0.6356661	0.5657268	0.5574915
CID91856893-Sp0	0.1	9	1.1167054	0.15869436	1.9068209
CID101707158-Sp0	0.1	9	0.46042964	0.39146692	0.42192698
CID156618915-Sp0	0.1	9	0.5491157	0.4096777	1.1445216
CID168358417-Sp0	0.1	9	0.78561383	0.5471971	0.5995174
CID91846372-Sp0	0.1	9	0.8047765	0.74090415	1.1077837
CID124350738-Sp0	0.1	9	0.28689826	0.11981824	0.31204864
CID87290398-Sp0	1.0	9	1.2345157	0.6984446	0.85019994
CID91849278-Sp0	1.0	9	0.82437956	0.81144637	0.8696575
CID168365788-Sp0	1.0	9	0.7480697	0.7491989	0.7502359
CID168369184-Sp0	1.0	9	0.6864951	0.6683802	0.6483328
CID91856893-Sp0	1.0	9	1.8041737	0.9838086	2.4798992
CID101707158-Sp0	1.0	9	0.54181975	0.5287829	0.5248919
CID156618915-Sp0	1.0	9	1.2394748	1.2193516	1.6749204
CID168358417-Sp0	1.0	9	0.829098	0.7017842	0.7220187
CID91846372-Sp0	1.0	9	1.4355419	1.4406476	1.5797898
CID124350738-Sp0	1.0	9	0.6485574	0.5854552	0.6404561
CID87290398-Sp0	10.0	9	1.3545167	1.2155699	1.2591376
CID91849278-Sp0	10.0	9	0.88088447	0.8895066	0.9028804
CID168365788-Sp0	10.0	9	0.79598033	0.7909301	0.7837648
CID168369184-Sp0	10.0	9	0.7549985	0.7506524	0.7455432
CID91856893-Sp0	10.0	9	3.830478	3.5967298	4.0190396
CID101707158-Sp0	10.0	9	0.6419027	0.62768894	0.6480823
CID156618915-Sp0	10.0	9	1.965301	1.9266562	2.10308
CID168358417-Sp0	10.0	9	0.8422157	0.82267207	0.81401366
CID91846372-Sp0	10.0	9	1.6709416	1.6509801	1.6997128
CID124350738-Sp0	10.0	9	0.68057626	0.66775835	0.686639
CID87290398-Sp0	0.1	8	0.7617237	0.039340302	0.27343094
CID91849278-Sp0	0.1	8	0.4501166	0.25681648	0.5559405
CID168365788-Sp0	0.1	8	0.57722783	0.45633662	0.55908
CID168369184-Sp0	0.1	8	0.5224874	0.35188287	0.4255156
CID91856893-Sp0	0.1	8	0.97700065	-0.004634788	1.4556148
CID101707158-Sp0	0.1	8	0.46053734	0.39838564	0.40741348
CID156618915-Sp0	0.1	8	0.46241945	-0.00015484272	0.92205423
CID168358417-Sp0	0.1	8	0.6047566	0.25450596	0.39657748
CID91846372-Sp0	0.1	8	0.6224482	0.25122833	0.7635624
CID124350738-Sp0	0.1	8	0.4596094	0.24917462	0.38044864
CID87290398-Sp0	1.0	8	1.1043965	0.5612974	0.6945591
CID91849278-Sp0	1.0	8	0.802138	0.7466992	0.85922164
CID168365788-Sp0	1.0	8	0.71344554	0.70363367	0.7238914
CID168369184-Sp0	1.0	8	0.65951383	0.6372974	0.6375438
CID91856893-Sp0	1.0	8	1.5894985	0.13898507	1.9870694
CID101707158-Sp0	1.0	8	0.511772	0.5238018	0.49763548
CID156618915-Sp0	1.0	8	1.0685757	0.65020645	1.4527724
CID168358417-Sp0	1.0	8	0.76319003	0.6330019	0.679307
CID91846372-Sp0	1.0	8	1.1832863	0.9815606	1.2965314
CID124350738-Sp0	1.0	8	0.61630404	0.57166296	0.6075607
CID87290398-Sp0	10.0	8	1.2562708	1.1568288	1.1702538
CID91849278-Sp0	10.0	8	0.88214207	0.88560104	0.8837743
CID168365788-Sp0	10.0	8	0.7821739	0.75439274	0.743333
CID168369184-Sp0	10.0	8	0.74261767	0.7207099	0.69654536
CID91856893-Sp0	10.0	8	3.7372718	3.2635963	3.8598616
CID101707158-Sp0	10.0	8	0.62639785	0.59752846	0.55988115
CID156618915-Sp0	10.0	8	1.9250814	1.8107582	1.986403
CID168358417-Sp0	10.0	8	0.79290295	0.7509457	0.7239259
CID91846372-Sp0	10.0	8	1.5450528	1.5010108	1.5400658
CID124350738-Sp0	10.0	8	0.706356	0.6509845	0.62844986
CID168361967-Sp0	0.1	1	0.4495229	-0.00038394032	0.28099433
CID168362209-Sp0	0.1	1	0.48331755	0.29638624	0.46847618
CID91847800-Sp0	0.1	1	0.91395426	0.7182895	0.9419591
CID168376535-Sp0	0.1	1	0.43797287	0.27221	0.5562569
CID91846512-Sp0	0.1	1	0.9319206	0.11723144	1.0451343
CID91853330-Sp0	0.1	1	0.91792494	0.48387823	1.0459571
CID10125936-Sp0	0.1	1	0.5412384	0.32984406	0.5375464
CID70789002-Sp0	0.1	1	0.41503152	0.054101564	0.6203751
CID146016483-Sp0	0.1	1	0.15221363	-0.005246675	0.58952415
CID156614757-Sp0	0.1	1	0.87905085	0.607493	1.1833525
CID168361967-Sp0	1.0	1	0.9709577	0.66039073	0.8893379
CID168362209-Sp0	1.0	1	0.8360564	0.7477323	0.819578
CID91847800-Sp0	1.0	1	1.1462415	1.0472676	1.143353
CID168376535-Sp0	1.0	1	0.92158955	0.7783253	0.89164746
CID91846512-Sp0	1.0	1	1.5251757	0.9768356	1.6936314
CID91853330-Sp0	1.0	1	1.3851993	1.0734316	1.4169097
CID10125936-Sp0	1.0	1	0.84270275	0.76125896	0.8377536
CID70789002-Sp0	1.0	1	0.9709413	0.6671954	1.0421395
CID146016483-Sp0	1.0	1	0.6526062	0.135205	1.2061701
CID156614757-Sp0	1.0	1	1.4216932	1.1927818	1.5475476
CID168361967-Sp0	10.0	1	1.0220332	0.96016	1.0021551
CID168362209-Sp0	10.0	1	0.854094	0.84847224	0.85099566
CID91847800-Sp0	10.0	1	1.1816328	1.1198388	1.1677814
CID168376535-Sp0	10.0	1	0.94152385	0.8931956	0.9143489
CID91846512-Sp0	10.0	1	2.3143852	2.0629761	2.280873
CID91853330-Sp0	10.0	1	1.5141004	1.3812565	1.4793813
CID10125936-Sp0	10.0	1	0.88304603	0.87831354	0.8797433
CID70789002-Sp0	10.0	1	1.00552	0.9663644	1.0093158
CID146016483-Sp0	10.0	1	1.8916361	1.6296227	1.912195
CID156614757-Sp0	10.0	1	1.6626033	1.5106688	1.6433239
CID168361967-Sp0	0.1	5	0.8412733	0.54248977	0.75469947
CID168362209-Sp0	0.1	5	0.7342397	0.71262723	0.72220063
CID91847800-Sp0	0.1	5	0.6899135	0.7789997	0.76998365
CID168376535-Sp0	0.1	5	0.7574661	0.6968301	0.8055569
CID91846512-Sp0	0.1	5	0.7632699	0.58171797	1.0235459
CID91853330-Sp0	0.1	5	0.6636987	0.41485178	0.8859155
CID10125936-Sp0	0.1	5	0.46922767	0.40806764	0.4862319
CID70789002-Sp0	0.1	5	0.49239212	0.30988568	0.7119632
CID146016483-Sp0	0.1	5	0.67383385	0.4871362	1.0877789
CID156614757-Sp0	0.1	5	0.87749624	0.86778605	1.1487335
CID168361967-Sp0	1.0	5	1.022061	0.90485704	1.0172936
CID168362209-Sp0	1.0	5	0.79451084	0.7774726	0.77636933
CID91847800-Sp0	1.0	5	1.0850217	1.1583424	1.1172196
CID168376535-Sp0	1.0	5	0.92999244	0.8829496	0.92566526
CID91846512-Sp0	1.0	5	1.3379371	1.1965024	1.4948988
CID91853330-Sp0	1.0	5	1.2089541	1.0824786	1.3526951
CID10125936-Sp0	1.0	5	0.79918265	0.79739696	0.79673815
CID70789002-Sp0	1.0	5	1.0283911	0.9336046	1.1192292
CID146016483-Sp0	1.0	5	1.2251402	1.062639	1.5298628
CID156614757-Sp0	1.0	5	1.4151784	1.3626169	1.5534943
CID168361967-Sp0	10.0	5	1.019195	1.021523	1.0213321
CID168362209-Sp0	10.0	5	0.878157	0.8747904	0.87383306
CID91847800-Sp0	10.0	5	1.1387019	1.1804436	1.1421428
CID168376535-Sp0	10.0	5	0.9930996	1.0095656	0.99278307
CID91846512-Sp0	10.0	5	2.1846454	2.167169	2.1538932
CID91853330-Sp0	10.0	5	1.4691645	1.4370373	1.4223592
CID10125936-Sp0	10.0	5	0.8779075	0.8972842	0.8650017
CID70789002-Sp0	10.0	5	1.075466	1.060893	1.0488658
CID146016483-Sp0	10.0	5	1.8975011	1.7834469	1.8560901
CID156614757-Sp0	10.0	5	1.5255681	1.5155791	1.5083909
CID168361967-Sp0	0.1	4	0.80134225	0.6572343	0.8699236
CID168362209-Sp0	0.1	4	0.7087698	0.7050942	0.7281738
CID91847800-Sp0	0.1	4	1.0018506	1.1503441	1.1065114
CID168376535-Sp0	0.1	4	0.6890117	0.6836543	0.83174044
CID91846512-Sp0	0.1	4	1.3015118	1.3241645	1.7244697
CID91853330-Sp0	0.1	4	0.9341466	0.9138007	1.2248352
CID10125936-Sp0	0.1	4	0.52264154	0.53591335	0.6150636
CID70789002-Sp0	0.1	4	0.62274116	0.47401267	0.9223435
CID146016483-Sp0	0.1	4	0.8206681	0.7821152	1.5222659
CID156614757-Sp0	0.1	4	1.0292639	1.1382586	1.4149296
CID168361967-Sp0	1.0	4	0.98598784	0.9892826	1.0211308
CID168362209-Sp0	1.0	4	0.7754158	0.80915284	0.8091171
CID91847800-Sp0	1.0	4	1.1154524	1.2151079	1.1581638
CID168376535-Sp0	1.0	4	0.7957963	0.8448335	0.9052123
CID91846512-Sp0	1.0	4	1.7437258	1.7861378	2.053215
CID91853330-Sp0	1.0	4	1.3545755	1.3936019	1.5361612
CID10125936-Sp0	1.0	4	0.80078727	0.8483757	0.835371
CID70789002-Sp0	1.0	4	0.945737	0.9372381	1.1369166
CID146016483-Sp0	1.0	4	1.1724235	1.1426934	1.7443898
CID156614757-Sp0	1.0	4	1.4003047	1.5022614	1.6439078
CID168361967-Sp0	10.0	4	1.0180286	1.0573188	1.0689567
CID168362209-Sp0	10.0	4	0.8266997	0.87314343	0.87705183
CID91847800-Sp0	10.0	4	1.1872532	1.2757167	1.2366621
CID168376535-Sp0	10.0	4	0.8741011	0.918677	0.94230944
CID91846512-Sp0	10.0	4	2.4033167	2.4569054	2.5170255
CID91853330-Sp0	10.0	4	1.5769578	1.5926857	1.6008909
CID10125936-Sp0	10.0	4	0.8381131	0.8892089	0.8595198
CID70789002-Sp0	10.0	4	1.0238485	1.0501676	1.0835164
CID146016483-Sp0	10.0	4	1.7877707	1.8256677	1.9946439
CID156614757-Sp0	10.0	4	1.6615123	1.7060432	1.7280107
CID168361967-Sp0	0.1	0	0.88193405	0.5932493	0.75707966
CID168362209-Sp0	0.1	0	0.6961906	0.5170729	0.65867317
CID91847800-Sp0	0.1	0	1.219546	1.2242272	1.1855844
CID168376535-Sp0	0.1	0	0.810123	0.6210127	0.8084417
CID91846512-Sp0	0.1	0	1.403317	1.0377781	1.4468155
CID91853330-Sp0	0.1	0	1.076992	0.85649425	1.1722265
CID10125936-Sp0	0.1	0	0.6517791	0.5523332	0.580389
CID70789002-Sp0	0.1	0	0.63740015	0.35211784	0.7728729
CID146016483-Sp0	0.1	0	0.58893794	-4.1793137e-05	1.0076234
CID156614757-Sp0	0.1	0	1.1912796	1.0316827	1.3351401
CID168361967-Sp0	1.0	0	0.99254555	0.883613	0.950773
CID168362209-Sp0	1.0	0	0.80221754	0.7238593	0.7734862
CID91847800-Sp0	1.0	0	1.2411845	1.2360325	1.199721
CID168376535-Sp0	1.0	0	0.87849283	0.75231653	0.8608204
CID91846512-Sp0	1.0	0	1.9913137	1.7926362	2.009
CID91853330-Sp0	1.0	0	1.4573268	1.3440633	1.5294267
CID10125936-Sp0	1.0	0	0.81563276	0.8046036	0.7599005
CID70789002-Sp0	1.0	0	0.9700773	0.86266094	1.0418013
CID146016483-Sp0	1.0	0	1.2264317	0.78372383	1.6022962
CID156614757-Sp0	1.0	0	1.5857953	1.5058043	1.6819761
CID168361967-Sp0	10.0	0	0.9873063	0.96104014	0.9790123
CID168362209-Sp0	10.0	0	0.87143457	0.8724505	0.86003995
CID91847800-Sp0	10.0	0	1.2068907	1.2002726	1.184471
CID168376535-Sp0	10.0	0	0.94242173	0.9179366	0.95457596
CID91846512-Sp0	10.0	0	2.2413678	2.0869818	2.239897
CID91853330-Sp0	10.0	0	1.4082879	1.3462024	1.4472305
CID10125936-Sp0	10.0	0	0.8887381	0.9133255	0.8595267
CID70789002-Sp0	10.0	0	0.9909369	0.98551744	1.0084268
CID146016483-Sp0	10.0	0	1.7231677	1.5590448	1.8317754
CID156614757-Sp0	10.0	0	1.5498778	1.4841926	1.5936618
CID168361967-Sp0	0.1	7	0.95723796	0.73304546	0.9001867
CID168362209-Sp0	0.1	7	0.78432345	0.7418288	0.7764279
CID91847800-Sp0	0.1	7	0.97445	0.94885373	1.1329715
CID168376535-Sp0	0.1	7	0.818619	0.80398	0.8638399
CID91846512-Sp0	0.1	7	1.7566807	1.0927587	2.018793
CID91853330-Sp0	0.1	7	1.1458775	0.59989756	1.3448147
CID10125936-Sp0	0.1	7	0.6739871	0.45954698	0.65506023
CID70789002-Sp0	0.1	7	0.7398636	0.28194982	0.8346929
CID146016483-Sp0	0.1	7	1.2145694	0.4785303	1.5662091
CID156614757-Sp0	0.1	7	1.3568546	1.1151633	1.5512979
CID168361967-Sp0	1.0	7	0.9990248	0.8400867	0.9453045
CID168362209-Sp0	1.0	7	0.8028391	0.78147554	0.7975362
CID91847800-Sp0	1.0	7	1.0444754	1.0777714	1.1998565
CID168376535-Sp0	1.0	7	0.85334665	0.8644763	0.896526
CID91846512-Sp0	1.0	7	1.8390497	1.3098061	2.1277251
CID91853330-Sp0	1.0	7	1.230996	0.8287598	1.4538563
CID10125936-Sp0	1.0	7	0.75827724	0.6922755	0.7697616
CID70789002-Sp0	1.0	7	0.84188086	0.51486385	0.94168085
CID146016483-Sp0	1.0	7	1.3086205	0.7114644	1.6797575
CID156614757-Sp0	1.0	7	1.4409184	1.3174516	1.6545277
CID168361967-Sp0	10.0	7	1.1366225	1.1246197	1.1466185
CID168362209-Sp0	10.0	7	0.92169875	0.95972836	0.9662398
CID91847800-Sp0	10.0	7	1.2573887	1.2847601	1.3289558
CID168376535-Sp0	10.0	7	0.97186726	1.030427	1.0692371
CID91846512-Sp0	10.0	7	2.364238	2.2908764	2.5938811
CID91853330-Sp0	10.0	7	1.6312455	1.5860428	1.7450608
CID10125936-Sp0	10.0	7	0.92600596	0.97624266	0.9708725
CID70789002-Sp0	10.0	7	1.1521677	1.1386335	1.2085203
CID146016483-Sp0	10.0	7	1.8955456	1.8362495	2.1459897
CID156614757-Sp0	10.0	7	1.7595943	1.7424871	1.8628036
CID168361967-Sp0	0.1	3	0.9149388	0.8151704	0.8994227
CID168362209-Sp0	0.1	3	0.76591504	0.7230151	0.7585132
CID91847800-Sp0	0.1	3	0.85918814	0.9192617	1.0552124
CID168376535-Sp0	0.1	3	0.77523685	0.69671136	0.83712554
CID91846512-Sp0	0.1	3	1.4835539	1.3264555	1.7249496
CID91853330-Sp0	0.1	3	0.96106017	0.8072512	1.2024561
CID10125936-Sp0	0.1	3	0.5815613	0.5242241	0.62124735
CID70789002-Sp0	0.1	3	0.5628571	0.40952426	0.7842669
CID146016483-Sp0	0.1	3	0.7519372	0.4745984	1.1600856
CID156614757-Sp0	0.1	3	1.0528741	1.0716248	1.3658173
CID168361967-Sp0	1.0	3	0.97838557	0.94520265	0.9881916
CID168362209-Sp0	1.0	3	0.81688315	0.80182445	0.80568314
CID91847800-Sp0	1.0	3	1.0076599	1.104707	1.1522368
CID168376535-Sp0	1.0	3	0.88627726	0.8517086	0.9294789
CID91846512-Sp0	1.0	3	1.7816021	1.8412905	2.0580177
CID91853330-Sp0	1.0	3	1.3110397	1.3453618	1.5309364
CID10125936-Sp0	1.0	3	0.77782786	0.82634664	0.80047566
CID70789002-Sp0	1.0	3	0.91703033	0.9352537	1.0825019
CID146016483-Sp0	1.0	3	1.1187713	1.0762709	1.5456733
CID156614757-Sp0	1.0	3	1.3815961	1.4787196	1.6303685
CID168361967-Sp0	10.0	3	0.9964026	1.0258285	1.0481384
CID168362209-Sp0	10.0	3	0.8386558	0.8726325	0.8802267
CID91847800-Sp0	10.0	3	1.0899031	1.1397872	1.133694
CID168376535-Sp0	10.0	3	0.94034827	0.94011134	0.9593799
CID91846512-Sp0	10.0	3	2.1389809	2.2073996	2.1723578
CID91853330-Sp0	10.0	3	1.518055	1.556864	1.5429803
CID10125936-Sp0	10.0	3	0.8114121	0.8592504	0.8550119
CID70789002-Sp0	10.0	3	0.9772365	1.0288666	1.0307316
CID146016483-Sp0	10.0	3	1.6946969	1.7762007	1.8305671
CID156614757-Sp0	10.0	3	1.554445	1.6082239	1.6048641
CID168361967-Sp0	0.1	2	0.9211911	0.37627357	0.77815646
CID168362209-Sp0	0.1	2	0.8031411	0.50299186	0.7714273
CID91847800-Sp0	0.1	2	1.0480222	1.111725	1.2112011
CID168376535-Sp0	0.1	2	0.975988	0.591146	0.93972737
CID91846512-Sp0	0.1	2	1.4376973	1.0796406	1.9162054
CID91853330-Sp0	0.1	2	0.9780951	0.77126926	1.315996
CID10125936-Sp0	0.1	2	0.6441594	0.5011583	0.7259188
CID70789002-Sp0	0.1	2	0.67578816	0.29453906	0.87347203
CID146016483-Sp0	0.1	2	0.9429575	0.23551989	1.4370458
CID156614757-Sp0	0.1	2	1.2197181	1.1659716	1.6290243
CID168361967-Sp0	1.0	2	1.0744197	0.784265	0.97832435
CID168362209-Sp0	1.0	2	0.9007036	0.78723997	0.8855264
CID91847800-Sp0	1.0	2	1.238316	1.357971	1.3360093
CID168376535-Sp0	1.0	2	1.0756112	0.88813764	1.053296
CID91846512-Sp0	1.0	2	1.7933527	1.6147261	2.2494907
CID91853330-Sp0	1.0	2	1.3226662	1.3085291	1.5757977
CID10125936-Sp0	1.0	2	0.8432997	0.8954669	0.89472395
CID70789002-Sp0	1.0	2	0.9874175	0.8349059	1.1220546
CID146016483-Sp0	1.0	2	1.2804309	0.7002984	1.7651075
CID156614757-Sp0	1.0	2	1.5368323	1.6012018	1.8364016
CID168361967-Sp0	10.0	2	1.0934802	1.0812104	1.0943412
CID168362209-Sp0	10.0	2	0.8986032	0.9012516	0.90704465
CID91847800-Sp0	10.0	2	1.2229849	1.254668	1.2691679
CID168376535-Sp0	10.0	2	1.064302	1.047448	1.0782764
CID91846512-Sp0	10.0	2	2.460887	2.467504	2.555407
CID91853330-Sp0	10.0	2	1.5423852	1.5364738	1.5578066
CID10125936-Sp0	10.0	2	0.88502765	0.90895015	0.90271896
CID70789002-Sp0	10.0	2	1.0666676	1.070002	1.1065019
CID146016483-Sp0	10.0	2	2.0067186	1.9279672	2.1150875
CID156614757-Sp0	10.0	2	1.6435422	1.6596385	1.7226855
CID168361967-Sp0	0.1	6	0.78876853	0.5714101	0.7481749
CID168362209-Sp0	0.1	6	0.76149523	0.6554834	0.7168039
CID91847800-Sp0	0.1	6	0.8686704	0.9472471	0.91924965
CID168376535-Sp0	0.1	6	0.55257183	0.22435234	0.5486927
CID91846512-Sp0	0.1	6	1.1292245	0.97929686	1.363366
CID91853330-Sp0	0.1	6	0.7685808	0.5941149	1.0321134
CID10125936-Sp0	0.1	6	0.50180626	0.38504297	0.5033002
CID70789002-Sp0	0.1	6	0.49327642	0.18087755	0.63166344
CID146016483-Sp0	0.1	6	0.66066825	0.22277033	0.927371
CID156614757-Sp0	0.1	6	1.0516483	1.0404824	1.3262203
CID168361967-Sp0	1.0	6	0.9336414	0.9276484	0.97283757
CID168362209-Sp0	1.0	6	0.79865086	0.7745429	0.79253006
CID91847800-Sp0	1.0	6	1.1728203	1.238239	1.2248528
CID168376535-Sp0	1.0	6	0.9636469	0.7735107	0.924176
CID91846512-Sp0	1.0	6	1.6754999	1.5995644	1.8696983
CID91853330-Sp0	1.0	6	1.3248447	1.3039042	1.4971042
CID10125936-Sp0	1.0	6	0.8033882	0.8274025	0.81892765
CID70789002-Sp0	1.0	6	0.9406328	0.8476836	1.0436225
CID146016483-Sp0	1.0	6	1.1048669	0.8888005	1.4047912
CID156614757-Sp0	1.0	6	1.523449	1.564721	1.7319357
CID168361967-Sp0	10.0	6	0.97119504	1.0004703	1.0501442
CID168362209-Sp0	10.0	6	0.83154076	0.84947526	0.8607522
CID91847800-Sp0	10.0	6	1.1853162	1.2419115	1.2370689
CID168376535-Sp0	10.0	6	0.9556002	0.9456185	0.9600575
CID91846512-Sp0	10.0	6	2.29212	2.3457298	2.3755405
CID91853330-Sp0	10.0	6	1.5308187	1.4981797	1.5328301
CID10125936-Sp0	10.0	6	0.82845783	0.8579322	0.86088645
CID70789002-Sp0	10.0	6	0.9797035	0.9981525	1.0295337
CID146016483-Sp0	10.0	6	1.726244	1.7345297	1.8247505
CID156614757-Sp0	10.0	6	1.6224345	1.6371475	1.6700834
CID168361967-Sp0	0.1	9	0.9412111	0.5797849	0.7306237
CID168362209-Sp0	0.1	9	0.82816494	0.68467927	0.72929853
CID91847800-Sp0	0.1	9	0.92500067	1.033361	1.035423
CID168376535-Sp0	0.1	9	0.69287294	0.40483624	0.69549525
CID91846512-Sp0	0.1	9	1.1674088	1.0362872	1.5399029
CID91853330-Sp0	0.1	9	0.9299836	0.73081243	1.1473798
CID10125936-Sp0	0.1	9	0.4752025	0.3640945	0.52228236
CID70789002-Sp0	0.1	9	0.5635862	0.3844334	0.7067288
CID146016483-Sp0	0.1	9	0.614505	0.26900738	0.99390715
CID156614757-Sp0	0.1	9	1.173115	1.1820732	1.5257201
CID168361967-Sp0	1.0	9	1.0832711	0.88164365	0.95200765
CID168362209-Sp0	1.0	9	0.8801501	0.79736876	0.83201504
CID91847800-Sp0	1.0	9	1.17979	1.2487327	1.2149156
CID168376535-Sp0	1.0	9	0.9256153	0.72276527	0.8854801
CID91846512-Sp0	1.0	9	1.8748306	1.819354	2.0787816
CID91853330-Sp0	1.0	9	1.5627756	1.4807453	1.638625
CID10125936-Sp0	1.0	9	0.81813586	0.82377213	0.8301438
CID70789002-Sp0	1.0	9	1.0208778	0.980733	1.0768849
CID146016483-Sp0	1.0	9	1.3079767	1.0663761	1.5655943
CID156614757-Sp0	1.0	9	1.6426107	1.6509677	1.8409749
CID168361967-Sp0	10.0	9	1.1064128	1.042118	1.0795804
CID168362209-Sp0	10.0	9	0.8842637	0.8754502	0.8773327
CID91847800-Sp0	10.0	9	1.2123979	1.2400837	1.2194575
CID168376535-Sp0	10.0	9	0.9976726	0.9910185	1.0328873
CID91846512-Sp0	10.0	9	2.416425	2.3947754	2.4968638
CID91853330-Sp0	10.0	9	1.7178267	1.6582786	1.7000904
CID10125936-Sp0	10.0	9	0.86416537	0.8691386	0.8616649
CID70789002-Sp0	10.0	9	1.1267667	1.1280824	1.1580647
CID146016483-Sp0	10.0	9	1.9286891	1.8718711	2.089087
CID156614757-Sp0	10.0	9	1.7762148	1.747425	1.8236827
CID168361967-Sp0	0.1	8	0.7404657	0.2440624	0.5324952
CID168362209-Sp0	0.1	8	0.5592503	0.23321375	0.4646231
CID91847800-Sp0	0.1	8	0.7265826	0.7840537	0.7774077
CID168376535-Sp0	0.1	8	0.51203215	0.2710268	0.5632939
CID91846512-Sp0	0.1	8	0.80963945	0.29165447	1.0496279
CID91853330-Sp0	0.1	8	0.9064567	0.5473338	0.961048
CID10125936-Sp0	0.1	8	0.3862111	0.17422898	0.34795964
CID70789002-Sp0	0.1	8	0.4035556	0.038998537	0.5319729
CID146016483-Sp0	0.1	8	0.45004308	0.053875275	0.99461716
CID156614757-Sp0	0.1	8	1.0202026	0.82522404	1.2235044
CID168361967-Sp0	1.0	8	0.9738147	0.7380167	0.8929474
CID168362209-Sp0	1.0	8	0.7988712	0.67247105	0.7684168
CID91847800-Sp0	1.0	8	1.067687	1.1162926	1.0778488
CID168376535-Sp0	1.0	8	0.867173	0.76438165	0.89173275
CID91846512-Sp0	1.0	8	1.3032284	0.93494797	1.546053
CID91853330-Sp0	1.0	8	1.4126933	1.2639976	1.4482048
CID10125936-Sp0	1.0	8	0.75546384	0.75736725	0.765502
CID70789002-Sp0	1.0	8	0.9312481	0.7143203	0.9932547
CID146016483-Sp0	1.0	8	1.0596564	0.6919085	1.5020498
CID156614757-Sp0	1.0	8	1.5339867	1.4657912	1.6562294
CID168361967-Sp0	10.0	8	1.0724262	1.0423086	1.0626556
CID168362209-Sp0	10.0	8	0.84590316	0.8272878	0.8085315
CID91847800-Sp0	10.0	8	1.2074076	1.2233546	1.2027758
CID168376535-Sp0	10.0	8	0.948518	0.93827105	0.9430418
CID91846512-Sp0	10.0	8	2.3396516	2.2399843	2.3714757
CID91853330-Sp0	10.0	8	1.5342573	1.4639759	1.5125427
CID10125936-Sp0	10.0	8	0.84241146	0.8516995	0.8243897
CID70789002-Sp0	10.0	8	1.0529642	1.0503969	1.0678691
CID146016483-Sp0	10.0	8	1.9600484	1.8876451	2.0828836
CID156614757-Sp0	10.0	8	1.668217	1.602166	1.6810149
CID168367737-Sp0	0.1	1	0.6189918	0.4617509	0.4074602
CID54007147-Sp0	0.1	1	0.4925328	0.2230383	0.4321274
CID91854130-Sp0	0.1	1	0.72924	0.039034456	1.167975
CID168357679-Sp0	0.1	1	0.564404	0.44876155	0.5537864
CID168369324-Sp0	0.1	1	0.05507892	-0.0064592636	0.43078485
CID168374056-Sp0	0.1	1	0.68882686	0.07718855	0.11556422
CID146017396-Sp0	0.1	1	0.4867487	-0.0020426165	1.0806749
CID146330229-Sp0	0.1	1	0.39566156	0.27803177	0.4778692
CID168374654-Sp0	0.1	1	0.47677025	0.36006188	0.52434766
CID168375643-Sp0	0.1	1	0.52032304	0.2604174	0.44052765
CID168367737-Sp0	1.0	1	0.7321876	0.6905792	0.6569459
CID54007147-Sp0	1.0	1	0.7174118	0.6374556	0.7304141
CID91854130-Sp0	1.0	1	1.3126549	0.82489276	1.7890084
CID168357679-Sp0	1.0	1	0.75299704	0.68471074	0.72889715
CID168369324-Sp0	1.0	1	0.6016826	-0.0002327442	1.0825024
CID168374056-Sp0	1.0	1	1.0710549	0.707415	0.6397158
CID146017396-Sp0	1.0	1	1.0703119	0.5775876	1.7106562
CID146330229-Sp0	1.0	1	0.65678763	0.5891054	0.6706855
CID168374654-Sp0	1.0	1	0.8172291	0.77406406	0.81372994
CID168375643-Sp0	1.0	1	0.69823515	0.61999595	0.7071532
CID168367737-Sp0	10.0	1	0.77578294	0.7807896	0.7543128
CID54007147-Sp0	10.0	1	0.77484894	0.78525436	0.77491874
CID91854130-Sp0	10.0	1	2.6275795	2.33046	2.5954552
CID168357679-Sp0	10.0	1	0.79592735	0.7917	0.78905696
CID168369324-Sp0	10.0	1	2.4157848	1.839562	2.291756
CID168374056-Sp0	10.0	1	1.054194	0.9870056	0.9922131
CID146017396-Sp0	10.0	1	2.126601	1.8318743	2.113641
CID146330229-Sp0	10.0	1	0.72883934	0.7516643	0.74591136
CID168374654-Sp0	10.0	1	0.83847195	0.8417741	0.84030616
CID168375643-Sp0	10.0	1	0.7725338	0.78380346	0.7712905
CID168367737-Sp0	0.1	5	0.56933784	0.4415739	0.47018775
CID54007147-Sp0	0.1	5	0.59676623	0.44424355	0.5298923
CID91854130-Sp0	0.1	5	0.69232345	0.70180833	1.1903846
CID168357679-Sp0	0.1	5	0.5101394	0.47557765	0.51742613
CID168369324-Sp0	0.1	5	0.84212255	0.26850095	1.3110641
CID168374056-Sp0	0.1	5	0.71710336	0.18249047	0.39864922
CID146017396-Sp0	0.1	5	0.47090515	0.23736314	1.1053843
CID146330229-Sp0	0.1	5	0.4596732	0.48604947	0.52869666
CID168374654-Sp0	0.1	5	0.6646024	0.6408713	0.6560372
CID168375643-Sp0	0.1	5	0.47039676	0.31053877	0.3992004
CID168367737-Sp0	1.0	5	0.65001047	0.6246711	0.6315055
CID54007147-Sp0	1.0	5	0.6804296	0.63316655	0.65656865
CID91854130-Sp0	1.0	5	1.2756835	1.292536	1.6395129
CID168357679-Sp0	1.0	5	0.68107533	0.67348015	0.6866491
CID168369324-Sp0	1.0	5	1.4465404	0.93101126	1.8053653
CID168374056-Sp0	1.0	5	0.9237782	0.65942496	0.7699635
CID146017396-Sp0	1.0	5	0.9765991	0.7235419	1.5390929
CID146330229-Sp0	1.0	5	0.6018308	0.6290744	0.6298903
CID168374654-Sp0	1.0	5	0.75388134	0.747683	0.7503253
CID168375643-Sp0	1.0	5	0.6399658	0.6256728	0.62968934
CID168367737-Sp0	10.0	5	0.75435174	0.7670381	0.7745366
CID54007147-Sp0	10.0	5	0.7562884	0.73412657	0.7502818
CID91854130-Sp0	10.0	5	2.522354	2.5366507	2.5524888
CID168357679-Sp0	10.0	5	0.77251875	0.79016614	0.794435
CID168369324-Sp0	10.0	5	2.482882	2.2195678	2.4718022
CID168374056-Sp0	10.0	5	1.0477433	1.0231897	1.0416378
CID146017396-Sp0	10.0	5	2.143081	1.9827658	2.1424837
CID146330229-Sp0	10.0	5	0.7316693	0.7347941	0.7310226
CID168374654-Sp0	10.0	5	0.8348539	0.82445794	0.83248746
CID168375643-Sp0	10.0	5	0.72811687	0.72036994	0.7314173
CID168367737-Sp0	0.1	4	0.61733454	0.5899261	0.61758095
CID54007147-Sp0	0.1	4	0.5867344	0.5497334	0.61135304
CID91854130-Sp0	0.1	4	1.3014333	1.4526819	1.9678922
CID168357679-Sp0	0.1	4	0.57367647	0.56552684	0.62173843
CID168369324-Sp0	0.1	4	1.2195069	1.0163549	1.8471975
CID168374056-Sp0	0.1	4	0.8020715	0.5098144	0.73019475
CID146017396-Sp0	0.1	4	0.60429233	0.6481606	1.5280454
CID146330229-Sp0	0.1	4	0.4512983	0.44268107	0.5546151
CID168374654-Sp0	0.1	4	0.6765071	0.71563566	0.7254177
CID168375643-Sp0	0.1	4	0.47964835	0.4706138	0.53824353
CID168367737-Sp0	1.0	4	0.6583482	0.6945214	0.67863077
CID54007147-Sp0	1.0	4	0.67815995	0.6996943	0.70544916
CID91854130-Sp0	1.0	4	1.7596191	1.9182622	2.3137639
CID168357679-Sp0	1.0	4	0.6667185	0.7043438	0.7062732
CID168369324-Sp0	1.0	4	1.6582311	1.5539782	2.1964352
CID168374056-Sp0	1.0	4	0.9672258	0.8771342	0.9165849
CID146017396-Sp0	1.0	4	1.125812	1.1751842	1.9035959
CID146330229-Sp0	1.0	4	0.59268177	0.6265949	0.65095735
CID168374654-Sp0	1.0	4	0.7504455	0.8040676	0.80320597
CID168375643-Sp0	1.0	4	0.63826823	0.66856194	0.67126167
CID168367737-Sp0	10.0	4	0.7473984	0.782282	0.785808
CID54007147-Sp0	10.0	4	0.7178433	0.75338733	0.764247
CID91854130-Sp0	10.0	4	2.7303658	2.8317623	2.9325142
CID168357679-Sp0	10.0	4	0.7545386	0.7868717	0.79381883
CID168369324-Sp0	10.0	4	2.116389	2.1325898	2.4297128
CID168374056-Sp0	10.0	4	1.0826421	1.0821953	1.0914936
CID146017396-Sp0	10.0	4	2.1653428	2.1852024	2.4047024
CID146330229-Sp0	10.0	4	0.6894839	0.718799	0.7382245
CID168374654-Sp0	10.0	4	0.7894944	0.83676434	0.8422466
CID168375643-Sp0	10.0	4	0.7112292	0.75360394	0.7620464
CID168367737-Sp0	0.1	0	0.61854386	0.5889359	0.53238237
CID54007147-Sp0	0.1	0	0.5322713	0.36045367	0.47829473
CID91854130-Sp0	0.1	0	1.0032899	0.58275115	1.3065815
CID168357679-Sp0	0.1	0	0.64329934	0.6238246	0.6142263
CID168369324-Sp0	0.1	0	0.8191708	-0.0013971627	1.3876053
CID168374056-Sp0	0.1	0	0.6644453	0.18687703	0.32143056
CID146017396-Sp0	0.1	0	0.56058264	0.0052838624	1.0283543
CID146330229-Sp0	0.1	0	0.51978356	0.46467635	0.50154436
CID168374654-Sp0	0.1	0	0.69172984	0.60081327	0.6454114
CID168375643-Sp0	0.1	0	0.46191084	0.32379824	0.39800727
CID168367737-Sp0	1.0	0	0.6288897	0.61612684	0.5555626
CID54007147-Sp0	1.0	0	0.68817586	0.64046574	0.6345664
CID91854130-Sp0	1.0	0	1.6905712	1.4814456	1.9295486
CID168357679-Sp0	1.0	0	0.69380605	0.6841775	0.6444223
CID168369324-Sp0	1.0	0	1.4720128	0.46789742	1.9273262
CID168374056-Sp0	1.0	0	0.9293917	0.7286532	0.7274692
CID146017396-Sp0	1.0	0	1.2110052	0.76333714	1.6473907
CID146330229-Sp0	1.0	0	0.6086974	0.59522116	0.55063534
CID168374654-Sp0	1.0	0	0.7604741	0.7418919	0.7193489
CID168375643-Sp0	1.0	0	0.6530963	0.6292066	0.5983312
CID168367737-Sp0	10.0	0	0.7641316	0.7975602	0.7442912
CID54007147-Sp0	10.0	0	0.7927119	0.8113133	0.7534363
CID91854130-Sp0	10.0	0	2.4736285	2.3072865	2.5456085
CID168357679-Sp0	10.0	0	0.8037926	0.8303138	0.78579473
CID168369324-Sp0	10.0	0	2.1510077	1.5575049	2.4148002
CID168374056-Sp0	10.0	0	0.98213947	0.9449274	0.9522946
CID146017396-Sp0	10.0	0	1.9487388	1.7733114	2.0801175
CID146330229-Sp0	10.0	0	0.7637089	0.7992322	0.7340734
CID168374654-Sp0	10.0	0	0.8542758	0.8759172	0.82087964
CID168375643-Sp0	10.0	0	0.7790533	0.81033576	0.7481
CID168367737-Sp0	0.1	7	0.64150757	0.5378522	0.5913802
CID54007147-Sp0	0.1	7	0.6677387	0.572746	0.62335676
CID91854130-Sp0	0.1	7	1.6904867	0.92705834	2.18148
CID168357679-Sp0	0.1	7	0.62463504	0.556376	0.6074318
CID168369324-Sp0	0.1	7	1.9084206	1.6396463	2.1702251
CID168374056-Sp0	0.1	7	0.8977677	0.44438276	0.74613553
CID146017396-Sp0	0.1	7	1.2332535	0.4034151	1.7212625
CID146330229-Sp0	0.1	7	0.56291544	0.43759707	0.5163492
CID168374654-Sp0	0.1	7	0.7602347	0.7263845	0.7447695
CID168375643-Sp0	0.1	7	0.62479603	0.54665977	0.5879603
CID168367737-Sp0	1.0	7	0.6818794	0.6483627	0.6529004
CID54007147-Sp0	1.0	7	0.6838675	0.6283026	0.6436578
CID91854130-Sp0	1.0	7	1.7892677	1.1599612	2.294919
CID168357679-Sp0	1.0	7	0.6609342	0.63128215	0.65204793
CID168369324-Sp0	1.0	7	1.973899	1.7492142	2.2287629
CID168374056-Sp0	1.0	7	0.96040475	0.616701	0.8330933
CID146017396-Sp0	1.0	7	1.3330369	0.6416889	1.8345717
CID146330229-Sp0	1.0	7	0.61199975	0.55581105	0.5772101
CID168374654-Sp0	1.0	7	0.77158624	0.751698	0.7587252
CID168375643-Sp0	1.0	7	0.6487734	0.61184275	0.61792916
CID168367737-Sp0	10.0	7	0.82372546	0.8524244	0.86400026
CID54007147-Sp0	10.0	7	0.7964233	0.7992419	0.8140187
CID91854130-Sp0	10.0	7	2.4971762	2.460009	2.9020743
CID168357679-Sp0	10.0	7	0.8169629	0.84913075	0.88293254
CID168369324-Sp0	10.0	7	2.286012	2.2586358	2.5107744
CID168374056-Sp0	10.0	7	1.1521178	1.1203439	1.1207932
CID146017396-Sp0	10.0	7	2.039377	1.9512721	2.37447
CID146330229-Sp0	10.0	7	0.7499944	0.77036166	0.7878935
CID168374654-Sp0	10.0	7	0.8988033	0.9167745	0.9350045
CID168375643-Sp0	10.0	7	0.7553306	0.7737701	0.7668662
CID168367737-Sp0	0.1	3	0.5921861	0.5834044	0.5792816
CID54007147-Sp0	0.1	3	0.6675832	0.6839702	0.64115644
CID91854130-Sp0	0.1	3	1.5339818	1.5406237	2.071047
CID168357679-Sp0	0.1	3	0.5912081	0.5724426	0.6137847
CID168369324-Sp0	0.1	3	1.2424264	0.7895152	1.6895376
CID168374056-Sp0	0.1	3	0.86301154	0.67830104	0.7573191
CID146017396-Sp0	0.1	3	0.83683634	0.69762737	1.4455613
CID146330229-Sp0	0.1	3	0.46119377	0.43349797	0.51462746
CID168374654-Sp0	0.1	3	0.7069289	0.7311129	0.7211765
CID168375643-Sp0	0.1	3	0.6424927	0.6951978	0.6348538
CID168367737-Sp0	1.0	3	0.6706854	0.6941213	0.6704123
CID54007147-Sp0	1.0	3	0.677381	0.7015906	0.66313857
CID91854130-Sp0	1.0	3	1.8886948	2.0372	2.4298098
CID168357679-Sp0	1.0	3	0.6853691	0.7120217	0.69837445
CID168369324-Sp0	1.0	3	1.7821331	1.405446	2.1387346
CID168374056-Sp0	1.0	3	0.99970937	0.8997753	0.93270487
CID146017396-Sp0	1.0	3	1.2582896	1.2977456	1.8279531
CID146330229-Sp0	1.0	3	0.60969555	0.64662725	0.6459934
CID168374654-Sp0	1.0	3	0.736778	0.77129924	0.74843293
CID168375643-Sp0	1.0	3	0.652378	0.7091554	0.6551978
CID168367737-Sp0	10.0	3	0.7170838	0.75986475	0.7683752
CID54007147-Sp0	10.0	3	0.735341	0.77454007	0.77405834
CID91854130-Sp0	10.0	3	2.4316714	2.5899217	2.627728
CID168357679-Sp0	10.0	3	0.7395944	0.7807808	0.7894703
CID168369324-Sp0	10.0	3	2.4700508	2.3042445	2.5005658
CID168374056-Sp0	10.0	3	1.008157	1.0221313	1.051922
CID146017396-Sp0	10.0	3	1.9986525	2.1080832	2.2072315
CID146330229-Sp0	10.0	3	0.65702266	0.70865923	0.7199705
CID168374654-Sp0	10.0	3	0.80902416	0.84875065	0.8497399
CID168375643-Sp0	10.0	3	0.721839	0.76676536	0.766296
CID168367737-Sp0	0.1	2	0.6728867	0.48110545	0.59706336
CID54007147-Sp0	0.1	2	0.64636135	0.37590194	0.6138443
CID91854130-Sp0	0.1	2	1.4201576	1.1827062	2.1470258
CID168357679-Sp0	0.1	2	0.6843599	0.47593576	0.63527536
CID168369324-Sp0	0.1	2	1.7454423	0.05889847	1.8559686
CID168374056-Sp0	0.1	2	0.8842301	0.1797695	0.629757
CID146017396-Sp0	0.1	2	0.8103246	0.3922955	1.5112603
CID146330229-Sp0	0.1	2	0.5796034	0.39769137	0.60551554
CID168374654-Sp0	0.1	2	0.72537124	0.5585819	0.7060701
CID168375643-Sp0	0.1	2	0.6267036	0.41421282	0.6004787
CID168367737-Sp0	1.0	2	0.7491808	0.7034067	0.7137154
CID54007147-Sp0	1.0	2	0.72826415	0.6435332	0.7230745
CID91854130-Sp0	1.0	2	1.8786672	1.7286617	2.5644228
CID168357679-Sp0	1.0	2	0.7695614	0.73717886	0.75338906
CID168369324-Sp0	1.0	2	2.1195128	0.48620743	2.1517348
CID168374056-Sp0	1.0	2	1.0789021	0.5662159	0.8651136
CID146017396-Sp0	1.0	2	1.2681673	0.9142764	1.9608893
CID146330229-Sp0	1.0	2	0.6714741	0.65776986	0.69281185
CID168374654-Sp0	1.0	2	0.80954266	0.77948654	0.8193523
CID168375643-Sp0	1.0	2	0.69920385	0.66055256	0.70729953
CID168367737-Sp0	10.0	2	0.8045281	0.82700294	0.8108378
CID54007147-Sp0	10.0	2	0.7638167	0.78367263	0.78264606
CID91854130-Sp0	10.0	2	2.7980652	2.8875651	3.0130284
CID168357679-Sp0	10.0	2	0.81286424	0.82538104	0.8275573
CID168369324-Sp0	10.0	2	2.9146943	2.5695457	2.9560008
CID168374056-Sp0	10.0	2	1.1615176	1.1222347	1.1324546
CID146017396-Sp0	10.0	2	2.2000735	2.197686	2.3745008
CID146330229-Sp0	10.0	2	0.74887425	0.7621734	0.7682584
CID168374654-Sp0	10.0	2	0.84802306	0.8629957	0.8682824
CID168375643-Sp0	10.0	2	0.73617756	0.7696182	0.76524776
CID168367737-Sp0	0.1	6	0.5501736	0.39191943	0.47684288
CID54007147-Sp0	0.1	6	0.6498775	0.5368899	0.6053183
CID91854130-Sp0	0.1	6	1.3771697	1.3287698	1.6685616
CID168357679-Sp0	0.1	6	0.51676023	0.38873145	0.4689255
CID168369324-Sp0	0.1	6	0.5743979	-0.0038348853	0.7514149
CID168374056-Sp0	0.1	6	0.7107286	0.19476633	0.47709596
CID146017396-Sp0	0.1	6	0.6795004	0.36729023	1.311261
CID146330229-Sp0	0.1	6	0.40064865	0.30036905	0.416617
CID168374654-Sp0	0.1	6	0.7185857	0.671748	0.6875986
CID168375643-Sp0	0.1	6	0.6090793	0.53380203	0.5980749
CID168367737-Sp0	1.0	6	0.63943064	0.6393998	0.6387924
CID54007147-Sp0	1.0	6	0.66935956	0.6477872	0.65976584
CID91854130-Sp0	1.0	6	1.943466	1.9407814	2.1773229
CID168357679-Sp0	1.0	6	0.67013127	0.66643065	0.6632794
CID168369324-Sp0	1.0	6	1.210301	0.2263352	1.3023164
CID168374056-Sp0	1.0	6	0.9143553	0.6988446	0.8211502
CID146017396-Sp0	1.0	6	1.1827185	1.0386189	1.7678814
CID146330229-Sp0	1.0	6	0.5904063	0.6176891	0.6288763
CID168374654-Sp0	1.0	6	0.743553	0.7581177	0.7550752
CID168375643-Sp0	1.0	6	0.642152	0.65828586	0.6648607
CID168367737-Sp0	10.0	6	0.7011382	0.7423753	0.7588426
CID54007147-Sp0	10.0	6	0.71147543	0.71881926	0.74161124
CID91854130-Sp0	10.0	6	2.6646912	2.7266889	2.76421
CID168357679-Sp0	10.0	6	0.72765154	0.76134443	0.78112006
CID168369324-Sp0	10.0	6	2.5934324	2.1857631	2.4904687
CID168374056-Sp0	10.0	6	0.9936144	0.98382103	1.0051693
CID146017396-Sp0	10.0	6	2.06804	2.0822802	2.2121966
CID146330229-Sp0	10.0	6	0.66816884	0.7078478	0.7392502
CID168374654-Sp0	10.0	6	0.79393125	0.8093674	0.8326405
CID168375643-Sp0	10.0	6	0.69248277	0.71719784	0.7315444
CID168367737-Sp0	0.1	9	0.62139505	0.4929704	0.5152806
CID54007147-Sp0	0.1	9	0.64890784	0.49319375	0.5554045
CID91854130-Sp0	0.1	9	1.1142887	1.1811333	1.7661632
CID168357679-Sp0	0.1	9	0.576949	0.5931624	0.5451776
CID168369324-Sp0	0.1	9	1.1543524	-0.00096865516	1.4746027
CID168374056-Sp0	0.1	9	0.85877824	0.26587477	0.44963372
CID146017396-Sp0	0.1	9	0.666219	0.4634025	1.3592982
CID146330229-Sp0	0.1	9	0.42636937	0.3437674	0.40939957
CID168374654-Sp0	0.1	9	0.7037176	0.6559686	0.6688422
CID168375643-Sp0	0.1	9	0.58542424	0.4796648	0.5252348
CID168367737-Sp0	1.0	9	0.6978961	0.66375417	0.66118747
CID54007147-Sp0	1.0	9	0.6968504	0.63190055	0.6405141
CID91854130-Sp0	1.0	9	1.8639628	1.9503406	2.3095376
CID168357679-Sp0	1.0	9	0.67966837	0.7028594	0.6743637
CID168369324-Sp0	1.0	9	1.7104795	0.4928459	1.9238473
CID168374056-Sp0	1.0	9	1.0898956	0.76588964	0.85898244
CID146017396-Sp0	1.0	9	1.3400147	1.2520624	1.876242
CID146330229-Sp0	1.0	9	0.6391371	0.63982266	0.6338071
CID168374654-Sp0	1.0	9	0.7735239	0.77123964	0.76527655
CID168375643-Sp0	1.0	9	0.6464084	0.62660307	0.6194023
CID168367737-Sp0	10.0	9	0.77043325	0.77801245	0.7781672
CID54007147-Sp0	10.0	9	0.7351565	0.730115	0.7210466
CID91854130-Sp0	10.0	9	2.717912	2.7331746	2.8927753
CID168357679-Sp0	10.0	9	0.780486	0.79454404	0.8028523
CID168369324-Sp0	10.0	9	2.7028801	2.2779927	2.8420007
CID168374056-Sp0	10.0	9	1.1335694	1.0641646	1.0785167
CID146017396-Sp0	10.0	9	2.258675	2.1950529	2.4414098
CID146330229-Sp0	10.0	9	0.7200638	0.7082439	0.72701806
CID168374654-Sp0	10.0	9	0.84790075	0.8450699	0.8386206
CID168375643-Sp0	10.0	9	0.7021208	0.70368123	0.69607675
CID168367737-Sp0	0.1	8	0.56273806	0.41600484	0.42992568
CID54007147-Sp0	0.1	8	0.4589415	0.1264924	0.30192482
CID91854130-Sp0	0.1	8	0.82463276	0.53983665	1.3748442
CID168357679-Sp0	0.1	8	0.5196518	0.42921472	0.46749508
CID168369324-Sp0	0.1	8	0.41560504	-0.007213089	0.83665454
CID168374056-Sp0	0.1	8	0.679494	0.10049161	0.29215068
CID146017396-Sp0	0.1	8	0.7028972	0.11710951	1.1792592
CID146330229-Sp0	0.1	8	0.42469445	0.33669284	0.4237882
CID168374654-Sp0	0.1	8	0.60197884	0.4176776	0.53548735
CID168375643-Sp0	0.1	8	0.3878151	0.08518933	0.24655703
CID168367737-Sp0	1.0	8	0.66076463	0.65884066	0.6277343
CID54007147-Sp0	1.0	8	0.6659581	0.55349386	0.6047796
CID91854130-Sp0	1.0	8	1.3654945	1.1848359	1.874594
CID168357679-Sp0	1.0	8	0.6840446	0.70412683	0.68287843
CID168369324-Sp0	1.0	8	0.97806275	-0.0016174337	1.3975301
CID168374056-Sp0	1.0	8	0.97032726	0.6488421	0.7252205
CID146017396-Sp0	1.0	8	1.3004565	0.79610074	1.6959743
CID146330229-Sp0	1.0	8	0.5842495	0.61480486	0.60560536
CID168374654-Sp0	1.0	8	0.74504566	0.7153114	0.74123913
CID168375643-Sp0	1.0	8	0.6354945	0.5378149	0.5759191
CID168367737-Sp0	10.0	8	0.74494207	0.7231482	0.6876355
CID54007147-Sp0	10.0	8	0.7193509	0.68043625	0.66438705
CID91854130-Sp0	10.0	8	2.7035155	2.6232967	2.8128488
CID168357679-Sp0	10.0	8	0.778499	0.75147426	0.7269384
CID168369324-Sp0	10.0	8	2.3765366	1.886151	2.509931
CID168374056-Sp0	10.0	8	1.0451442	0.98808825	0.98398364
CID146017396-Sp0	10.0	8	2.209741	2.0575337	2.3158786
CID146330229-Sp0	10.0	8	0.72466373	0.6861179	0.66258854
CID168374654-Sp0	10.0	8	0.81588626	0.7958721	0.79007655
CID168375643-Sp0	10.0	8	0.71362364	0.68756247	0.6665633
CID70219383-Sp0	0.1	1	0.36384344	0.14365178	0.38647276
CID168357819-Sp0	0.1	1	0.4027352	0.12113341	0.40715346
CID168368335-Sp0	0.1	1	0.7228819	0.551963	0.75582683
CID91849972-Sp0	0.1	1	0.6982026	0.03615056	1.1875095
CID146015746-Sp0	0.1	1	0.0818162	-0.011808282	1.6730888
CID156617956-Sp0	0.1	1	0.8671912	0.2762265	1.0208875
CID168374794-Sp0	0.1	1	0.74312085	0.067135476	0.14478803
CID91845300-Sp0	0.1	1	0.76360285	0.5283831	0.7664348
CID146017382-Sp0	0.1	1	1.0034437	-0.0028326607	1.5620384
CID168356830-Sp0	0.1	1	0.30621725	-0.00065738364	0.410037
CID70219383-Sp0	1.0	1	0.73419875	0.6272769	0.74831545
CID168357819-Sp0	1.0	1	0.90711796	0.74276257	0.8844123
CID168368335-Sp0	1.0	1	0.97242653	0.88733256	0.9485805
CID91849972-Sp0	1.0	1	1.3380934	0.85906816	1.8361595
CID146015746-Sp0	1.0	1	0.5783648	-0.0054927515	2.243806
CID156617956-Sp0	1.0	1	1.4661187	1.0504827	1.5718257
CID168374794-Sp0	1.0	1	1.1215476	0.66523135	0.63906497
CID91845300-Sp0	1.0	1	1.0452039	0.94252396	1.0334129
CID146017382-Sp0	1.0	1	1.5419077	0.48138788	2.198798
CID168356830-Sp0	1.0	1	0.8790407	0.5790102	1.0033352
CID70219383-Sp0	10.0	1	0.7950856	0.79999626	0.7961158
CID168357819-Sp0	10.0	1	0.9445585	0.89880586	0.92173856
CID168368335-Sp0	10.0	1	0.9824405	0.9563067	0.9698653
CID91849972-Sp0	10.0	1	2.1829221	1.914153	2.136048
CID146015746-Sp0	10.0	1	3.9354613	3.0324383	4.175732
CID156617956-Sp0	10.0	1	1.8162583	1.6378734	1.7809162
CID168374794-Sp0	10.0	1	1.1098815	1.0257994	1.0552661
CID91845300-Sp0	10.0	1	1.0876174	1.0442085	1.0670722
CID146017382-Sp0	10.0	1	3.087023	2.548521	3.049773
CID168356830-Sp0	10.0	1	1.374744	1.1782159	1.2939215
CID70219383-Sp0	0.1	5	0.5423783	0.41583326	0.5206326
CID168357819-Sp0	0.1	5	0.61597466	0.46881658	0.6560354
CID168368335-Sp0	0.1	5	0.6282419	0.5953331	0.6824554
CID91849972-Sp0	0.1	5	0.51607656	0.29435372	1.131717
CID146015746-Sp0	0.1	5	0.47092786	0.39754784	2.2049937
CID156617956-Sp0	0.1	5	0.96942663	0.69857526	1.0880295
CID168374794-Sp0	0.1	5	0.6956425	0.10526271	0.34399027
CID91845300-Sp0	0.1	5	0.6976882	0.6060356	0.71996045
CID146017382-Sp0	0.1	5	1.1812549	0.7176769	1.9562192
CID168356830-Sp0	0.1	5	0.86334145	0.6317357	0.95880306
CID70219383-Sp0	1.0	5	0.7130166	0.6707793	0.7052052
CID168357819-Sp0	1.0	5	0.93314075	0.874046	0.9321302
CID168368335-Sp0	1.0	5	0.9382119	0.9304648	0.9453485
CID91849972-Sp0	1.0	5	1.0316553	0.79056376	1.5543679
CID146015746-Sp0	1.0	5	0.9295912	0.7861597	2.6178663
CID156617956-Sp0	1.0	5	1.4974995	1.3429631	1.5652628
CID168374794-Sp0	1.0	5	0.9578577	0.5846185	0.74249554
CID91845300-Sp0	1.0	5	1.0381366	1.0152116	1.0452579
CID146017382-Sp0	1.0	5	1.728043	1.2565554	2.3867784
CID168356830-Sp0	1.0	5	1.3106986	1.1682996	1.3418356
CID70219383-Sp0	10.0	5	0.77621555	0.76661706	0.77900505
CID168357819-Sp0	10.0	5	0.9888221	1.0026147	0.9877975
CID168368335-Sp0	10.0	5	0.99316216	1.0023718	0.97568357
CID91849972-Sp0	10.0	5	2.24206	2.1156034	2.2159512
CID146015746-Sp0	10.0	5	4.130001	3.907307	4.699554
CID156617956-Sp0	10.0	5	1.8358648	1.7935048	1.7924478
CID168374794-Sp0	10.0	5	1.0942886	1.0534055	1.0779649
CID91845300-Sp0	10.0	5	1.0769435	1.0995471	1.0579021
CID146017382-Sp0	10.0	5	3.209365	2.9841497	3.3151922
CID168356830-Sp0	10.0	5	1.4532626	1.423997	1.4243232
CID70219383-Sp0	0.1	4	0.50100756	0.40963462	0.59516394
CID168357819-Sp0	0.1	4	0.7388444	0.7355076	0.84795207
CID168368335-Sp0	0.1	4	0.69375396	0.7608299	0.831474
CID91849972-Sp0	0.1	4	0.70708156	0.69737446	1.3937316
CID146015746-Sp0	0.1	4	0.827221	1.014932	2.8675866
CID156617956-Sp0	0.1	4	1.343013	1.3222277	1.6072662
CID168374794-Sp0	0.1	4	0.7329968	0.32614416	0.6701681
CID91845300-Sp0	0.1	4	0.7749625	0.79944205	0.8581256
CID146017382-Sp0	0.1	4	1.707149	1.7015427	2.6797838
CID168356830-Sp0	0.1	4	0.991078	0.9608389	1.2207701
CID70219383-Sp0	1.0	4	0.69617075	0.7041595	0.75434995
CID168357819-Sp0	1.0	4	0.82894415	0.87108696	0.91068095
CID168368335-Sp0	1.0	4	0.94177836	0.98865163	0.99018615
CID91849972-Sp0	1.0	4	1.2461292	1.2637213	1.8093472
CID146015746-Sp0	1.0	4	1.3418134	1.5211419	3.2322562
CID156617956-Sp0	1.0	4	1.698212	1.744641	1.89146
CID168374794-Sp0	1.0	4	0.9945601	0.79876244	0.9401154
CID91845300-Sp0	1.0	4	1.035621	1.0794295	1.0636111
CID146017382-Sp0	1.0	4	2.1745446	2.2212286	3.0116198
CID168356830-Sp0	1.0	4	1.1260319	1.1858706	1.3152769
CID70219383-Sp0	10.0	4	0.72844046	0.76386213	0.7694011
CID168357819-Sp0	10.0	4	0.8954359	0.94319105	0.9638499
CID168368335-Sp0	10.0	4	0.9596425	1.0156027	0.97674143
CID91849972-Sp0	10.0	4	2.2903402	2.327105	2.4755332
CID146015746-Sp0	10.0	4	3.9708648	4.0280237	4.6495543
CID156617956-Sp0	10.0	4	1.9575762	2.0057237	2.041327
CID168374794-Sp0	10.0	4	1.1267252	1.118975	1.1282558
CID91845300-Sp0	10.0	4	1.0794519	1.1408052	1.099551
CID146017382-Sp0	10.0	4	3.2820075	3.2765727	3.5844915
CID168356830-Sp0	10.0	4	1.2626369	1.3081961	1.3793802
CID70219383-Sp0	0.1	0	0.49289703	0.27175447	0.441001
CID168357819-Sp0	0.1	0	0.8005487	0.5372031	0.75623655
CID168368335-Sp0	0.1	0	0.8146115	0.7706378	0.790343
CID91849972-Sp0	0.1	0	0.77791333	0.38003	1.1059275
CID146015746-Sp0	0.1	0	0.19503006	-0.0043074414	1.6943791
CID156617956-Sp0	0.1	0	1.0195457	0.48329243	1.0742078
CID168374794-Sp0	0.1	0	0.6267288	0.074837245	0.2540964
CID91845300-Sp0	0.1	0	0.8794294	0.7878558	0.8102421
CID146017382-Sp0	0.1	0	1.2136133	0.37243792	2.0986552
CID168356830-Sp0	0.1	0	1.0780412	0.6354952	1.1605986
CID70219383-Sp0	1.0	0	0.6961367	0.636274	0.66423297
CID168357819-Sp0	1.0	0	0.91227764	0.77805454	0.88518804
CID168368335-Sp0	1.0	0	0.92904305	0.90434206	0.8886734
CID91849972-Sp0	1.0	0	1.4804562	1.2638767	1.7505401
CID146015746-Sp0	1.0	0	0.7451497	0.09903829	2.2964664
CID156617956-Sp0	1.0	0	1.6660631	1.4247863	1.7090601
CID168374794-Sp0	1.0	0	0.95779365	0.62355614	0.6827828
CID91845300-Sp0	1.0	0	1.0550008	1.0264163	0.9955293
CID146017382-Sp0	1.0	0	1.8659619	1.2152948	2.7280447
CID168356830-Sp0	1.0	0	1.2863408	0.9721917	1.3635297
CID70219383-Sp0	10.0	0	0.79418236	0.8121706	0.76450014
CID168357819-Sp0	10.0	0	0.95567524	0.9274736	0.9627905
CID168368335-Sp0	10.0	0	0.9743418	0.98370516	0.94648516
CID91849972-Sp0	10.0	0	2.0787094	1.9343598	2.1382735
CID146015746-Sp0	10.0	0	3.6007037	3.2019496	4.2371106
CID156617956-Sp0	10.0	0	1.7279491	1.6066194	1.7474769
CID168374794-Sp0	10.0	0	1.0196797	0.9655799	0.9713669
CID91845300-Sp0	10.0	0	1.0713702	1.0666552	1.0251229
CID146017382-Sp0	10.0	0	2.9193153	2.6004045	3.2884529
CID168356830-Sp0	10.0	0	1.3033754	1.1404424	1.3712665
CID70219383-Sp0	0.1	7	0.6087362	0.42806926	0.5943141
CID168357819-Sp0	0.1	7	0.82846636	0.7911078	0.85971427
CID168368335-Sp0	0.1	7	0.85226303	0.6847954	0.86405843
CID91849972-Sp0	0.1	7	1.4908774	0.6594552	1.7429355
CID146015746-Sp0	0.1	7	1.9713006	0.5280594	3.3522336
CID156617956-Sp0	0.1	7	1.3993053	0.99895144	1.6758969
CID168374794-Sp0	0.1	7	0.8934989	0.28731483	0.6995369
CID91845300-Sp0	0.1	7	0.9261336	0.7215047	0.90913457
CID146017382-Sp0	0.1	7	1.7798867	0.5413468	2.5986507
CID168356830-Sp0	0.1	7	1.166687	1.1163168	1.2623351
CID70219383-Sp0	1.0	7	0.6792771	0.5914104	0.671232
CID168357819-Sp0	1.0	7	0.8740303	0.87507665	0.9055891
CID168368335-Sp0	1.0	7	0.9297727	0.8926765	0.9688403
CID91849972-Sp0	1.0	7	1.5847003	0.8968712	1.856241
CID146015746-Sp0	1.0	7	2.0760458	0.7690451	3.4679954
CID156617956-Sp0	1.0	7	1.4929643	1.198577	1.7665086
CID168374794-Sp0	1.0	7	0.960486	0.46833524	0.7972352
CID91845300-Sp0	1.0	7	1.0002024	0.9344307	1.0178298
CID146017382-Sp0	1.0	7	1.8768715	0.7731837	2.7066414
CID168356830-Sp0	1.0	7	1.2192928	1.2046288	1.3125044
CID70219383-Sp0	10.0	7	0.82823414	0.8409362	0.8758722
CID168357819-Sp0	10.0	7	0.99161696	1.0441998	1.0701891
CID168368335-Sp0	10.0	7	1.0661017	1.1007546	1.1138507
CID91849972-Sp0	10.0	7	2.2122602	2.1610134	2.4422436
CID146015746-Sp0	10.0	7	3.08468	2.6062255	4.3540173
CID156617956-Sp0	10.0	7	1.906094	1.8559791	2.009216
CID168374794-Sp0	10.0	7	1.2012149	1.1446775	1.1610501
CID91845300-Sp0	10.0	7	1.1606214	1.1877562	1.1813959
CID146017382-Sp0	10.0	7	2.72835	2.3624167	3.3623595
CID168356830-Sp0	10.0	7	1.3653084	1.4230899	1.4719297
CID70219383-Sp0	0.1	3	0.57531095	0.50840944	0.60496294
CID168357819-Sp0	0.1	3	0.8178708	0.78360176	0.83321387
CID168368335-Sp0	0.1	3	0.70735717	0.72741336	0.7999994
CID91849972-Sp0	0.1	3	1.0618567	0.9456376	1.6020066
CID146015746-Sp0	0.1	3	1.3683817	1.4690672	2.9839528
CID156617956-Sp0	0.1	3	1.3243496	1.2754253	1.5534948
CID168374794-Sp0	0.1	3	0.8264525	0.47218078	0.6559961
CID91845300-Sp0	0.1	3	0.8033144	0.80554706	0.8874152
CID146017382-Sp0	0.1	3	1.9488666	1.895636	2.7946138
CID168356830-Sp0	0.1	3	1.0857983	0.9393851	1.1618205
CID70219383-Sp0	1.0	3	0.68778723	0.6970903	0.70626926
CID168357819-Sp0	1.0	3	0.9030913	0.9055935	0.9048691
CID168368335-Sp0	1.0	3	0.90491015	0.9623108	0.9495922
CID91849972-Sp0	1.0	3	1.5232549	1.5812752	1.9946247
CID146015746-Sp0	1.0	3	1.7732549	1.9513528	3.3266928
CID156617956-Sp0	1.0	3	1.6404419	1.6766695	1.82199
CID168374794-Sp0	1.0	3	1.0126631	0.79742897	0.9048783
CID91845300-Sp0	1.0	3	0.98904616	1.0546068	1.0320437
CID146017382-Sp0	1.0	3	2.3779352	2.4377716	3.1252525
CID168356830-Sp0	1.0	3	1.314964	1.2020341	1.3511354
CID70219383-Sp0	10.0	3	0.73044926	0.77274096	0.77374965
CID168357819-Sp0	10.0	3	0.94018304	0.9537852	0.96504855
CID168368335-Sp0	10.0	3	0.9290584	0.97222763	0.96631545
CID91849972-Sp0	10.0	3	2.1137164	2.2130842	2.2513962
CID146015746-Sp0	10.0	3	3.6360989	4.009941	4.464541
CID156617956-Sp0	10.0	3	1.7759085	1.8325692	1.8227267
CID168374794-Sp0	10.0	3	1.0615103	1.0493722	1.0886005
CID91845300-Sp0	10.0	3	1.0293257	1.0697821	1.0563502
CID146017382-Sp0	10.0	3	2.9846797	3.1461353	3.3866131
CID168356830-Sp0	10.0	3	1.409075	1.3834853	1.3730148
CID70219383-Sp0	0.1	2	0.6452102	0.36882848	0.64537024
CID168357819-Sp0	0.1	2	0.9024043	0.44716746	0.852498
CID168368335-Sp0	0.1	2	0.77440953	0.7474939	0.90748423
CID91849972-Sp0	0.1	2	1.0340266	0.71905327	1.6412947
CID146015746-Sp0	0.1	2	1.0382496	0.490916	2.7098908
CID156617956-Sp0	0.1	2	1.2279545	0.9217112	1.6349311
CID168374794-Sp0	0.1	2	0.8681516	0.08072483	0.5994198
CID91845300-Sp0	0.1	2	0.88597244	0.7815761	1.0043968
CID146017382-Sp0	0.1	2	1.5225389	0.6742982	2.4426956
CID168356830-Sp0	0.1	2	1.3464631	0.5657638	1.2928995
CID70219383-Sp0	1.0	2	0.7687731	0.6857214	0.77717847
CID168357819-Sp0	1.0	2	1.053107	0.8485256	1.034431
CID168368335-Sp0	1.0	2	0.97714984	1.0462133	1.0461867
CID91849972-Sp0	1.0	2	1.5121466	1.3098987	2.0763428
CID146015746-Sp0	1.0	2	1.5086454	0.9800166	3.1909637
CID156617956-Sp0	1.0	2	1.5400369	1.4602638	1.8706547
CID168374794-Sp0	1.0	2	1.0955081	0.4430952	0.8437952
CID91845300-Sp0	1.0	2	1.1036199	1.15165	1.1654099
CID146017382-Sp0	1.0	2	1.8626242	1.1461303	2.769848
CID168356830-Sp0	1.0	2	1.5620561	1.0537829	1.5312854
CID70219383-Sp0	10.0	2	0.7977549	0.8162708	0.81713474
CID168357819-Sp0	10.0	2	1.0713	1.058155	1.0830057
CID168368335-Sp0	10.0	2	0.9831269	0.9982351	0.99535465
CID91849972-Sp0	10.0	2	2.3052826	2.3320885	2.4493613
CID146015746-Sp0	10.0	2	3.7627468	3.8156457	4.6925154
CID156617956-Sp0	10.0	2	1.8999432	1.9045807	1.9819906
CID168374794-Sp0	10.0	2	1.2164599	1.139279	1.1649312
CID91845300-Sp0	10.0	2	1.0601184	1.0820581	1.0807259
CID146017382-Sp0	10.0	2	3.141484	3.0998514	3.4825962
CID168356830-Sp0	10.0	2	1.6364502	1.5526695	1.6223353
CID70219383-Sp0	0.1	6	0.5887508	0.42976934	0.5544762
CID168357819-Sp0	0.1	6	0.5814931	0.25622934	0.5620436
CID168368335-Sp0	0.1	6	0.66790354	0.65939736	0.7203574
CID91849972-Sp0	0.1	6	0.84056973	0.52077067	1.3613261
CID146015746-Sp0	0.1	6	0.7841972	0.63241655	2.4632442
CID156617956-Sp0	0.1	6	1.2897326	1.1537176	1.4121674
CID168374794-Sp0	0.1	6	0.66947496	0.08528945	0.38787928
CID91845300-Sp0	0.1	6	0.75712514	0.65418166	0.76721287
CID146017382-Sp0	0.1	6	1.7619396	1.3612479	2.3728385
CID168356830-Sp0	0.1	6	0.628433	0.08401235	0.6728244
CID70219383-Sp0	1.0	6	0.6926155	0.6587786	0.6955812
CID168357819-Sp0	1.0	6	0.9650125	0.81120384	0.93042696
CID168368335-Sp0	1.0	6	0.94955045	0.9779442	0.9694669
CID91849972-Sp0	1.0	6	1.3573074	1.2259879	1.8349597
CID146015746-Sp0	1.0	6	1.3414937	1.2523851	2.9282463
CID156617956-Sp0	1.0	6	1.7002995	1.6573684	1.8225665
CID168374794-Sp0	1.0	6	0.952145	0.64580697	0.81407857
CID91845300-Sp0	1.0	6	1.0649868	1.0794429	1.0917252
CID146017382-Sp0	1.0	6	2.2888322	2.0171561	2.8135753
CID168356830-Sp0	1.0	6	1.2484356	0.7827832	1.1980101
CID70219383-Sp0	10.0	6	0.7331128	0.7507362	0.7648759
CID168357819-Sp0	10.0	6	0.9319527	0.94029546	0.9538332
CID168368335-Sp0	10.0	6	0.9543907	0.973089	0.97403
CID91849972-Sp0	10.0	6	2.217395	2.2422457	2.340654
CID146015746-Sp0	10.0	6	3.6998942	3.7904263	4.46255
CID156617956-Sp0	10.0	6	1.8515195	1.8529266	1.8961045
CID168374794-Sp0	10.0	6	1.0468863	1.0242351	1.0424584
CID91845300-Sp0	10.0	6	1.0541462	1.0818115	1.0806562
CID146017382-Sp0	10.0	6	3.1327963	3.0871365	3.3107166
CID168356830-Sp0	10.0	6	1.4345347	1.332343	1.3945975
CID70219383-Sp0	0.1	9	0.5993388	0.39344382	0.53745055
CID168357819-Sp0	0.1	9	0.7694913	0.4358062	0.71176684
CID168368335-Sp0	0.1	9	0.709144	0.67920685	0.80867904
CID91849972-Sp0	0.1	9	0.89923656	0.79840714	1.5086266
CID146015746-Sp0	0.1	9	0.6135016	0.3446422	2.3340933
CID156617956-Sp0	0.1	9	1.2690578	1.1129907	1.441638
CID168374794-Sp0	0.1	9	0.8739942	0.19618653	0.4116726
CID91845300-Sp0	0.1	9	0.82910347	0.7996039	0.87801415
CID146017382-Sp0	0.1	9	1.3163975	0.92213535	2.0610914
CID168356830-Sp0	0.1	9	0.9885312	0.36369073	0.98151875
CID70219383-Sp0	1.0	9	0.75559765	0.67559737	0.7357955
CID168357819-Sp0	1.0	9	0.98830414	0.7840523	0.92166233
CID168368335-Sp0	1.0	9	0.9836062	0.99146414	1.0181704
CID91849972-Sp0	1.0	9	1.6136088	1.5859649	2.026068
CID146015746-Sp0	1.0	9	1.3398094	1.1303713	2.910178
CID156617956-Sp0	1.0	9	1.844725	1.7841573	1.910137
CID168374794-Sp0	1.0	9	1.1609794	0.7476621	0.8779205
CID91845300-Sp0	1.0	9	1.0765985	1.0884597	1.0930591
CID146017382-Sp0	1.0	9	2.0163653	1.7360502	2.6163044
CID168356830-Sp0	1.0	9	1.3101321	0.76059747	1.227218
CID70219383-Sp0	10.0	9	0.76505524	0.7633101	0.76431614
CID168357819-Sp0	10.0	9	1.0158758	1.0045608	1.0393572
CID168368335-Sp0	10.0	9	1.0237956	1.0238829	1.0210736
CID91849972-Sp0	10.0	9	2.3047853	2.2646544	2.4378643
CID146015746-Sp0	10.0	9	3.9401987	3.825765	4.612593
CID156617956-Sp0	10.0	9	2.0558577	2.0094922	2.0522006
CID168374794-Sp0	10.0	9	1.1992625	1.1143149	1.1366702
CID91845300-Sp0	10.0	9	1.1057464	1.1053873	1.090585
CID146017382-Sp0	10.0	9	3.2480695	3.1232343	3.3578694
CID168356830-Sp0	10.0	9	1.5714662	1.4777347	1.6169024
CID70219383-Sp0	0.1	8	0.48654425	0.19708619	0.40194398
CID168357819-Sp0	0.1	8	0.45763204	0.07929901	0.4369337
CID168368335-Sp0	0.1	8	0.45218623	0.28150433	0.48842508
CID91849972-Sp0	0.1	8	0.37248856	-0.0016618522	0.81099766
CID146015746-Sp0	0.1	8	0.29145876	-0.0023393538	1.9752972
CID156617956-Sp0	0.1	8	1.1102127	0.7559252	1.1573117
CID168374794-Sp0	0.1	8	0.7520225	0.08434294	0.32329586
CID91845300-Sp0	0.1	8	0.5228822	0.27705607	0.5064444
CID146017382-Sp0	0.1	8	1.2406735	0.27596864	1.6990106
CID168356830-Sp0	0.1	8	0.38802993	-0.0009567499	0.5388978
CID70219383-Sp0	1.0	8	0.7071486	0.6094161	0.6896556
CID168357819-Sp0	1.0	8	0.86178976	0.65883	0.85901076
CID168368335-Sp0	1.0	8	0.822967	0.8274541	0.85896003
CID91849972-Sp0	1.0	8	0.9609798	0.4456044	1.3549107
CID146015746-Sp0	1.0	8	0.87805563	0.32698926	2.5297258
CID156617956-Sp0	1.0	8	1.5602777	1.402058	1.6175852
CID168374794-Sp0	1.0	8	1.0555291	0.6364156	0.7548548
CID91845300-Sp0	1.0	8	0.9457695	0.928427	0.96612334
CID146017382-Sp0	1.0	8	1.7733546	0.9602741	2.1997352
CID168356830-Sp0	1.0	8	0.9751021	0.528579	1.0571003
CID70219383-Sp0	10.0	8	0.7574511	0.7205936	0.7089418
CID168357819-Sp0	10.0	8	0.9573966	0.94017565	0.94804
CID168368335-Sp0	10.0	8	0.911986	0.91791034	0.8999633
CID91849972-Sp0	10.0	8	2.1510084	2.0391908	2.233474
CID146015746-Sp0	10.0	8	4.0053267	3.596346	4.512471
CID156617956-Sp0	10.0	8	1.8625538	1.7896652	1.848824
CID168374794-Sp0	10.0	8	1.1192017	1.0510079	1.0480264
CID91845300-Sp0	10.0	8	1.0475943	1.0548567	1.0430912
CID146017382-Sp0	10.0	8	3.2048538	2.9153903	3.2527034
CID168356830-Sp0	10.0	8	1.3697113	1.293217	1.3862661
CID168367346-Sp0	0.1	1	2.008164	1.0601183	2.6656575
CID168374905-Sp0	0.1	1	0.6226272	0.5804882	0.65964085
CID168376077-Sp0	0.1	1	0.50418067	0.3814242	0.53389925
CID45933629-Sp0	0.1	1	0.5198078	0.40437493	0.48410648
CID91845085-Sp0	0.1	1	0.32173595	-0.00042844116	0.82687175
CID91858542-Sp0	0.1	1	0.45063284	-0.002211924	0.977035
CID146672731-Sp0	0.1	1	0.6960837	-0.004606398	1.4619975
CID49864583-Sp0	0.1	1	0.41080594	0.058324084	0.71437657
CID68114633-Sp0	0.1	1	0.5209419	0.47752905	0.5358424
CID156614771-Sp0	0.1	1	0.6111614	0.032838702	0.86483747
CID168367346-Sp0	1.0	1	2.6790657	1.8477771	3.2322638
CID168374905-Sp0	1.0	1	0.73096746	0.6943917	0.7164739
CID168376077-Sp0	1.0	1	0.7208789	0.6654577	0.7171934
CID45933629-Sp0	1.0	1	0.6455554	0.60707015	0.6210241
CID91845085-Sp0	1.0	1	0.9351251	0.65242493	1.3403602
CID91858542-Sp0	1.0	1	1.0520569	0.5731114	1.6192648
CID146672731-Sp0	1.0	1	1.2238864	0.2745666	2.0648713
CID49864583-Sp0	1.0	1	0.9601608	0.6257074	1.1128247
CID68114633-Sp0	1.0	1	0.6111937	0.58620644	0.5912484
CID156614771-Sp0	1.0	1	1.1915829	0.7793319	1.4391971
CID168367346-Sp0	10.0	1	4.1011643	3.5136073	4.0108795
CID168374905-Sp0	10.0	1	0.77376235	0.7914276	0.77547055
CID168376077-Sp0	10.0	1	0.75811625	0.7816359	0.77186906
CID45933629-Sp0	10.0	1	0.7165587	0.74619603	0.7275612
CID91845085-Sp0	10.0	1	1.4091303	1.2765278	1.4035294
CID91858542-Sp0	10.0	1	2.0182247	1.7514708	1.9804385
CID146672731-Sp0	10.0	1	3.1466389	2.567066	3.092448
CID49864583-Sp0	10.0	1	1.0923476	1.0060781	1.0933503
CID68114633-Sp0	10.0	1	0.6978202	0.73135364	0.71533626
CID156614771-Sp0	10.0	1	1.654859	1.4826355	1.6271996
CID168367346-Sp0	0.1	5	1.8068967	1.5689784	2.5590262
CID168374905-Sp0	0.1	5	0.59519136	0.55140114	0.6095598
CID168376077-Sp0	0.1	5	0.4995177	0.45515364	0.5101532
CID45933629-Sp0	0.1	5	0.5328353	0.44124976	0.47519737
CID91845085-Sp0	0.1	5	0.36413547	0.3299174	0.90119004
CID91858542-Sp0	0.1	5	0.33572438	0.06628229	0.92702866
CID146672731-Sp0	0.1	5	0.6510427	0.10860713	1.5609398
CID49864583-Sp0	0.1	5	0.40727374	0.22764005	0.6947638
CID68114633-Sp0	0.1	5	0.43339664	0.3335153	0.39844736
CID156614771-Sp0	0.1	5	0.6094246	0.33165744	0.90306675
CID168367346-Sp0	1.0	5	2.4032629	2.1412039	3.0304933
CID168374905-Sp0	1.0	5	0.7114595	0.68687075	0.7074307
CID168376077-Sp0	1.0	5	0.66796815	0.6626832	0.67487967
CID45933629-Sp0	1.0	5	0.6009438	0.5752822	0.57953215
CID91845085-Sp0	1.0	5	0.96608746	0.8985789	1.3436682
CID91858542-Sp0	1.0	5	0.8039843	0.49748114	1.3614677
CID146672731-Sp0	1.0	5	1.0928422	0.51167	1.983462
CID49864583-Sp0	1.0	5	0.99398327	0.88150424	1.1382374
CID68114633-Sp0	1.0	5	0.55039877	0.50948673	0.5307822
CID156614771-Sp0	1.0	5	1.1840298	0.9730293	1.3919913
CID168367346-Sp0	10.0	5	3.987581	3.8214989	4.0762258
CID168374905-Sp0	10.0	5	0.7705314	0.7669864	0.7733947
CID168376077-Sp0	10.0	5	0.74019325	0.7459118	0.7573985
CID45933629-Sp0	10.0	5	0.699221	0.6971022	0.6993116
CID91845085-Sp0	10.0	5	1.4476411	1.4196703	1.4330908
CID91858542-Sp0	10.0	5	2.024468	1.8617058	2.007271
CID146672731-Sp0	10.0	5	3.1557324	2.8066478	3.3216786
CID49864583-Sp0	10.0	5	1.1105846	1.0884776	1.0936633
CID68114633-Sp0	10.0	5	0.6495787	0.6312624	0.6559186
CID156614771-Sp0	10.0	5	1.6531205	1.5872138	1.603793
CID168367346-Sp0	0.1	4	2.3741767	2.4759228	3.2957199
CID168374905-Sp0	0.1	4	0.605026	0.6315501	0.6686691
CID168376077-Sp0	0.1	4	0.5833875	0.61350477	0.6525105
CID45933629-Sp0	0.1	4	0.48638833	0.43822053	0.50466645
CID91845085-Sp0	0.1	4	0.5400226	0.57646036	1.1629288
CID91858542-Sp0	0.1	4	0.34412882	0.28104442	1.1160603
CID146672731-Sp0	0.1	4	0.7800518	0.50243366	1.9907987
CID49864583-Sp0	0.1	4	0.48643556	0.4433044	0.9005322
CID68114633-Sp0	0.1	4	0.42347547	0.35413545	0.4784328
CID156614771-Sp0	0.1	4	0.7778239	0.7319826	1.2479773
CID168367346-Sp0	1.0	4	2.8097653	2.9052784	3.616123
CID168374905-Sp0	1.0	4	0.68109334	0.7208934	0.73201007
CID168376077-Sp0	1.0	4	0.6367288	0.6895131	0.70060587
CID45933629-Sp0	1.0	4	0.5897309	0.61865556	0.6130617
CID91845085-Sp0	1.0	4	0.97976536	1.0527374	1.4405937
CID91858542-Sp0	1.0	4	0.9047316	0.88132143	1.5646398
CID146672731-Sp0	1.0	4	1.280353	1.087912	2.397353
CID49864583-Sp0	1.0	4	0.9104892	0.9199424	1.1662939
CID68114633-Sp0	1.0	4	0.53829813	0.5345713	0.5684891
CID156614771-Sp0	1.0	4	1.2353082	1.2617116	1.5949538
CID168367346-Sp0	10.0	4	4.3925896	4.3906193	4.658379
CID168374905-Sp0	10.0	4	0.7196132	0.7566358	0.75447303
CID168376077-Sp0	10.0	4	0.699364	0.7469214	0.7541715
CID45933629-Sp0	10.0	4	0.66458577	0.69789064	0.70014447
CID91845085-Sp0	10.0	4	1.4056779	1.4495414	1.5292141
CID91858542-Sp0	10.0	4	2.0339358	2.0546327	2.2333605
CID146672731-Sp0	10.0	4	3.183117	3.1465244	3.5740926
CID49864583-Sp0	10.0	4	1.0650606	1.0862856	1.1378119
CID68114633-Sp0	10.0	4	0.584415	0.60618407	0.6278161
CID156614771-Sp0	10.0	4	1.6890117	1.7271646	1.8004997
CID168367346-Sp0	0.1	0	2.6534097	2.406629	3.1052108
CID168374905-Sp0	0.1	0	0.6649996	0.6567525	0.63900346
CID168376077-Sp0	0.1	0	0.6185871	0.59639144	0.57409185
CID45933629-Sp0	0.1	0	0.5370589	0.50743806	0.46532798
CID91845085-Sp0	0.1	0	0.4187615	0.19885473	0.8764066
CID91858542-Sp0	0.1	0	0.47045916	-0.00021384507	0.83019817
CID146672731-Sp0	0.1	0	0.76635003	-0.0015299993	1.4415362
CID49864583-Sp0	0.1	0	0.6565087	0.35108367	0.81163913
CID68114633-Sp0	0.1	0	0.50726855	0.49371785	0.45789832
CID156614771-Sp0	0.1	0	0.66436917	0.1474005	0.83092
CID168367346-Sp0	1.0	0	3.4508455	3.2063608	3.752316
CID168374905-Sp0	1.0	0	0.6691266	0.6749756	0.6314788
CID168376077-Sp0	1.0	0	0.64528716	0.6459869	0.5963861
CID45933629-Sp0	1.0	0	0.5747364	0.5776892	0.5073549
CID91845085-Sp0	1.0	0	1.0990885	0.9728121	1.4072939
CID91858542-Sp0	1.0	0	1.1033431	0.6995926	1.44424
CID146672731-Sp0	1.0	0	1.3662786	0.53629005	2.0606499
CID49864583-Sp0	1.0	0	1.0194607	0.8964897	1.1123405
CID68114633-Sp0	1.0	0	0.5280885	0.5312482	0.4672454
CID156614771-Sp0	1.0	0	1.321992	1.027596	1.4589505
CID168367346-Sp0	10.0	0	4.00015	3.6620703	4.2156773
CID168374905-Sp0	10.0	0	0.7989138	0.83565056	0.7628347
CID168376077-Sp0	10.0	0	0.7855348	0.82534623	0.7581827
CID45933629-Sp0	10.0	0	0.73760414	0.7811543	0.70417017
CID91845085-Sp0	10.0	0	1.3311485	1.2768521	1.4221685
CID91858542-Sp0	10.0	0	1.843033	1.6996415	1.9347969
CID146672731-Sp0	10.0	0	2.8143737	2.4669547	3.1097732
CID49864583-Sp0	10.0	0	1.0548147	1.028435	1.0672244
CID68114633-Sp0	10.0	0	0.69898415	0.7479156	0.6666102
CID156614771-Sp0	10.0	0	1.5354643	1.433111	1.5763854
CID168367346-Sp0	0.1	7	3.4407928	2.4822333	3.9270697
CID168374905-Sp0	0.1	7	0.66149324	0.58162737	0.63875765
CID168376077-Sp0	0.1	7	0.6259731	0.55349684	0.6212896
CID45933629-Sp0	0.1	7	0.52957183	0.41161105	0.48765826
CID91845085-Sp0	0.1	7	0.87849414	0.40248325	1.2153956
CID91858542-Sp0	0.1	7	1.1081285	0.18065564	1.436178
CID146672731-Sp0	0.1	7	1.5782905	0.04741013	2.3082232
CID49864583-Sp0	0.1	7	0.7949039	0.3800175	0.8947386
CID68114633-Sp0	0.1	7	0.45099962	0.2933574	0.41122994
CID156614771-Sp0	0.1	7	1.060895	0.3955442	1.324468
CID168367346-Sp0	1.0	7	3.5320768	2.7075198	4.042928
CID168374905-Sp0	1.0	7	0.6845255	0.6419127	0.66857576
CID168376077-Sp0	1.0	7	0.6599855	0.6245998	0.6531602
CID45933629-Sp0	1.0	7	0.57853603	0.5350298	0.5511291
CID91845085-Sp0	1.0	7	0.9807881	0.64024323	1.3279265
CID91858542-Sp0	1.0	7	1.2059833	0.41378343	1.5494685
CID146672731-Sp0	1.0	7	1.6847628	0.26381677	2.4226284
CID49864583-Sp0	1.0	7	0.8849824	0.6010567	1.0045133
CID68114633-Sp0	1.0	7	0.52155	0.45795465	0.4971261
CID156614771-Sp0	1.0	7	1.1491584	0.62900966	1.436074
CID168367346-Sp0	10.0	7	4.2372637	4.059427	4.8022437
CID168374905-Sp0	10.0	7	0.8213336	0.8470067	0.8655687
CID168376077-Sp0	10.0	7	0.80285454	0.83720434	0.86486286
CID45933629-Sp0	10.0	7	0.7126081	0.74796546	0.76517546
CID91845085-Sp0	10.0	7	1.4944116	1.4935625	1.6549894
CID91858542-Sp0	10.0	7	1.8980407	1.8262697	2.153854
CID146672731-Sp0	10.0	7	2.5832407	2.1276782	3.257836
CID49864583-Sp0	10.0	7	1.1853288	1.1700543	1.241321
CID68114633-Sp0	10.0	7	0.6515203	0.66914856	0.7068391
CID156614771-Sp0	10.0	7	1.6704814	1.6315095	1.8192893
CID168367346-Sp0	0.1	3	2.7152925	2.7182326	3.5417008
CID168374905-Sp0	0.1	3	0.5801143	0.5978495	0.6223363
CID168376077-Sp0	0.1	3	0.56367624	0.5885357	0.60647124
CID45933629-Sp0	0.1	3	0.5215982	0.50057435	0.51359814
CID91845085-Sp0	0.1	3	0.61552715	0.65786535	1.112952
CID91858542-Sp0	0.1	3	0.781594	0.5821414	1.323929
CID146672731-Sp0	0.1	3	1.1960049	0.7420564	2.0611389
CID49864583-Sp0	0.1	3	0.5909629	0.5065777	0.8323544
CID68114633-Sp0	0.1	3	0.39746672	0.2935155	0.41119277
CID156614771-Sp0	0.1	3	0.8949618	0.6933864	1.1877078
CID168367346-Sp0	1.0	3	3.0983374	3.2020977	3.8830903
CID168374905-Sp0	1.0	3	0.673325	0.717402	0.70391506
CID168376077-Sp0	1.0	3	0.6435739	0.69063604	0.6728065
CID45933629-Sp0	1.0	3	0.597706	0.62231284	0.59931415
CID91845085-Sp0	1.0	3	1.1110177	1.2333096	1.4855772
CID91858542-Sp0	1.0	3	1.2003331	1.1912864	1.7041445
CID146672731-Sp0	1.0	3	1.5339892	1.2980947	2.4177856
CID49864583-Sp0	1.0	3	0.9280522	0.9658537	1.10887
CID68114633-Sp0	1.0	3	0.5454875	0.5590936	0.566451
CID156614771-Sp0	1.0	3	1.2816448	1.2990013	1.5654157
CID168367346-Sp0	10.0	3	3.958213	4.1467934	4.3666186
CID168374905-Sp0	10.0	3	0.7265118	0.77249354	0.7679097
CID168376077-Sp0	10.0	3	0.7005522	0.7531313	0.75233054
CID45933629-Sp0	10.0	3	0.64682925	0.6952615	0.69583666
CID91845085-Sp0	10.0	3	1.3926558	1.4800513	1.5014336
CID91858542-Sp0	10.0	3	1.8998201	1.9899656	2.0596666
CID146672731-Sp0	10.0	3	2.9078007	3.0370743	3.3318923
CID49864583-Sp0	10.0	3	1.0133337	1.0578841	1.0544951
CID68114633-Sp0	10.0	3	0.5968114	0.6442701	0.6455092
CID156614771-Sp0	10.0	3	1.5962613	1.6465759	1.6439062
CID168367346-Sp0	0.1	2	2.881859	2.6739619	4.021781
CID168374905-Sp0	0.1	2	0.6372647	0.51816726	0.64118326
CID168376077-Sp0	0.1	2	0.6179919	0.5009718	0.64704955
CID45933629-Sp0	0.1	2	0.5814496	0.46666396	0.5715441
CID91845085-Sp0	0.1	2	0.6951964	0.43535686	1.1799222
CID91858542-Sp0	0.1	2	0.665255	0.25315803	1.2386993
CID146672731-Sp0	0.1	2	0.87501305	0.08571376	1.8571337
CID49864583-Sp0	0.1	2	0.7194669	0.40815958	0.9919095
CID68114633-Sp0	0.1	2	0.46937448	0.2521091	0.44925335
CID156614771-Sp0	0.1	2	0.90614164	0.4848578	1.3325752
CID168367346-Sp0	1.0	2	3.3101168	3.2029197	4.348399
CID168374905-Sp0	1.0	2	0.70319796	0.69724935	0.7234176
CID168376077-Sp0	1.0	2	0.6931647	0.70825833	0.73231095
CID45933629-Sp0	1.0	2	0.62724024	0.61644477	0.6387147
CID91845085-Sp0	1.0	2	1.0710722	0.9721963	1.4762868
CID91858542-Sp0	1.0	2	1.14155	0.7606862	1.7187688
CID146672731-Sp0	1.0	2	1.3956716	0.5918353	2.3603992
CID49864583-Sp0	1.0	2	1.0351111	0.94541466	1.22481
CID68114633-Sp0	1.0	2	0.58046675	0.53801525	0.58150625
CID156614771-Sp0	1.0	2	1.2549345	1.0363911	1.6341876
CID168367346-Sp0	10.0	2	4.257594	4.3939605	4.773211
CID168374905-Sp0	10.0	2	0.7807769	0.7993979	0.7986741
CID168376077-Sp0	10.0	2	0.77933437	0.80774045	0.8037884
CID45933629-Sp0	10.0	2	0.7164321	0.7441613	0.7382932
CID91845085-Sp0	10.0	2	1.4514424	1.4587975	1.5316168
CID91858542-Sp0	10.0	2	2.0612407	2.0641463	2.198745
CID146672731-Sp0	10.0	2	3.0765858	3.0404863	3.5224311
CID49864583-Sp0	10.0	2	1.1147625	1.119258	1.1671075
CID68114633-Sp0	10.0	2	0.65390897	0.6740678	0.68241656
CID156614771-Sp0	10.0	2	1.706163	1.7041116	1.783106
CID168367346-Sp0	0.1	6	1.9736974	1.8553971	2.9208415
CID168374905-Sp0	0.1	6	0.59815484	0.5199815	0.59737605
CID168376077-Sp0	0.1	6	0.54690933	0.47917956	0.55507165
CID45933629-Sp0	0.1	6	0.51174253	0.39212453	0.46190074
CID91845085-Sp0	0.1	6	0.428446	0.34327212	0.94430375
CID91858542-Sp0	0.1	6	0.5779102	0.17408805	1.109771
CID146672731-Sp0	0.1	6	0.7407596	-0.00024457468	1.570203
CID49864583-Sp0	0.1	6	0.53240675	0.26373088	0.79806685
CID68114633-Sp0	0.1	6	0.37235707	0.20411292	0.32479256
CID156614771-Sp0	0.1	6	0.81493986	0.55560726	1.0771462
CID168367346-Sp0	1.0	6	2.573886	2.46782	3.4013054
CID168374905-Sp0	1.0	6	0.6767381	0.6837063	0.6872169
CID168376077-Sp0	1.0	6	0.63205075	0.66397405	0.66636
CID45933629-Sp0	1.0	6	0.5772584	0.56341827	0.57269037
CID91845085-Sp0	1.0	6	0.98153335	1.024882	1.3790529
CID91858542-Sp0	1.0	6	1.0770465	0.8582741	1.5983076
CID146672731-Sp0	1.0	6	1.2098569	0.6202848	2.0647318
CID49864583-Sp0	1.0	6	0.9736943	0.9105675	1.1863257
CID68114633-Sp0	1.0	6	0.5397958	0.491153	0.5216056
CID156614771-Sp0	1.0	6	1.3295904	1.278145	1.5530989
CID168367346-Sp0	10.0	6	4.0496173	4.0826063	4.3995566
CID168374905-Sp0	10.0	6	0.7143662	0.74373776	0.7556139
CID168376077-Sp0	10.0	6	0.6855797	0.7279746	0.74445
CID45933629-Sp0	10.0	6	0.6344549	0.6667608	0.67937803
CID91845085-Sp0	10.0	6	1.3469496	1.3638766	1.4263204
CID91858542-Sp0	10.0	6	1.9591787	1.9594834	2.0683615
CID146672731-Sp0	10.0	6	2.989277	2.90007	3.2883961
CID49864583-Sp0	10.0	6	1.0268894	1.0415767	1.0950645
CID68114633-Sp0	10.0	6	0.58379865	0.59401554	0.62138593
CID156614771-Sp0	10.0	6	1.6141245	1.6049343	1.6622996
CID168367346-Sp0	0.1	9	2.9031324	2.835456	3.814421
CID168374905-Sp0	0.1	9	0.60525	0.55260855	0.61655957
CID168376077-Sp0	0.1	9	0.5669398	0.52875435	0.56908506
CID45933629-Sp0	0.1	9	0.532409	0.4586023	0.4821549
CID91845085-Sp0	0.1	9	0.46658844	0.40555307	0.969299
CID91858542-Sp0	0.1	9	0.56124264	0.30575883	1.1572509
CID146672731-Sp0	0.1	9	0.8689373	0.20336607	1.744231
CID49864583-Sp0	0.1	9	0.5556255	0.4170813	0.858148
CID68114633-Sp0	0.1	9	0.3762573	0.24049732	0.35542578
CID156614771-Sp0	0.1	9	0.70278597	0.4326102	1.0516747
CID168367346-Sp0	1.0	9	3.6138344	3.5383837	4.3034825
CID168374905-Sp0	1.0	9	0.71148574	0.7177127	0.7152253
CID168376077-Sp0	1.0	9	0.6697065	0.6946964	0.69058925
CID45933629-Sp0	1.0	9	0.61361116	0.605783	0.6015501
CID91845085-Sp0	1.0	9	1.1603104	1.1796207	1.452077
CID91858542-Sp0	1.0	9	1.2363611	1.1092627	1.691533
CID146672731-Sp0	1.0	9	1.5374918	1.023173	2.3074481
CID49864583-Sp0	1.0	9	1.0529579	1.0120857	1.2004426
CID68114633-Sp0	1.0	9	0.556201	0.51449996	0.5327795
CID156614771-Sp0	1.0	9	1.3975126	1.2644504	1.5765771
CID168367346-Sp0	10.0	9	4.496525	4.35356	4.711313
CID168374905-Sp0	10.0	9	0.7723481	0.76901275	0.76221466
CID168376077-Sp0	10.0	9	0.7454716	0.7555199	0.7551084
CID45933629-Sp0	10.0	9	0.68927807	0.6896346	0.6969429
CID91845085-Sp0	10.0	9	1.5182483	1.513828	1.6419227
CID91858542-Sp0	10.0	9	2.0673058	2.0069757	2.2025142
CID146672731-Sp0	10.0	9	3.2318425	3.051416	3.4687517
CID49864583-Sp0	10.0	9	1.1972879	1.176492	1.2530444
CID68114633-Sp0	10.0	9	0.6309033	0.6161364	0.64114213
CID156614771-Sp0	10.0	9	1.7985976	1.7543561	1.8490378
CID168367346-Sp0	0.1	8	2.12068	1.4199909	2.8107238
CID168374905-Sp0	0.1	8	0.611281	0.531399	0.595737
CID168376077-Sp0	0.1	8	0.5084065	0.38520238	0.48369843
CID45933629-Sp0	0.1	8	0.48844638	0.37038428	0.40356326
CID91845085-Sp0	0.1	8	0.3346041	0.13308027	0.7910147
CID91858542-Sp0	0.1	8	0.47328013	-0.0014657747	0.852296
CID146672731-Sp0	0.1	8	0.90805995	-0.0025152734	1.4774795
CID49864583-Sp0	0.1	8	0.56106126	0.1441269	0.7016866
CID68114633-Sp0	0.1	8	0.44331867	0.31836188	0.37408513
CID156614771-Sp0	0.1	8	0.73122835	0.21964718	0.86985743
CID168367346-Sp0	1.0	8	2.6645207	2.1057448	3.2715814
CID168374905-Sp0	1.0	8	0.6758629	0.6763474	0.6798216
CID168376077-Sp0	1.0	8	0.64792323	0.6597278	0.6586034
CID45933629-Sp0	1.0	8	0.5876347	0.578339	0.5634082
CID91845085-Sp0	1.0	8	0.95342225	0.82219934	1.2872406
CID91858542-Sp0	1.0	8	1.0924584	0.4989318	1.4050336
CID146672731-Sp0	1.0	8	1.510402	0.36442277	2.0132644
CID49864583-Sp0	1.0	8	1.0512844	0.8279351	1.1398122
CID68114633-Sp0	1.0	8	0.52939755	0.51842666	0.5144157
CID156614771-Sp0	1.0	8	1.2787654	0.9370308	1.3852427
CID168367346-Sp0	10.0	8	4.265183	3.9441605	4.3888607
CID168374905-Sp0	10.0	8	0.75355786	0.7295575	0.70863885
CID168376077-Sp0	10.0	8	0.73544294	0.7170031	0.69449806
CID45933629-Sp0	10.0	8	0.6796646	0.6506511	0.61301786
CID91845085-Sp0	10.0	8	1.4347433	1.3902323	1.4708792
CID91858542-Sp0	10.0	8	2.0350688	1.8987472	2.1124666
CID146672731-Sp0	10.0	8	3.230013	2.8405285	3.3841178
CID49864583-Sp0	10.0	8	1.1274137	1.0936264	1.1475894
CID68114633-Sp0	10.0	8	0.63537115	0.59905255	0.5650782
CID156614771-Sp0	10.0	8	1.6658068	1.589433	1.6823843
CID156617837-Sp0	0.1	1	0.61218643	-0.003185754	1.3108013
CID168360881-Sp0	0.1	1	0.49230364	-0.006355419	2.0790966
CID168365286-Sp0	0.1	1	0.7024755	0.37344173	0.721389
CID91846073-Sp0	0.1	1	0.6803413	0.5699151	0.73174244
CID91861345-Sp0	0.1	1	0.55476123	0.07139463	1.0331523
CID91853014-Sp0	0.1	1	0.37583145	-0.0006283073	0.93384093
CID91853659-Sp0	0.1	1	0.5569353	-0.0029074545	0.9959897
CID156618302-Sp0	0.1	1	0.7067768	0.14278342	1.3994434
CID168364254-Sp0	0.1	1	0.6123246	0.48204643	0.6360967
CID168372942-Sp0	0.1	1	0.50060016	-0.0012696811	0.121783435
CID156617837-Sp0	1.0	1	1.1675574	0.4376542	1.9334321
CID168360881-Sp0	1.0	1	1.069232	0.084337175	2.6640942
CID168365286-Sp0	1.0	1	1.1025784	0.9311919	1.0854781
CID91846073-Sp0	1.0	1	0.9086325	0.8367983	0.89145184
CID91861345-Sp0	1.0	1	1.2283937	0.84066904	1.5855219
CID91853014-Sp0	1.0	1	1.0535302	0.71757436	1.5299757
CID91853659-Sp0	1.0	1	1.099209	0.46157333	1.6143343
CID156618302-Sp0	1.0	1	1.3487467	0.8959527	1.9346483
CID168364254-Sp0	1.0	1	0.80671644	0.7493489	0.7962441
CID168372942-Sp0	1.0	1	1.1079837	0.63816655	0.8008642
CID156617837-Sp0	10.0	1	2.6206563	2.206544	2.580392
CID168360881-Sp0	10.0	1	4.3493795	3.4990656	4.272478
CID168365286-Sp0	10.0	1	1.1250398	1.0703512	1.0983281
CID91846073-Sp0	10.0	1	0.9175872	0.90810144	0.9194959
CID91861345-Sp0	10.0	1	1.716501	1.53435	1.6731563
CID91853014-Sp0	10.0	1	1.6352755	1.4556146	1.6172922
CID91853659-Sp0	10.0	1	2.2690716	1.966432	2.2263181
CID156618302-Sp0	10.0	1	2.1757607	1.8795956	2.1419752
CID168364254-Sp0	10.0	1	0.8134694	0.80904555	0.8083541
CID168372942-Sp0	10.0	1	1.2270355	1.1110882	1.1677041
CID156617837-Sp0	0.1	5	0.81011593	0.37718016	1.5258405
CID168360881-Sp0	0.1	5	0.4638889	0.35908723	2.1007848
CID168365286-Sp0	0.1	5	0.571791	0.43076715	0.6458175
CID91846073-Sp0	0.1	5	0.44534624	0.35973376	0.50926137
CID91861345-Sp0	0.1	5	0.42413554	0.2641535	0.9551374
CID91853014-Sp0	0.1	5	0.3766433	0.3216698	0.9868696
CID91853659-Sp0	0.1	5	0.46399754	0.10458995	1.0692822
CID156618302-Sp0	0.1	5	0.7418648	0.588931	1.4391035
CID168364254-Sp0	0.1	5	0.60300195	0.57032514	0.6100384
CID168372942-Sp0	0.1	5	0.82894325	0.25336614	0.60998833
CID156617837-Sp0	1.0	5	1.3446298	0.88273865	1.9501971
CID168360881-Sp0	1.0	5	0.9195535	0.7364239	2.5192802
CID168365286-Sp0	1.0	5	1.0890241	1.0551624	1.0924166
CID91846073-Sp0	1.0	5	0.801155	0.7834112	0.80948675
CID91861345-Sp0	1.0	5	0.976426	0.8150164	1.404092
CID91853014-Sp0	1.0	5	0.9466733	0.8659221	1.4335151
CID91853659-Sp0	1.0	5	0.9243623	0.53646755	1.4830842
CID156618302-Sp0	1.0	5	1.3491361	1.1742663	1.89145
CID168364254-Sp0	1.0	5	0.68612695	0.6663497	0.6809441
CID168372942-Sp0	1.0	5	1.1163455	0.87204456	1.0447643
CID156617837-Sp0	10.0	5	2.7343786	2.4876986	2.7728913
CID168360881-Sp0	10.0	5	4.198651	3.9958694	4.7568855
CID168365286-Sp0	10.0	5	1.1580292	1.1674337	1.118692
CID91846073-Sp0	10.0	5	0.86604595	0.8759641	0.8572068
CID91861345-Sp0	10.0	5	1.7697985	1.69478	1.7297143
CID91853014-Sp0	10.0	5	1.6752981	1.6081487	1.6517361
CID91853659-Sp0	10.0	5	2.2948895	2.1058874	2.2786083
CID156618302-Sp0	10.0	5	2.2217686	2.0874577	2.2267928
CID168364254-Sp0	10.0	5	0.75735545	0.7584864	0.75967765
CID168372942-Sp0	10.0	5	1.2924054	1.251565	1.280748
CID156617837-Sp0	0.1	4	0.9889308	0.9146619	2.0142543
CID168360881-Sp0	0.1	4	0.75859594	1.0130023	2.6595352
CID168365286-Sp0	0.1	4	0.6297922	0.60620683	0.77382785
CID91846073-Sp0	0.1	4	0.4319355	0.3835594	0.5579243
CID91861345-Sp0	0.1	4	0.5650042	0.5749248	1.1884491
CID91853014-Sp0	0.1	4	0.536329	0.6003973	1.2516131
CID91853659-Sp0	0.1	4	0.5698838	0.40778148	1.3736145
CID156618302-Sp0	0.1	4	0.94333154	1.0170265	1.7822528
CID168364254-Sp0	0.1	4	0.62138355	0.62886375	0.6713411
CID168372942-Sp0	0.1	4	0.9275627	0.68092346	0.94735557
CID156617837-Sp0	1.0	4	1.4695761	1.4395146	2.3754356
CID168360881-Sp0	1.0	4	1.2845619	1.528336	3.0512729
CID168365286-Sp0	1.0	4	1.058085	1.1123496	1.1158514
CID91846073-Sp0	1.0	4	0.8052691	0.84498537	0.85412735
CID91861345-Sp0	1.0	4	1.091127	1.1309104	1.5764556
CID91853014-Sp0	1.0	4	1.0203706	1.1030309	1.5819247
CID91853659-Sp0	1.0	4	1.078594	0.9864011	1.7894061
CID156618302-Sp0	1.0	4	1.3949885	1.4923	2.0968163
CID168364254-Sp0	1.0	4	0.69286704	0.69587183	0.72755104
CID168372942-Sp0	1.0	4	1.0958673	1.0300771	1.12166
CID156617837-Sp0	10.0	4	2.7451262	2.742598	3.0451722
CID168360881-Sp0	10.0	4	4.287967	4.3452053	4.8367004
CID168365286-Sp0	10.0	4	1.1427871	1.1956966	1.1448989
CID91846073-Sp0	10.0	4	0.8393838	0.88070464	0.85375977
CID91861345-Sp0	10.0	4	1.768449	1.8134055	1.9246604
CID91853014-Sp0	10.0	4	1.6462805	1.6909146	1.7973685
CID91853659-Sp0	10.0	4	2.2660873	2.2755053	2.4938428
CID156618302-Sp0	10.0	4	2.2508428	2.2724116	2.4547956
CID168364254-Sp0	10.0	4	0.7185682	0.74251485	0.7573477
CID168372942-Sp0	10.0	4	1.2317147	1.2378118	1.2782836
CID156617837-Sp0	0.1	0	0.76235443	-0.0009998947	1.321082
CID168360881-Sp0	0.1	0	0.2827918	-0.002125223	1.6658067
CID168365286-Sp0	0.1	0	0.7569266	0.61145926	0.7456447
CID91846073-Sp0	0.1	0	0.6966473	0.631083	0.676161
CID91861345-Sp0	0.1	0	0.66260505	0.348288	0.9920321
CID91853014-Sp0	0.1	0	0.5155963	0.28047085	0.98519546
CID91853659-Sp0	0.1	0	0.588904	-0.00036535322	1.0110543
CID156618302-Sp0	0.1	0	0.7996634	0.38202423	1.3540092
CID168364254-Sp0	0.1	0	0.7107729	0.6147237	0.6527847
CID168372942-Sp0	0.1	0	0.92362434	0.3577731	0.68050313
CID156617837-Sp0	1.0	0	1.3711606	0.6469012	1.9520756
CID168360881-Sp0	1.0	0	0.8811422	0.3799423	2.3079698
CID168365286-Sp0	1.0	0	1.0899448	1.051048	1.070761
CID91846073-Sp0	1.0	0	0.82024413	0.80314595	0.78561014
CID91861345-Sp0	1.0	0	1.3716569	1.2204497	1.6023378
CID91853014-Sp0	1.0	0	1.222559	1.0896881	1.5645952
CID91853659-Sp0	1.0	0	1.2138636	0.7048296	1.6389704
CID156618302-Sp0	1.0	0	1.5092635	1.2437828	1.9761986
CID168364254-Sp0	1.0	0	0.74221545	0.7034148	0.7020417
CID168372942-Sp0	1.0	0	1.1721796	0.907332	1.0716422
CID156617837-Sp0	10.0	0	2.3991857	2.1282	2.6482775
CID168360881-Sp0	10.0	0	3.846375	3.5082755	4.4183054
CID168365286-Sp0	10.0	0	1.0788786	1.0724876	1.0588578
CID91846073-Sp0	10.0	0	0.8848861	0.90823233	0.8708604
CID91861345-Sp0	10.0	0	1.6330694	1.543603	1.678827
CID91853014-Sp0	10.0	0	1.5233347	1.4428122	1.6210254
CID91853659-Sp0	10.0	0	2.0704856	1.8780537	2.2080405
CID156618302-Sp0	10.0	0	2.0103595	1.8391979	2.1593995
CID168364254-Sp0	10.0	0	0.80798334	0.83334696	0.77494687
CID168372942-Sp0	10.0	0	1.1723666	1.0632937	1.1633382
CID156617837-Sp0	0.1	7	1.4787583	0.4099796	2.1494465
CID168360881-Sp0	0.1	7	1.9451737	0.45983326	3.3632398
CID168365286-Sp0	0.1	7	0.84809226	0.45172375	0.8834007
CID91846073-Sp0	0.1	7	0.65450853	0.3653084	0.6475519
CID91861345-Sp0	0.1	7	1.146017	0.45819363	1.3830044
CID91853014-Sp0	0.1	7	0.9743563	0.41530097	1.3723596
CID91853659-Sp0	0.1	7	1.1283941	0.008645296	1.5812188
CID156618302-Sp0	0.1	7	1.4308337	0.7883395	1.9478276
CID168364254-Sp0	0.1	7	0.6663071	0.54870296	0.6409479
CID168372942-Sp0	0.1	7	1.0658824	0.78448105	1.0329857
CID156617837-Sp0	1.0	7	1.5785084	0.6483722	2.2625523
CID168360881-Sp0	1.0	7	2.0427852	0.6972817	3.4783356
CID168365286-Sp0	1.0	7	0.93683976	0.6883998	0.9997775
CID91846073-Sp0	1.0	7	0.73507816	0.58178914	0.7569095
CID91861345-Sp0	1.0	7	1.2382618	0.6952343	1.4952794
CID91853014-Sp0	1.0	7	1.074798	0.6548834	1.4862734
CID91853659-Sp0	1.0	7	1.2361643	0.21902585	1.6945614
CID156618302-Sp0	1.0	7	1.5275028	1.0253783	2.0589497
CID168364254-Sp0	1.0	7	0.7137669	0.6323456	0.6801789
CID168372942-Sp0	1.0	7	1.1330136	0.94956553	1.1149752
CID156617837-Sp0	10.0	7	2.3778684	2.1611533	2.8763602
CID168360881-Sp0	10.0	7	3.0712242	2.634629	4.4355164
CID168365286-Sp0	10.0	7	1.2133541	1.2408861	1.2472003
CID91846073-Sp0	10.0	7	0.93598706	0.9684124	0.98449147
CID91861345-Sp0	10.0	7	1.7658125	1.7341828	1.9264181
CID91853014-Sp0	10.0	7	1.6683995	1.6598792	1.8843107
CID91853659-Sp0	10.0	7	2.0413055	1.8617972	2.39667
CID156618302-Sp0	10.0	7	2.1293952	2.061308	2.479234
CID168364254-Sp0	10.0	7	0.82301974	0.80417466	0.8472251
CID168372942-Sp0	10.0	7	1.3216853	1.319007	1.336292
CID156617837-Sp0	0.1	3	1.1806176	0.9708047	1.9129344
CID168360881-Sp0	0.1	3	1.4282637	1.5867449	3.1466446
CID168365286-Sp0	0.1	3	0.7484617	0.67489386	0.8600319
CID91846073-Sp0	0.1	3	0.5087724	0.36077106	0.58986825
CID91861345-Sp0	0.1	3	0.7997925	0.72640914	1.2887777
CID91853014-Sp0	0.1	3	0.70018405	0.71538126	1.2389302
CID91853659-Sp0	0.1	3	0.89529663	0.5273364	1.4450276
CID156618302-Sp0	0.1	3	1.1292939	1.157105	1.7895178
CID168364254-Sp0	0.1	3	0.5773917	0.5201961	0.59937304
CID168372942-Sp0	0.1	3	1.1129189	0.93294084	1.0024914
CID156617837-Sp0	1.0	3	1.6133561	1.5785552	2.2957299
CID168360881-Sp0	1.0	3	1.8593063	2.0861735	3.496918
CID168365286-Sp0	1.0	3	1.0392265	1.0960546	1.113788
CID91846073-Sp0	1.0	3	0.7935183	0.83909	0.85348505
CID91861345-Sp0	1.0	3	1.2848728	1.3639578	1.682118
CID91853014-Sp0	1.0	3	1.2003171	1.3225461	1.6304761
CID91853659-Sp0	1.0	3	1.2740524	1.148087	1.8268265
CID156618302-Sp0	1.0	3	1.6263189	1.7595183	2.1701422
CID168364254-Sp0	1.0	3	0.6824423	0.70242906	0.69482267
CID168372942-Sp0	1.0	3	1.2266164	1.0991257	1.134577
CID156617837-Sp0	10.0	3	2.510172	2.626361	2.807334
CID168360881-Sp0	10.0	3	3.9117937	4.3002887	4.75828
CID168365286-Sp0	10.0	3	1.0851912	1.1273272	1.1044205
CID91846073-Sp0	10.0	3	0.8297668	0.8782945	0.8755082
CID91861345-Sp0	10.0	3	1.692033	1.773545	1.7907592
CID91853014-Sp0	10.0	3	1.6020987	1.7002908	1.736602
CID91853659-Sp0	10.0	3	2.1325338	2.2303627	2.3286998
CID156618302-Sp0	10.0	3	2.1001465	2.208374	2.3155124
CID168364254-Sp0	10.0	3	0.72683007	0.77065897	0.7754166
CID168372942-Sp0	10.0	3	1.2534924	1.2337562	1.2529733
CID156617837-Sp0	0.1	2	1.1252717	0.45831	1.9606419
CID168360881-Sp0	0.1	2	0.7550527	0.63614625	2.459536
CID168365286-Sp0	0.1	2	0.7369886	0.56141424	0.90126115
CID91846073-Sp0	0.1	2	0.53882515	0.33603805	0.65939194
CID91861345-Sp0	0.1	2	0.85778266	0.54952466	1.3419471
CID91853014-Sp0	0.1	2	0.7656639	0.5003075	1.3217181
CID91853659-Sp0	0.1	2	0.62053394	0.005053833	1.244259
CID156618302-Sp0	0.1	2	1.0915811	0.8265691	1.8716404
CID168364254-Sp0	0.1	2	0.64880913	0.44407034	0.63024867
CID168372942-Sp0	0.1	2	1.1583889	0.2718222	0.9006485
CID156617837-Sp0	1.0	2	1.5720983	0.9733167	2.389076
CID168360881-Sp0	1.0	2	1.262398	1.0950295	2.9377365
CID168365286-Sp0	1.0	2	1.0493311	1.0820624	1.154661
CID91846073-Sp0	1.0	2	0.8374859	0.85176706	0.9098973
CID91861345-Sp0	1.0	2	1.3118156	1.1571506	1.7423525
CID91853014-Sp0	1.0	2	1.194607	1.0646653	1.6779536
CID91853659-Sp0	1.0	2	1.1573508	0.51605433	1.7514317
CID156618302-Sp0	1.0	2	1.5601454	1.4029064	2.2318447
CID168364254-Sp0	1.0	2	0.71765715	0.66274256	0.7317691
CID168372942-Sp0	1.0	2	1.3892975	0.70966595	1.161629
CID156617837-Sp0	10.0	2	2.7164645	2.693875	2.9877572
CID168360881-Sp0	10.0	2	3.9627721	4.119166	4.7640643
CID168365286-Sp0	10.0	2	1.1220711	1.136049	1.1254221
CID91846073-Sp0	10.0	2	0.875397	0.8939963	0.8961547
CID91861345-Sp0	10.0	2	1.7978243	1.805987	1.8888705
CID91853014-Sp0	10.0	2	1.6880386	1.7105837	1.7942652
CID91853659-Sp0	10.0	2	2.2943385	2.259952	2.4679697
CID156618302-Sp0	10.0	2	2.2294009	2.2601461	2.4192302
CID168364254-Sp0	10.0	2	0.7747157	0.7903922	0.80115473
CID168372942-Sp0	10.0	2	1.4696975	1.3804098	1.4163556
CID156617837-Sp0	0.1	6	1.1483138	0.6919427	1.7741983
CID168360881-Sp0	0.1	6	0.814937	0.8565656	2.5611808
CID168365286-Sp0	0.1	6	0.6806262	0.55700713	0.74021256
CID91846073-Sp0	0.1	6	0.40758973	0.21668592	0.46273902
CID91861345-Sp0	0.1	6	0.63546026	0.372163	1.0991838
CID91853014-Sp0	0.1	6	0.49734014	0.38095838	1.0650638
CID91853659-Sp0	0.1	6	0.7116202	0.12369209	1.1114956
CID156618302-Sp0	0.1	6	0.8170384	0.70985687	1.5619106
CID168364254-Sp0	0.1	6	0.5648518	0.4207309	0.5323539
CID168372942-Sp0	0.1	6	0.7665145	0.11417505	0.5979793
CID156617837-Sp0	1.0	6	1.6595297	1.3870046	2.2217715
CID168360881-Sp0	1.0	6	1.3967563	1.4674844	3.015443
CID168365286-Sp0	1.0	6	1.1315904	1.1409758	1.152041
CID91846073-Sp0	1.0	6	0.824723	0.8332672	0.84722304
CID91861345-Sp0	1.0	6	1.1750505	1.0951604	1.5840895
CID91853014-Sp0	1.0	6	1.0522597	1.0658205	1.521882
CID91853659-Sp0	1.0	6	1.197111	0.81891054	1.6144788
CID156618302-Sp0	1.0	6	1.3739481	1.367338	1.9964306
CID168364254-Sp0	1.0	6	0.6892833	0.64722276	0.6724855
CID168372942-Sp0	1.0	6	1.1667736	0.8372674	1.1024308
CID156617837-Sp0	10.0	6	2.63659	2.6141036	2.795005
CID168360881-Sp0	10.0	6	4.0640984	4.129693	4.6877017
CID168365286-Sp0	10.0	6	1.1151204	1.1175418	1.1216134
CID91846073-Sp0	10.0	6	0.8420487	0.8516994	0.85644805
CID91861345-Sp0	10.0	6	1.7142558	1.7343396	1.8079925
CID91853014-Sp0	10.0	6	1.5859064	1.6076547	1.6829414
CID91853659-Sp0	10.0	6	2.233385	2.2111704	2.318505
CID156618302-Sp0	10.0	6	2.1136477	2.1343524	2.2605166
CID168364254-Sp0	10.0	6	0.7331303	0.73146355	0.75719225
CID168372942-Sp0	10.0	6	1.2273146	1.1766659	1.2387912
CID156617837-Sp0	0.1	9	0.9759593	0.58582366	1.7185369
CID168360881-Sp0	0.1	9	0.55878335	0.40361255	2.3778257
CID168365286-Sp0	0.1	9	0.591448	0.49080074	0.77365774
CID91846073-Sp0	0.1	9	0.47987628	0.34423754	0.56663406
CID91861345-Sp0	0.1	9	0.7427915	0.68315595	1.2337058
CID91853014-Sp0	0.1	9	0.5501711	0.49239033	1.1223197
CID91853659-Sp0	0.1	9	0.48039988	0.024995252	1.0636282
CID156618302-Sp0	0.1	9	1.0282751	0.9373106	1.7146059
CID168364254-Sp0	0.1	9	0.6207606	0.45953292	0.632895
CID168372942-Sp0	0.1	9	1.1282889	0.4200688	0.7304222
CID156617837-Sp0	1.0	9	1.6586311	1.393579	2.2419996
CID168360881-Sp0	1.0	9	1.2807664	1.1827134	2.950399
CID168365286-Sp0	1.0	9	1.0982052	1.0763804	1.1340578
CID91846073-Sp0	1.0	9	0.8572128	0.8369269	0.882932
CID91861345-Sp0	1.0	9	1.4553771	1.4639587	1.7421213
CID91853014-Sp0	1.0	9	1.2418089	1.2747916	1.6200341
CID91853659-Sp0	1.0	9	1.1647512	0.84226394	1.6413648
CID156618302-Sp0	1.0	9	1.7234644	1.7019758	2.2095008
CID168364254-Sp0	1.0	9	0.73591435	0.64351493	0.721928
CID168372942-Sp0	1.0	9	1.3241487	0.8315605	1.0558921
CID156617837-Sp0	10.0	9	2.7587955	2.655455	2.9343956
CID168360881-Sp0	10.0	9	4.2466855	4.105939	4.7953773
CID168365286-Sp0	10.0	9	1.1918972	1.1776285	1.177645
CID91846073-Sp0	10.0	9	0.8893844	0.884159	0.8798638
CID91861345-Sp0	10.0	9	1.8272606	1.8061911	1.9322447
CID91853014-Sp0	10.0	9	1.7373838	1.7253996	1.8734229
CID91853659-Sp0	10.0	9	2.2566779	2.1700683	2.3626328
CID156618302-Sp0	10.0	9	2.3376896	2.2758458	2.516764
CID168364254-Sp0	10.0	9	0.73807836	0.7135293	0.7069522
CID168372942-Sp0	10.0	9	1.3885542	1.2811772	1.3625019
CID156617837-Sp0	0.1	8	0.9243264	0.11154294	1.431972
CID168360881-Sp0	0.1	8	0.66490114	0.06581467	2.0710006
CID168365286-Sp0	0.1	8	0.43335992	0.16271523	0.45445293
CID91846073-Sp0	0.1	8	0.58173174	0.3698649	0.54705924
CID91861345-Sp0	0.1	8	0.36246642	-0.00046414256	0.7408055
CID91853014-Sp0	0.1	8	0.37765816	0.11572054	0.8761767
CID91853659-Sp0	0.1	8	0.49796748	-0.0025318444	0.84883976
CID156618302-Sp0	0.1	8	0.9408523	0.5167207	1.4641793
CID168364254-Sp0	0.1	8	0.5280565	0.37276077	0.511132
CID168372942-Sp0	0.1	8	0.5942723	-0.0013069438	0.31508082
CID156617837-Sp0	1.0	8	1.4969479	0.7761911	1.948423
CID168360881-Sp0	1.0	8	1.2515826	0.65384173	2.591602
CID168365286-Sp0	1.0	8	0.95833373	0.8724685	0.9754946
CID91846073-Sp0	1.0	8	0.80965346	0.80462074	0.82710844
CID91861345-Sp0	1.0	8	0.9738157	0.60766864	1.2768458
CID91853014-Sp0	1.0	8	0.99868006	0.7983217	1.387766
CID91853659-Sp0	1.0	8	1.1029475	0.35675514	1.3935459
CID156618302-Sp0	1.0	8	1.5261519	1.2160655	1.9381119
CID168364254-Sp0	1.0	8	0.6959514	0.6806685	0.7145641
CID168372942-Sp0	1.0	8	1.0725288	0.5020288	0.8299733
CID156617837-Sp0	10.0	8	2.7309043	2.4984722	2.8532631
CID168360881-Sp0	10.0	8	4.255968	3.863641	4.5471773
CID168365286-Sp0	10.0	8	1.0984111	1.0912359	1.086346
CID91846073-Sp0	10.0	8	0.8928403	0.8888912	0.87164575
CID91861345-Sp0	10.0	8	1.6983615	1.6283463	1.7453715
CID91853014-Sp0	10.0	8	1.6741451	1.6075944	1.7281182
CID91853659-Sp0	10.0	8	2.286939	2.1127179	2.3573482
CID156618302-Sp0	10.0	8	2.2488105	2.1020985	2.3199556
CID168364254-Sp0	10.0	8	0.7718662	0.75302684	0.7348819
CID168372942-Sp0	10.0	8	1.2746513	1.1838685	1.2349541
CID168363781-Sp0	0.1	1	0.4556135	0.334398	0.5422665
CID89810651-Sp0	0.1	1	0.52693605	0.49476293	0.5358412
CID168370979-Sp0	0.1	1	1.099429	0.71197426	1.531771
CID168371996-Sp0	0.1	1	0.954688	-0.0006541052	0.10339211
CID168357972-Sp0	0.1	1	0.47200403	0.3601905	0.57421947
CID168360825-Sp0	0.1	1	0.56884426	-0.0018555832	0.560801
CID168362291-Sp0	0.1	1	0.517991	0.2668445	0.3959889
CID168363308-Sp0	0.1	1	0.4784337	0.27824426	0.488037
CID69637184-Sp0	0.1	1	0.5153511	0.27055043	0.46732402
CID168358445-Sp0	0.1	1	0.502585	0.46924105	0.48277998
CID168363781-Sp0	1.0	1	0.7224414	0.6346059	0.712525
CID89810651-Sp0	1.0	1	0.59316427	0.57316077	0.5742667
CID168370979-Sp0	1.0	1	1.6668332	1.34513	1.9327557
CID168371996-Sp0	1.0	1	1.5091436	0.72705424	0.7499314
CID168357972-Sp0	1.0	1	0.6964413	0.5999446	0.6805883
CID168360825-Sp0	1.0	1	1.1881092	0.644107	1.2339997
CID168362291-Sp0	1.0	1	0.75175595	0.65180385	0.7139093
CID168363308-Sp0	1.0	1	0.71761096	0.6333063	0.7363047
CID69637184-Sp0	1.0	1	0.7593389	0.68670225	0.76454085
CID168358445-Sp0	1.0	1	0.57834554	0.5604976	0.55248904
CID168363781-Sp0	10.0	1	0.7500791	0.7734014	0.76766545
CID89810651-Sp0	10.0	1	0.69201493	0.72567046	0.70804477
CID168370979-Sp0	10.0	1	2.1639051	1.9363383	2.1408448
CID168371996-Sp0	10.0	1	1.5880703	1.4029489	1.4099293
CID168357972-Sp0	10.0	1	0.72298354	0.7549416	0.7449139
CID168360825-Sp0	10.0	1	1.3918816	1.2540903	1.3382661
CID168362291-Sp0	10.0	1	0.78301686	0.7819779	0.78133065
CID168363308-Sp0	10.0	1	0.7756522	0.7841519	0.7833194
CID69637184-Sp0	10.0	1	0.8138699	0.82002187	0.80555767
CID168358445-Sp0	10.0	1	0.67634326	0.70815396	0.68588144
CID168363781-Sp0	0.1	5	0.44220948	0.43015936	0.522695
CID89810651-Sp0	0.1	5	0.48424822	0.46924537	0.47430766
CID168370979-Sp0	0.1	5	0.99849355	0.9445383	1.428829
CID168371996-Sp0	0.1	5	0.88580906	0.028908461	0.4043072
CID168357972-Sp0	0.1	5	0.41810212	0.39327985	0.50672233
CID168360825-Sp0	0.1	5	0.6372509	0.18463483	0.73378694
CID168362291-Sp0	0.1	5	0.57171965	0.42518967	0.51844555
CID168363308-Sp0	0.1	5	0.47852528	0.41634965	0.50389254
CID69637184-Sp0	0.1	5	0.4561655	0.36827797	0.45800757
CID168358445-Sp0	0.1	5	0.4734508	0.43919578	0.436285
CID168363781-Sp0	1.0	5	0.6615733	0.6517546	0.6757599
CID89810651-Sp0	1.0	5	0.54026043	0.5486006	0.5379063
CID168370979-Sp0	1.0	5	1.6009682	1.479134	1.8770031
CID168371996-Sp0	1.0	5	1.1745592	0.4375275	0.7746955
CID168357972-Sp0	1.0	5	0.63945496	0.6268365	0.65519977
CID168360825-Sp0	1.0	5	1.1691402	0.84579784	1.2232931
CID168362291-Sp0	1.0	5	0.713164	0.66191816	0.70618033
CID168363308-Sp0	1.0	5	0.6653378	0.66598827	0.6841247
CID69637184-Sp0	1.0	5	0.6793283	0.680192	0.6899507
CID168358445-Sp0	1.0	5	0.52154416	0.5174086	0.50926757
CID168363781-Sp0	10.0	5	0.7407241	0.737139	0.7542578
CID89810651-Sp0	10.0	5	0.664345	0.65646267	0.6762266
CID168370979-Sp0	10.0	5	2.1479053	2.09399	2.134815
CID168371996-Sp0	10.0	5	1.5051713	1.3826745	1.4682466
CID168357972-Sp0	10.0	5	0.7255068	0.71543235	0.7371366
CID168360825-Sp0	10.0	5	1.5218894	1.450568	1.4571351
CID168362291-Sp0	10.0	5	0.7772324	0.7798321	0.7937685
CID168363308-Sp0	10.0	5	0.76225805	0.74944204	0.76757574
CID69637184-Sp0	10.0	5	0.7730353	0.7692832	0.7724321
CID168358445-Sp0	10.0	5	0.6551974	0.6385569	0.6598611
CID168363781-Sp0	0.1	4	0.48600042	0.48823598	0.63163
CID89810651-Sp0	0.1	4	0.5143268	0.53617775	0.5382371
CID168370979-Sp0	0.1	4	1.2515783	1.407443	1.8588016
CID168371996-Sp0	0.1	4	0.95295817	0.31702024	0.86391884
CID168357972-Sp0	0.1	4	0.44826218	0.44450745	0.60484314
CID168360825-Sp0	0.1	4	0.9281337	0.6328043	1.1532087
CID168362291-Sp0	0.1	4	0.6412089	0.6048392	0.6743368
CID168363308-Sp0	0.1	4	0.5495518	0.5661511	0.62044734
CID69637184-Sp0	0.1	4	0.5038078	0.53083336	0.58041185
CID168358445-Sp0	0.1	4	0.51298535	0.5209807	0.5160058
CID168363781-Sp0	1.0	4	0.6402273	0.67353714	0.7176854
CID89810651-Sp0	1.0	4	0.53559047	0.5734514	0.5697843
CID168370979-Sp0	1.0	4	1.6805685	1.8195561	2.1427379
CID168371996-Sp0	1.0	4	1.2580442	0.80879784	1.1723402
CID168357972-Sp0	1.0	4	0.61406165	0.6378647	0.6946899
CID168360825-Sp0	1.0	4	1.2836653	1.2351187	1.4919531
CID168362291-Sp0	1.0	4	0.6971942	0.7254207	0.7334235
CID168363308-Sp0	1.0	4	0.664237	0.704283	0.7069578
CID69637184-Sp0	1.0	4	0.6915743	0.73813355	0.7300903
CID168358445-Sp0	1.0	4	0.5215184	0.5524803	0.5379598
CID168363781-Sp0	10.0	4	0.69324535	0.7263528	0.73860526
CID89810651-Sp0	10.0	4	0.6268243	0.65351963	0.6669931
CID168370979-Sp0	10.0	4	2.315343	2.362408	2.4451602
CID168371996-Sp0	10.0	4	1.5593976	1.5128855	1.5635943
CID168357972-Sp0	10.0	4	0.6712262	0.6998453	0.7199972
CID168360825-Sp0	10.0	4	1.4700303	1.4711293	1.5325525
CID168362291-Sp0	10.0	4	0.7648533	0.79812396	0.8046171
CID168363308-Sp0	10.0	4	0.72685784	0.76539934	0.7826879
CID69637184-Sp0	10.0	4	0.7485869	0.79090536	0.78448576
CID168358445-Sp0	10.0	4	0.61159724	0.6315963	0.6441017
CID168363781-Sp0	0.1	0	0.586482	0.5398761	0.57248557
CID89810651-Sp0	0.1	0	0.5192937	0.52300537	0.46466333
CID168370979-Sp0	0.1	0	1.3168012	1.0886731	1.5705446
CID168371996-Sp0	0.1	0	0.6216732	-0.0017698794	0.22007453
CID168357972-Sp0	0.1	0	0.5734982	0.5379455	0.56798583
CID168360825-Sp0	0.1	0	0.6566904	0.15003389	0.73387605
CID168362291-Sp0	0.1	0	0.6573868	0.5828093	0.573841
CID168363308-Sp0	0.1	0	0.5521713	0.39877883	0.5057111
CID69637184-Sp0	0.1	0	0.4856212	0.3692027	0.46417904
CID168358445-Sp0	0.1	0	0.50355184	0.50917447	0.432159
CID168363781-Sp0	1.0	0	0.6463373	0.6335844	0.61029744
CID89810651-Sp0	1.0	0	0.5313424	0.5428417	0.4644822
CID168370979-Sp0	1.0	0	2.0245712	1.8992667	2.1683624
CID168371996-Sp0	1.0	0	1.1375537	0.4122318	0.6877336
CID168357972-Sp0	1.0	0	0.6115143	0.60009015	0.585694
CID168360825-Sp0	1.0	0	1.2364024	0.99293053	1.2944237
CID168362291-Sp0	1.0	0	0.68896276	0.65075856	0.6143948
CID168363308-Sp0	1.0	0	0.69054955	0.6338012	0.63029116
CID69637184-Sp0	1.0	0	0.71046114	0.68500745	0.665919
CID168358445-Sp0	1.0	0	0.5185502	0.5284486	0.43710786
CID168363781-Sp0	10.0	0	0.76720524	0.80319947	0.7438981
CID89810651-Sp0	10.0	0	0.713608	0.7622694	0.68027276
CID168370979-Sp0	10.0	0	2.0886319	1.942821	2.1522489
CID168371996-Sp0	10.0	0	1.3512157	1.1993124	1.2768915
CID168357972-Sp0	10.0	0	0.74098736	0.7826978	0.7234571
CID168360825-Sp0	10.0	0	1.3117268	1.2404983	1.3477216
CID168362291-Sp0	10.0	0	0.7970039	0.81605756	0.76309305
CID168363308-Sp0	10.0	0	0.79603046	0.81271183	0.7550479
CID69637184-Sp0	10.0	0	0.82010853	0.84446067	0.7957805
CID168358445-Sp0	10.0	0	0.70048547	0.748644	0.65627146
CID168363781-Sp0	0.1	7	0.5699564	0.44436002	0.5709002
CID89810651-Sp0	0.1	7	0.516757	0.46766803	0.48858052
CID168370979-Sp0	0.1	7	1.8006531	1.4285558	2.1381705
CID168371996-Sp0	0.1	7	1.2732373	0.38016224	1.0263584
CID168357972-Sp0	0.1	7	0.55665976	0.4469968	0.5561813
CID168360825-Sp0	0.1	7	0.9662656	0.2542307	1.1462309
CID168362291-Sp0	0.1	7	0.6633718	0.5260507	0.61885273
CID168363308-Sp0	0.1	7	0.6723618	0.5932151	0.6498202
CID69637184-Sp0	0.1	7	0.65558153	0.5603985	0.646599
CID168358445-Sp0	0.1	7	0.49714178	0.45351732	0.45319256
CID168363781-Sp0	1.0	7	0.64134014	0.59617794	0.64220846
CID89810651-Sp0	1.0	7	0.537616	0.51720595	0.5183021
CID168370979-Sp0	1.0	7	1.8926435	1.6465262	2.2487712
CID168371996-Sp0	1.0	7	1.3349419	0.5473205	1.1065987
CID168357972-Sp0	1.0	7	0.61924297	0.5737491	0.61469704
CID168360825-Sp0	1.0	7	1.0727718	0.49449825	1.2596914
CID168362291-Sp0	1.0	7	0.7114242	0.6465535	0.6810749
CID168363308-Sp0	1.0	7	0.688016	0.63545954	0.66130936
CID69637184-Sp0	1.0	7	0.692994	0.6650809	0.69409907
CID168358445-Sp0	1.0	7	0.5156713	0.50111663	0.48357764
CID168363781-Sp0	10.0	7	0.79400337	0.82295215	0.8587736
CID89810651-Sp0	10.0	7	0.67362916	0.70639575	0.7357403
CID168370979-Sp0	10.0	7	2.335178	2.2903826	2.5609093
CID168371996-Sp0	10.0	7	1.6722375	1.5038846	1.5946885
CID168357972-Sp0	10.0	7	0.7678945	0.79184294	0.83550036
CID168360825-Sp0	10.0	7	1.5464576	1.4678137	1.6288205
CID168362291-Sp0	10.0	7	0.8453052	0.8551736	0.88936234
CID168363308-Sp0	10.0	7	0.81061876	0.8153707	0.8410459
CID69637184-Sp0	10.0	7	0.80721873	0.8396393	0.8475696
CID168358445-Sp0	10.0	7	0.6759834	0.69952416	0.7302956
CID168363781-Sp0	0.1	3	0.49800918	0.48077953	0.5688086
CID89810651-Sp0	0.1	3	0.50016487	0.5134454	0.50580806
CID168370979-Sp0	0.1	3	1.3871593	1.4312518	1.8191538
CID168371996-Sp0	0.1	3	1.1768289	0.67802906	0.96116763
CID168357972-Sp0	0.1	3	0.4745484	0.46191788	0.570958
CID168360825-Sp0	0.1	3	0.90005934	0.53354496	1.0304422
CID168362291-Sp0	0.1	3	0.61769676	0.5593274	0.5983024
CID168363308-Sp0	0.1	3	0.6401011	0.66996986	0.649964
CID69637184-Sp0	0.1	3	0.660484	0.71443236	0.678234
CID168358445-Sp0	0.1	3	0.48063073	0.47989368	0.4484443
CID168363781-Sp0	1.0	3	0.6339469	0.67049974	0.6829502
CID89810651-Sp0	1.0	3	0.5445224	0.5805687	0.5536563
CID168370979-Sp0	1.0	3	1.7386255	1.8768728	2.1302261
CID168371996-Sp0	1.0	3	1.3334622	0.98720556	1.1751637
CID168357972-Sp0	1.0	3	0.60530055	0.6433901	0.6682372
CID168360825-Sp0	1.0	3	1.2550983	1.170056	1.3890746
CID168362291-Sp0	1.0	3	0.7010512	0.70799935	0.7015607
CID168363308-Sp0	1.0	3	0.6663101	0.70587283	0.67408735
CID69637184-Sp0	1.0	3	0.69571877	0.75604576	0.7166966
CID168358445-Sp0	1.0	3	0.53425926	0.555494	0.52106935
CID168363781-Sp0	10.0	3	0.6853344	0.7369987	0.7407668
CID89810651-Sp0	10.0	3	0.6154009	0.6622056	0.66316444
CID168370979-Sp0	10.0	3	2.1010067	2.1760178	2.1852515
CID168371996-Sp0	10.0	3	1.5209224	1.4809109	1.5003679
CID168357972-Sp0	10.0	3	0.6628011	0.71786314	0.7231395
CID168360825-Sp0	10.0	3	1.4187536	1.451632	1.4526438
CID168362291-Sp0	10.0	3	0.73588455	0.7755809	0.7847478
CID168363308-Sp0	10.0	3	0.72693425	0.7681884	0.7739058
CID69637184-Sp0	10.0	3	0.7615053	0.8056539	0.8062679
CID168358445-Sp0	10.0	3	0.59720314	0.6378103	0.635683
CID168363781-Sp0	0.1	2	0.5934694	0.46803486	0.6495775
CID89810651-Sp0	0.1	2	0.55452156	0.5102662	0.5594506
CID168370979-Sp0	0.1	2	1.4301965	1.3525636	2.0436766
CID168371996-Sp0	0.1	2	1.0737293	-0.0006063446	0.70579964
CID168357972-Sp0	0.1	2	0.57288975	0.4673701	0.6345746
CID168360825-Sp0	0.1	2	0.9131281	0.25305152	1.0524981
CID168362291-Sp0	0.1	2	0.69108784	0.4525352	0.62940824
CID168363308-Sp0	0.1	2	0.6438441	0.46144253	0.6642957
CID69637184-Sp0	0.1	2	0.613229	0.46278363	0.65214556
CID168358445-Sp0	0.1	2	0.5486641	0.46219075	0.4983654
CID168363781-Sp0	1.0	2	0.688921	0.70265436	0.7376234
CID89810651-Sp0	1.0	2	0.57095885	0.57981205	0.5877972
CID168370979-Sp0	1.0	2	1.8292598	1.8627077	2.3437417
CID168371996-Sp0	1.0	2	1.3548795	0.24273963	0.9553798
CID168357972-Sp0	1.0	2	0.65337604	0.6579218	0.7043359
CID168360825-Sp0	1.0	2	1.2070073	0.7865173	1.3444173
CID168362291-Sp0	1.0	2	0.7848371	0.72144353	0.75739783
CID168363308-Sp0	1.0	2	0.72801	0.70265365	0.7584112
CID69637184-Sp0	1.0	2	0.72596186	0.7416726	0.7684644
CID168358445-Sp0	1.0	2	0.5729884	0.5703993	0.5525511
CID168363781-Sp0	10.0	2	0.7738024	0.7989995	0.80077136
CID89810651-Sp0	10.0	2	0.6889649	0.7180358	0.71322
CID168370979-Sp0	10.0	2	2.298034	2.326475	2.4275053
CID168371996-Sp0	10.0	2	1.7333729	1.5552847	1.6144438
CID168357972-Sp0	10.0	2	0.7418079	0.76542556	0.7773639
CID168360825-Sp0	10.0	2	1.521203	1.4795492	1.539467
CID168362291-Sp0	10.0	2	0.8174817	0.83207434	0.82462376
CID168363308-Sp0	10.0	2	0.7841826	0.8011406	0.80331707
CID69637184-Sp0	10.0	2	0.79462504	0.8205925	0.82003015
CID168358445-Sp0	10.0	2	0.67761743	0.70131636	0.6806232
CID168363781-Sp0	0.1	6	0.4526959	0.35609525	0.5036823
CID89810651-Sp0	0.1	6	0.4771254	0.41968018	0.45044577
CID168370979-Sp0	0.1	6	1.2329897	1.2283455	1.7007463
CID168371996-Sp0	0.1	6	0.78352815	-0.0008166608	0.42479378
CID168357972-Sp0	0.1	6	0.4194371	0.33048016	0.49342024
CID168360825-Sp0	0.1	6	0.7325031	0.2439464	0.7285305
CID168362291-Sp0	0.1	6	0.5489245	0.40459213	0.5068681
CID168363308-Sp0	0.1	6	0.5810702	0.49637997	0.59294796
CID69637184-Sp0	0.1	6	0.57026637	0.49434417	0.5826627
CID168358445-Sp0	0.1	6	0.45345116	0.4140653	0.42473212
CID168363781-Sp0	1.0	6	0.6211577	0.6328288	0.65405023
CID89810651-Sp0	1.0	6	0.52524763	0.5338497	0.53373
CID168370979-Sp0	1.0	6	1.7941077	1.8588545	2.1677113
CID168371996-Sp0	1.0	6	1.1198478	0.44592994	0.8423195
CID168357972-Sp0	1.0	6	0.5884181	0.58623266	0.6346477
CID168360825-Sp0	1.0	6	1.2293506	1.0142944	1.232493
CID168362291-Sp0	1.0	6	0.66545874	0.67006433	0.68185115
CID168363308-Sp0	1.0	6	0.6519365	0.66902655	0.69253814
CID69637184-Sp0	1.0	6	0.67527866	0.7084329	0.70794094
CID168358445-Sp0	1.0	6	0.49742538	0.50876015	0.5047234
CID168363781-Sp0	10.0	6	0.69091034	0.71983594	0.73917294
CID89810651-Sp0	10.0	6	0.5964805	0.62974507	0.64868677
CID168370979-Sp0	10.0	6	2.2309668	2.2648225	2.3337843
CID168371996-Sp0	10.0	6	1.4350193	1.348958	1.3940502
CID168357972-Sp0	10.0	6	0.64750344	0.6802792	0.71423113
CID168360825-Sp0	10.0	6	1.393364	1.3443134	1.3787848
CID168362291-Sp0	10.0	6	0.72737867	0.7629514	0.79425263
CID168363308-Sp0	10.0	6	0.7165342	0.7360841	0.75860023
CID69637184-Sp0	10.0	6	0.73150206	0.75769013	0.77168775
CID168358445-Sp0	10.0	6	0.5694373	0.6005939	0.62942135
CID168363781-Sp0	0.1	9	0.50530815	0.44860083	0.5438313
CID89810651-Sp0	0.1	9	0.5144318	0.50906247	0.49540114
CID168370979-Sp0	0.1	9	1.3294498	1.3836452	1.9090736
CID168371996-Sp0	0.1	9	1.1568997	0.084121466	0.4646092
CID168357972-Sp0	0.1	9	0.47178215	0.4460435	0.5320166
CID168360825-Sp0	0.1	9	0.7363337	0.3166467	0.7354919
CID168362291-Sp0	0.1	9	0.62985486	0.4554174	0.53006154
CID168363308-Sp0	0.1	9	0.60659426	0.50431156	0.56546533
CID69637184-Sp0	0.1	9	0.5561281	0.41783267	0.52806145
CID168358445-Sp0	0.1	9	0.4824248	0.47068948	0.43484694
CID168363781-Sp0	1.0	9	0.6795312	0.67378074	0.69836706
CID89810651-Sp0	1.0	9	0.56346923	0.57710665	0.5637182
CID168370979-Sp0	1.0	9	2.02528	2.0590398	2.373406
CID168371996-Sp0	1.0	9	1.452658	0.5961303	0.88599753
CID168357972-Sp0	1.0	9	0.63747513	0.64118916	0.6657639
CID168360825-Sp0	1.0	9	1.382277	1.1761566	1.3225403
CID168362291-Sp0	1.0	9	0.76254034	0.6941783	0.7183055
CID168363308-Sp0	1.0	9	0.6961039	0.6717386	0.6747468
CID69637184-Sp0	1.0	9	0.6963094	0.6716264	0.68728393
CID168358445-Sp0	1.0	9	0.54116654	0.5429927	0.5177306
CID168363781-Sp0	10.0	9	0.73895043	0.74684745	0.75529754
CID89810651-Sp0	10.0	9	0.669947	0.6625631	0.6752937
CID168370979-Sp0	10.0	9	2.4574373	2.4184175	2.5776472
CID168371996-Sp0	10.0	9	1.7136806	1.4888098	1.5853026
CID168357972-Sp0	10.0	9	0.71521777	0.7263367	0.74709046
CID168360825-Sp0	10.0	9	1.5668579	1.5215929	1.5569055
CID168362291-Sp0	10.0	9	0.7949674	0.78592294	0.79469043
CID168363308-Sp0	10.0	9	0.7514748	0.74326277	0.74449074
CID69637184-Sp0	10.0	9	0.748186	0.75439084	0.7513311
CID168358445-Sp0	10.0	9	0.6524205	0.63903433	0.6516879
CID168363781-Sp0	0.1	8	0.480001	0.36125362	0.4861768
CID89810651-Sp0	0.1	8	0.46988967	0.4521256	0.43617934
CID168370979-Sp0	0.1	8	0.8276737	0.545476	1.2540878
CID168371996-Sp0	0.1	8	0.99050236	-0.00022457197	0.37751114
CID168357972-Sp0	0.1	8	0.44407547	0.34896094	0.47224945
CID168360825-Sp0	0.1	8	0.5350016	-0.0011713383	0.4374268
CID168362291-Sp0	0.1	8	0.5553169	0.31486845	0.44067055
CID168363308-Sp0	0.1	8	0.4869857	0.23118013	0.38154548
CID69637184-Sp0	0.1	8	0.42933166	0.15010434	0.33130634
CID168358445-Sp0	0.1	8	0.44420877	0.42341065	0.38754618
CID168363781-Sp0	1.0	8	0.6422113	0.6417701	0.6595517
CID89810651-Sp0	1.0	8	0.5258381	0.554669	0.5175135
CID168370979-Sp0	1.0	8	1.4087969	1.2482237	1.7392179
CID168371996-Sp0	1.0	8	1.3422118	0.46116236	0.7692381
CID168357972-Sp0	1.0	8	0.60612386	0.6021749	0.6252515
CID168360825-Sp0	1.0	8	1.1109972	0.5692355	0.99931777
CID168362291-Sp0	1.0	8	0.71661615	0.6573441	0.6885377
CID168363308-Sp0	1.0	8	0.66839147	0.61512613	0.63933456
CID69637184-Sp0	1.0	8	0.6843128	0.6406003	0.66688234
CID168358445-Sp0	1.0	8	0.49684337	0.53129566	0.48045754
CID168363781-Sp0	10.0	8	0.7374826	0.7085093	0.684129
CID89810651-Sp0	10.0	8	0.65028226	0.623095	0.58602226
CID168370979-Sp0	10.0	8	2.1496284	2.0447483	2.1926637
CID168371996-Sp0	10.0	8	1.5824678	1.4214139	1.4652702
CID168357972-Sp0	10.0	8	0.71797514	0.68311775	0.65802974
CID168360825-Sp0	10.0	8	1.4380709	1.3692505	1.4106003
CID168362291-Sp0	10.0	8	0.7724879	0.7432374	0.717945
CID168363308-Sp0	10.0	8	0.7506186	0.7147081	0.6979155
CID69637184-Sp0	10.0	8	0.7604812	0.73612535	0.71959907
CID168358445-Sp0	10.0	8	0.6316912	0.6044965	0.5645606
CID168362835-Sp0	0.1	1	0.26381406	-0.0016095134	0.27851993
CID88238964-Sp0	0.1	1	0.29418796	-0.0006695367	0.40810144
CID156615596-Sp0	0.1	1	0.3976866	0.09289326	0.48379314
CID168358918-Sp0	0.1	1	0.65631413	0.28825283	0.21642303
CID168369559-Sp0	0.1	1	0.7559288	0.006778851	0.082023904
CID168371050-Sp0	0.1	1	0.48565546	0.40814593	0.49859104
CID146015454-Sp0	0.1	1	0.7541629	0.31164116	0.92187333
CID156614756-Sp0	0.1	1	0.5388325	-0.0013756754	1.801631
CID91856241-Sp0	0.1	1	0.8091845	-0.00058283104	0.91442144
CID146016986-Sp0	0.1	1	0.6598188	0.10091249	0.9612183
CID168362835-Sp0	1.0	1	0.83652115	0.53659225	0.91486114
CID88238964-Sp0	1.0	1	0.6907351	0.42616925	0.83246017
CID156615596-Sp0	1.0	1	0.87972885	0.7073903	0.9277986
CID168358918-Sp0	1.0	1	0.86253387	0.71976495	0.6424228
CID168369559-Sp0	1.0	1	1.1672931	0.55966926	0.53988487
CID168371050-Sp0	1.0	1	0.73393464	0.71849334	0.72020173
CID146015454-Sp0	1.0	1	1.2983693	0.9737556	1.370465
CID156614756-Sp0	1.0	1	1.1594229	0.62168175	2.3792522
CID91856241-Sp0	1.0	1	1.3194326	0.66210794	1.4742157
CID146016986-Sp0	1.0	1	1.2730707	0.86535895	1.5474205
CID168362835-Sp0	10.0	1	1.1772687	1.0695144	1.1340373
CID88238964-Sp0	10.0	1	1.1091642	1.0197995	1.0760697
CID156615596-Sp0	10.0	1	0.93585634	0.9179754	0.93801373
CID168358918-Sp0	10.0	1	0.86007744	0.8352212	0.8211066
CID168369559-Sp0	10.0	1	1.190275	1.0861585	1.1002758
CID168371050-Sp0	10.0	1	0.78491	0.7957959	0.78015596
CID146015454-Sp0	10.0	1	1.4694862	1.3314766	1.4397266
CID156614756-Sp0	10.0	1	3.1821518	2.6480188	3.1374729
CID91856241-Sp0	10.0	1	1.7556279	1.55841	1.72383
CID146016986-Sp0	10.0	1	1.7478297	1.5647955	1.7251718
CID168362835-Sp0	0.1	5	0.6619551	0.4234458	0.74035704
CID88238964-Sp0	0.1	5	0.217906	0.31429005	0.49276417
CID156615596-Sp0	0.1	5	0.5168555	0.42392528	0.6200372
CID168358918-Sp0	0.1	5	0.6156516	0.28667104	0.3910164
CID168369559-Sp0	0.1	5	0.6945292	0.06898699	0.29553577
CID168371050-Sp0	0.1	5	0.66325593	0.6537769	0.6331073
CID146015454-Sp0	0.1	5	0.78337157	0.5329916	0.93249226
CID156614756-Sp0	0.1	5	0.46572816	0.44143414	1.7341044
CID91856241-Sp0	0.1	5	0.83702147	0.33827066	1.086525
CID146016986-Sp0	0.1	5	0.8175775	0.66184884	1.1263837
CID168362835-Sp0	1.0	5	1.1209363	1.0192182	1.1520829
CID88238964-Sp0	1.0	5	0.7904999	0.8649219	0.9136784
CID156615596-Sp0	1.0	5	0.89138114	0.8745067	0.91907513
CID168358918-Sp0	1.0	5	0.7644782	0.6579345	0.6974673
CID168369559-Sp0	1.0	5	0.9812454	0.5157232	0.6896521
CID168371050-Sp0	1.0	5	0.6784775	0.6692611	0.65422094
CID146015454-Sp0	1.0	5	1.3104054	1.1807226	1.3905733
CID156614756-Sp0	1.0	5	0.91730106	0.8407272	2.156423
CID91856241-Sp0	1.0	5	1.363773	0.93806314	1.5557452
CID146016986-Sp0	1.0	5	1.3962888	1.2667416	1.5942556
CID168362835-Sp0	10.0	5	1.2213755	1.2164727	1.2170259
CID88238964-Sp0	10.0	5	1.0323858	1.0723686	1.0381014
CID156615596-Sp0	10.0	5	0.9281217	0.93178076	0.92897725
CID168358918-Sp0	10.0	5	0.833755	0.83778244	0.83762395
CID168369559-Sp0	10.0	5	1.1429394	1.0718539	1.1198056
CID168371050-Sp0	10.0	5	0.77609384	0.75996786	0.7768084
CID146015454-Sp0	10.0	5	1.4617538	1.4218107	1.4114361
CID156614756-Sp0	10.0	5	3.1105864	2.9741879	3.395842
CID91856241-Sp0	10.0	5	1.9401406	1.8115779	1.8827226
CID146016986-Sp0	10.0	5	1.7476344	1.6924467	1.6971353
CID168362835-Sp0	0.1	4	0.82077026	0.73983765	0.9799125
CID88238964-Sp0	0.1	4	0.39269364	0.49257886	0.65673643
CID156615596-Sp0	0.1	4	0.61817014	0.59848446	0.7929085
CID168358918-Sp0	0.1	4	0.6722624	0.51679707	0.63688785
CID168369559-Sp0	0.1	4	0.75794226	0.3061363	0.67334354
CID168371050-Sp0	0.1	4	0.6354748	0.6431178	0.64181405
CID146015454-Sp0	0.1	4	0.88022673	0.83708286	1.1783094
CID156614756-Sp0	0.1	4	0.67350686	0.93156886	2.1082747
CID91856241-Sp0	0.1	4	1.1554972	1.027962	1.6240427
CID146016986-Sp0	0.1	4	0.9934307	1.0532024	1.4980726
CID168362835-Sp0	1.0	4	1.0142139	1.0438449	1.1272249
CID88238964-Sp0	1.0	4	0.7160567	0.8374226	0.9002593
CID156615596-Sp0	1.0	4	0.8480642	0.8843888	0.93293375
CID168358918-Sp0	1.0	4	0.75986296	0.76804996	0.7565685
CID168369559-Sp0	1.0	4	1.0308042	0.7763293	0.9466594
CID168371050-Sp0	1.0	4	0.68427145	0.71809196	0.70875424
CID146015454-Sp0	1.0	4	1.2842848	1.3185887	1.4796281
CID156614756-Sp0	1.0	4	1.1942159	1.4386494	2.4890232
CID91856241-Sp0	1.0	4	1.5601279	1.5634345	1.9241483
CID146016986-Sp0	1.0	4	1.4021468	1.4845309	1.7649951
CID168362835-Sp0	10.0	4	1.1048949	1.143415	1.1923399
CID88238964-Sp0	10.0	4	1.0179116	1.1147842	1.1188853
CID156615596-Sp0	10.0	4	0.8841459	0.933434	0.93372035
CID168358918-Sp0	10.0	4	0.8470053	0.86810637	0.86924654
CID168369559-Sp0	10.0	4	1.1724088	1.1502007	1.1690717
CID168371050-Sp0	10.0	4	0.7328267	0.76840997	0.7731211
CID146015454-Sp0	10.0	4	1.5039903	1.5382764	1.5517979
CID156614756-Sp0	10.0	4	3.170281	3.2416825	3.580147
CID91856241-Sp0	10.0	4	1.9388535	1.9422683	2.05159
CID146016986-Sp0	10.0	4	1.7777288	1.8230432	1.882613
CID168362835-Sp0	0.1	0	0.6089905	0.19457877	0.7089205
CID88238964-Sp0	0.1	0	0.27659333	0.11830559	0.2631086
CID156615596-Sp0	0.1	0	0.48218507	0.2774396	0.58662635
CID168358918-Sp0	0.1	0	0.6586021	0.44058695	0.40992874
CID168369559-Sp0	0.1	0	0.5899572	-0.00017486885	0.1958039
CID168371050-Sp0	0.1	0	0.63156563	0.5394108	0.579679
CID146015454-Sp0	0.1	0	0.90572536	0.48818466	0.9348348
CID156614756-Sp0	0.1	0	0.539032	0.11767935	1.4869316
CID91856241-Sp0	0.1	0	0.9553121	0.34299552	1.2016482
CID146016986-Sp0	0.1	0	0.8509088	0.47142172	1.1523864
CID168362835-Sp0	1.0	0	1.0634639	0.7343503	1.0937912
CID88238964-Sp0	1.0	0	0.85110474	0.78831196	0.83716697
CID156615596-Sp0	1.0	0	0.87235177	0.7900584	0.90096223
CID168358918-Sp0	1.0	0	0.7295591	0.67254525	0.59790283
CID168369559-Sp0	1.0	0	0.9704703	0.51373875	0.6154162
CID168371050-Sp0	1.0	0	0.6864854	0.65921104	0.63661414
CID146015454-Sp0	1.0	0	1.3812517	1.2233577	1.4241117
CID156614756-Sp0	1.0	0	1.1746305	0.8404161	2.126273
CID91856241-Sp0	1.0	0	1.5352687	1.1946635	1.7349808
CID146016986-Sp0	1.0	0	1.5389702	1.353802	1.732514
CID168362835-Sp0	10.0	0	1.1342614	1.0257535	1.1666774
CID88238964-Sp0	10.0	0	1.0185919	1.0299406	1.0071443
CID156615596-Sp0	10.0	0	0.9237462	0.92763126	0.9203073
CID168358918-Sp0	10.0	0	0.8141051	0.8259951	0.7840202
CID168369559-Sp0	10.0	0	1.0777752	0.9940179	1.0083934
CID168371050-Sp0	10.0	0	0.7870468	0.8115793	0.75415164
CID146015454-Sp0	10.0	0	1.3831265	1.3224399	1.3957139
CID156614756-Sp0	10.0	0	2.8292344	2.5894752	3.1715329
CID91856241-Sp0	10.0	0	1.6933017	1.546727	1.7853521
CID146016986-Sp0	10.0	0	1.6335279	1.5323713	1.7151731
CID168362835-Sp0	0.1	7	1.0232075	0.9391382	1.0762461
CID88238964-Sp0	0.1	7	0.6782499	0.4184255	0.70249295
CID156615596-Sp0	0.1	7	0.68317133	0.43172908	0.7462267
CID168358918-Sp0	0.1	7	0.7177255	0.46552655	0.60979843
CID168369559-Sp0	0.1	7	0.933425	0.2555761	0.71739846
CID168371050-Sp0	0.1	7	0.67364657	0.63109	0.64454037
CID146015454-Sp0	0.1	7	1.0974077	0.5891907	1.2333801
CID156614756-Sp0	0.1	7	1.6175947	0.65098155	2.5754023
CID91856241-Sp0	0.1	7	1.1380446	0.18555553	1.5196466
CID146016986-Sp0	0.1	7	1.2020764	0.73828423	1.5601716
CID168362835-Sp0	1.0	7	1.0798099	1.0373789	1.1307397
CID88238964-Sp0	1.0	7	0.7697856	0.6253164	0.8066613
CID156615596-Sp0	1.0	7	0.76618207	0.6309892	0.842561
CID168358918-Sp0	1.0	7	0.77185327	0.62248266	0.6925809
CID168369559-Sp0	1.0	7	1.0085039	0.43036783	0.80669874
CID168371050-Sp0	1.0	7	0.69190955	0.662884	0.6634852
CID146015454-Sp0	1.0	7	1.1803552	0.81672525	1.3443608
CID156614756-Sp0	1.0	7	1.7156174	0.88904095	2.69056
CID91856241-Sp0	1.0	7	1.2385634	0.4200944	1.6297247
CID146016986-Sp0	1.0	7	1.2949175	0.965847	1.6684508
CID168362835-Sp0	10.0	7	1.21323	1.2502589	1.294383
CID88238964-Sp0	10.0	7	1.1488059	1.1688312	1.1420957
CID156615596-Sp0	10.0	7	0.9941016	1.0083982	1.0421463
CID168358918-Sp0	10.0	7	0.9194568	0.9314492	0.9170739
CID168369559-Sp0	10.0	7	1.2734808	1.1921464	1.2127756
CID168371050-Sp0	10.0	7	0.8292511	0.83762825	0.8609392
CID146015454-Sp0	10.0	7	1.54459	1.5197934	1.6161056
CID156614756-Sp0	10.0	7	2.6107438	2.507574	3.435611
CID91856241-Sp0	10.0	7	1.8649446	1.7394893	2.1040351
CID146016986-Sp0	10.0	7	1.7812399	1.7681822	1.9692662
CID168362835-Sp0	0.1	3	0.96037424	0.8614059	1.0167735
CID88238964-Sp0	0.1	3	0.42198905	0.4321286	0.7871977
CID156615596-Sp0	0.1	3	0.6850503	0.6744176	0.8183267
CID168358918-Sp0	0.1	3	0.68941456	0.6032465	0.62762254
CID168369559-Sp0	0.1	3	0.89899725	0.5109274	0.6845327
CID168371050-Sp0	0.1	3	0.66121	0.6517195	0.6468701
CID146015454-Sp0	0.1	3	0.96725976	0.84760386	1.1684003
CID156614756-Sp0	0.1	3	1.0341849	1.1123089	2.2639236
CID91856241-Sp0	0.1	3	1.1845353	0.9718091	1.5315912
CID146016986-Sp0	0.1	3	1.0723462	1.0658276	1.4230944
CID168362835-Sp0	1.0	3	1.1218028	1.0928128	1.1654308
CID88238964-Sp0	1.0	3	0.7523712	0.85914683	1.0428852
CID156615596-Sp0	1.0	3	0.83615655	0.8862688	0.933127
CID168358918-Sp0	1.0	3	0.7950746	0.76777697	0.7605319
CID168369559-Sp0	1.0	3	1.0694757	0.79917324	0.9214964
CID168371050-Sp0	1.0	3	0.6799734	0.6840807	0.6701255
CID146015454-Sp0	1.0	3	1.3083637	1.337045	1.4802344
CID156614756-Sp0	1.0	3	1.4699299	1.6475414	2.6245344
CID91856241-Sp0	1.0	3	1.5624657	1.5216689	1.8610349
CID146016986-Sp0	1.0	3	1.4529071	1.5489699	1.74279
CID168362835-Sp0	10.0	3	1.1985197	1.1938863	1.2032866
CID88238964-Sp0	10.0	3	0.97187936	1.0567138	1.0871185
CID156615596-Sp0	10.0	3	0.87080294	0.9217506	0.933764
CID168358918-Sp0	10.0	3	0.8117446	0.8370126	0.8478285
CID168369559-Sp0	10.0	3	1.115972	1.085878	1.13437
CID168371050-Sp0	10.0	3	0.7447981	0.7785453	0.7820136
CID146015454-Sp0	10.0	3	1.4056342	1.4502313	1.4455674
CID156614756-Sp0	10.0	3	2.9202483	3.1870751	3.452849
CID91856241-Sp0	10.0	3	1.8131771	1.8539369	1.8866056
CID146016986-Sp0	10.0	3	1.6793838	1.747446	1.7370936
CID168362835-Sp0	0.1	2	1.0547484	0.31727636	0.9965997
CID88238964-Sp0	0.1	2	0.6671535	0.28977206	0.8337693
CID156615596-Sp0	0.1	2	0.68979657	0.3841626	0.7998754
CID168358918-Sp0	0.1	2	0.74531424	0.3232748	0.5738157
CID168369559-Sp0	0.1	2	0.9095617	0.034050897	0.5826094
CID168371050-Sp0	0.1	2	0.69737124	0.5460422	0.6644663
CID146015454-Sp0	0.1	2	0.9861438	0.63961387	1.2972084
CID156614756-Sp0	0.1	2	0.78560317	0.7262802	2.0473602
CID91856241-Sp0	0.1	2	1.0978007	0.47969848	1.476803
CID146016986-Sp0	0.1	2	1.029854	0.7455636	1.5322428
CID168362835-Sp0	1.0	2	1.2842103	0.7898176	1.2551341
CID88238964-Sp0	1.0	2	0.9198657	0.78528357	1.0590218
CID156615596-Sp0	1.0	2	0.9064281	0.8234237	0.9812857
CID168358918-Sp0	1.0	2	0.8873148	0.691838	0.76980644
CID168369559-Sp0	1.0	2	1.1398466	0.34282696	0.82434833
CID168371050-Sp0	1.0	2	0.74362284	0.7024968	0.7338289
CID146015454-Sp0	1.0	2	1.2866986	1.192568	1.530932
CID156614756-Sp0	1.0	2	1.2830279	1.2062172	2.5093188
CID91856241-Sp0	1.0	2	1.3867322	1.0095621	1.7487316
CID146016986-Sp0	1.0	2	1.3677186	1.2777696	1.7838058
CID168362835-Sp0	10.0	2	1.3600103	1.3074604	1.3650244
CID88238964-Sp0	10.0	2	1.068721	1.0757198	1.1063441
CID156615596-Sp0	10.0	2	0.9461337	0.9590434	0.97364944
CID168358918-Sp0	10.0	2	0.88388246	0.8987099	0.8786282
CID168369559-Sp0	10.0	2	1.3013124	1.1910019	1.2176921
CID168371050-Sp0	10.0	2	0.79121375	0.8067002	0.8019836
CID146015454-Sp0	10.0	2	1.4940886	1.4825022	1.5356385
CID156614756-Sp0	10.0	2	3.0725791	3.194007	3.5488803
CID91856241-Sp0	10.0	2	1.9050319	1.8672051	1.9650583
CID146016986-Sp0	10.0	2	1.7847795	1.796875	1.8746296
CID168362835-Sp0	0.1	6	0.65331286	0.16982116	0.6254653
CID88238964-Sp0	0.1	6	0.17264995	0.18582496	0.3903402
CID156615596-Sp0	0.1	6	0.66697705	0.5337112	0.6984204
CID168358918-Sp0	0.1	6	0.6057802	0.29056025	0.45000568
CID168369559-Sp0	0.1	6	0.6814716	0.04225543	0.36727235
CID168371050-Sp0	0.1	6	0.6615084	0.58766943	0.6160563
CID146015454-Sp0	0.1	6	0.93286824	0.67642635	1.0483066
CID156614756-Sp0	0.1	6	0.904488	0.9597835	2.0949605
CID91856241-Sp0	0.1	6	1.0507251	0.67362475	1.2713089
CID146016986-Sp0	0.1	6	0.9772632	0.82149243	1.2639203
CID168362835-Sp0	1.0	6	1.180806	0.90987206	1.1416508
CID88238964-Sp0	1.0	6	0.6089846	0.7328302	0.80144894
CID156615596-Sp0	1.0	6	0.8630543	0.8821728	0.90335083
CID168358918-Sp0	1.0	6	0.7415573	0.67637444	0.70110714
CID168369559-Sp0	1.0	6	0.9768177	0.5758913	0.7837552
CID168371050-Sp0	1.0	6	0.6773958	0.655707	0.66808105
CID146015454-Sp0	1.0	6	1.3993819	1.3641016	1.4995308
CID156614756-Sp0	1.0	6	1.4907719	1.5984524	2.5547411
CID91856241-Sp0	1.0	6	1.5477946	1.4127393	1.7414486
CID146016986-Sp0	1.0	6	1.4938316	1.4950293	1.7203695
CID168362835-Sp0	10.0	6	1.188861	1.1516997	1.1924385
CID88238964-Sp0	10.0	6	0.97655714	1.058372	1.0918504
CID156615596-Sp0	10.0	6	0.88507706	0.9110134	0.9298048
CID168358918-Sp0	10.0	6	0.7956979	0.815723	0.8266581
CID168369559-Sp0	10.0	6	1.0954121	1.0503172	1.0643822
CID168371050-Sp0	10.0	6	0.73734206	0.7458695	0.7650691
CID146015454-Sp0	10.0	6	1.4462945	1.4388499	1.4746422
CID156614756-Sp0	10.0	6	3.0416763	3.1302342	3.4058354
CID91856241-Sp0	10.0	6	1.8394403	1.8093072	1.8789847
CID146016986-Sp0	10.0	6	1.7075921	1.7122812	1.769024
CID168362835-Sp0	0.1	9	0.89031255	0.3474064	0.83006716
CID88238964-Sp0	0.1	9	0.1033799	0.016020328	0.1715303
CID156615596-Sp0	0.1	9	0.6182487	0.43401915	0.64847374
CID168358918-Sp0	0.1	9	0.7067673	0.36640748	0.45858812
CID168369559-Sp0	0.1	9	0.8963493	0.14132714	0.37361854
CID168371050-Sp0	0.1	9	0.6870673	0.63785684	0.61644876
CID146015454-Sp0	0.1	9	0.9150158	0.68791795	1.1210182
CID156614756-Sp0	0.1	9	0.7349701	0.74747455	2.0630999
CID91856241-Sp0	0.1	9	0.96390235	0.58480066	1.2216661
CID146016986-Sp0	0.1	9	0.8776908	0.70435846	1.2783142
CID168362835-Sp0	1.0	9	1.1874866	0.7741127	1.1058068
CID88238964-Sp0	1.0	9	0.7758905	0.7700128	0.71950763
CID156615596-Sp0	1.0	9	0.91039085	0.8550757	0.91226906
CID168358918-Sp0	1.0	9	0.844465	0.6996118	0.72513163
CID168369559-Sp0	1.0	9	1.1851535	0.649471	0.79999167
CID168371050-Sp0	1.0	9	0.69754297	0.66931266	0.6421092
CID146015454-Sp0	1.0	9	1.4542229	1.3759629	1.5494502
CID156614756-Sp0	1.0	9	1.4354033	1.5309845	2.5742834
CID91856241-Sp0	1.0	9	1.6667761	1.436261	1.7706922
CID146016986-Sp0	1.0	9	1.5456809	1.4988571	1.7823981
CID168362835-Sp0	10.0	9	1.3185614	1.2552992	1.367717
CID88238964-Sp0	10.0	9	1.1163758	1.1160352	1.1253897
CID156615596-Sp0	10.0	9	0.9358726	0.9410168	0.93682516
CID168358918-Sp0	10.0	9	0.8833865	0.86232513	0.85678387
CID168369559-Sp0	10.0	9	1.2614782	1.1427753	1.1713566
CID168371050-Sp0	10.0	9	0.7697093	0.7613718	0.75420606
CID146015454-Sp0	10.0	9	1.5911465	1.5564387	1.60226
CID156614756-Sp0	10.0	9	3.17807	3.114898	3.4951532
CID91856241-Sp0	10.0	9	2.0165663	1.9380059	2.0084167
CID146016986-Sp0	10.0	9	1.8571149	1.8273693	1.934461
CID168362835-Sp0	0.1	8	0.36582598	-0.0018105853	0.39455968
CID88238964-Sp0	0.1	8	0.0735071	0.12821457	0.34978157
CID156615596-Sp0	0.1	8	0.49049762	0.17020614	0.49152988
CID168358918-Sp0	0.1	8	0.63341045	0.26741734	0.35994416
CID168369559-Sp0	0.1	8	0.74980193	0.016275555	0.2688718
CID168371050-Sp0	0.1	8	0.5658661	0.39339438	0.46557337
CID146015454-Sp0	0.1	8	0.84809077	0.37491924	0.8846806
CID156614756-Sp0	0.1	8	0.6892342	0.3294593	1.763982
CID91856241-Sp0	0.1	8	0.84769565	0.11752116	0.85789764
CID146016986-Sp0	0.1	8	0.78196037	0.43264756	1.0537142
CID168362835-Sp0	1.0	8	0.93559134	0.4560809	0.9350182
CID88238964-Sp0	1.0	8	0.60260606	0.6963954	0.78564066
CID156615596-Sp0	1.0	8	0.8487359	0.76818097	0.88604736
CID168358918-Sp0	1.0	8	0.78890395	0.6956763	0.6904039
CID168369559-Sp0	1.0	8	1.0871965	0.53182876	0.6852092
CID168371050-Sp0	1.0	8	0.6749513	0.62636846	0.64352864
CID146015454-Sp0	1.0	8	1.3272377	1.1139069	1.3857497
CID156614756-Sp0	1.0	8	1.3106816	0.9697839	2.262616
CID91856241-Sp0	1.0	8	1.3868203	0.8269322	1.3717871
CID146016986-Sp0	1.0	8	1.3518223	1.1570444	1.5565393
CID168362835-Sp0	10.0	8	1.2025588	1.1485251	1.2124528
CID88238964-Sp0	10.0	8	1.0578349	1.0677247	1.0826465
CID156615596-Sp0	10.0	8	0.9307399	0.9185107	0.9260391
CID168358918-Sp0	10.0	8	0.82799965	0.7959603	0.75717014
CID168369559-Sp0	10.0	8	1.1756222	1.0864403	1.0912879
CID168371050-Sp0	10.0	8	0.74170727	0.70843995	0.69133407
CID146015454-Sp0	10.0	8	1.4747155	1.4150053	1.4713678
CID156614756-Sp0	10.0	8	3.18174	2.9510255	3.3789027
CID91856241-Sp0	10.0	8	1.85321	1.7249123	1.8179953
CID146016986-Sp0	10.0	8	1.7860844	1.7114153	1.8060708
CID168359391-Sp0	0.1	1	0.79294384	0.045359768	0.087706015
CID71010344-Sp0	0.1	1	0.718064	0.55861807	0.73624945
CID91859759-Sp0	0.1	1	0.5580355	-0.0012064707	0.5298785
CID124425689-Sp0	0.1	1	0.7396784	0.422561	0.3190589
CID168359864-Sp0	0.1	1	0.5106684	-0.0035574778	1.8899179
CID168364269-Sp0	0.1	1	0.31404522	-0.0015634152	0.33701316
CID168372957-Sp0	0.1	1	1.7737191	0.48184338	2.4238324
CID90967025-Sp0	0.1	1	0.55441606	0.48783606	0.5725508
CID156618581-Sp0	0.1	1	0.5529033	0.035978153	0.6691186
CID168361703-Sp0	0.1	1	0.38093862	0.09902635	0.308882
CID168359391-Sp0	1.0	1	1.1874114	0.64768416	0.5833483
CID71010344-Sp0	1.0	1	0.93106776	0.84178627	0.9028059
CID91859759-Sp0	1.0	1	1.1540931	0.6999167	1.176239
CID124425689-Sp0	1.0	1	0.86146504	0.7293502	0.63831854
CID168359864-Sp0	1.0	1	1.0950803	0.38422927	2.4810114
CID168364269-Sp0	1.0	1	0.8674762	0.5201186	0.8767897
CID168372957-Sp0	1.0	1	2.2580054	1.1089728	2.8926582
CID90967025-Sp0	1.0	1	0.69199204	0.66121936	0.67886055
CID156618581-Sp0	1.0	1	1.1627924	0.8626282	1.3039896
CID168361703-Sp0	1.0	1	0.86046666	0.71224093	0.8123608
CID168359391-Sp0	10.0	1	1.183686	1.0851687	1.0896319
CID71010344-Sp0	10.0	1	0.93843275	0.9219414	0.93107927
CID91859759-Sp0	10.0	1	1.4647325	1.3487755	1.4318228
CID124425689-Sp0	10.0	1	0.8574605	0.8377719	0.8156974
CID168359864-Sp0	10.0	1	3.512171	2.8650038	3.4834752
CID168364269-Sp0	10.0	1	1.0838963	1.0468041	1.0867165
CID168372957-Sp0	10.0	1	4.3894916	3.8006532	4.51053
CID90967025-Sp0	10.0	1	0.75652313	0.7789509	0.76371557
CID156618581-Sp0	10.0	1	1.651084	1.5143746	1.62343
CID168361703-Sp0	10.0	1	0.91007364	0.87052166	0.88865125
CID168359391-Sp0	0.1	5	0.7524966	0.12500064	0.34774226
CID71010344-Sp0	0.1	5	0.58606476	0.56190586	0.6179185
CID91859759-Sp0	0.1	5	0.3608239	0.08938062	0.49876738
CID124425689-Sp0	0.1	5	0.6398101	0.3237962	0.40852842
CID168359864-Sp0	0.1	5	0.44653642	0.41612837	1.9143679
CID168364269-Sp0	0.1	5	0.78472626	0.5793009	0.6544354
CID168372957-Sp0	0.1	5	2.6008258	2.4249985	2.9522326
CID90967025-Sp0	0.1	5	0.5499548	0.5445666	0.55184364
CID156618581-Sp0	0.1	5	0.6896709	0.49368986	0.77580965
CID168361703-Sp0	0.1	5	0.5944061	0.44262576	0.577338
CID168359391-Sp0	1.0	5	0.9985508	0.5905937	0.7297696
CID71010344-Sp0	1.0	5	0.87517023	0.8652148	0.8750844
CID91859759-Sp0	1.0	5	0.8815093	0.64299875	0.9887723
CID124425689-Sp0	1.0	5	0.7676933	0.6546321	0.6839782
CID168359864-Sp0	1.0	5	0.9045441	0.80794996	2.335333
CID168364269-Sp0	1.0	5	0.9831314	0.9443266	0.9255638
CID168372957-Sp0	1.0	5	3.0263004	2.8417711	3.2693574
CID90967025-Sp0	1.0	5	0.64288867	0.646541	0.638584
CID156618581-Sp0	1.0	5	1.2437477	1.1393232	1.2869099
CID168361703-Sp0	1.0	5	0.85151994	0.79954726	0.829564
CID168359391-Sp0	10.0	5	1.1620133	1.1055849	1.1392347
CID71010344-Sp0	10.0	5	0.9388108	0.954454	0.9390744
CID91859759-Sp0	10.0	5	1.4261595	1.4186617	1.3822154
CID124425689-Sp0	10.0	5	0.8415102	0.8443262	0.8400972
CID168359864-Sp0	10.0	5	3.4391086	3.2642682	3.8425443
CID168364269-Sp0	10.0	5	1.0570158	1.0027385	0.9991745
CID168372957-Sp0	10.0	5	4.6087995	4.61046	4.6203856
CID90967025-Sp0	10.0	5	0.7367909	0.74416775	0.742628
CID156618581-Sp0	10.0	5	1.5978404	1.6183355	1.5446804
CID168361703-Sp0	10.0	5	0.92378736	0.9435993	0.927884
CID168359391-Sp0	0.1	4	0.8501342	0.47299227	0.73328435
CID71010344-Sp0	0.1	4	0.6627311	0.7165333	0.77596587
CID91859759-Sp0	0.1	4	0.47945774	0.3726471	0.71238154
CID124425689-Sp0	0.1	4	0.687251	0.5112026	0.6221943
CID168359864-Sp0	0.1	4	0.7588647	1.0722922	2.3499134
CID168364269-Sp0	0.1	4	0.7413951	0.694222	0.83287835
CID168372957-Sp0	0.1	4	4.1496587	4.5095305	4.57025
CID90967025-Sp0	0.1	4	0.57387066	0.61123896	0.6107784
CID156618581-Sp0	0.1	4	0.86361843	0.90141296	1.1609809
CID168361703-Sp0	0.1	4	0.6809527	0.6735835	0.760785
CID168359391-Sp0	1.0	4	1.0613409	0.8875649	0.96486115
CID71010344-Sp0	1.0	4	0.870191	0.9202367	0.91903144
CID91859759-Sp0	1.0	4	1.0394113	1.0245253	1.1752584
CID124425689-Sp0	1.0	4	0.75982565	0.76055133	0.74225384
CID168359864-Sp0	1.0	4	1.3097354	1.5825825	2.7415793
CID168364269-Sp0	1.0	4	0.966687	0.96412146	0.9990387
CID168372957-Sp0	1.0	4	4.3254056	4.6657667	4.6790867
CID90967025-Sp0	1.0	4	0.63543844	0.68753374	0.6736977
CID156618581-Sp0	1.0	4	1.321671	1.3907405	1.5035548
CID168361703-Sp0	1.0	4	0.7658259	0.8086364	0.83601254
CID168359391-Sp0	10.0	4	1.1987884	1.1850578	1.1913149
CID71010344-Sp0	10.0	4	0.9057623	0.96006596	0.93215126
CID91859759-Sp0	10.0	4	1.4771634	1.5393705	1.5307882
CID124425689-Sp0	10.0	4	0.85474956	0.87028587	0.8656591
CID168359864-Sp0	10.0	4	3.520174	3.583011	3.9764884
CID168364269-Sp0	10.0	4	1.0237914	1.0556898	1.085628
CID168372957-Sp0	10.0	4	4.7622046	5.0049047	5.145767
CID90967025-Sp0	10.0	4	0.7047611	0.7440016	0.7404622
CID156618581-Sp0	10.0	4	1.6503816	1.7276937	1.7094626
CID168361703-Sp0	10.0	4	0.8396414	0.8828765	0.9024206
CID168359391-Sp0	0.1	0	0.7293455	0.14885071	0.3058644
CID71010344-Sp0	0.1	0	0.76541764	0.71635634	0.7293405
CID91859759-Sp0	0.1	0	0.43631893	0.041630186	0.3964339
CID124425689-Sp0	0.1	0	0.6864363	0.5154548	0.46593064
CID168359864-Sp0	0.1	0	0.4779669	0.0786832	1.6284364
CID168364269-Sp0	0.1	0	0.24420576	-0.00091778353	0.2802061
CID168372957-Sp0	0.1	0	3.6076498	2.5136805	3.8080192
CID90967025-Sp0	0.1	0	0.6212263	0.6130784	0.5766895
CID156618581-Sp0	0.1	0	0.7866366	0.47938874	0.798351
CID168361703-Sp0	0.1	0	0.7228889	0.48151538	0.65363103
CID168359391-Sp0	1.0	0	1.0215133	0.68402535	0.7175864
CID71010344-Sp0	1.0	0	0.8549689	0.8356236	0.8138959
CID91859759-Sp0	1.0	0	1.0816998	0.7830846	1.0493947
CID124425689-Sp0	1.0	0	0.7215299	0.66064733	0.5766144
CID168359864-Sp0	1.0	0	1.1050085	0.75125	2.2677393
CID168364269-Sp0	1.0	0	0.62088364	0.2428698	0.65472144
CID168372957-Sp0	1.0	0	4.0172215	3.0698802	4.1752853
CID90967025-Sp0	1.0	0	0.63858646	0.643214	0.5791713
CID156618581-Sp0	1.0	0	1.4220456	1.331011	1.4134814
CID168361703-Sp0	1.0	0	0.8524284	0.7405298	0.8081834
CID168359391-Sp0	10.0	0	1.0956337	1.0209095	1.0269314
CID71010344-Sp0	10.0	0	0.9233691	0.9393909	0.89316136
CID91859759-Sp0	10.0	0	1.3838109	1.3264194	1.3556516
CID124425689-Sp0	10.0	0	0.8131139	0.82455605	0.7754229
CID168359864-Sp0	10.0	0	3.1594036	2.8881142	3.5825973
CID168364269-Sp0	10.0	0	1.0665454	0.98800987	1.0236347
CID168372957-Sp0	10.0	0	4.9764614	4.532988	5.1357174
CID90967025-Sp0	10.0	0	0.7819959	0.8203811	0.7488688
CID156618581-Sp0	10.0	0	1.5426552	1.4906621	1.5268937
CID168361703-Sp0	10.0	0	0.9163008	0.8979641	0.91430765
CID168359391-Sp0	0.1	7	0.9832108	0.40680385	0.7831166
CID71010344-Sp0	0.1	7	0.77597666	0.5958152	0.8106589
CID91859759-Sp0	0.1	7	0.983627	0.4151424	1.0726064
CID124425689-Sp0	0.1	7	0.71614885	0.4731262	0.5933281
CID168359864-Sp0	0.1	7	1.8398815	0.71801484	2.8742976
CID168364269-Sp0	0.1	7	1.0094024	0.8630723	0.9519631
CID168372957-Sp0	0.1	7	4.062693	3.5698974	4.6131244
CID90967025-Sp0	0.1	7	0.5953683	0.526602	0.5763838
CID156618581-Sp0	0.1	7	1.1782951	0.7306278	1.3329622
CID168361703-Sp0	0.1	7	0.74591976	0.7140367	0.7686408
CID168359391-Sp0	1.0	7	1.0482825	0.57740986	0.86605835
CID71010344-Sp0	1.0	7	0.8567625	0.80210876	0.89734703
CID91859759-Sp0	1.0	7	1.0679227	0.6476544	1.1857998
CID124425689-Sp0	1.0	7	0.7666072	0.62239957	0.67351544
CID168359864-Sp0	1.0	7	1.9375927	0.9553883	2.9897814
CID168364269-Sp0	1.0	7	1.0400822	0.93052423	0.9773835
CID168372957-Sp0	1.0	7	4.1341553	3.697185	4.6765203
CID90967025-Sp0	1.0	7	0.63228106	0.6104142	0.61721516
CID156618581-Sp0	1.0	7	1.2694775	0.9607264	1.4491426
CID168361703-Sp0	1.0	7	0.7896059	0.79993594	0.8152087
CID168359391-Sp0	10.0	7	1.2780771	1.2255201	1.2211522
CID71010344-Sp0	10.0	7	1.0025762	1.0365909	1.0592873
CID91859759-Sp0	10.0	7	1.5019921	1.485778	1.5598446
CID124425689-Sp0	10.0	7	0.9124523	0.9325588	0.90343493
CID168359864-Sp0	10.0	7	2.8666046	2.6600854	3.7887366
CID168364269-Sp0	10.0	7	1.1504655	1.1063842	1.1093019
CID168372957-Sp0	10.0	7	4.551459	4.3205476	4.988244
CID90967025-Sp0	10.0	7	0.7754269	0.8141358	0.82755387
CID156618581-Sp0	10.0	7	1.717669	1.7044208	1.8103803
CID168361703-Sp0	10.0	7	0.9130511	0.97451377	0.99311763
CID168359391-Sp0	0.1	3	0.97392935	0.6792278	0.80028105
CID71010344-Sp0	0.1	3	0.67772394	0.6691761	0.74098885
CID91859759-Sp0	0.1	3	0.90557003	0.7981954	1.0530789
CID124425689-Sp0	0.1	3	0.71517223	0.613683	0.6360953
CID168359864-Sp0	0.1	3	1.369103	1.5219169	2.6757452
CID168364269-Sp0	0.1	3	0.99387854	0.99750865	0.9576937
CID168372957-Sp0	0.1	3	3.42378	3.7293704	4.345816
CID90967025-Sp0	0.1	3	0.5581354	0.5912224	0.59023476
CID156618581-Sp0	0.1	3	0.9820699	0.8252882	1.1429085
CID168361703-Sp0	0.1	3	0.7449563	0.7110339	0.7430702
CID168359391-Sp0	1.0	3	1.1055641	0.9232573	0.9813335
CID71010344-Sp0	1.0	3	0.83221084	0.8814934	0.8669334
CID91859759-Sp0	1.0	3	1.2464466	1.310109	1.3874942
CID124425689-Sp0	1.0	3	0.799715	0.76010954	0.75262
CID168359864-Sp0	1.0	3	1.8451664	2.0731409	3.048909
CID168364269-Sp0	1.0	3	1.0039423	1.0211004	0.9802309
CID168372957-Sp0	1.0	3	3.5224178	3.8525627	4.4192686
CID90967025-Sp0	1.0	3	0.63657105	0.6796627	0.65659934
CID156618581-Sp0	1.0	3	1.2932239	1.3647183	1.4862702
CID168361703-Sp0	1.0	3	0.8437273	0.8362252	0.8363081
CID168359391-Sp0	10.0	3	1.1311531	1.1234723	1.1523226
CID71010344-Sp0	10.0	3	0.8669419	0.9149345	0.9127262
CID91859759-Sp0	10.0	3	1.4142451	1.4735267	1.4201701
CID124425689-Sp0	10.0	3	0.81246597	0.8328292	0.8430839
CID168359864-Sp0	10.0	3	3.231786	3.5321598	3.8255837
CID168364269-Sp0	10.0	3	1.0582187	1.0817014	1.0868692
CID168372957-Sp0	10.0	3	3.9642017	4.3263354	4.6471868
CID90967025-Sp0	10.0	3	0.68806535	0.73545295	0.7342941
CID156618581-Sp0	10.0	3	1.522984	1.5988384	1.5463433
CID168361703-Sp0	10.0	3	0.86770016	0.8852009	0.89920133
CID168359391-Sp0	0.1	2	0.96450245	0.14128833	0.62981945
CID71010344-Sp0	0.1	2	0.73486346	0.6728179	0.83208007
CID91859759-Sp0	0.1	2	0.77801484	0.42427796	1.0041088
CID124425689-Sp0	0.1	2	0.7599587	0.370794	0.5713999
CID168359864-Sp0	0.1	2	0.9208857	0.8347028	2.3787851
CID168364269-Sp0	0.1	2	0.8316443	0.269554	0.81594956
CID168372957-Sp0	0.1	2	3.106276	2.627208	3.8470292
CID90967025-Sp0	0.1	2	0.6276285	0.5499826	0.6429874
CID156618581-Sp0	0.1	2	1.006977	0.68481696	1.332457
CID168361703-Sp0	0.1	2	0.8750471	0.38673145	0.7832692
CID168359391-Sp0	1.0	2	1.1695324	0.47685957	0.8576469
CID71010344-Sp0	1.0	2	0.91657037	0.97695243	0.97873884
CID91859759-Sp0	1.0	2	1.1979582	1.0532087	1.4243315
CID124425689-Sp0	1.0	2	0.875402	0.69146407	0.7409827
CID168359864-Sp0	1.0	2	1.4001932	1.30778	2.823574
CID168364269-Sp0	1.0	2	1.0163616	0.6516897	1.0159625
CID168372957-Sp0	1.0	2	3.4396403	3.000731	4.100048
CID90967025-Sp0	1.0	2	0.67202055	0.69094193	0.7001032
CID156618581-Sp0	1.0	2	1.3440713	1.244387	1.6371067
CID168361703-Sp0	1.0	2	1.0152805	0.77926695	0.9672699
CID168359391-Sp0	10.0	2	1.3036215	1.2205018	1.2306558
CID71010344-Sp0	10.0	2	0.94962835	0.9709819	0.9723419
CID91859759-Sp0	10.0	2	1.4892055	1.4966061	1.5245852
CID124425689-Sp0	10.0	2	0.8679083	0.88155115	0.8575878
CID168359864-Sp0	10.0	2	3.320561	3.4941382	3.935979
CID168364269-Sp0	10.0	2	1.0870593	1.0626167	1.1092645
CID168372957-Sp0	10.0	2	4.7074275	4.680355	4.925192
CID90967025-Sp0	10.0	2	0.7618168	0.7853226	0.78136945
CID156618581-Sp0	10.0	2	1.6965348	1.711106	1.7489972
CID168361703-Sp0	10.0	2	1.0150086	1.0012424	1.0254521
CID168359391-Sp0	0.1	6	0.74059075	0.129655	0.4307226
CID71010344-Sp0	0.1	6	0.6231358	0.5885624	0.6769192
CID91859759-Sp0	0.1	6	0.6823769	0.37664387	0.78402174
CID124425689-Sp0	0.1	6	0.5997133	0.26829642	0.42494673
CID168359864-Sp0	0.1	6	0.96203756	1.0195218	2.3327537
CID168364269-Sp0	0.1	6	0.9888444	0.79975647	0.9234152
CID168372957-Sp0	0.1	6	3.8431568	3.707406	3.9658077
CID90967025-Sp0	0.1	6	0.5614751	0.516678	0.5398932
CID156618581-Sp0	0.1	6	0.78314155	0.6172944	0.825366
CID168361703-Sp0	0.1	6	0.5108812	0.14676204	0.4440549
CID168359391-Sp0	1.0	6	1.0007007	0.663282	0.83644474
CID71010344-Sp0	1.0	6	0.8772668	0.9061272	0.9055046
CID91859759-Sp0	1.0	6	1.1658252	1.1187472	1.3027897
CID124425689-Sp0	1.0	6	0.74876165	0.6647908	0.6964668
CID168359864-Sp0	1.0	6	1.56577	1.6642743	2.7918875
CID168364269-Sp0	1.0	6	1.0272816	0.95047784	0.99101853
CID168372957-Sp0	1.0	6	4.235086	4.125136	4.333636
CID90967025-Sp0	1.0	6	0.6271717	0.6491294	0.6349907
CID156618581-Sp0	1.0	6	1.3036237	1.282679	1.3512552
CID168361703-Sp0	1.0	6	0.91070354	0.74302894	0.8553597
CID168359391-Sp0	10.0	6	1.1028644	1.0634425	1.0778592
CID71010344-Sp0	10.0	6	0.89452255	0.92019516	0.92749214
CID91859759-Sp0	10.0	6	1.4179001	1.432837	1.4439158
CID124425689-Sp0	10.0	6	0.7884503	0.8040346	0.8121985
CID168359864-Sp0	10.0	6	3.3503811	3.430888	3.7921782
CID168364269-Sp0	10.0	6	1.0256728	0.9953389	1.0254455
CID168372957-Sp0	10.0	6	4.879317	4.8012466	4.8908534
CID90967025-Sp0	10.0	6	0.69051194	0.7227522	0.7358068
CID156618581-Sp0	10.0	6	1.6260796	1.6596907	1.65114
CID168361703-Sp0	10.0	6	0.89955014	0.89755106	0.90902734
CID168359391-Sp0	0.1	9	0.93303216	0.21990179	0.40908414
CID71010344-Sp0	0.1	9	0.6579529	0.617115	0.7096043
CID91859759-Sp0	0.1	9	0.62362707	0.35234058	0.7848363
CID124425689-Sp0	0.1	9	0.7466279	0.4293489	0.48373938
CID168359864-Sp0	0.1	9	0.7401714	0.66306937	2.241091
CID168364269-Sp0	0.1	9	0.8916174	0.5430043	0.6990918
CID168372957-Sp0	0.1	9	3.6820326	3.6383102	3.8648496
CID90967025-Sp0	0.1	9	0.59168464	0.58005464	0.5788167
CID156618581-Sp0	0.1	9	0.79228765	0.69878715	1.037199
CID168361703-Sp0	0.1	9	0.6827206	0.32359833	0.581235
CID168359391-Sp0	1.0	9	1.2096616	0.75483525	0.8486953
CID71010344-Sp0	1.0	9	0.90753686	0.9141478	0.9194547
CID91859759-Sp0	1.0	9	1.265739	1.1712015	1.3169645
CID124425689-Sp0	1.0	9	0.85702676	0.71305686	0.7189264
CID168359864-Sp0	1.0	9	1.4548645	1.4448627	2.772741
CID168364269-Sp0	1.0	9	1.0336629	0.87223357	0.9017389
CID168372957-Sp0	1.0	9	4.048194	4.026452	4.179146
CID90967025-Sp0	1.0	9	0.66598886	0.68811417	0.66849226
CID156618581-Sp0	1.0	9	1.4517164	1.4506665	1.5710113
CID168361703-Sp0	1.0	9	0.918603	0.7118088	0.8256277
CID168359391-Sp0	10.0	9	1.2768801	1.1671913	1.1819772
CID71010344-Sp0	10.0	9	0.9677762	0.9714749	0.96947557
CID91859759-Sp0	10.0	9	1.5029329	1.4729502	1.5002391
CID124425689-Sp0	10.0	9	0.8964305	0.875818	0.86150074
CID168359864-Sp0	10.0	9	3.5062678	3.4161325	3.9296992
CID168364269-Sp0	10.0	9	1.043625	0.9824493	0.99647766
CID168372957-Sp0	10.0	9	4.8331337	4.7605443	4.767832
CID90967025-Sp0	10.0	9	0.7357173	0.73918086	0.7389075
CID156618581-Sp0	10.0	9	1.6837229	1.6905652	1.7305906
CID168361703-Sp0	10.0	9	0.9442052	0.9430416	0.9658879
CID168359391-Sp0	0.1	8	0.7629772	0.060930096	0.2768131
CID71010344-Sp0	0.1	8	0.551899	0.42856687	0.5384835
CID91859759-Sp0	0.1	8	0.35891113	-0.0018510702	0.37066168
CID124425689-Sp0	0.1	8	0.65846866	0.33625495	0.3789314
CID168359864-Sp0	0.1	8	0.6718947	0.20957501	1.8891073
CID168364269-Sp0	0.1	8	0.44329965	-0.001789636	0.25248772
CID168372957-Sp0	0.1	8	3.2010272	2.6444113	3.2727265
CID90967025-Sp0	0.1	8	0.5348087	0.4810559	0.5079539
CID156618581-Sp0	0.1	8	0.46499053	0.18898012	0.6561107
CID168361703-Sp0	0.1	8	0.40076408	0.07313868	0.35540563
CID168359391-Sp0	1.0	8	1.083382	0.6008211	0.6999598
CID71010344-Sp0	1.0	8	0.8327667	0.84769654	0.84524614
CID91859759-Sp0	1.0	8	0.91759896	0.43676412	0.88320184
CID124425689-Sp0	1.0	8	0.7885786	0.7160126	0.6851122
CID168359864-Sp0	1.0	8	1.2799965	0.82742465	2.39351
CID168364269-Sp0	1.0	8	0.81346685	0.28880256	0.616433
CID168372957-Sp0	1.0	8	3.4730506	2.9756722	3.482909
CID90967025-Sp0	1.0	8	0.6236896	0.64670634	0.6242355
CID156618581-Sp0	1.0	8	1.0080267	0.84970987	1.177959
CID168361703-Sp0	1.0	8	0.79169154	0.62619346	0.7676394
CID168359391-Sp0	10.0	8	1.1836942	1.0982918	1.0921319
CID71010344-Sp0	10.0	8	0.90809435	0.9165193	0.89389414
CID91859759-Sp0	10.0	8	1.441833	1.3953028	1.4267327
CID124425689-Sp0	10.0	8	0.827614	0.7886845	0.7453536
CID168359864-Sp0	10.0	8	3.52213	3.2260993	3.7563145
CID168364269-Sp0	10.0	8	1.0362612	0.95621586	0.9923878
CID168372957-Sp0	10.0	8	4.726818	4.36901	4.708338
CID90967025-Sp0	10.0	8	0.7279999	0.70768344	0.68032956
CID156618581-Sp0	10.0	8	1.6677123	1.6428328	1.6655862
CID168361703-Sp0	10.0	8	0.8829165	0.8675684	0.8574537
CID168376382-Sp0	0.1	1	0.26927012	-0.0004446879	0.1587325
CID439198-Sp0	0.1	1	0.6534164	0.5573879	0.6606289
CID91846059-Sp0	0.1	1	0.91532445	0.24904898	1.2158127
CID91854059-Sp0	0.1	1	0.6081681	0.1374237	1.2127254
CID91856153-Sp0	0.1	1	0.597191	0.3952292	0.703135
CID91858681-Sp0	0.1	1	0.64259315	0.46654752	0.7241267
CID168360198-Sp0	0.1	1	0.30317095	-0.008467355	1.046838
CID168360965-Sp0	0.1	1	0.63254756	-0.00044751703	0.26023299
CID168374877-Sp0	0.1	1	0.42452994	0.23615009	0.4420887
CID129606977-Sp0	0.1	1	0.7447093	0.5515964	0.81718117
CID168376382-Sp0	1.0	1	0.71248245	0.5443716	0.6882096
CID439198-Sp0	1.0	1	0.75245714	0.6930096	0.7317636
CID91846059-Sp0	1.0	1	1.4821308	0.9968964	1.7714412
CID91854059-Sp0	1.0	1	1.3212388	0.94924533	1.7773004
CID91856153-Sp0	1.0	1	0.9364655	0.7743318	0.93479925
CID91858681-Sp0	1.0	1	1.0687228	0.9873687	1.0441046
CID168360198-Sp0	1.0	1	0.8343043	-0.0017119488	1.6569512
CID168360965-Sp0	1.0	1	1.105405	0.577144	0.77204126
CID168374877-Sp0	1.0	1	0.7955758	0.7310469	0.8133382
CID129606977-Sp0	1.0	1	1.0579742	0.9569454	1.0378183
CID168376382-Sp0	10.0	1	0.7930038	0.77480936	0.7735997
CID439198-Sp0	10.0	1	0.7939463	0.80625355	0.7923896
CID91846059-Sp0	10.0	1	2.327078	2.0709517	2.3035665
CID91854059-Sp0	10.0	1	1.9751704	1.745801	1.9295969
CID91856153-Sp0	10.0	1	0.9372065	0.9141102	0.9354698
CID91858681-Sp0	10.0	1	1.0752892	1.0368854	1.0702502
CID168360198-Sp0	10.0	1	2.800971	2.2308962	2.795822
CID168360965-Sp0	10.0	1	1.1924689	1.1122304	1.1418924
CID168374877-Sp0	10.0	1	0.8467284	0.846791	0.8448013
CID129606977-Sp0	10.0	1	1.064603	1.0266734	1.0637598
CID168376382-Sp0	0.1	5	0.4072151	0.114990406	0.3478837
CID439198-Sp0	0.1	5	0.48773655	0.49120352	0.49594474
CID91846059-Sp0	0.1	5	0.6462809	0.5354223	1.0233448
CID91854059-Sp0	0.1	5	0.44660068	0.37742087	1.1274022
CID91856153-Sp0	0.1	5	0.48136654	0.4169192	0.5945847
CID91858681-Sp0	0.1	5	0.558372	0.6198188	0.6624
CID168360198-Sp0	0.1	5	0.69476056	0.1757046	1.5274178
CID168360965-Sp0	0.1	5	0.95088387	0.5616554	0.6874862
CID168374877-Sp0	0.1	5	0.654866	0.6088902	0.6162317
CID129606977-Sp0	0.1	5	0.6545006	0.6034124	0.6722435
CID168376382-Sp0	1.0	5	0.71661353	0.63336253	0.7019012
CID439198-Sp0	1.0	5	0.6771997	0.7067146	0.6831248
CID91846059-Sp0	1.0	5	1.1896671	1.1113753	1.4565703
CID91854059-Sp0	1.0	5	0.9900317	0.907297	1.5624117
CID91856153-Sp0	1.0	5	0.87806714	0.8547433	0.90180326
CID91858681-Sp0	1.0	5	0.9952699	1.0309922	1.0431111
CID168360198-Sp0	1.0	5	1.1675428	0.6149466	1.951923
CID168360965-Sp0	1.0	5	1.1217374	0.9871942	1.0472844
CID168374877-Sp0	1.0	5	0.75515807	0.7483256	0.73896015
CID129606977-Sp0	1.0	5	0.9836017	0.99158186	1.000223
CID168376382-Sp0	10.0	5	0.78903306	0.7905013	0.7932426
CID439198-Sp0	10.0	5	0.7708899	0.78676516	0.79050136
CID91846059-Sp0	10.0	5	2.1934595	2.1966178	2.197464
CID91854059-Sp0	10.0	5	1.9935054	1.9122025	1.9746939
CID91856153-Sp0	10.0	5	0.92298985	0.92729294	0.9246701
CID91858681-Sp0	10.0	5	1.0582912	1.0861468	1.0546168
CID168360198-Sp0	10.0	5	2.9352448	2.6305861	3.0629666
CID168360965-Sp0	10.0	5	1.1456066	1.1045192	1.1120183
CID168374877-Sp0	10.0	5	0.8408141	0.8222081	0.8255367
CID129606977-Sp0	10.0	5	1.0286502	1.0531465	1.0094326
CID168376382-Sp0	0.1	4	0.55670065	0.50282955	0.61534613
CID439198-Sp0	0.1	4	0.62377524	0.661206	0.6741811
CID91846059-Sp0	0.1	4	1.2613856	1.3075494	1.8104846
CID91854059-Sp0	0.1	4	0.64568645	0.75471985	1.3560498
CID91856153-Sp0	0.1	4	0.5608953	0.5831721	0.77051765
CID91858681-Sp0	0.1	4	0.72486997	0.83453774	0.88733006
CID168360198-Sp0	0.1	4	0.9768014	0.69649565	2.0928094
CID168360965-Sp0	0.1	4	0.87842536	0.6700783	0.8100377
CID168374877-Sp0	0.1	4	0.6903349	0.72104645	0.7211762
CID129606977-Sp0	0.1	4	0.7787222	0.84601295	0.9446503
CID168376382-Sp0	1.0	4	0.66613656	0.6875354	0.7114544
CID439198-Sp0	1.0	4	0.68622965	0.73941207	0.7329216
CID91846059-Sp0	1.0	4	1.6702781	1.7402084	2.1154966
CID91854059-Sp0	1.0	4	1.176776	1.287854	1.751173
CID91856153-Sp0	1.0	4	0.8566579	0.892493	0.94211864
CID91858681-Sp0	1.0	4	1.0237687	1.1024851	1.0840478
CID168360198-Sp0	1.0	4	1.4271544	1.2540754	2.4602692
CID168360965-Sp0	1.0	4	1.0540885	1.0359622	1.0171822
CID168374877-Sp0	1.0	4	0.76921475	0.8132601	0.8041576
CID129606977-Sp0	1.0	4	1.0184431	1.0790243	1.0901333
CID168376382-Sp0	10.0	4	0.7386209	0.77304137	0.7925375
CID439198-Sp0	10.0	4	0.7377092	0.7916591	0.7860001
CID91846059-Sp0	10.0	4	2.405932	2.4722404	2.5703201
CID91854059-Sp0	10.0	4	2.0415637	2.1003742	2.199819
CID91856153-Sp0	10.0	4	0.8897827	0.93765867	0.9318309
CID91858681-Sp0	10.0	4	1.06879	1.1424539	1.0906997
CID168360198-Sp0	10.0	4	2.8303843	2.825538	3.2331214
CID168360965-Sp0	10.0	4	1.1090665	1.1327074	1.1465042
CID168374877-Sp0	10.0	4	0.8034666	0.8445815	0.8514591
CID129606977-Sp0	10.0	4	1.0514103	1.1184119	1.0878742
CID168376382-Sp0	0.1	0	0.49372846	0.20288369	0.39674413
CID439198-Sp0	0.1	0	0.66077995	0.6615205	0.62654984
CID91846059-Sp0	0.1	0	1.171512	0.94921154	1.4780763
CID91854059-Sp0	0.1	0	0.6938902	0.48999417	1.1372871
CID91856153-Sp0	0.1	0	0.7852867	0.71363646	0.7918621
CID91858681-Sp0	0.1	0	0.71496373	0.67325044	0.7550412
CID168360198-Sp0	0.1	0	0.6533793	-0.0027733087	1.3792968
CID168360965-Sp0	0.1	0	0.7894974	0.23023602	0.5130579
CID168374877-Sp0	0.1	0	0.6000396	0.3930068	0.5183824
CID129606977-Sp0	0.1	0	0.87403864	0.8195772	0.868954
CID168376382-Sp0	1.0	0	0.7150965	0.58056337	0.6539719
CID439198-Sp0	1.0	0	0.68426377	0.6914131	0.62946737
CID91846059-Sp0	1.0	0	1.8765675	1.772938	2.0933974
CID91854059-Sp0	1.0	0	1.4425253	1.3610282	1.7740381
CID91856153-Sp0	1.0	0	0.8867403	0.8566593	0.86063963
CID91858681-Sp0	1.0	0	1.0243615	1.019618	1.0317392
CID168360198-Sp0	1.0	0	1.2280322	0.39736205	1.9951195
CID168360965-Sp0	1.0	0	1.0685319	0.77826995	0.90414727
CID168374877-Sp0	1.0	0	0.768974	0.7201239	0.72266465
CID129606977-Sp0	1.0	0	1.0338725	1.0177188	1.0171715
CID168376382-Sp0	10.0	0	0.80275625	0.7985991	0.78481054
CID439198-Sp0	10.0	0	0.81562674	0.85504186	0.7813156
CID91846059-Sp0	10.0	0	2.1740694	2.0366676	2.229417
CID91854059-Sp0	10.0	0	1.8378514	1.7309151	1.9320378
CID91856153-Sp0	10.0	0	0.93923944	0.9471152	0.9155137
CID91858681-Sp0	10.0	0	1.0471815	1.0528857	1.0467526
CID168360198-Sp0	10.0	0	2.5323942	2.2134714	2.8467348
CID168360965-Sp0	10.0	0	1.1339207	1.053546	1.0845127
CID168374877-Sp0	10.0	0	0.855851	0.8664709	0.81606126
CID129606977-Sp0	10.0	0	1.0443172	1.0471548	1.0272647
CID168376382-Sp0	0.1	7	0.6310119	0.51749784	0.6039111
CID439198-Sp0	0.1	7	0.6321151	0.5147954	0.6298494
CID91846059-Sp0	0.1	7	1.5185478	0.70405304	1.9193542
CID91854059-Sp0	0.1	7	1.2831324	0.64535034	1.6455864
CID91856153-Sp0	0.1	7	0.7854392	0.5872174	0.8107407
CID91858681-Sp0	0.1	7	0.84462833	0.7423899	0.9658891
CID168360198-Sp0	0.1	7	1.4909956	0.061181843	2.158612
CID168360965-Sp0	0.1	7	1.1412116	0.8932798	1.0307336
CID168374877-Sp0	0.1	7	0.77545214	0.72697747	0.737162
CID129606977-Sp0	0.1	7	0.8600422	0.67278767	0.94116133
CID168376382-Sp0	1.0	7	0.6817395	0.6419109	0.6687429
CID439198-Sp0	1.0	7	0.67855895	0.630656	0.67503476
CID91846059-Sp0	1.0	7	1.5995468	0.92471564	2.0256488
CID91854059-Sp0	1.0	7	1.3772434	0.883109	1.7588979
CID91856153-Sp0	1.0	7	0.87022316	0.794106	0.9066547
CID91858681-Sp0	1.0	7	0.93423015	0.9415692	1.0672698
CID168360198-Sp0	1.0	7	1.5927444	0.28599912	2.2709882
CID168360965-Sp0	1.0	7	1.1754348	0.9933156	1.0778348
CID168374877-Sp0	1.0	7	0.790503	0.75925636	0.75741947
CID129606977-Sp0	1.0	7	0.93851537	0.8751602	1.0415871
CID168376382-Sp0	10.0	7	0.81375027	0.85931647	0.8732342
CID439198-Sp0	10.0	7	0.81705266	0.8541554	0.8741741
CID91846059-Sp0	10.0	7	2.2303727	2.1122813	2.5490513
CID91854059-Sp0	10.0	7	1.9763939	1.974383	2.2356026
CID91856153-Sp0	10.0	7	1.0164913	1.0443016	1.0650613
CID91858681-Sp0	10.0	7	1.1437443	1.1871381	1.212957
CID168360198-Sp0	10.0	7	2.4390578	2.0192018	3.0125337
CID168360965-Sp0	10.0	7	1.3072842	1.2773197	1.2731994
CID168374877-Sp0	10.0	7	0.900679	0.90393186	0.917258
CID129606977-Sp0	10.0	7	1.1313881	1.1594845	1.1896563
CID168376382-Sp0	0.1	3	0.68271494	0.6740585	0.65671957
CID439198-Sp0	0.1	3	0.62843716	0.66462886	0.6753906
CID91846059-Sp0	0.1	3	1.5687814	1.485275	1.9505426
CID91854059-Sp0	0.1	3	0.92115635	0.9618037	1.525926
CID91856153-Sp0	0.1	3	0.65602195	0.6309761	0.7589086
CID91858681-Sp0	0.1	3	0.7065646	0.78016406	0.8796137
CID168360198-Sp0	0.1	3	1.1261761	0.80474657	1.9433069
CID168360965-Sp0	0.1	3	1.1000369	1.0228567	1.0213655
CID168374877-Sp0	0.1	3	0.7376052	0.75928056	0.7304298
CID129606977-Sp0	0.1	3	0.7208579	0.72179383	0.8560759
CID168376382-Sp0	1.0	3	0.74549526	0.7527698	0.71912247
CID439198-Sp0	1.0	3	0.6912577	0.7398294	0.72546434
CID91846059-Sp0	1.0	3	1.8720965	1.978001	2.2647593
CID91854059-Sp0	1.0	3	1.4245062	1.5698252	1.9116825
CID91856153-Sp0	1.0	3	0.83650935	0.882495	0.9065489
CID91858681-Sp0	1.0	3	0.97586155	1.0826937	1.0835321
CID168360198-Sp0	1.0	3	1.5044823	1.389658	2.3115525
CID168360965-Sp0	1.0	3	1.139827	1.1007588	1.087257
CID168374877-Sp0	1.0	3	0.7501439	0.7793782	0.74589217
CID129606977-Sp0	1.0	3	0.9637059	1.0420144	1.0513651
CID168376382-Sp0	10.0	3	0.77690053	0.8102911	0.82084537
CID439198-Sp0	10.0	3	0.74622416	0.7922938	0.789135
CID91846059-Sp0	10.0	3	2.1563268	2.2609878	2.2720811
CID91854059-Sp0	10.0	3	1.9270096	2.042218	2.081023
CID91856153-Sp0	10.0	3	0.8763212	0.92201203	0.92141825
CID91858681-Sp0	10.0	3	1.0193436	1.0669538	1.0606155
CID168360198-Sp0	10.0	3	2.6386323	2.7743669	3.0053458
CID168360965-Sp0	10.0	3	1.1485918	1.1537099	1.1591498
CID168374877-Sp0	10.0	3	0.82130164	0.8562732	0.8573455
CID129606977-Sp0	10.0	3	1.0032257	1.0558912	1.0539681
CID168376382-Sp0	0.1	2	0.6546563	0.2079335	0.5655198
CID439198-Sp0	0.1	2	0.70075005	0.63272834	0.72528714
CID91846059-Sp0	0.1	2	1.28424	0.88412476	1.7706827
CID91854059-Sp0	0.1	2	0.8920396	0.7748765	1.5425164
CID91856153-Sp0	0.1	2	0.76041347	0.6496964	0.9003484
CID91858681-Sp0	0.1	2	0.7934499	0.83856034	0.9908812
CID168360198-Sp0	0.1	2	1.1180086	0.1258226	1.9630641
CID168360965-Sp0	0.1	2	0.9792467	0.2275253	0.7827136
CID168374877-Sp0	0.1	2	0.71948487	0.46174085	0.67451364
CID129606977-Sp0	0.1	2	0.79180294	0.72139585	0.9599003
CID168376382-Sp0	1.0	2	0.8214289	0.5906069	0.7733279
CID439198-Sp0	1.0	2	0.7436354	0.77233964	0.77939165
CID91846059-Sp0	1.0	2	1.6730143	1.4356893	2.142038
CID91854059-Sp0	1.0	2	1.3959339	1.3373082	1.9506217
CID91856153-Sp0	1.0	2	0.94347167	0.9814767	1.0231923
CID91858681-Sp0	1.0	2	1.0593134	1.1709849	1.1646698
CID168360198-Sp0	1.0	2	1.545596	0.6061689	2.37131
CID168360965-Sp0	1.0	2	1.1866922	0.6538097	1.0177854
CID168374877-Sp0	1.0	2	0.81505436	0.7322414	0.8024945
CID129606977-Sp0	1.0	2	1.0539981	1.1213943	1.1432486
CID168376382-Sp0	10.0	2	0.8356615	0.8364187	0.85409397
CID439198-Sp0	10.0	2	0.79509974	0.82670337	0.8236368
CID91846059-Sp0	10.0	2	2.403695	2.4132829	2.5346868
CID91854059-Sp0	10.0	2	2.0193553	2.0779955	2.1580205
CID91856153-Sp0	10.0	2	0.9419594	0.9585965	0.96366394
CID91858681-Sp0	10.0	2	1.075574	1.1066371	1.1044929
CID168360198-Sp0	10.0	2	2.8723264	2.7903926	3.2370563
CID168360965-Sp0	10.0	2	1.2489163	1.1979666	1.230053
CID168374877-Sp0	10.0	2	0.8424859	0.85381216	0.86024034
CID129606977-Sp0	10.0	2	1.0395579	1.0639507	1.072965
CID168376382-Sp0	0.1	6	0.49427956	0.16835581	0.39699417
CID439198-Sp0	0.1	6	0.62195534	0.5825398	0.63205445
CID91846059-Sp0	0.1	6	1.2474327	1.1286511	1.5300671
CID91854059-Sp0	0.1	6	0.6540926	0.5974452	1.2973759
CID91856153-Sp0	0.1	6	0.5489342	0.41523337	0.6619952
CID91858681-Sp0	0.1	6	0.59925365	0.69102263	0.72946155
CID168360198-Sp0	0.1	6	0.97685635	0.23453034	1.624528
CID168360965-Sp0	0.1	6	1.0076401	0.67591935	0.82950044
CID168374877-Sp0	0.1	6	0.73306274	0.6622335	0.66798794
CID129606977-Sp0	0.1	6	0.69296235	0.71137947	0.78998387
CID168376382-Sp0	1.0	6	0.7549185	0.64018846	0.7034439
CID439198-Sp0	1.0	6	0.68222517	0.7199006	0.71154404
CID91846059-Sp0	1.0	6	1.7618872	1.7078813	2.0047207
CID91854059-Sp0	1.0	6	1.2294822	1.2573515	1.7591585
CID91856153-Sp0	1.0	6	0.85722923	0.8818401	0.9406171
CID91858681-Sp0	1.0	6	1.0218296	1.079582	1.0769758
CID168360198-Sp0	1.0	6	1.4482745	0.9263054	2.1096933
CID168360965-Sp0	1.0	6	1.1152351	1.018586	1.0423223
CID168374877-Sp0	1.0	6	0.7545831	0.75799507	0.7408899
CID129606977-Sp0	1.0	6	1.0218076	1.0661544	1.0763031
CID168376382-Sp0	10.0	6	0.75328976	0.76658446	0.7781311
CID439198-Sp0	10.0	6	0.7264824	0.76666504	0.77278304
CID91846059-Sp0	10.0	6	2.3199027	2.3755417	2.422836
CID91854059-Sp0	10.0	6	1.9722842	1.9953917	2.0778887
CID91856153-Sp0	10.0	6	0.8752533	0.9031521	0.9148812
CID91858681-Sp0	10.0	6	1.0390867	1.0640686	1.0752194
CID168360198-Sp0	10.0	6	2.7320144	2.691882	2.961922
CID168360965-Sp0	10.0	6	1.1185822	1.0864371	1.1112938
CID168374877-Sp0	10.0	6	0.804667	0.81064236	0.8339759
CID129606977-Sp0	10.0	6	1.0183915	1.0498503	1.0604764
CID168376382-Sp0	0.1	9	0.5364426	0.20007092	0.44833553
CID439198-Sp0	0.1	9	0.60328734	0.6206329	0.60449827
CID91846059-Sp0	0.1	9	1.0476393	0.98738915	1.4674498
CID91854059-Sp0	0.1	9	0.75171375	0.7492422	1.4214272
CID91856153-Sp0	0.1	9	0.63546807	0.578277	0.7512018
CID91858681-Sp0	0.1	9	0.59653217	0.64720964	0.8102159
CID168360198-Sp0	0.1	9	0.7624653	0.16307834	1.5196822
CID168360965-Sp0	0.1	9	1.0411414	0.5650759	0.6627974
CID168374877-Sp0	0.1	9	0.7102058	0.6178278	0.62542415
CID129606977-Sp0	0.1	9	0.6574991	0.6597167	0.84412414
CID168376382-Sp0	1.0	9	0.77529204	0.5820981	0.68675905
CID439198-Sp0	1.0	9	0.6924144	0.7257482	0.70668346
CID91846059-Sp0	1.0	9	1.7561853	1.7511208	2.0068038
CID91854059-Sp0	1.0	9	1.4618325	1.5205417	1.9191306
CID91856153-Sp0	1.0	9	0.909174	0.9113963	0.95986634
CID91858681-Sp0	1.0	9	1.0343546	1.070845	1.1046753
CID168360198-Sp0	1.0	9	1.449829	0.9841887	2.0988748
CID168360965-Sp0	1.0	9	1.2010025	0.9625795	0.95665485
CID168374877-Sp0	1.0	9	0.774847	0.749088	0.72685564
CID129606977-Sp0	1.0	9	1.0594858	1.093485	1.1298563
CID168376382-Sp0	10.0	9	0.77329236	0.77311057	0.7823288
CID439198-Sp0	10.0	9	0.77410924	0.7861774	0.78322214
CID91846059-Sp0	10.0	9	2.4303253	2.4205406	2.529647
CID91854059-Sp0	10.0	9	2.0759714	2.0543408	2.208151
CID91856153-Sp0	10.0	9	0.9663892	0.9666263	0.9727374
CID91858681-Sp0	10.0	9	1.1071887	1.1112223	1.1131753
CID168360198-Sp0	10.0	9	2.8344119	2.709806	3.054936
CID168360965-Sp0	10.0	9	1.2249125	1.1336665	1.1625532
CID168374877-Sp0	10.0	9	0.8417971	0.83268607	0.8282733
CID129606977-Sp0	10.0	9	1.0934144	1.0989649	1.0941346
CID168376382-Sp0	0.1	8	0.26845706	-0.00095355866	0.17204556
CID439198-Sp0	0.1	8	0.5210227	0.3979167	0.49037355
CID91846059-Sp0	0.1	8	0.9816186	0.5221874	1.2635927
CID91854059-Sp0	0.1	8	0.44474146	0.15360004	0.96719396
CID91856153-Sp0	0.1	8	0.50379586	0.27475342	0.5451575
CID91858681-Sp0	0.1	8	0.5755002	0.6018001	0.67967695
CID168360198-Sp0	0.1	8	0.4973252	-0.0045234505	1.1729126
CID168360965-Sp0	0.1	8	0.7688818	0.050108537	0.34873396
CID168374877-Sp0	0.1	8	0.57496405	0.28153023	0.44947582
CID129606977-Sp0	0.1	8	0.6355914	0.5397624	0.6981803
CID168376382-Sp0	1.0	8	0.6750938	0.42336488	0.57979923
CID439198-Sp0	1.0	8	0.6489036	0.6741097	0.6642689
CID91846059-Sp0	1.0	8	1.4845954	1.214117	1.7715106
CID91854059-Sp0	1.0	8	1.0456871	0.81255066	1.4793118
CID91856153-Sp0	1.0	8	0.85273963	0.80894935	0.89108634
CID91858681-Sp0	1.0	8	0.9861098	1.0217938	1.0349122
CID168360198-Sp0	1.0	8	1.092197	0.1283758	1.7315274
CID168360965-Sp0	1.0	8	1.0329428	0.5291946	0.72232145
CID168374877-Sp0	1.0	8	0.7508811	0.65957224	0.71093684
CID129606977-Sp0	1.0	8	0.9894707	0.99963665	1.0389278
CID168376382-Sp0	10.0	8	0.76778704	0.74333966	0.71521854
CID439198-Sp0	10.0	8	0.7409306	0.7391932	0.7128705
CID91846059-Sp0	10.0	8	2.3918207	2.285727	2.437487
CID91854059-Sp0	10.0	8	1.9703329	1.8822356	2.0289936
CID91856153-Sp0	10.0	8	0.9226767	0.92496085	0.91478866
CID91858681-Sp0	10.0	8	1.0938323	1.1043096	1.1121236
CID168360198-Sp0	10.0	8	2.8816495	2.5647342	3.0660605
CID168360965-Sp0	10.0	8	1.1904472	1.1219981	1.1431822
CID168374877-Sp0	10.0	8	0.8155422	0.78724694	0.7832642
CID129606977-Sp0	10.0	8	1.0717908	1.07308	1.0871851
CID146017281-Sp0	0.1	1	0.5194903	0.3174046	0.74180526
CID168357902-Sp0	0.1	1	0.54276496	0.13954513	0.35231164
CID168363990-Sp0	0.1	1	0.4013825	-0.005137216	1.215548
CID168375574-Sp0	0.1	1	0.44160098	0.1726287	0.40102783
CID11859680-Sp0	0.1	1	0.5259755	0.4899922	0.521991
CID168364687-Sp0	0.1	1	0.7884942	0.5853838	0.9236657
CID91857089-Sp0	0.1	1	0.5043676	0.31939027	0.74117094
CID168364130-Sp0	0.1	1	0.7334147	-0.0015628719	1.7651534
CID27551524-Sp0	0.1	1	0.57189304	0.46554872	0.60572743
CID91848155-Sp0	0.1	1	0.3289872	-0.0019448822	0.9322193
CID146017281-Sp0	1.0	1	0.92785573	0.734493	0.9571847
CID168357902-Sp0	1.0	1	0.8135426	0.6171676	0.75282615
CID168363990-Sp0	1.0	1	0.94911146	0.21947762	1.8216853
CID168375574-Sp0	1.0	1	0.7092795	0.5980298	0.72502005
CID11859680-Sp0	1.0	1	0.59075844	0.57191956	0.5715605
CID168364687-Sp0	1.0	1	1.1289345	1.0066272	1.1900175
CID91857089-Sp0	1.0	1	0.9864821	0.7913581	1.0009881
CID168364130-Sp0	1.0	1	1.3257935	0.6059419	2.379666
CID27551524-Sp0	1.0	1	0.7866106	0.74364424	0.77794886
CID91848155-Sp0	1.0	1	0.97908384	0.56937015	1.5281792
CID146017281-Sp0	10.0	1	0.9313024	0.9107671	0.93743736
CID168357902-Sp0	10.0	1	0.8613664	0.8514334	0.8534217
CID168363990-Sp0	10.0	1	2.840446	2.3784418	2.79625
CID168375574-Sp0	10.0	1	0.7756466	0.78397954	0.77968323
CID11859680-Sp0	10.0	1	0.69432014	0.72605	0.7089763
CID168364687-Sp0	10.0	1	1.2094991	1.153687	1.2189724
CID91857089-Sp0	10.0	1	0.9795617	0.948622	0.9842022
CID168364130-Sp0	10.0	1	3.219361	2.6722317	3.1665423
CID27551524-Sp0	10.0	1	0.81607145	0.8253219	0.8151054
CID91848155-Sp0	10.0	1	1.6874491	1.4646162	1.6591358
CID146017281-Sp0	0.1	5	0.53908634	0.5203862	0.73231876
CID168357902-Sp0	0.1	5	0.72134626	0.4983567	0.5865077
CID168363990-Sp0	0.1	5	0.47858056	0.26334596	1.4368786
CID168375574-Sp0	0.1	5	0.5646052	0.40277863	0.48651698
CID11859680-Sp0	0.1	5	0.47327197	0.45372128	0.45165405
CID168364687-Sp0	0.1	5	0.61718357	0.6363807	0.7301339
CID91857089-Sp0	0.1	5	0.33715922	0.22792085	0.5626898
CID168364130-Sp0	0.1	5	0.68363917	0.44484335	1.8048741
CID27551524-Sp0	0.1	5	0.6013579	0.5406532	0.61818385
CID91848155-Sp0	0.1	5	0.2949519	0.10249167	0.8944502
CID146017281-Sp0	1.0	5	0.9003588	0.8797444	0.9650308
CID168357902-Sp0	1.0	5	0.79952836	0.7127297	0.7487925
CID168363990-Sp0	1.0	5	0.92409897	0.6829138	1.8472208
CID168375574-Sp0	1.0	5	0.6638901	0.61283565	0.6380881
CID11859680-Sp0	1.0	5	0.5233742	0.529601	0.5151179
CID168364687-Sp0	1.0	5	0.9978162	1.0339923	1.0458964
CID91857089-Sp0	1.0	5	0.8672193	0.81486166	0.96250117
CID168364130-Sp0	1.0	5	1.1464213	0.8867979	2.2207997
CID27551524-Sp0	1.0	5	0.7562187	0.73673123	0.7557641
CID91848155-Sp0	1.0	5	0.7970395	0.5627725	1.3389488
CID146017281-Sp0	10.0	5	0.9452026	0.9453301	0.95146966
CID168357902-Sp0	10.0	5	0.8400425	0.8178917	0.82242405
CID168363990-Sp0	10.0	5	2.8379092	2.6241906	2.9818938
CID168375574-Sp0	10.0	5	0.7390733	0.7119243	0.73386073
CID11859680-Sp0	10.0	5	0.6550251	0.6463276	0.66375864
CID168364687-Sp0	10.0	5	1.1316923	1.1701682	1.1399497
CID91857089-Sp0	10.0	5	0.9557688	0.955974	0.95720685
CID168364130-Sp0	10.0	5	3.2359881	3.0206807	3.4460955
CID27551524-Sp0	10.0	5	0.8193562	0.81590366	0.8142427
CID91848155-Sp0	10.0	5	1.7484475	1.6338812	1.7183074
CID146017281-Sp0	0.1	4	0.6094293	0.6190727	0.861419
CID168357902-Sp0	0.1	4	0.7058935	0.6645218	0.68687886
CID168363990-Sp0	0.1	4	0.61264837	0.67210984	1.808471
CID168375574-Sp0	0.1	4	0.5646485	0.54473877	0.6169887
CID11859680-Sp0	0.1	4	0.50796795	0.52226275	0.5280358
CID168364687-Sp0	0.1	4	0.9385869	1.0562787	1.0699856
CID91857089-Sp0	0.1	4	0.32756883	0.30863422	0.66365576
CID168364130-Sp0	0.1	4	1.0192703	1.107683	2.2496314
CID27551524-Sp0	0.1	4	0.6555616	0.6866548	0.7102352
CID91848155-Sp0	0.1	4	0.41850108	0.34504998	1.1632042
CID146017281-Sp0	1.0	4	0.8575435	0.8976513	0.98448956
CID168357902-Sp0	1.0	4	0.7704521	0.7856692	0.7642538
CID168363990-Sp0	1.0	4	1.1526284	1.2204119	2.2099712
CID168375574-Sp0	1.0	4	0.667608	0.6838727	0.70074886
CID11859680-Sp0	1.0	4	0.52661264	0.5577351	0.5540736
CID168364687-Sp0	1.0	4	1.097233	1.1907272	1.156358
CID91857089-Sp0	1.0	4	0.7929454	0.82168937	0.9762931
CID168364130-Sp0	1.0	4	1.4887388	1.60854	2.6018083
CID27551524-Sp0	1.0	4	0.73563665	0.7857759	0.78833365
CID91848155-Sp0	1.0	4	0.93503004	0.91237605	1.557359
CID146017281-Sp0	10.0	4	0.8899281	0.9284555	0.9465029
CID168357902-Sp0	10.0	4	0.822057	0.85689354	0.8647464
CID168363990-Sp0	10.0	4	2.8638563	2.8933592	3.1995573
CID168375574-Sp0	10.0	4	0.69989103	0.7345389	0.7509787
CID11859680-Sp0	10.0	4	0.61721694	0.6420468	0.6546326
CID168364687-Sp0	10.0	4	1.1627128	1.2464767	1.2181506
CID91857089-Sp0	10.0	4	0.92732674	0.96497595	0.9721928
CID168364130-Sp0	10.0	4	3.3300972	3.3455305	3.656254
CID27551524-Sp0	10.0	4	0.7762329	0.81731987	0.8102263
CID91848155-Sp0	10.0	4	1.6896838	1.7111803	1.8771124
CID146017281-Sp0	0.1	0	0.7064413	0.6077453	0.8497752
CID168357902-Sp0	0.1	0	0.6435315	0.36709994	0.4942611
CID168363990-Sp0	0.1	0	0.40933454	-0.001863968	1.1112448
CID168375574-Sp0	0.1	0	0.49901295	0.32926863	0.43653542
CID11859680-Sp0	0.1	0	0.5183599	0.521637	0.4516393
CID168364687-Sp0	0.1	0	0.9863354	0.950632	1.0656039
CID91857089-Sp0	0.1	0	0.57019246	0.39200473	0.6504866
CID168364130-Sp0	0.1	0	0.79472256	0.2878626	1.652906
CID27551524-Sp0	0.1	0	0.7261479	0.69607455	0.7025631
CID91848155-Sp0	0.1	0	0.47650397	0.073449776	0.9398374
CID146017281-Sp0	1.0	0	0.8884195	0.83002704	0.9314929
CID168357902-Sp0	1.0	0	0.7949645	0.7168256	0.7233041
CID168363990-Sp0	1.0	0	0.9984979	0.42381957	1.7177441
CID168375574-Sp0	1.0	0	0.67368555	0.62927294	0.6091289
CID11859680-Sp0	1.0	0	0.52727	0.5403804	0.4525954
CID168364687-Sp0	1.0	0	1.1704513	1.1730635	1.1985801
CID91857089-Sp0	1.0	0	0.8891095	0.83909386	0.9160597
CID168364130-Sp0	1.0	0	1.439908	1.0465648	2.292891
CID27551524-Sp0	1.0	0	0.7406608	0.7347786	0.70289487
CID91848155-Sp0	1.0	0	1.130105	0.8634895	1.5275872
CID146017281-Sp0	10.0	0	0.9248469	0.9324085	0.94003135
CID168357902-Sp0	10.0	0	0.86030024	0.8509441	0.80804276
CID168363990-Sp0	10.0	0	2.5522878	2.290159	2.8067598
CID168375574-Sp0	10.0	0	0.78886324	0.8055721	0.74335074
CID11859680-Sp0	10.0	0	0.7139606	0.761487	0.6762123
CID168364687-Sp0	10.0	0	1.1426699	1.1596994	1.1394086
CID91857089-Sp0	10.0	0	0.9339019	0.94409895	0.9294575
CID168364130-Sp0	10.0	0	2.906952	2.6288786	3.2275538
CID27551524-Sp0	10.0	0	0.8464994	0.87142336	0.81077474
CID91848155-Sp0	10.0	0	1.5801607	1.4692419	1.6773021
CID146017281-Sp0	0.1	7	0.71361107	0.48989305	0.8077152
CID168357902-Sp0	0.1	7	0.79353166	0.6536329	0.70680904
CID168363990-Sp0	0.1	7	1.396878	0.3420071	2.1582918
CID168375574-Sp0	0.1	7	0.6254145	0.5126963	0.57392645
CID11859680-Sp0	0.1	7	0.49739796	0.4455553	0.46933213
CID168364687-Sp0	0.1	7	0.76117206	0.53223896	0.9785614
CID91857089-Sp0	0.1	7	0.6972561	0.36714146	0.7589057
CID168364130-Sp0	0.1	7	1.8194865	0.70004165	2.6543543
CID27551524-Sp0	0.1	7	0.7144309	0.63937026	0.6946019
CID91848155-Sp0	0.1	7	0.98350805	0.24906185	1.2935823
CID146017281-Sp0	1.0	7	0.7980537	0.67569447	0.8961876
CID168357902-Sp0	1.0	7	0.8116928	0.72153497	0.73513895
CID168363990-Sp0	1.0	7	1.4989861	0.5799693	2.2732918
CID168375574-Sp0	1.0	7	0.65656596	0.6009557	0.610604
CID11859680-Sp0	1.0	7	0.5228233	0.50248635	0.5001781
CID168364687-Sp0	1.0	7	0.8452397	0.7028111	1.0580969
CID91857089-Sp0	1.0	7	0.78135526	0.5764828	0.8625762
CID168364130-Sp0	1.0	7	1.9164549	0.9358554	2.769031
CID27551524-Sp0	1.0	7	0.7368094	0.6939584	0.7213939
CID91848155-Sp0	1.0	7	1.0857348	0.4843156	1.4078492
CID146017281-Sp0	10.0	7	1.0216665	1.0210516	1.0826995
CID168357902-Sp0	10.0	7	0.9178235	0.9185469	0.9023568
CID168363990-Sp0	10.0	7	2.4086564	2.222669	3.0295687
CID168375574-Sp0	10.0	7	0.78201675	0.78315675	0.7945038
CID11859680-Sp0	10.0	7	0.6487349	0.68001854	0.70832837
CID168364687-Sp0	10.0	7	1.2011291	1.20573	1.3067428
CID91857089-Sp0	10.0	7	1.0365382	1.049342	1.0830305
CID168364130-Sp0	10.0	7	2.7853382	2.567754	3.4994261
CID27551524-Sp0	10.0	7	0.87196195	0.89894354	0.91338843
CID91848155-Sp0	10.0	7	1.7004471	1.644364	1.8794599
CID146017281-Sp0	0.1	3	0.6307107	0.6506596	0.84577787
CID168357902-Sp0	0.1	3	0.7832925	0.7706588	0.7319291
CID168363990-Sp0	0.1	3	1.043299	0.93728745	1.9506811
CID168375574-Sp0	0.1	3	0.64662087	0.6657733	0.64445704
CID11859680-Sp0	0.1	3	0.4886419	0.5037769	0.49478406
CID168364687-Sp0	0.1	3	0.71463823	0.7666387	1.0703186
CID91857089-Sp0	0.1	3	0.5472405	0.46190274	0.7359066
CID168364130-Sp0	0.1	3	1.4979534	1.5429757	2.5332317
CID27551524-Sp0	0.1	3	0.65148824	0.6916246	0.6840647
CID91848155-Sp0	0.1	3	0.7060531	0.6302989	1.2479092
CID146017281-Sp0	1.0	3	0.81165034	0.8682143	0.95632774
CID168357902-Sp0	1.0	3	0.789883	0.78739077	0.7536191
CID168363990-Sp0	1.0	3	1.4605474	1.5145228	2.3266633
CID168375574-Sp0	1.0	3	0.66016436	0.68275476	0.65724605
CID11859680-Sp0	1.0	3	0.53242266	0.56691325	0.53954875
CID168364687-Sp0	1.0	3	0.9202918	1.0046492	1.1918856
CID91857089-Sp0	1.0	3	0.8401011	0.8884531	0.9860257
CID168364130-Sp0	1.0	3	1.9986553	2.1345978	2.9185283
CID27551524-Sp0	1.0	3	0.7293514	0.7774152	0.7489845
CID91848155-Sp0	1.0	3	1.1787999	1.250042	1.6422821
CID146017281-Sp0	10.0	3	0.86196303	0.9131111	0.9214658
CID168357902-Sp0	10.0	3	0.82844865	0.8523492	0.8567766
CID168363990-Sp0	10.0	3	2.6686213	2.8580914	3.0541055
CID168375574-Sp0	10.0	3	0.7147877	0.7552794	0.7583457
CID11859680-Sp0	10.0	3	0.6046133	0.64961207	0.65017647
CID168364687-Sp0	10.0	3	1.0783617	1.156729	1.1858824
CID91857089-Sp0	10.0	3	0.9052191	0.9561267	0.9587299
CID168364130-Sp0	10.0	3	3.058758	3.2729604	3.5023875
CID27551524-Sp0	10.0	3	0.78013355	0.8240889	0.81935585
CID91848155-Sp0	10.0	3	1.6405895	1.7216408	1.7769233
CID146017281-Sp0	0.1	2	0.7458303	0.578622	0.9313696
CID168357902-Sp0	0.1	2	0.74643826	0.31179416	0.6380347
CID168363990-Sp0	0.1	2	0.8261787	0.36289442	1.7906692
CID168375574-Sp0	0.1	2	0.6421252	0.29157227	0.5918403
CID11859680-Sp0	0.1	2	0.5470393	0.47425872	0.53474253
CID168364687-Sp0	0.1	2	0.8517335	0.7303425	1.06444
CID91857089-Sp0	0.1	2	0.5585563	0.33746755	0.77700895
CID168364130-Sp0	0.1	2	1.1361442	0.8542649	2.2927113
CID27551524-Sp0	0.1	2	0.67458874	0.5240635	0.67402005
CID91848155-Sp0	0.1	2	0.6664374	0.29604304	1.2074088
CID146017281-Sp0	1.0	2	0.9224469	0.90559226	1.0363518
CID168357902-Sp0	1.0	2	0.86336553	0.6430242	0.79606915
CID168363990-Sp0	1.0	2	1.3007544	0.85850537	2.265634
CID168375574-Sp0	1.0	2	0.7393361	0.5878416	0.7153942
CID11859680-Sp0	1.0	2	0.57307833	0.5717221	0.58164054
CID168364687-Sp0	1.0	2	1.0572796	1.0658884	1.2254449
CID91857089-Sp0	1.0	2	0.909427	0.8702956	1.0511113
CID168364130-Sp0	1.0	2	1.6192058	1.3589138	2.7128243
CID27551524-Sp0	1.0	2	0.767917	0.76225746	0.7894676
CID91848155-Sp0	1.0	2	1.1553472	0.8670973	1.6367767
CID146017281-Sp0	10.0	2	0.9540205	0.9649597	0.9908287
CID168357902-Sp0	10.0	2	0.8666076	0.86657846	0.87745136
CID168363990-Sp0	10.0	2	2.848779	2.870003	3.2021198
CID168375574-Sp0	10.0	2	0.75521946	0.7766295	0.7734924
CID11859680-Sp0	10.0	2	0.68003917	0.7086296	0.70393175
CID168364687-Sp0	10.0	2	1.1935815	1.213971	1.2445246
CID91857089-Sp0	10.0	2	0.961597	0.98062724	0.9987783
CID168364130-Sp0	10.0	2	3.153569	3.2522664	3.5670564
CID27551524-Sp0	10.0	2	0.8284132	0.8416682	0.84532565
CID91848155-Sp0	10.0	2	1.743	1.7334483	1.8518224
CID146017281-Sp0	0.1	6	0.51396704	0.38799495	0.7164165
CID168357902-Sp0	0.1	6	0.7591383	0.60996014	0.6545352
CID168363990-Sp0	0.1	6	0.70816493	0.43129838	1.5983402
CID168375574-Sp0	0.1	6	0.60424197	0.45052183	0.5610552
CID11859680-Sp0	0.1	6	0.48283088	0.41608554	0.44754156
CID168364687-Sp0	0.1	6	0.6137816	0.5411513	0.66047084
CID91857089-Sp0	0.1	6	0.40312105	0.19267136	0.5926384
CID168364130-Sp0	0.1	6	1.1087569	0.98422307	2.1501036
CID27551524-Sp0	0.1	6	0.6761137	0.6171923	0.67173886
CID91848155-Sp0	0.1	6	0.52914274	0.21953952	1.1036032
CID146017281-Sp0	1.0	6	0.8039956	0.81070125	0.936605
CID168357902-Sp0	1.0	6	0.7767968	0.72449875	0.72975385
CID168363990-Sp0	1.0	6	1.2128052	1.093323	2.068083
CID168375574-Sp0	1.0	6	0.64762545	0.60913706	0.64234686
CID11859680-Sp0	1.0	6	0.520743	0.5237514	0.5250452
CID168364687-Sp0	1.0	6	1.0308379	1.069944	1.081571
CID91857089-Sp0	1.0	6	0.87287146	0.8549716	1.0151052
CID168364130-Sp0	1.0	6	1.6904945	1.6217042	2.611815
CID27551524-Sp0	1.0	6	0.7339007	0.7533799	0.7501968
CID91848155-Sp0	1.0	6	1.0573564	0.930605	1.5715618
CID146017281-Sp0	10.0	6	0.85355556	0.88934857	0.92403483
CID168357902-Sp0	10.0	6	0.8174366	0.8138852	0.83516145
CID168363990-Sp0	10.0	6	2.7187464	2.7497454	2.9710011
CID168375574-Sp0	10.0	6	0.7024275	0.7113172	0.7372359
CID11859680-Sp0	10.0	6	0.5904791	0.61903065	0.64031184
CID168364687-Sp0	10.0	6	1.1575664	1.1897057	1.1849347
CID91857089-Sp0	10.0	6	0.9026698	0.9237856	0.94743896
CID168364130-Sp0	10.0	6	3.176163	3.1928456	3.4588454
CID27551524-Sp0	10.0	6	0.7691735	0.7943004	0.8053615
CID91848155-Sp0	10.0	6	1.6267059	1.6440648	1.7522446
CID146017281-Sp0	0.1	9	0.64291924	0.6171925	0.80468756
CID168357902-Sp0	0.1	9	0.7828955	0.5609472	0.5884594
CID168363990-Sp0	0.1	9	0.6604306	0.380939	1.6199676
CID168375574-Sp0	0.1	9	0.6178483	0.41648853	0.50040466
CID11859680-Sp0	0.1	9	0.502586	0.48673433	0.47357404
CID168364687-Sp0	0.1	9	0.80244356	0.87346417	0.9368336
CID91857089-Sp0	0.1	9	0.5061785	0.40679336	0.70735747
CID168364130-Sp0	0.1	9	1.0613514	0.85851765	2.1811886
CID27551524-Sp0	0.1	9	0.6359066	0.57194906	0.6324262
CID91848155-Sp0	0.1	9	0.51080656	0.35681587	1.0496204
CID146017281-Sp0	1.0	9	0.88351977	0.89407676	0.9556887
CID168357902-Sp0	1.0	9	0.8234716	0.7280142	0.70519924
CID168363990-Sp0	1.0	9	1.3696337	1.1811999	2.1820793
CID168375574-Sp0	1.0	9	0.67905235	0.60380566	0.61054456
CID11859680-Sp0	1.0	9	0.55100477	0.5634628	0.54879844
CID168364687-Sp0	1.0	9	1.0960662	1.1568887	1.1456547
CID91857089-Sp0	1.0	9	0.92874056	0.9194131	1.0149223
CID168364130-Sp0	1.0	9	1.7556046	1.646843	2.6862059
CID27551524-Sp0	1.0	9	0.7590177	0.769986	0.7549517
CID91848155-Sp0	1.0	9	1.2041402	1.1532253	1.5713575
CID146017281-Sp0	10.0	9	0.9789744	0.9829755	0.9993664
CID168357902-Sp0	10.0	9	0.8487432	0.8237958	0.8184588
CID168363990-Sp0	10.0	9	2.9035752	2.7942343	3.1397645
CID168375574-Sp0	10.0	9	0.7098543	0.70341074	0.69837356
CID11859680-Sp0	10.0	9	0.66200125	0.65173626	0.66860855
CID168364687-Sp0	10.0	9	1.1906742	1.21816	1.2042426
CID91857089-Sp0	10.0	9	1.0092943	1.0064175	1.0277058
CID168364130-Sp0	10.0	9	3.3190746	3.1994095	3.5701554
CID27551524-Sp0	10.0	9	0.818667	0.81658983	0.80677634
CID91848155-Sp0	10.0	9	1.767244	1.7287942	1.9088957
CID146017281-Sp0	0.1	8	0.5990232	0.4182957	0.7052409
CID168357902-Sp0	0.1	8	0.5620291	0.117223196	0.3108635
CID168363990-Sp0	0.1	8	0.6224604	-0.00018282517	1.3732972
CID168375574-Sp0	0.1	8	0.44595063	0.11452451	0.29672635
CID11859680-Sp0	0.1	8	0.45738912	0.43530598	0.4142664
CID168364687-Sp0	0.1	8	0.84281445	0.8595619	0.86556417
CID91857089-Sp0	0.1	8	0.5055639	0.22136931	0.59083056
CID168364130-Sp0	0.1	8	0.8668523	0.21045512	1.6973041
CID27551524-Sp0	0.1	8	0.5994562	0.46639585	0.56593984
CID91848155-Sp0	0.1	8	0.39009452	-0.0012543675	0.8015053
CID146017281-Sp0	1.0	8	0.8773493	0.8248807	0.9356446
CID168357902-Sp0	1.0	8	0.78638005	0.57675016	0.651086
CID168363990-Sp0	1.0	8	1.2193475	0.610415	1.9069378
CID168375574-Sp0	1.0	8	0.66212803	0.5278191	0.597094
CID11859680-Sp0	1.0	8	0.517043	0.5459488	0.50349265
CID168364687-Sp0	1.0	8	1.0763247	1.106897	1.0925174
CID91857089-Sp0	1.0	8	0.905226	0.7880889	0.96394783
CID168364130-Sp0	1.0	8	1.460208	0.85075283	2.2077174
CID27551524-Sp0	1.0	8	0.72456944	0.7178582	0.7268099
CID91848155-Sp0	1.0	8	1.0045238	0.52656657	1.3425139
CID146017281-Sp0	10.0	8	0.9608404	0.9486288	0.95709705
CID168357902-Sp0	10.0	8	0.82653433	0.7841872	0.7680906
CID168363990-Sp0	10.0	8	2.906932	2.672905	3.068372
CID168375574-Sp0	10.0	8	0.7156099	0.6759323	0.6599187
CID11859680-Sp0	10.0	8	0.6390266	0.6140193	0.577361
CID168364687-Sp0	10.0	8	1.2094995	1.2117126	1.2136002
CID91857089-Sp0	10.0	8	0.9989631	0.9871775	1.0047201
CID168364130-Sp0	10.0	8	3.2635577	2.9805043	3.4069998
CID27551524-Sp0	10.0	8	0.7892326	0.7693937	0.7548279
CID91848155-Sp0	10.0	8	1.7157602	1.6066675	1.7790855
CID92273190-Sp0	0.1	1	0.3035502	0.08829186	0.2835498
CID168374209-Sp0	0.1	1	0.6384758	0.5030612	0.5615569
CID7098672-Sp0	0.1	1	0.5224188	0.43891007	0.5502553
CID102261113-Sp0	0.1	1	0.4850564	0.06479021	0.62273514
CID168364897-Sp0	0.1	1	0.47682878	-0.0037192013	1.2331197
CID168370924-Sp0	0.1	1	0.47227088	0.37516057	0.46322492
CID91851509-Sp0	0.1	1	0.58955234	-0.00058706995	2.1948605
CID91855419-Sp0	0.1	1	1.170836	-0.0046284655	1.7445211
CID146017313-Sp0	0.1	1	0.8530975	-0.0046102847	1.2727253
CID168375017-Sp0	0.1	1	0.62439466	0.4825744	0.67421305
CID92273190-Sp0	1.0	1	0.7151134	0.6326388	0.7326928
CID168374209-Sp0	1.0	1	0.8149781	0.77058864	0.7836508
CID7098672-Sp0	1.0	1	0.6762523	0.6222208	0.6578605
CID102261113-Sp0	1.0	1	1.096613	0.8494772	1.1953533
CID168364897-Sp0	1.0	1	1.044694	0.38334382	1.8497591
CID168370924-Sp0	1.0	1	0.6646615	0.63742286	0.6486998
CID91851509-Sp0	1.0	1	1.2483591	0.69229877	2.7026196
CID91855419-Sp0	1.0	1	1.6463906	0.27743945	2.3294604
CID146017313-Sp0	1.0	1	1.3595229	0.269263	1.8876653
CID168375017-Sp0	1.0	1	0.91725063	0.85396767	0.90493333
CID92273190-Sp0	10.0	1	0.7907677	0.7973187	0.785911
CID168374209-Sp0	10.0	1	0.86085975	0.8533739	0.851695
CID7098672-Sp0	10.0	1	0.7299484	0.75922096	0.7467145
CID102261113-Sp0	10.0	1	1.3725141	1.258937	1.3466265
CID168364897-Sp0	10.0	1	2.7467923	2.326923	2.6850247
CID168370924-Sp0	10.0	1	0.72881234	0.7487818	0.72789127
CID91851509-Sp0	10.0	1	3.3735697	2.771389	3.4195452
CID91855419-Sp0	10.0	1	4.386019	3.5792775	4.349942
CID146017313-Sp0	10.0	1	2.754489	2.2475567	2.73009
CID168375017-Sp0	10.0	1	0.9278356	0.91568077	0.9238567
CID92273190-Sp0	0.1	5	0.59593356	0.5605711	0.52818686
CID168374209-Sp0	0.1	5	0.6436964	0.65594333	0.6365999
CID7098672-Sp0	0.1	5	0.5069995	0.47838533	0.5112176
CID102261113-Sp0	0.1	5	0.40120593	0.194934	0.5218843
CID168364897-Sp0	0.1	5	0.36761332	0.14691862	1.2349265
CID168370924-Sp0	0.1	5	0.5641769	0.5529393	0.5398692
CID91851509-Sp0	0.1	5	0.5417024	0.56873494	2.1415195
CID91855419-Sp0	0.1	5	0.7523625	0.31774557	1.6826223
CID146017313-Sp0	0.1	5	1.1093626	0.5347702	1.7110091
CID168375017-Sp0	0.1	5	0.6351017	0.5755979	0.6672554
CID92273190-Sp0	1.0	5	0.6711607	0.6663156	0.6330234
CID168374209-Sp0	1.0	5	0.73200583	0.74227136	0.7229183
CID7098672-Sp0	1.0	5	0.62201595	0.6116383	0.62049437
CID102261113-Sp0	1.0	5	0.9466562	0.854434	1.0465499
CID168364897-Sp0	1.0	5	0.79135966	0.54770124	1.6455709
CID168370924-Sp0	1.0	5	0.59054303	0.5928018	0.5731163
CID91851509-Sp0	1.0	5	0.979869	0.97829413	2.5770714
CID91855419-Sp0	1.0	5	1.1839734	0.7134454	2.0754209
CID146017313-Sp0	1.0	5	1.6642865	1.0664048	2.1389518
CID168375017-Sp0	1.0	5	0.88623405	0.86915845	0.9001533
CID92273190-Sp0	10.0	5	0.77488244	0.75070274	0.7604573
CID168374209-Sp0	10.0	5	0.8294878	0.85186374	0.851295
CID7098672-Sp0	10.0	5	0.7120706	0.71378595	0.72314405
CID102261113-Sp0	10.0	5	1.3112137	1.3254846	1.2866731
CID168364897-Sp0	10.0	5	2.7000742	2.5058553	2.791216
CID168370924-Sp0	10.0	5	0.7040007	0.6927054	0.71241856
CID91851509-Sp0	10.0	5	3.3850045	3.2846522	3.8854263
CID91855419-Sp0	10.0	5	4.401668	4.1508207	4.5485864
CID146017313-Sp0	10.0	5	2.9188738	2.6727097	2.9385874
CID168375017-Sp0	10.0	5	0.92291355	0.93283266	0.9155345
CID92273190-Sp0	0.1	4	0.58387375	0.59072995	0.59133035
CID168374209-Sp0	0.1	4	0.6157178	0.6182432	0.6321837
CID7098672-Sp0	0.1	4	0.5038576	0.49800298	0.5652964
CID102261113-Sp0	0.1	4	0.4832883	0.44719064	0.7633585
CID168364897-Sp0	0.1	4	0.47599658	0.5235933	1.4836755
CID168370924-Sp0	0.1	4	0.5779151	0.5992994	0.58443487
CID91851509-Sp0	0.1	4	0.8532995	1.2287618	2.4945152
CID91855419-Sp0	0.1	4	1.2764574	1.2828227	2.5518918
CID146017313-Sp0	0.1	4	1.5575587	1.406577	2.4141316
CID168375017-Sp0	0.1	4	0.74789137	0.78630006	0.8321481
CID92273190-Sp0	1.0	4	0.6932593	0.73014367	0.7074562
CID168374209-Sp0	1.0	4	0.67230356	0.71015596	0.7044905
CID7098672-Sp0	1.0	4	0.6087091	0.6424153	0.6483497
CID102261113-Sp0	1.0	4	0.98229563	1.0123687	1.1791391
CID168364897-Sp0	1.0	4	1.0583494	1.1128349	1.9422023
CID168370924-Sp0	1.0	4	0.59606564	0.6394605	0.62355644
CID91851509-Sp0	1.0	4	1.32313	1.707942	2.839413
CID91855419-Sp0	1.0	4	1.8762432	1.8508838	3.0109522
CID146017313-Sp0	1.0	4	1.9662147	1.8686948	2.7072263
CID168375017-Sp0	1.0	4	0.86924535	0.9194865	0.9362571
CID92273190-Sp0	10.0	4	0.7400215	0.7808633	0.79211515
CID168374209-Sp0	10.0	4	0.7482779	0.7914133	0.7944949
CID7098672-Sp0	10.0	4	0.6788931	0.71192396	0.7181799
CID102261113-Sp0	10.0	4	1.3641196	1.4199518	1.4041166
CID168364897-Sp0	10.0	4	2.7890885	2.8178613	3.0606806
CID168370924-Sp0	10.0	4	0.6632163	0.701573	0.7135776
CID91851509-Sp0	10.0	4	3.4158757	3.5007095	3.8892448
CID91855419-Sp0	10.0	4	4.657458	4.6753297	5.0037985
CID146017313-Sp0	10.0	4	2.9163074	2.897535	3.2073405
CID168375017-Sp0	10.0	4	0.89244103	0.9485065	0.92911816
CID92273190-Sp0	0.1	0	0.39073485	0.1657491	0.31046778
CID168374209-Sp0	0.1	0	0.70318276	0.6828374	0.61708
CID7098672-Sp0	0.1	0	0.5607379	0.5325762	0.5103478
CID102261113-Sp0	0.1	0	0.3985507	0.048840843	0.38812137
CID168364897-Sp0	0.1	0	0.41536474	-0.0012064546	0.9767353
CID168370924-Sp0	0.1	0	0.56388116	0.49759606	0.48410523
CID91851509-Sp0	0.1	0	0.5703565	0.42364585	1.9124818
CID91855419-Sp0	0.1	0	1.2466497	0.3904555	1.6926687
CID146017313-Sp0	0.1	0	1.141729	0.13207832	1.8277892
CID168375017-Sp0	0.1	0	0.8425069	0.8155526	0.81634206
CID92273190-Sp0	1.0	0	0.6693528	0.55665433	0.59993786
CID168374209-Sp0	1.0	0	0.7210154	0.72216177	0.65412223
CID7098672-Sp0	1.0	0	0.6029048	0.5983449	0.5434027
CID102261113-Sp0	1.0	0	1.0236831	0.79478085	1.0167382
CID168364897-Sp0	1.0	0	1.0027949	0.47096732	1.5931655
CID168370924-Sp0	1.0	0	0.61884964	0.611164	0.53987813
CID91851509-Sp0	1.0	0	1.2115287	1.146002	2.5326262
CID91855419-Sp0	1.0	0	1.9039652	1.0857055	2.3280315
CID146017313-Sp0	1.0	0	1.7740127	1.0086133	2.4498758
CID168375017-Sp0	1.0	0	0.8632449	0.8517159	0.82879686
CID92273190-Sp0	10.0	0	0.8049828	0.8115669	0.7626757
CID168374209-Sp0	10.0	0	0.85519844	0.8839414	0.8144131
CID7098672-Sp0	10.0	0	0.7535976	0.7933557	0.72504175
CID102261113-Sp0	10.0	0	1.2527795	1.2176216	1.2479391
CID168364897-Sp0	10.0	0	2.492189	2.2674236	2.6835003
CID168370924-Sp0	10.0	0	0.7598632	0.7901998	0.71560216
CID91851509-Sp0	10.0	0	3.04621	2.8376153	3.5001092
CID91855419-Sp0	10.0	0	4.2774105	3.8415468	4.50398
CID146017313-Sp0	10.0	0	2.5914402	2.273723	2.8915157
CID168375017-Sp0	10.0	0	0.9382925	0.95307916	0.8982955
CID92273190-Sp0	0.1	7	0.687015	0.6419734	0.64682263
CID168374209-Sp0	0.1	7	0.71754384	0.7183951	0.69958746
CID7098672-Sp0	0.1	7	0.5593441	0.45020014	0.5359174
CID102261113-Sp0	0.1	7	0.8588926	0.35079688	0.98366743
CID168364897-Sp0	0.1	7	1.4721087	0.42774856	2.0299656
CID168370924-Sp0	0.1	7	0.5927936	0.57001114	0.5669682
CID91851509-Sp0	0.1	7	1.871908	0.93097615	2.993261
CID91855419-Sp0	0.1	7	2.6360922	0.77448714	3.500826
CID146017313-Sp0	0.1	7	1.6502159	0.3419665	2.2780743
CID168375017-Sp0	0.1	7	0.82655334	0.7326461	0.82920206
CID92273190-Sp0	1.0	7	0.7039603	0.68488336	0.67720723
CID168374209-Sp0	1.0	7	0.7291922	0.74184895	0.715922
CID7098672-Sp0	1.0	7	0.60535544	0.5652463	0.59090036
CID102261113-Sp0	1.0	7	0.9540787	0.5883279	1.0984849
CID168364897-Sp0	1.0	7	1.5674831	0.66224515	2.1444938
CID168370924-Sp0	1.0	7	0.6052777	0.5948	0.58197486
CID91851509-Sp0	1.0	7	1.9747347	1.1669883	3.1072562
CID91855419-Sp0	1.0	7	2.730792	1.011242	3.614853
CID146017313-Sp0	1.0	7	1.7459997	0.5769706	2.38735
CID168375017-Sp0	1.0	7	0.8707572	0.8263067	0.87081105
CID92273190-Sp0	10.0	7	0.82449657	0.8226683	0.8422338
CID168374209-Sp0	10.0	7	0.8937041	0.9395304	0.94225085
CID7098672-Sp0	10.0	7	0.746371	0.78238356	0.80786014
CID102261113-Sp0	10.0	7	1.393563	1.3983067	1.4571948
CID168364897-Sp0	10.0	7	2.381801	2.2646112	2.8819706
CID168370924-Sp0	10.0	7	0.73704296	0.7525041	0.77617013
CID91851509-Sp0	10.0	7	2.871844	2.7592309	3.824
CID91855419-Sp0	10.0	7	3.7404127	3.1806397	4.6811323
CID146017313-Sp0	10.0	7	2.5215786	2.1399941	3.013949
CID168375017-Sp0	10.0	7	1.0036272	1.038951	1.0449327
CID92273190-Sp0	0.1	3	0.66388416	0.6735121	0.6342018
CID168374209-Sp0	0.1	3	0.67631507	0.67818755	0.6589736
CID7098672-Sp0	0.1	3	0.52172375	0.5016427	0.54199344
CID102261113-Sp0	0.1	3	0.6780393	0.470289	0.8661024
CID168364897-Sp0	0.1	3	1.0568588	0.9726808	1.8842336
CID168370924-Sp0	0.1	3	0.57763773	0.5917891	0.5671186
CID91851509-Sp0	0.1	3	1.3465676	1.6212186	2.7878513
CID91855419-Sp0	0.1	3	1.7623751	1.2094423	2.659967
CID146017313-Sp0	0.1	3	1.6693463	1.4680005	2.3589258
CID168375017-Sp0	0.1	3	0.6768416	0.69582003	0.7564925
CID92273190-Sp0	1.0	3	0.6830038	0.7043362	0.6651086
CID168374209-Sp0	1.0	3	0.7584887	0.7956121	0.7569294
CID7098672-Sp0	1.0	3	0.6073273	0.6355986	0.61904186
CID102261113-Sp0	1.0	3	1.031501	1.0631709	1.2352058
CID168364897-Sp0	1.0	3	1.4971247	1.570222	2.2675803
CID168370924-Sp0	1.0	3	0.5980004	0.62264484	0.58962804
CID91851509-Sp0	1.0	3	1.8299251	2.1748936	3.1686876
CID91855419-Sp0	1.0	3	2.1562073	1.8120316	3.0322766
CID146017313-Sp0	1.0	3	2.100761	2.0514853	2.718354
CID168375017-Sp0	1.0	3	0.8414049	0.8962538	0.8837639
CID92273190-Sp0	10.0	3	0.7530124	0.7850033	0.78653514
CID168374209-Sp0	10.0	3	0.80587345	0.849885	0.8504854
CID7098672-Sp0	10.0	3	0.6617974	0.7073998	0.7092407
CID102261113-Sp0	10.0	3	1.3021972	1.3618363	1.3416878
CID168364897-Sp0	10.0	3	2.5598364	2.7282922	2.8701198
CID168370924-Sp0	10.0	3	0.6681765	0.7088253	0.70678777
CID91851509-Sp0	10.0	3	3.1475956	3.4893253	3.8276312
CID91855419-Sp0	10.0	3	4.085592	4.32463	4.610661
CID146017313-Sp0	10.0	3	2.6526148	2.7543108	2.9556563
CID168375017-Sp0	10.0	3	0.8812577	0.92534363	0.91994625
CID92273190-Sp0	0.1	2	0.64352494	0.33368015	0.58600324
CID168374209-Sp0	0.1	2	0.72185385	0.63843024	0.71838766
CID7098672-Sp0	0.1	2	0.60434014	0.51870126	0.6188168
CID102261113-Sp0	0.1	2	0.58630484	0.3383122	0.87426215
CID168364897-Sp0	0.1	2	0.7798726	0.47988278	1.6629226
CID168370924-Sp0	0.1	2	0.61234164	0.4642052	0.580384
CID91851509-Sp0	0.1	2	0.9813679	1.0695375	2.4814217
CID91855419-Sp0	0.1	2	1.1599522	0.7181845	2.437799
CID146017313-Sp0	0.1	2	1.4055061	0.39407468	2.1363702
CID168375017-Sp0	0.1	2	0.76292944	0.6315877	0.8261194
CID92273190-Sp0	1.0	2	0.7465239	0.6246224	0.72496724
CID168374209-Sp0	1.0	2	0.7754466	0.7968725	0.78810686
CID7098672-Sp0	1.0	2	0.6494219	0.657264	0.6715481
CID102261113-Sp0	1.0	2	1.0325934	0.93132496	1.2967247
CID168364897-Sp0	1.0	2	1.2512934	0.9744459	2.1345634
CID168370924-Sp0	1.0	2	0.6588087	0.6250963	0.65409225
CID91851509-Sp0	1.0	2	1.4627969	1.5600177	2.8908079
CID91855419-Sp0	1.0	2	1.6298425	1.195985	2.9252377
CID146017313-Sp0	1.0	2	1.736389	0.8624656	2.4614513
CID168375017-Sp0	1.0	2	0.91879153	0.94975495	0.96881676
CID92273190-Sp0	10.0	2	0.78152066	0.7974206	0.7926325
CID168374209-Sp0	10.0	2	0.85558337	0.8694058	0.8655018
CID7098672-Sp0	10.0	2	0.74463207	0.7698706	0.7653527
CID102261113-Sp0	10.0	2	1.3867773	1.394132	1.4242544
CID168364897-Sp0	10.0	2	2.745872	2.809738	3.0468721
CID168370924-Sp0	10.0	2	0.72799706	0.7513026	0.74388057
CID91851509-Sp0	10.0	2	3.226437	3.4587562	3.8223765
CID91855419-Sp0	10.0	2	4.3745413	4.5089645	5.077022
CID146017313-Sp0	10.0	2	2.8675983	2.7698584	3.1176884
CID168375017-Sp0	10.0	2	0.9314122	0.9516091	0.95548016
CID92273190-Sp0	0.1	6	0.6503318	0.53285897	0.55659544
CID168374209-Sp0	0.1	6	0.71320313	0.6324278	0.6815369
CID7098672-Sp0	0.1	6	0.4843747	0.37887818	0.460124
CID102261113-Sp0	0.1	6	0.5174154	0.29084462	0.6449201
CID168364897-Sp0	0.1	6	0.7640554	0.45950413	1.5479959
CID168370924-Sp0	0.1	6	0.56154567	0.48359263	0.51073563
CID91851509-Sp0	0.1	6	0.8127313	0.98022336	2.4088612
CID91855419-Sp0	0.1	6	1.1519711	0.8004284	2.1115425
CID146017313-Sp0	0.1	6	1.5522904	0.95139784	2.0057437
CID168375017-Sp0	0.1	6	0.7072603	0.62890565	0.7409297
CID92273190-Sp0	1.0	6	0.68211174	0.6582946	0.6469221
CID168374209-Sp0	1.0	6	0.7524258	0.754329	0.7578597
CID7098672-Sp0	1.0	6	0.5952322	0.6002128	0.600636
CID102261113-Sp0	1.0	6	1.0258542	1.0147566	1.1648188
CID168364897-Sp0	1.0	6	1.2682554	1.1311555	2.0208888
CID168370924-Sp0	1.0	6	0.5913933	0.58214915	0.589878
CID91851509-Sp0	1.0	6	1.4198194	1.6091897	2.8596523
CID91855419-Sp0	1.0	6	1.6652522	1.4521374	2.6063013
CID146017313-Sp0	1.0	6	2.0279002	1.6429929	2.4410193
CID168375017-Sp0	1.0	6	0.8738452	0.8996312	0.90749633
CID92273190-Sp0	10.0	6	0.74037176	0.746765	0.7666168
CID168374209-Sp0	10.0	6	0.79774255	0.8384979	0.8488656
CID7098672-Sp0	10.0	6	0.6643529	0.6926303	0.7073653
CID102261113-Sp0	10.0	6	1.30669	1.3074622	1.3241862
CID168364897-Sp0	10.0	6	2.6776204	2.6856976	2.8533723
CID168370924-Sp0	10.0	6	0.65565085	0.6781618	0.6895547
CID91851509-Sp0	10.0	6	3.1993542	3.312468	3.7590826
CID91855419-Sp0	10.0	6	4.5534096	4.5161448	4.8616962
CID146017313-Sp0	10.0	6	2.7669506	2.7245152	2.939978
CID168375017-Sp0	10.0	6	0.8781744	0.911478	0.9153956
CID92273190-Sp0	0.1	9	0.64045477	0.4847489	0.5032733
CID168374209-Sp0	0.1	9	0.7365355	0.6781501	0.6718187
CID7098672-Sp0	0.1	9	0.55432296	0.48843205	0.5284031
CID102261113-Sp0	0.1	9	0.47505283	0.2748778	0.7243432
CID168364897-Sp0	0.1	9	0.63057756	0.4407122	1.557833
CID168370924-Sp0	0.1	9	0.5862136	0.552028	0.5256159
CID91851509-Sp0	0.1	9	0.9150813	1.0179285	2.4743662
CID91855419-Sp0	0.1	9	0.9907871	0.67622304	2.396889
CID146017313-Sp0	0.1	9	1.2436097	0.66345906	1.7757257
CID168375017-Sp0	0.1	9	0.7184708	0.67626274	0.7619883
CID92273190-Sp0	1.0	9	0.6955831	0.64384496	0.61315066
CID168374209-Sp0	1.0	9	0.78426564	0.7807785	0.767054
CID7098672-Sp0	1.0	9	0.64717835	0.63512266	0.64186203
CID102261113-Sp0	1.0	9	1.1526086	1.0762659	1.2576752
CID168364897-Sp0	1.0	9	1.3350419	1.2219137	2.1100276
CID168370924-Sp0	1.0	9	0.6094066	0.5999284	0.5698145
CID91851509-Sp0	1.0	9	1.6031784	1.7666465	2.9461303
CID91855419-Sp0	1.0	9	1.681313	1.4542041	2.9581761
CID146017313-Sp0	1.0	9	1.9288594	1.5042499	2.3386939
CID168375017-Sp0	1.0	9	0.9160114	0.93655545	0.9424349
CID92273190-Sp0	10.0	9	0.7617483	0.74522007	0.74235666
CID168374209-Sp0	10.0	9	0.8526827	0.85828656	0.8507846
CID7098672-Sp0	10.0	9	0.70893973	0.71356523	0.72147906
CID102261113-Sp0	10.0	9	1.433331	1.4089277	1.4486731
CID168364897-Sp0	10.0	9	2.755037	2.6693125	2.9638662
CID168370924-Sp0	10.0	9	0.6981458	0.6959775	0.69222784
CID91851509-Sp0	10.0	9	3.423196	3.353102	3.8399458
CID91855419-Sp0	10.0	9	4.7151065	4.600246	5.0726686
CID146017313-Sp0	10.0	9	2.9172122	2.7918122	3.011518
CID168375017-Sp0	10.0	9	0.95508605	0.957482	0.9483276
CID92273190-Sp0	0.1	8	0.42373955	0.11156444	0.2872619
CID168374209-Sp0	0.1	8	0.62426436	0.47066993	0.540002
CID7098672-Sp0	0.1	8	0.49390256	0.39886785	0.45015818
CID102261113-Sp0	0.1	8	0.53727037	0.16129795	0.5819944
CID168364897-Sp0	0.1	8	0.5069587	-0.0011367014	1.1533129
CID168370924-Sp0	0.1	8	0.49395484	0.37340876	0.40859365
CID91851509-Sp0	0.1	8	0.6879199	0.4845954	2.109707
CID91855419-Sp0	0.1	8	1.0438449	-0.00030589133	1.7821034
CID146017313-Sp0	0.1	8	1.124914	0.02963151	1.4451072
CID168375017-Sp0	0.1	8	0.6090605	0.44379404	0.6144239
CID92273190-Sp0	1.0	8	0.6535191	0.50452924	0.5733385
CID168374209-Sp0	1.0	8	0.75235057	0.7473066	0.73614085
CID7098672-Sp0	1.0	8	0.60864556	0.6180501	0.60506666
CID102261113-Sp0	1.0	8	1.0688788	0.8810326	1.1218762
CID168364897-Sp0	1.0	8	1.1103742	0.5044669	1.6962422
CID168370924-Sp0	1.0	8	0.58375907	0.5727352	0.5619095
CID91851509-Sp0	1.0	8	1.2991854	1.1475782	2.6059957
CID91855419-Sp0	1.0	8	1.600334	0.5686707	2.2906888
CID146017313-Sp0	1.0	8	1.6715263	0.6884898	1.9605567
CID168375017-Sp0	1.0	8	0.8235349	0.8352368	0.8583937
CID92273190-Sp0	10.0	8	0.73572433	0.6997225	0.6865834
CID168374209-Sp0	10.0	8	0.82971114	0.8279855	0.7903747
CID7098672-Sp0	10.0	8	0.7062368	0.68196726	0.65003836
CID102261113-Sp0	10.0	8	1.3586156	1.3266542	1.361327
CID168364897-Sp0	10.0	8	2.7501073	2.5526245	2.892373
CID168370924-Sp0	10.0	8	0.6842403	0.65343523	0.6240981
CID91851509-Sp0	10.0	8	3.3984623	3.1465952	3.6627645
CID91855419-Sp0	10.0	8	4.462904	4.077112	4.7084937
CID146017313-Sp0	10.0	8	2.8737466	2.6080692	2.9358537
CID168375017-Sp0	10.0	8	0.89883673	0.90343237	0.88986784
CID21599454-Sp0	0.1	1	0.41874585	0.2329668	0.41540447
CID56611748-Sp0	0.1	1	0.5106594	0.2331537	1.0624568
CID91855734-Sp0	0.1	1	0.5568763	-0.0017855141	2.195808
CID101951664-Sp0	0.1	1	0.9311351	0.70551074	1.1189911
CID141318351-Sp0	0.1	1	0.61418027	0.4336234	0.4792982
CID146017141-Sp0	0.1	1	0.5934813	-0.0008527985	1.0861256
CID168370784-Sp0	0.1	1	2.089915	1.3494853	2.3565412
CID91854181-Sp0	0.1	1	0.7269413	0.32278094	0.8894934
CID168366525-Sp0	0.1	1	0.4579444	0.2603814	0.40811414
CID12312598-Sp0	0.1	1	0.54754066	0.4601287	0.56018114
CID21599454-Sp0	1.0	1	0.7828041	0.70013595	0.7735847
CID56611748-Sp0	1.0	1	1.2128607	0.966879	1.4809942
CID91855734-Sp0	1.0	1	1.1467983	0.56119514	2.7423859
CID101951664-Sp0	1.0	1	1.3592887	1.1697563	1.3800673
CID141318351-Sp0	1.0	1	0.7158058	0.6556704	0.66607684
CID146017141-Sp0	1.0	1	1.2229326	0.73257816	1.734762
CID168370784-Sp0	1.0	1	2.719018	2.1130836	2.8643835
CID91854181-Sp0	1.0	1	1.2423967	0.9613018	1.3126864
CID168366525-Sp0	1.0	1	0.7877453	0.68917024	0.7414104
CID12312598-Sp0	1.0	1	0.69532937	0.6530142	0.67754537
CID21599454-Sp0	10.0	1	0.81328	0.8173077	0.81307083
CID56611748-Sp0	10.0	1	1.5398227	1.3965249	1.5175626
CID91855734-Sp0	10.0	1	3.8117912	3.1359646	3.801857
CID101951664-Sp0	10.0	1	1.4209075	1.3102788	1.4093306
CID141318351-Sp0	10.0	1	0.75828016	0.7689189	0.74977064
CID146017141-Sp0	10.0	1	2.1142535	1.8530577	2.0670233
CID168370784-Sp0	10.0	1	3.4227982	2.9857442	3.3298147
CID91854181-Sp0	10.0	1	1.4731301	1.3511782	1.4452574
CID168366525-Sp0	10.0	1	0.818002	0.80180407	0.80219847
CID12312598-Sp0	10.0	1	0.7452691	0.7737706	0.759725
CID21599454-Sp0	0.1	5	0.428924	0.21943766	0.36041796
CID56611748-Sp0	0.1	5	0.4139554	0.47026047	1.0347563
CID91855734-Sp0	0.1	5	0.62152636	0.653861	2.2427502
CID101951664-Sp0	0.1	5	0.9036033	0.8918655	1.0486424
CID141318351-Sp0	0.1	5	0.5584191	0.33284158	0.43568143
CID146017141-Sp0	0.1	5	0.36029506	0.19538769	0.99173415
CID168370784-Sp0	0.1	5	2.1584208	1.9216946	2.4308171
CID91854181-Sp0	0.1	5	0.5436247	0.4695443	0.83234334
CID168366525-Sp0	0.1	5	0.654451	0.5142685	0.62764275
CID12312598-Sp0	0.1	5	0.51038325	0.50449777	0.51622117
CID21599454-Sp0	1.0	5	0.696628	0.6224494	0.66816914
CID56611748-Sp0	1.0	5	1.0119761	1.0172905	1.4444119
CID91855734-Sp0	1.0	5	1.0511814	1.0779678	2.6875966
CID101951664-Sp0	1.0	5	1.3375226	1.3209698	1.4043256
CID141318351-Sp0	1.0	5	0.6695454	0.6062484	0.64154804
CID146017141-Sp0	1.0	5	0.83919597	0.6372408	1.4084467
CID168370784-Sp0	1.0	5	2.6694446	2.4790945	2.8502398
CID91854181-Sp0	1.0	5	1.1279838	1.0740316	1.2974242
CID168366525-Sp0	1.0	5	0.7655972	0.7148632	0.74527836
CID12312598-Sp0	1.0	5	0.6363516	0.6424655	0.6333251
CID21599454-Sp0	10.0	5	0.7408736	0.73365176	0.74834347
CID56611748-Sp0	10.0	5	1.5503969	1.5525925	1.5555215
CID91855734-Sp0	10.0	5	3.7287025	3.6567135	4.2566347
CID101951664-Sp0	10.0	5	1.3587451	1.3757268	1.3392137
CID141318351-Sp0	10.0	5	0.7442517	0.7504584	0.7523682
CID146017141-Sp0	10.0	5	2.1415975	2.0271416	2.135772
CID168370784-Sp0	10.0	5	3.3524108	3.2422931	3.3412511
CID91854181-Sp0	10.0	5	1.4424851	1.4505086	1.4238602
CID168366525-Sp0	10.0	5	0.835394	0.8380732	0.83945215
CID12312598-Sp0	10.0	5	0.740209	0.7460876	0.73643804
CID21599454-Sp0	0.1	4	0.37850466	0.23585492	0.45843905
CID56611748-Sp0	0.1	4	0.6445214	0.836151	1.2365913
CID91855734-Sp0	0.1	4	0.9752527	1.3931873	2.736696
CID101951664-Sp0	0.1	4	1.0201467	1.1174511	1.2944121
CID141318351-Sp0	0.1	4	0.54021525	0.43348607	0.5564789
CID146017141-Sp0	0.1	4	0.546635	0.52593267	1.2637997
CID168370784-Sp0	0.1	4	2.2896378	2.3621914	2.8111622
CID91854181-Sp0	0.1	4	0.86664027	0.9510356	1.2158432
CID168366525-Sp0	0.1	4	0.6419055	0.6164142	0.70435464
CID12312598-Sp0	0.1	4	0.52914953	0.5500444	0.5845698
CID21599454-Sp0	1.0	4	0.67744434	0.6457566	0.71646416
CID56611748-Sp0	1.0	4	1.1308659	1.2913634	1.5367932
CID91855734-Sp0	1.0	4	1.4429647	1.8865616	3.0897324
CID101951664-Sp0	1.0	4	1.3388596	1.4271672	1.482475
CID141318351-Sp0	1.0	4	0.66703033	0.673735	0.6860105
CID146017141-Sp0	1.0	4	1.0909668	1.1009238	1.6884487
CID168370784-Sp0	1.0	4	2.6981432	2.7867181	3.1211262
CID91854181-Sp0	1.0	4	1.2931691	1.392172	1.5048335
CID168366525-Sp0	1.0	4	0.7025623	0.7328763	0.76721746
CID12312598-Sp0	1.0	4	0.632103	0.68531036	0.6678744
CID21599454-Sp0	10.0	4	0.66458654	0.7010187	0.72146964
CID56611748-Sp0	10.0	4	1.5797365	1.638751	1.6688724
CID91855734-Sp0	10.0	4	3.7890491	3.9015248	4.314124
CID101951664-Sp0	10.0	4	1.4428064	1.4935018	1.4831793
CID141318351-Sp0	10.0	4	0.7210561	0.75090694	0.7504905
CID146017141-Sp0	10.0	4	2.1844912	2.2317977	2.386851
CID168370784-Sp0	10.0	4	3.7440927	3.7435403	3.8774524
CID91854181-Sp0	10.0	4	1.5301807	1.5736418	1.5691891
CID168366525-Sp0	10.0	4	0.771262	0.80723894	0.82405514
CID12312598-Sp0	10.0	4	0.69708544	0.7345712	0.72859854
CID21599454-Sp0	0.1	0	0.44252712	0.21121652	0.3519696
CID56611748-Sp0	0.1	0	0.58313733	0.5592531	1.031114
CID91855734-Sp0	0.1	0	0.47192657	0.21798855	1.8702562
CID101951664-Sp0	0.1	0	1.2089393	1.1391559	1.2880499
CID141318351-Sp0	0.1	0	0.593488	0.53732693	0.49784178
CID146017141-Sp0	0.1	0	0.5901144	0.2126452	0.9679629
CID168370784-Sp0	0.1	0	2.1452634	1.8570218	2.4983795
CID91854181-Sp0	0.1	0	0.85901105	0.75400394	1.0292287
CID168366525-Sp0	0.1	0	0.7144895	0.56038487	0.67253065
CID12312598-Sp0	0.1	0	0.5892325	0.57891333	0.5513397
CID21599454-Sp0	1.0	0	0.6694573	0.601876	0.6198925
CID56611748-Sp0	1.0	0	1.3046061	1.3030386	1.5613186
CID91855734-Sp0	1.0	0	1.105201	0.90424144	2.5170329
CID101951664-Sp0	1.0	0	1.3998073	1.3521311	1.4424449
CID141318351-Sp0	1.0	0	0.616178	0.59670794	0.5389206
CID146017141-Sp0	1.0	0	1.2502075	1.0157228	1.5882254
CID168370784-Sp0	1.0	0	2.8316767	2.6310062	3.1119626
CID91854181-Sp0	1.0	0	1.3844887	1.3124027	1.4583192
CID168366525-Sp0	1.0	0	0.74262345	0.65062493	0.70704687
CID12312598-Sp0	1.0	0	0.6363024	0.6394339	0.5825504
CID21599454-Sp0	10.0	0	0.78538877	0.80808336	0.7440238
CID56611748-Sp0	10.0	0	1.4459236	1.3984959	1.5491418
CID91855734-Sp0	10.0	0	3.4207735	3.1715574	3.9347239
CID101951664-Sp0	10.0	0	1.3542336	1.3154063	1.3839177
CID141318351-Sp0	10.0	0	0.75282407	0.78458625	0.71917164
CID146017141-Sp0	10.0	0	1.979365	1.8502445	2.0534966
CID168370784-Sp0	10.0	0	3.202766	2.9657922	3.3974688
CID91854181-Sp0	10.0	0	1.3815283	1.3353815	1.4262599
CID168366525-Sp0	10.0	0	0.83364934	0.8319507	0.82471114
CID12312598-Sp0	10.0	0	0.7731982	0.8135701	0.7528192
CID21599454-Sp0	0.1	7	0.54894936	0.29683688	0.52925116
CID56611748-Sp0	0.1	7	1.0618722	0.73454297	1.4397402
CID91855734-Sp0	0.1	7	1.9518237	0.94762766	3.2689412
CID101951664-Sp0	0.1	7	1.218087	1.0383925	1.3875666
CID141318351-Sp0	0.1	7	0.5914178	0.39964727	0.5208022
CID146017141-Sp0	0.1	7	1.2729068	0.39845434	1.5899566
CID168370784-Sp0	0.1	7	2.9999473	2.4514415	3.447795
CID91854181-Sp0	0.1	7	1.086072	0.6668972	1.3425387
CID168366525-Sp0	0.1	7	0.68085194	0.6224054	0.6837924
CID12312598-Sp0	0.1	7	0.5734321	0.46910462	0.5512601
CID21599454-Sp0	1.0	7	0.61380726	0.4542318	0.60677576
CID56611748-Sp0	1.0	7	1.163228	0.9704138	1.5512522
CID91855734-Sp0	1.0	7	2.0546496	1.1836396	3.3829353
CID101951664-Sp0	1.0	7	1.3059429	1.2211847	1.4823269
CID141318351-Sp0	1.0	7	0.64899325	0.56489766	0.6067489
CID146017141-Sp0	1.0	7	1.3664166	0.6369568	1.7029328
CID168370784-Sp0	1.0	7	3.0816638	2.6545436	3.550393
CID91854181-Sp0	1.0	7	1.1815193	0.90053463	1.4530554
CID168366525-Sp0	1.0	7	0.7188626	0.7035252	0.7263582
CID12312598-Sp0	1.0	7	0.62234795	0.60077053	0.6185542
CID21599454-Sp0	10.0	7	0.8075004	0.8081361	0.8363338
CID56611748-Sp0	10.0	7	1.6168342	1.6369749	1.8248823
CID91855734-Sp0	10.0	7	3.0244827	2.8710332	4.186677
CID101951664-Sp0	10.0	7	1.54626	1.5492964	1.6227924
CID141318351-Sp0	10.0	7	0.79697204	0.82116616	0.83615744
CID146017141-Sp0	10.0	7	2.0333636	1.9764626	2.2929819
CID168370784-Sp0	10.0	7	3.5478175	3.4556427	3.9733243
CID91854181-Sp0	10.0	7	1.5924128	1.5847378	1.7254947
CID168366525-Sp0	10.0	7	0.8484783	0.89855564	0.92662466
CID12312598-Sp0	10.0	7	0.754141	0.8016169	0.812988
CID21599454-Sp0	0.1	3	0.48421687	0.30081797	0.50170475
CID56611748-Sp0	0.1	3	0.82139975	0.94819343	1.3234532
CID91855734-Sp0	0.1	3	1.4671624	1.7477337	3.0442107
CID101951664-Sp0	0.1	3	1.0445766	1.1055671	1.2818766
CID141318351-Sp0	0.1	3	0.5622383	0.4853859	0.5263085
CID146017141-Sp0	0.1	3	0.9443334	0.8233519	1.518048
CID168370784-Sp0	0.1	3	2.4621189	2.4306393	2.9307327
CID91854181-Sp0	0.1	3	0.8910777	0.9037537	1.2175057
CID168366525-Sp0	0.1	3	0.6878387	0.6342933	0.6742568
CID12312598-Sp0	0.1	3	0.5307097	0.533532	0.56437916
CID21599454-Sp0	1.0	3	0.6665427	0.66951317	0.70999503
CID56611748-Sp0	1.0	3	1.305676	1.4794524	1.6575239
CID91855734-Sp0	1.0	3	1.9346731	2.2904677	3.4165866
CID101951664-Sp0	1.0	3	1.302659	1.4048097	1.4611226
CID141318351-Sp0	1.0	3	0.66161567	0.66935635	0.6475097
CID146017141-Sp0	1.0	3	1.4062114	1.4641558	1.9108381
CID168370784-Sp0	1.0	3	2.7870839	2.875051	3.2499115
CID91854181-Sp0	1.0	3	1.2804086	1.3840215	1.5247427
CID168366525-Sp0	1.0	3	0.7622089	0.74905	0.7420962
CID12312598-Sp0	1.0	3	0.6390257	0.67727864	0.6559641
CID21599454-Sp0	10.0	3	0.7183301	0.7603253	0.76412827
CID56611748-Sp0	10.0	3	1.5324619	1.6282457	1.6327829
CID91855734-Sp0	10.0	3	3.4997678	3.8888106	4.265407
CID101951664-Sp0	10.0	3	1.3507154	1.4113002	1.4008468
CID141318351-Sp0	10.0	3	0.6985769	0.7383505	0.7413432
CID146017141-Sp0	10.0	3	2.0352528	2.1536093	2.2023318
CID168370784-Sp0	10.0	3	3.2408924	3.3439462	3.4342241
CID91854181-Sp0	10.0	3	1.487674	1.5573384	1.5348363
CID168366525-Sp0	10.0	3	0.78290266	0.80535406	0.8195457
CID12312598-Sp0	10.0	3	0.68214595	0.7318013	0.730765
CID21599454-Sp0	0.1	2	0.4343379	0.04286156	0.41622692
CID56611748-Sp0	0.1	2	0.8046437	0.85917205	1.3530167
CID91855734-Sp0	0.1	2	0.9270206	1.0180442	2.5678186
CID101951664-Sp0	0.1	2	1.1266266	1.1225688	1.4153948
CID141318351-Sp0	0.1	2	0.62435406	0.38257068	0.54654497
CID146017141-Sp0	0.1	2	0.9358282	0.5748157	1.4998635
CID168370784-Sp0	0.1	2	2.5124686	2.3918374	3.336079
CID91854181-Sp0	0.1	2	0.9606687	0.9088445	1.3013153
CID168366525-Sp0	0.1	2	0.76375765	0.4707386	0.7334343
CID12312598-Sp0	0.1	2	0.5950889	0.5396073	0.63323087
CID21599454-Sp0	1.0	2	0.7424532	0.46292627	0.71193755
CID56611748-Sp0	1.0	2	1.2408725	1.33123	1.6515872
CID91855734-Sp0	1.0	2	1.4105145	1.5017765	2.97129
CID101951664-Sp0	1.0	2	1.4200641	1.5067074	1.6038351
CID141318351-Sp0	1.0	2	0.71751815	0.6560385	0.68686134
CID146017141-Sp0	1.0	2	1.4053315	1.1397822	1.9451405
CID168370784-Sp0	1.0	2	2.8491933	2.8412955	3.5983813
CID91854181-Sp0	1.0	2	1.3554264	1.4124035	1.5835317
CID168366525-Sp0	1.0	2	0.8616336	0.753901	0.84882104
CID12312598-Sp0	1.0	2	0.65378565	0.69374615	0.6940739
CID21599454-Sp0	10.0	2	0.7528303	0.7735162	0.7725633
CID56611748-Sp0	10.0	2	1.5729979	1.6284652	1.6564282
CID91855734-Sp0	10.0	2	3.5821424	3.8084888	4.249006
CID101951664-Sp0	10.0	2	1.4076353	1.4219515	1.453032
CID141318351-Sp0	10.0	2	0.7611125	0.7801398	0.7761921
CID146017141-Sp0	10.0	2	2.210754	2.230068	2.349431
CID168370784-Sp0	10.0	2	3.62429	3.73099	3.8720803
CID91854181-Sp0	10.0	2	1.5245163	1.5324019	1.5404036
CID168366525-Sp0	10.0	2	0.8618395	0.8564527	0.8826696
CID12312598-Sp0	10.0	2	0.7686105	0.7895364	0.7852121
CID21599454-Sp0	0.1	6	0.43576288	0.106176764	0.34951234
CID56611748-Sp0	0.1	6	0.511003	0.633229	1.111517
CID91855734-Sp0	0.1	6	0.9956512	1.2362683	2.6051874
CID101951664-Sp0	0.1	6	1.0018122	1.0209544	1.1938959
CID141318351-Sp0	0.1	6	0.49549258	0.25730705	0.39392355
CID146017141-Sp0	0.1	6	0.7661672	0.4275844	1.2796559
CID168370784-Sp0	0.1	6	2.3002229	2.143808	2.640572
CID91854181-Sp0	0.1	6	0.6943768	0.7445497	1.0537184
CID168366525-Sp0	0.1	6	0.62297684	0.37553436	0.5426904
CID12312598-Sp0	0.1	6	0.5064815	0.44921386	0.50499797
CID21599454-Sp0	1.0	6	0.6705082	0.5541056	0.63876176
CID56611748-Sp0	1.0	6	1.0980121	1.254878	1.5365393
CID91855734-Sp0	1.0	6	1.60718	1.8709701	3.0594807
CID101951664-Sp0	1.0	6	1.4085634	1.4525826	1.5230544
CID141318351-Sp0	1.0	6	0.65103334	0.61037177	0.6289506
CID146017141-Sp0	1.0	6	1.280449	1.1437502	1.7638116
CID168370784-Sp0	1.0	6	2.8356574	2.7575233	3.124866
CID91854181-Sp0	1.0	6	1.2865465	1.3742841	1.5047946
CID168366525-Sp0	1.0	6	0.799618	0.70746064	0.7588793
CID12312598-Sp0	1.0	6	0.6179637	0.63841313	0.62503636
CID21599454-Sp0	10.0	6	0.7078966	0.7189114	0.73203194
CID56611748-Sp0	10.0	6	1.5221355	1.5377249	1.596266
CID91855734-Sp0	10.0	6	3.600015	3.7204874	4.1497664
CID101951664-Sp0	10.0	6	1.4113051	1.4288108	1.4608825
CID141318351-Sp0	10.0	6	0.69453835	0.7253589	0.7376815
CID146017141-Sp0	10.0	6	2.1165948	2.146587	2.2485087
CID168370784-Sp0	10.0	6	3.5464015	3.5488195	3.6455455
CID91854181-Sp0	10.0	6	1.4829	1.4786109	1.5130895
CID168366525-Sp0	10.0	6	0.7939128	0.8055687	0.81414473
CID12312598-Sp0	10.0	6	0.68463993	0.70918643	0.72346723
CID21599454-Sp0	0.1	9	0.42862782	0.13165426	0.36317575
CID56611748-Sp0	0.1	9	0.62147266	0.6805028	1.1925956
CID91855734-Sp0	0.1	9	0.73131293	0.8378217	2.4858406
CID101951664-Sp0	0.1	9	1.0731843	1.1063008	1.2959856
CID141318351-Sp0	0.1	9	0.6101884	0.40231973	0.48061568
CID146017141-Sp0	0.1	9	0.7297058	0.62389034	1.3241454
CID168370784-Sp0	0.1	9	2.6805828	2.5782702	3.1764522
CID91854181-Sp0	0.1	9	0.76706207	0.75403315	1.0938596
CID168366525-Sp0	0.1	9	0.6574353	0.4299271	0.6245675
CID12312598-Sp0	0.1	9	0.5200795	0.4868753	0.52930963
CID21599454-Sp0	1.0	9	0.7375426	0.58799183	0.6846387
CID56611748-Sp0	1.0	9	1.3259647	1.372647	1.6377761
CID91855734-Sp0	1.0	9	1.4372286	1.6024555	3.0034144
CID101951664-Sp0	1.0	9	1.4573237	1.474587	1.5645044
CID141318351-Sp0	1.0	9	0.7094189	0.6474717	0.6612957
CID146017141-Sp0	1.0	9	1.4221067	1.4086995	1.8380402
CID168370784-Sp0	1.0	9	3.253869	3.189495	3.6193607
CID91854181-Sp0	1.0	9	1.4506571	1.4633503	1.5767611
CID168366525-Sp0	1.0	9	0.8269974	0.6993277	0.78770435
CID12312598-Sp0	1.0	9	0.6588552	0.66880167	0.66314745
CID21599454-Sp0	10.0	9	0.7271216	0.71809375	0.719724
CID56611748-Sp0	10.0	9	1.6828691	1.6796904	1.7949482
CID91855734-Sp0	10.0	9	3.7447624	3.671555	4.2386637
CID101951664-Sp0	10.0	9	1.5437268	1.523651	1.552906
CID141318351-Sp0	10.0	9	0.74490744	0.7488038	0.7492414
CID146017141-Sp0	10.0	9	2.1781268	2.1490705	2.317612
CID168370784-Sp0	10.0	9	3.7974193	3.6737995	3.8899436
CID91854181-Sp0	10.0	9	1.6752567	1.6398197	1.6897271
CID168366525-Sp0	10.0	9	0.82555103	0.8325773	0.84903663
CID12312598-Sp0	10.0	9	0.7227716	0.72722167	0.7330988
CID21599454-Sp0	0.1	8	0.45520225	0.08943924	0.31530467
CID56611748-Sp0	0.1	8	0.5132494	0.48891008	0.9760152
CID91855734-Sp0	0.1	8	0.7115568	0.5502076	2.2413654
CID101951664-Sp0	0.1	8	0.949051	0.8610672	1.0980912
CID141318351-Sp0	0.1	8	0.56130326	0.3257604	0.4064139
CID146017141-Sp0	0.1	8	0.39528137	-0.0011141396	0.83870476
CID168370784-Sp0	0.1	8	2.0754776	1.5625495	2.3036866
CID91854181-Sp0	0.1	8	0.66601664	0.52221096	0.87352115
CID168366525-Sp0	0.1	8	0.48030064	0.19401044	0.4356109
CID12312598-Sp0	0.1	8	0.47319797	0.39834794	0.4395972
CID21599454-Sp0	1.0	8	0.66356534	0.45718324	0.58902204
CID56611748-Sp0	1.0	8	1.1132059	1.1287733	1.4034991
CID91855734-Sp0	1.0	8	1.3408712	1.2138479	2.7330282
CID101951664-Sp0	1.0	8	1.3770367	1.3527147	1.4477934
CID141318351-Sp0	1.0	8	0.6778147	0.6285355	0.6247482
CID146017141-Sp0	1.0	8	1.0040488	0.51830244	1.3853391
CID168370784-Sp0	1.0	8	2.5887249	2.2511694	2.7848988
CID91854181-Sp0	1.0	8	1.247792	1.2037203	1.3270427
CID168366525-Sp0	1.0	8	0.7579647	0.63640857	0.7341019
CID12312598-Sp0	1.0	8	0.6112444	0.6376449	0.6145502
CID21599454-Sp0	10.0	8	0.7483893	0.7220795	0.6995323
CID56611748-Sp0	10.0	8	1.5593057	1.5087961	1.5806996
CID91855734-Sp0	10.0	8	3.767622	3.5119617	4.0618763
CID101951664-Sp0	10.0	8	1.458463	1.4206944	1.4668674
CID141318351-Sp0	10.0	8	0.7288256	0.70184326	0.6638002
CID146017141-Sp0	10.0	8	2.114491	2.0125232	2.2067456
CID168370784-Sp0	10.0	8	3.529158	3.3035543	3.5592656
CID91854181-Sp0	10.0	8	1.4855065	1.4411721	1.4851936
CID168366525-Sp0	10.0	8	0.8059686	0.78740954	0.7631871
CID12312598-Sp0	10.0	8	0.7185206	0.69436705	0.6619115
CID91856307-Sp0	0.1	1	0.39158747	-0.009978171	1.233607
CID146672441-Sp0	0.1	1	0.7230578	-0.00077910675	0.9923066
CID168362292-Sp0	0.1	1	0.7126844	0.4259914	0.81592816
CID91849706-Sp0	0.1	1	0.6654955	0.10582596	1.501993
CID168374349-Sp0	0.1	1	0.63794094	0.50436175	0.6565999
CID102594814-Sp0	0.1	1	0.47271383	0.37367344	0.48801538
CID168359127-Sp0	0.1	1	0.582702	0.12388183	0.57296383
CID168372289-Sp0	0.1	1	0.21805048	-0.0042167814	0.25769913
CID168373220-Sp0	0.1	1	0.3991843	0.21119663	0.48545974
CID6551011-Sp0	0.1	1	0.53447247	0.4175715	0.53907776
CID91856307-Sp0	1.0	1	0.92232966	-0.003132604	1.8364553
CID146672441-Sp0	1.0	1	1.3116379	0.7524663	1.6450808
CID168362292-Sp0	1.0	1	1.1570898	0.973259	1.1277335
CID91849706-Sp0	1.0	1	1.3119115	0.89304817	2.109453
CID168374349-Sp0	1.0	1	0.80300677	0.71245885	0.7848683
CID102594814-Sp0	1.0	1	0.65591276	0.6102972	0.6413978
CID168359127-Sp0	1.0	1	1.1326429	0.90554595	1.1457014
CID168372289-Sp0	1.0	1	0.8051919	0.24862678	0.9535278
CID168373220-Sp0	1.0	1	0.79717106	0.6785481	0.8080947
CID6551011-Sp0	1.0	1	0.7096798	0.6606122	0.68869334
CID91856307-Sp0	10.0	1	3.319452	2.5985324	3.3585987
CID146672441-Sp0	10.0	1	2.1548803	1.9069387	2.1033397
CID168362292-Sp0	10.0	1	1.1251518	1.0796779	1.1148615
CID91849706-Sp0	10.0	1	2.6536794	2.2952816	2.595053
CID168374349-Sp0	10.0	1	0.81905156	0.8137919	0.8189295
CID102594814-Sp0	10.0	1	0.7165639	0.7482703	0.7349156
CID168359127-Sp0	10.0	1	1.2898207	1.2044684	1.2435462
CID168372289-Sp0	10.0	1	1.9120536	1.5127735	1.8035641
CID168373220-Sp0	10.0	1	0.83228755	0.83844495	0.8445348
CID6551011-Sp0	10.0	1	0.75233597	0.7780113	0.7602778
CID91856307-Sp0	0.1	5	0.6512214	0.10599813	1.6883383
CID146672441-Sp0	0.1	5	0.46874425	0.18545397	0.9481231
CID168362292-Sp0	0.1	5	0.64083004	0.53870046	0.767874
CID91849706-Sp0	0.1	5	0.42654544	0.40238756	1.3819454
CID168374349-Sp0	0.1	5	0.5568534	0.5506778	0.59124047
CID102594814-Sp0	0.1	5	0.48825997	0.46476054	0.49381393
CID168359127-Sp0	0.1	5	0.35146075	0.055681534	0.41911936
CID168372289-Sp0	0.1	5	0.9643383	0.52580094	1.1477029
CID168373220-Sp0	0.1	5	0.48711285	0.44705144	0.55251145
CID6551011-Sp0	0.1	5	0.49744582	0.43992332	0.4928449
CID91856307-Sp0	1.0	5	1.076794	0.5076475	2.108567
CID146672441-Sp0	1.0	5	0.9757056	0.6578263	1.3835315
CID168362292-Sp0	1.0	5	1.1469922	1.1151159	1.1744267
CID91849706-Sp0	1.0	5	0.9168844	0.84061193	1.8099594
CID168374349-Sp0	1.0	5	0.7336303	0.7335948	0.7470926
CID102594814-Sp0	1.0	5	0.61436045	0.611624	0.61451375
CID168359127-Sp0	1.0	5	0.89034736	0.63003635	0.9181956
CID168372289-Sp0	1.0	5	1.5187701	1.2124492	1.606999
CID168373220-Sp0	1.0	5	0.76167417	0.7469459	0.77578604
CID6551011-Sp0	1.0	5	0.65036845	0.63817084	0.6418601
CID91856307-Sp0	10.0	5	3.4262166	3.0644279	3.6554613
CID146672441-Sp0	10.0	5	2.177569	2.0484776	2.1413147
CID168362292-Sp0	10.0	5	1.1735729	1.1871359	1.1434228
CID91849706-Sp0	10.0	5	2.5692635	2.4883556	2.6892102
CID168374349-Sp0	10.0	5	0.81879926	0.84313965	0.8413857
CID102594814-Sp0	10.0	5	0.706975	0.7118998	0.7153088
CID168359127-Sp0	10.0	5	1.2264413	1.2368482	1.1798323
CID168372289-Sp0	10.0	5	1.9473082	1.8309989	1.9029859
CID168373220-Sp0	10.0	5	0.8188355	0.8340314	0.82221293
CID6551011-Sp0	10.0	5	0.7425848	0.7512488	0.7406955
CID91856307-Sp0	0.1	4	0.93777865	0.6326249	2.2943044
CID146672441-Sp0	0.1	4	0.6370407	0.5235597	1.1568065
CID168362292-Sp0	0.1	4	0.7775313	0.80791163	0.9708052
CID91849706-Sp0	0.1	4	0.6085027	0.78232384	1.6266603
CID168374349-Sp0	0.1	4	0.6324707	0.6745087	0.7011439
CID102594814-Sp0	0.1	4	0.54510957	0.56776124	0.59548366
CID168359127-Sp0	0.1	4	0.35390535	0.16280283	0.46703142
CID168372289-Sp0	0.1	4	1.2636026	1.2027427	1.5618153
CID168373220-Sp0	0.1	4	0.5314703	0.52051324	0.6980488
CID6551011-Sp0	0.1	4	0.5389821	0.50815475	0.5866984
CID91856307-Sp0	1.0	4	1.3816434	1.1978332	2.666108
CID146672441-Sp0	1.0	4	1.2059153	1.1176888	1.6022327
CID168362292-Sp0	1.0	4	1.138542	1.195025	1.2123196
CID91849706-Sp0	1.0	4	1.1579542	1.323667	2.0433085
CID168374349-Sp0	1.0	4	0.7069797	0.7505394	0.7599124
CID102594814-Sp0	1.0	4	0.5891625	0.62948895	0.6348685
CID168359127-Sp0	1.0	4	0.9046402	0.8068532	0.93858117
CID168372289-Sp0	1.0	4	1.4401981	1.4688873	1.699012
CID168373220-Sp0	1.0	4	0.7336567	0.77044857	0.8153911
CID6551011-Sp0	1.0	4	0.6435392	0.67817485	0.67925465
CID91856307-Sp0	10.0	4	3.3688443	3.3533995	3.862059
CID146672441-Sp0	10.0	4	2.23437	2.2596447	2.3755298
CID168362292-Sp0	10.0	4	1.1742691	1.2296646	1.1811395
CID91849706-Sp0	10.0	4	2.6382494	2.689727	2.8625662
CID168374349-Sp0	10.0	4	0.7815846	0.82366407	0.83143425
CID102594814-Sp0	10.0	4	0.6619914	0.696903	0.70563537
CID168359127-Sp0	10.0	4	1.24912	1.2986163	1.2626936
CID168372289-Sp0	10.0	4	1.674346	1.7111605	1.8459005
CID168373220-Sp0	10.0	4	0.7635978	0.8077171	0.8041763
CID6551011-Sp0	10.0	4	0.70148027	0.7390616	0.73483896
CID91856307-Sp0	0.1	0	0.6819827	-0.0032750587	1.5152013
CID146672441-Sp0	0.1	0	0.6625515	0.1885731	0.8725538
CID168362292-Sp0	0.1	0	0.7980195	0.7151884	0.87590075
CID91849706-Sp0	0.1	0	0.60844624	0.35884202	1.3060668
CID168374349-Sp0	0.1	0	0.7300285	0.71873385	0.6957698
CID102594814-Sp0	0.1	0	0.54901713	0.5280842	0.50173956
CID168359127-Sp0	0.1	0	0.46345556	0.13843936	0.39722568
CID168372289-Sp0	0.1	0	1.1462828	0.38667017	1.3827463
CID168373220-Sp0	0.1	0	0.6351842	0.5601791	0.6286963
CID6551011-Sp0	0.1	0	0.5882166	0.5636739	0.5449934
CID91856307-Sp0	1.0	0	1.2585974	0.30531406	2.1395993
CID146672441-Sp0	1.0	0	1.3128905	0.9612781	1.4934915
CID168362292-Sp0	1.0	0	1.1055104	1.0742087	1.1352812
CID91849706-Sp0	1.0	0	1.2752289	1.1355896	1.9419476
CID168374349-Sp0	1.0	0	0.7407608	0.7315793	0.6926765
CID102594814-Sp0	1.0	0	0.582535	0.5859187	0.52880174
CID168359127-Sp0	1.0	0	1.057516	0.9113998	1.0170813
CID168372289-Sp0	1.0	0	1.5765194	0.86853206	1.7088041
CID168373220-Sp0	1.0	0	0.73657286	0.7161846	0.70770836
CID6551011-Sp0	1.0	0	0.6389154	0.637913	0.58361906
CID91856307-Sp0	10.0	0	3.031838	2.639668	3.404742
CID146672441-Sp0	10.0	0	2.056706	1.9059477	2.074932
CID168362292-Sp0	10.0	0	1.0877681	1.0836847	1.1009871
CID91849706-Sp0	10.0	0	2.3768506	2.1979454	2.5905972
CID168374349-Sp0	10.0	0	0.84149563	0.8623161	0.82046413
CID102594814-Sp0	10.0	0	0.7419538	0.7870156	0.71082723
CID168359127-Sp0	10.0	0	1.2075412	1.1880789	1.1599182
CID168372289-Sp0	10.0	0	1.7807271	1.3983164	1.9182698
CID168373220-Sp0	10.0	0	0.83515584	0.86104494	0.81604815
CID6551011-Sp0	10.0	0	0.7715469	0.81166244	0.7420533
CID91856307-Sp0	0.1	7	1.7224569	0.048274927	2.544408
CID146672441-Sp0	0.1	7	1.4693646	0.63836724	1.6173621
CID168362292-Sp0	0.1	7	0.88051647	0.5457202	0.99512726
CID91849706-Sp0	0.1	7	1.4225427	0.50401473	2.064947
CID168374349-Sp0	0.1	7	0.6952686	0.6501789	0.69833434
CID102594814-Sp0	0.1	7	0.5715633	0.4867292	0.5513737
CID168359127-Sp0	0.1	7	0.8338049	0.2907912	0.79103076
CID168372289-Sp0	0.1	7	1.6141402	1.5236878	1.7751735
CID168373220-Sp0	0.1	7	0.5940566	0.39240938	0.6235216
CID6551011-Sp0	0.1	7	0.55899906	0.40570346	0.53069544
CID91856307-Sp0	1.0	7	1.8247503	0.26811868	2.6560905
CID146672441-Sp0	1.0	7	1.5614828	0.8546382	1.7244289
CID168362292-Sp0	1.0	7	0.965198	0.78069425	1.1080382
CID91849706-Sp0	1.0	7	1.5201414	0.74126816	2.179938
CID168374349-Sp0	1.0	7	0.72261506	0.7019477	0.72935814
CID102594814-Sp0	1.0	7	0.6090945	0.57352686	0.5951771
CID168359127-Sp0	1.0	7	0.93001467	0.51086044	0.8981873
CID168372289-Sp0	1.0	7	1.6713189	1.6211135	1.8284533
CID168373220-Sp0	1.0	7	0.6866077	0.6120042	0.7298882
CID6551011-Sp0	1.0	7	0.62350005	0.57778835	0.6140215
CID91856307-Sp0	10.0	7	2.7102482	2.1427033	3.5022848
CID146672441-Sp0	10.0	7	2.1548276	2.086097	2.3135493
CID168362292-Sp0	10.0	7	1.2345855	1.2580795	1.2931193
CID91849706-Sp0	10.0	7	2.3548763	2.2972083	2.8866525
CID168374349-Sp0	10.0	7	0.8677839	0.90104544	0.9401335
CID102594814-Sp0	10.0	7	0.7489768	0.78487885	0.8107139
CID168359127-Sp0	10.0	7	1.2903553	1.2939923	1.2871338
CID168372289-Sp0	10.0	7	1.8683608	1.9291121	2.0169594
CID168373220-Sp0	10.0	7	0.8863748	0.92463577	0.9404185
CID6551011-Sp0	10.0	7	0.77689797	0.8161857	0.83260906
CID91856307-Sp0	0.1	3	1.2767186	0.8898407	2.2328756
CID146672441-Sp0	0.1	3	1.1433318	0.96291137	1.5344923
CID168362292-Sp0	0.1	3	0.8130873	0.8171223	0.9892124
CID91849706-Sp0	0.1	3	1.0318379	1.0778638	1.9259012
CID168374349-Sp0	0.1	3	0.62841433	0.63699776	0.67485875
CID102594814-Sp0	0.1	3	0.50321317	0.49537635	0.53568316
CID168359127-Sp0	0.1	3	0.687989	0.4295184	0.78995836
CID168372289-Sp0	0.1	3	1.5524259	1.2932756	1.5576094
CID168373220-Sp0	0.1	3	0.49621293	0.41893178	0.5736995
CID6551011-Sp0	0.1	3	0.52130914	0.4691159	0.549317
CID91856307-Sp0	1.0	3	1.6296859	1.4515541	2.5934155
CID146672441-Sp0	1.0	3	1.5260079	1.5595645	1.9137336
CID168362292-Sp0	1.0	3	1.0873752	1.1644169	1.203636
CID91849706-Sp0	1.0	3	1.501812	1.6506535	2.3019223
CID168374349-Sp0	1.0	3	0.71679217	0.7510457	0.7465779
CID102594814-Sp0	1.0	3	0.5989895	0.6351538	0.6202477
CID168359127-Sp0	1.0	3	1.0339696	1.0574789	1.1570332
CID168372289-Sp0	1.0	3	1.7711816	1.5514123	1.7526313
CID168373220-Sp0	1.0	3	0.70782495	0.75147384	0.76636237
CID6551011-Sp0	1.0	3	0.64389145	0.6736685	0.6594142
CID91856307-Sp0	10.0	3	3.0764399	3.242477	3.5495772
CID146672441-Sp0	10.0	3	2.0335338	2.1097305	2.1030686
CID168362292-Sp0	10.0	3	1.1103754	1.1574876	1.1380599
CID91849706-Sp0	10.0	3	2.478121	2.6728346	2.8128517
CID168374349-Sp0	10.0	3	0.7688668	0.81353647	0.82568467
CID102594814-Sp0	10.0	3	0.6564668	0.7041237	0.7040639
CID168359127-Sp0	10.0	3	1.216125	1.2648273	1.214798
CID168372289-Sp0	10.0	3	1.9152966	1.8542055	1.8186436
CID168373220-Sp0	10.0	3	0.7464395	0.7992773	0.7994084
CID6551011-Sp0	10.0	3	0.68619627	0.73389524	0.7314056
CID91856307-Sp0	0.1	2	1.150202	0.11844231	2.1754875
CID146672441-Sp0	0.1	2	1.0379426	0.6340959	1.5291779
CID168362292-Sp0	0.1	2	0.78141373	0.69591886	0.9993537
CID91849706-Sp0	0.1	2	0.609283	0.5395674	1.5579444
CID168374349-Sp0	0.1	2	0.7223805	0.569855	0.70875746
CID102594814-Sp0	0.1	2	0.58403796	0.47675586	0.6011246
CID168359127-Sp0	0.1	2	0.61194736	0.2556212	0.7323924
CID168372289-Sp0	0.1	2	1.6958337	0.46492952	1.6153979
CID168373220-Sp0	0.1	2	0.6257746	0.39611286	0.69599664
CID6551011-Sp0	0.1	2	0.60005003	0.4665017	0.6124222
CID91856307-Sp0	1.0	2	1.6497203	0.6198468	2.661896
CID146672441-Sp0	1.0	2	1.4927566	1.2069411	1.9667727
CID168362292-Sp0	1.0	2	1.0785943	1.140631	1.2056874
CID91849706-Sp0	1.0	2	1.1058654	1.0216496	2.0289388
CID168374349-Sp0	1.0	2	0.80970186	0.8054541	0.81514996
CID102594814-Sp0	1.0	2	0.6485883	0.65403223	0.6732103
CID168359127-Sp0	1.0	2	1.0594442	0.8479074	1.1701304
CID168372289-Sp0	1.0	2	1.9712484	0.94841546	1.9030852
CID168373220-Sp0	1.0	2	0.8061355	0.7796414	0.8512675
CID6551011-Sp0	1.0	2	0.6828211	0.692843	0.708461
CID91856307-Sp0	10.0	2	3.3090994	3.22982	3.845938
CID146672441-Sp0	10.0	2	2.2627966	2.2689457	2.372864
CID168362292-Sp0	10.0	2	1.1536342	1.1643944	1.1607896
CID91849706-Sp0	10.0	2	2.5550165	2.6503038	2.8330011
CID168374349-Sp0	10.0	2	0.87007165	0.8798882	0.8814064
CID102594814-Sp0	10.0	2	0.7446336	0.76804876	0.76144683
CID168359127-Sp0	10.0	2	1.2548715	1.2567365	1.2688289
CID168372289-Sp0	10.0	2	2.3119488	2.1153383	2.2928798
CID168373220-Sp0	10.0	2	0.844505	0.869063	0.8705448
CID6551011-Sp0	10.0	2	0.7681572	0.7909481	0.7860977
CID91856307-Sp0	0.1	6	0.91992384	0.11896317	1.7689075
CID146672441-Sp0	0.1	6	0.8609913	0.41001374	1.2083997
CID168362292-Sp0	0.1	6	0.70358944	0.6563672	0.83277214
CID91849706-Sp0	0.1	6	0.6611241	0.64351857	1.5518821
CID168374349-Sp0	0.1	6	0.5269818	0.4124354	0.51509565
CID102594814-Sp0	0.1	6	0.4942968	0.4323597	0.47928688
CID168359127-Sp0	0.1	6	0.55662745	0.15398224	0.52416503
CID168372289-Sp0	0.1	6	0.8644457	0.061342537	0.8753511
CID168373220-Sp0	0.1	6	0.46751666	0.30303574	0.47478873
CID6551011-Sp0	0.1	6	0.50104386	0.37658715	0.48761725
CID91856307-Sp0	1.0	6	1.3874686	0.77663195	2.2598946
CID146672441-Sp0	1.0	6	1.355983	1.1237195	1.6921259
CID168362292-Sp0	1.0	6	1.1433928	1.1651732	1.19565
CID91849706-Sp0	1.0	6	1.2526821	1.2840745	2.016633
CID168374349-Sp0	1.0	6	0.7079365	0.7218886	0.7183398
CID102594814-Sp0	1.0	6	0.58127916	0.5974584	0.59151125
CID168359127-Sp0	1.0	6	1.0610538	0.90702283	1.0731696
CID168372289-Sp0	1.0	6	1.4737825	0.72967625	1.3985834
CID168373220-Sp0	1.0	6	0.71938765	0.7358278	0.7403536
CID6551011-Sp0	1.0	6	0.6337992	0.63262326	0.63773704
CID91856307-Sp0	10.0	6	3.2033007	3.141864	3.593371
CID146672441-Sp0	10.0	6	2.1823628	2.1887324	2.2554393
CID168362292-Sp0	10.0	6	1.1441234	1.1459152	1.1587026
CID91849706-Sp0	10.0	6	2.5869904	2.603958	2.7374837
CID168374349-Sp0	10.0	6	0.7601311	0.79956377	0.82020855
CID102594814-Sp0	10.0	6	0.64749664	0.6827333	0.69894564
CID168359127-Sp0	10.0	6	1.244451	1.2515514	1.2444265
CID168372289-Sp0	10.0	6	2.0403755	1.8187782	1.9444733
CID168373220-Sp0	10.0	6	0.7760454	0.8070513	0.8181802
CID6551011-Sp0	10.0	6	0.69141245	0.71598256	0.7273494
CID91856307-Sp0	0.1	9	0.84611225	0.17545384	1.7919624
CID146672441-Sp0	0.1	9	0.9658544	0.7307269	1.3908917
CID168362292-Sp0	0.1	9	0.7278459	0.66588616	0.9178003
CID91849706-Sp0	0.1	9	0.4897425	0.41557747	1.4965647
CID168374349-Sp0	0.1	9	0.6432641	0.6818157	0.62218
CID102594814-Sp0	0.1	9	0.5175375	0.47232318	0.50328463
CID168359127-Sp0	0.1	9	0.48383123	0.19596204	0.584054
CID168372289-Sp0	0.1	9	1.3717324	0.41883618	1.3361262
CID168373220-Sp0	0.1	9	0.5045561	0.3858792	0.5221247
CID6551011-Sp0	0.1	9	0.5112816	0.4300775	0.50499624
CID91856307-Sp0	1.0	9	1.5073099	1.0046505	2.3559701
CID146672441-Sp0	1.0	9	1.6639029	1.5368135	1.9164643
CID168362292-Sp0	1.0	9	1.1721061	1.1643745	1.2188942
CID91849706-Sp0	1.0	9	1.2048782	1.1991472	2.047371
CID168374349-Sp0	1.0	9	0.74374634	0.76932126	0.7402827
CID102594814-Sp0	1.0	9	0.63070405	0.63980466	0.6358332
CID168359127-Sp0	1.0	9	1.0761496	0.9691176	1.097091
CID168372289-Sp0	1.0	9	1.6783526	0.755063	1.5650811
CID168373220-Sp0	1.0	9	0.76641804	0.7563096	0.787303
CID6551011-Sp0	1.0	9	0.6648793	0.66018325	0.6611043
CID91856307-Sp0	10.0	9	3.3755064	3.2173336	3.670175
CID146672441-Sp0	10.0	9	2.265598	2.201322	2.349637
CID168362292-Sp0	10.0	9	1.267326	1.2580365	1.2634304
CID91849706-Sp0	10.0	9	2.6109467	2.545345	2.799848
CID168374349-Sp0	10.0	9	0.84315795	0.85813206	0.8627999
CID102594814-Sp0	10.0	9	0.70348084	0.7029951	0.7119061
CID168359127-Sp0	10.0	9	1.1991675	1.1825647	1.1781343
CID168372289-Sp0	10.0	9	2.1387177	1.9438757	2.1905067
CID168373220-Sp0	10.0	9	0.82166886	0.8317957	0.83508724
CID6551011-Sp0	10.0	9	0.7201562	0.7252304	0.7293265
CID91856307-Sp0	0.1	8	0.48813543	-0.006009668	1.2663051
CID146672441-Sp0	0.1	8	0.38806567	-0.0028165104	0.6672101
CID168362292-Sp0	0.1	8	0.6110439	0.4544246	0.6822311
CID91849706-Sp0	0.1	8	0.59675646	0.25212288	1.3212286
CID168374349-Sp0	0.1	8	0.59403604	0.5300859	0.5701812
CID102594814-Sp0	0.1	8	0.4736153	0.3874759	0.43584824
CID168359127-Sp0	0.1	8	0.3789102	-0.0010382142	0.3379112
CID168372289-Sp0	0.1	8	0.36781487	-0.005342679	0.52489364
CID168373220-Sp0	0.1	8	0.4423149	0.2805737	0.47066885
CID6551011-Sp0	0.1	8	0.46660587	0.3365884	0.4181952
CID91856307-Sp0	1.0	8	1.0725572	-0.00038381247	1.8340427
CID146672441-Sp0	1.0	8	0.9640315	0.31813395	1.1755272
CID168362292-Sp0	1.0	8	1.0735452	1.0583308	1.1021829
CID91849706-Sp0	1.0	8	1.1936626	0.898389	1.8327926
CID168374349-Sp0	1.0	8	0.72947437	0.7540388	0.73971266
CID102594814-Sp0	1.0	8	0.59020424	0.6081114	0.59218246
CID168359127-Sp0	1.0	8	0.93423474	0.55308723	0.8615485
CID168372289-Sp0	1.0	8	0.92328256	0.027288288	1.0394825
CID168373220-Sp0	1.0	8	0.7400462	0.7353591	0.77088785
CID6551011-Sp0	1.0	8	0.6265921	0.6370419	0.6262788
CID91856307-Sp0	10.0	8	3.398566	2.962131	3.633295
CID146672441-Sp0	10.0	8	2.1189008	2.000056	2.169098
CID168362292-Sp0	10.0	8	1.156057	1.1468815	1.1549108
CID91849706-Sp0	10.0	8	2.634089	2.4649167	2.7148025
CID168374349-Sp0	10.0	8	0.82291657	0.81216025	0.78833354
CID102594814-Sp0	10.0	8	0.6928392	0.6688005	0.63583815
CID168359127-Sp0	10.0	8	1.2566943	1.2330447	1.232042
CID168372289-Sp0	10.0	8	1.8844795	1.6309431	1.9266088
CID168373220-Sp0	10.0	8	0.8208189	0.82343304	0.80555224
CID6551011-Sp0	10.0	8	0.71827596	0.6989758	0.66507494
CID168357762-Sp0	0.1	1	0.54804426	0.4592903	0.55482846
CID168359740-Sp0	0.1	1	0.37006852	0.24946643	0.4878228
CID91856935-Sp0	0.1	1	0.8376025	0.4140374	0.8114984
CID146017074-Sp0	0.1	1	0.41410738	-0.0043961415	1.8594282
CID156615281-Sp0	0.1	1	0.29264385	-8.636877e-05	0.612161
CID168359267-Sp0	0.1	1	0.99046445	0.33765024	1.4591823
CID168372887-Sp0	0.1	1	0.09453143	-0.0015178144	0.3155018
CID156615856-Sp0	0.1	1	0.5966884	0.28271863	0.7672827
CID156618049-Sp0	0.1	1	0.700001	0.6182687	0.718751
CID168366665-Sp0	0.1	1	0.49054483	0.39575154	0.47661456
CID168357762-Sp0	1.0	1	0.68261415	0.64178205	0.66156197
CID168359740-Sp0	1.0	1	0.69116116	0.6133406	0.72109973
CID91856935-Sp0	1.0	1	1.3463035	1.1328999	1.3056369
CID146017074-Sp0	1.0	1	0.97259843	0.28528783	2.4416633
CID156615281-Sp0	1.0	1	0.72561383	0.5064845	1.0383203
