## Supplementary material for "Atom-level Machine Learning of Protein-Glycan Interactions and Cross-chiral Recognition in Glycobiology": Models: Predictions_table_6-fMC-Net-3galectins.txt (part 44 of 56)

Name	Concentration	Model	0	1	2
CID168359267-Sp0	1.0	1	1.3519721	0.7777307	1.7612998
CID168372887-Sp0	1.0	1	0.44502002	0.2282469	0.6750381
CID156615856-Sp0	1.0	1	1.048368	0.7697731	1.0853002
CID156618049-Sp0	1.0	1	0.88424164	0.84358394	0.86435586
CID168366665-Sp0	1.0	1	0.648082	0.6184797	0.6287784
CID168357762-Sp0	10.0	1	0.7390811	0.76840615	0.752427
CID168359740-Sp0	10.0	1	0.74604213	0.7697909	0.7687146
CID91856935-Sp0	10.0	1	1.4058222	1.2976198	1.3582697
CID146017074-Sp0	10.0	1	3.5723393	2.9379952	3.5949244
CID156615281-Sp0	10.0	1	1.1337965	1.0603462	1.1453238
CID168359267-Sp0	10.0	1	2.4467318	2.1503425	2.4305582
CID168372887-Sp0	10.0	1	0.95292825	0.8523023	0.943912
CID156615856-Sp0	10.0	1	1.082424	1.0192138	1.0757134
CID156618049-Sp0	10.0	1	0.94369686	0.92767394	0.9311688
CID168366665-Sp0	10.0	1	0.7273066	0.7521144	0.73087525
CID168357762-Sp0	0.1	5	0.5278032	0.4957441	0.5227977
CID168359740-Sp0	0.1	5	0.52714	0.5094182	0.58994067
CID91856935-Sp0	0.1	5	0.50845695	0.38124418	0.684935
CID146017074-Sp0	0.1	5	0.48094115	0.5260248	2.0400772
CID156615281-Sp0	0.1	5	0.6930767	0.4355442	0.8926791
CID168359267-Sp0	0.1	5	1.1907636	1.4073529	1.5002816
CID168372887-Sp0	0.1	5	0.23950772	0.36589938	0.54006124
CID156615856-Sp0	0.1	5	0.70671654	0.5680337	0.85136664
CID156618049-Sp0	0.1	5	0.7079319	0.72590816	0.7218653
CID168366665-Sp0	0.1	5	0.5267315	0.49518675	0.50624096
CID168357762-Sp0	1.0	5	0.63348794	0.6260736	0.62665355
CID168359740-Sp0	1.0	5	0.6708921	0.65415806	0.6917615
CID91856935-Sp0	1.0	5	1.0735055	1.0163642	1.1732919
CID146017074-Sp0	1.0	5	0.9306723	0.92039627	2.4573293
CID156615281-Sp0	1.0	5	1.0795618	0.91547984	1.2069838
CID168359267-Sp0	1.0	5	1.6146575	1.8088064	1.804772
CID168372887-Sp0	1.0	5	0.6282873	0.7201163	0.7926614
CID156615856-Sp0	1.0	5	1.0932593	1.0275085	1.1416914
CID156618049-Sp0	1.0	5	0.8402555	0.8576339	0.8562393
CID168366665-Sp0	1.0	5	0.59097564	0.5962681	0.58633053
CID168357762-Sp0	10.0	5	0.73067176	0.73304063	0.7310568
CID168359740-Sp0	10.0	5	0.7448077	0.7406493	0.75463235
CID91856935-Sp0	10.0	5	1.4214752	1.4445947	1.3896706
CID146017074-Sp0	10.0	5	3.584724	3.4786282	4.042377
CID156615281-Sp0	10.0	5	1.1322358	1.106137	1.0969524
CID168359267-Sp0	10.0	5	2.3479884	2.4563804	2.28553
CID168372887-Sp0	10.0	5	0.9448701	0.96060395	0.93177867
CID156615856-Sp0	10.0	5	1.1147289	1.1002542	1.0956253
CID156618049-Sp0	10.0	5	0.9183992	0.9351617	0.9154023
CID168366665-Sp0	10.0	5	0.69831836	0.6903234	0.7133434
CID168357762-Sp0	0.1	4	0.5465153	0.54769075	0.58283794
CID168359740-Sp0	0.1	4	0.5424188	0.51788986	0.64565974
CID91856935-Sp0	0.1	4	0.82361335	0.87422264	1.0121245
CID146017074-Sp0	0.1	4	0.7940064	1.1369634	2.480399
CID156615281-Sp0	0.1	4	0.53358865	0.40640453	0.8925391
CID168359267-Sp0	0.1	4	1.9843086	2.3418002	2.3202248
CID168372887-Sp0	0.1	4	0.2996512	0.37642252	0.59225124
CID156615856-Sp0	0.1	4	0.6895846	0.6786549	0.981215
CID156618049-Sp0	0.1	4	0.7470874	0.8221694	0.81150997
CID168366665-Sp0	0.1	4	0.55925554	0.5760071	0.57876265
CID168357762-Sp0	1.0	4	0.6226979	0.6627017	0.653314
CID168359740-Sp0	1.0	4	0.6514453	0.67030203	0.7186039
CID91856935-Sp0	1.0	4	1.282714	1.3822196	1.3782759
CID146017074-Sp0	1.0	4	1.3168002	1.647073	2.8546758
CID156615281-Sp0	1.0	4	0.8976764	0.8498962	1.1463037
CID168359267-Sp0	1.0	4	2.1143172	2.4086387	2.3539073
CID168372887-Sp0	1.0	4	0.5266997	0.63592833	0.7507249
CID156615856-Sp0	1.0	4	1.0113369	1.0499994	1.165555
CID156618049-Sp0	1.0	4	0.87409693	0.92571926	0.9101004
CID168366665-Sp0	1.0	4	0.5849812	0.624974	0.62010837
CID168357762-Sp0	10.0	4	0.6912236	0.724084	0.7230741
CID168359740-Sp0	10.0	4	0.6872269	0.7143228	0.735573
CID91856935-Sp0	10.0	4	1.468058	1.5341644	1.4710217
CID146017074-Sp0	10.0	4	3.5769181	3.6604226	4.069768
CID156615281-Sp0	10.0	4	1.0660303	1.0863844	1.158474
CID168359267-Sp0	10.0	4	2.3620327	2.5452557	2.5053294
CID168372887-Sp0	10.0	4	0.88349974	0.9776381	1.0196297
CID156615856-Sp0	10.0	4	1.079525	1.106985	1.1319249
CID156618049-Sp0	10.0	4	0.9179546	0.9672829	0.9384574
CID168366665-Sp0	10.0	4	0.66449744	0.69948304	0.70882106
CID168357762-Sp0	0.1	0	0.5753372	0.55365264	0.5274796
CID168359740-Sp0	0.1	0	0.5763339	0.49670237	0.57556134
CID91856935-Sp0	0.1	0	1.0108304	0.91693294	0.9611485
CID146017074-Sp0	0.1	0	0.4050814	0.20128827	1.6832676
CID156615281-Sp0	0.1	0	0.63994163	0.26199684	0.7938076
CID168359267-Sp0	0.1	0	1.7533789	1.7883475	2.2307448
CID168372887-Sp0	0.1	0	0.24810126	0.12744385	0.2326211
CID156615856-Sp0	0.1	0	0.8215162	0.5850291	0.85284555
CID156618049-Sp0	0.1	0	0.8131564	0.8060451	0.77267
CID168366665-Sp0	0.1	0	0.5780069	0.55444074	0.52348953
CID168357762-Sp0	1.0	0	0.62067705	0.6201159	0.56162703
CID168359740-Sp0	1.0	0	0.64307517	0.6032802	0.6104482
CID91856935-Sp0	1.0	0	1.3639425	1.3000839	1.338455
CID146017074-Sp0	1.0	0	1.0350202	0.84081686	2.3461893
CID156615281-Sp0	1.0	0	0.96901435	0.7757665	1.0909095
CID168359267-Sp0	1.0	0	2.1118066	2.120496	2.4786654
CID168372887-Sp0	1.0	0	0.72609955	0.6829606	0.70480865
CID156615856-Sp0	1.0	0	1.0508791	0.95097333	1.0554985
CID156618049-Sp0	1.0	0	0.8537481	0.84765375	0.8012783
CID168366665-Sp0	1.0	0	0.6025464	0.5994153	0.5358317
CID168357762-Sp0	10.0	0	0.76260275	0.8040596	0.7390553
CID168359740-Sp0	10.0	0	0.76060706	0.78712696	0.7336305
CID91856935-Sp0	10.0	0	1.3490995	1.3094628	1.3289844
CID146017074-Sp0	10.0	0	3.2226698	2.9660516	3.6715264
CID156615281-Sp0	10.0	0	1.0816264	1.0434524	1.1064919
CID168359267-Sp0	10.0	0	2.4343324	2.3213484	2.5345285
CID168372887-Sp0	10.0	0	0.9223387	0.94718075	0.8899288
CID156615856-Sp0	10.0	0	1.0543461	1.0276115	1.0470747
CID156618049-Sp0	10.0	0	0.93469065	0.95231336	0.906231
CID168366665-Sp0	10.0	0	0.7521296	0.79079986	0.7179889
CID168357762-Sp0	0.1	7	0.5676537	0.4522974	0.53401905
CID168359740-Sp0	0.1	7	0.60339653	0.45511273	0.58247626
CID91856935-Sp0	0.1	7	1.0336778	0.54793763	1.2027925
CID146017074-Sp0	0.1	7	1.8649559	0.79428744	3.0569055
CID156615281-Sp0	0.1	7	0.8392768	0.35965273	0.8875327
CID168359267-Sp0	0.1	7	1.6568776	1.3626314	2.2305841
CID168372887-Sp0	0.1	7	0.61737627	0.30609357	0.5119933
CID156615856-Sp0	0.1	7	0.84661335	0.51692826	0.95307744
CID156618049-Sp0	0.1	7	0.7974505	0.7536341	0.8140912
CID168366665-Sp0	0.1	7	0.5642054	0.5069706	0.53706473
CID168357762-Sp0	1.0	7	0.61491597	0.57643723	0.5955546
CID168359740-Sp0	1.0	7	0.66344887	0.59912425	0.64774173
CID91856935-Sp0	1.0	7	1.1239493	0.78633523	1.3152047
CID146017074-Sp0	1.0	7	1.9677821	1.0302998	3.1709003
CID156615281-Sp0	1.0	7	0.92704564	0.57901955	0.99883103
CID168359267-Sp0	1.0	7	1.7331165	1.4942478	2.2914476
CID168372887-Sp0	1.0	7	0.70073557	0.49959475	0.61320853
CID156615856-Sp0	1.0	7	0.9319103	0.72250843	1.0524094
CID156618049-Sp0	1.0	7	0.84437555	0.85096014	0.86601526
CID168366665-Sp0	1.0	7	0.5926222	0.5626272	0.56706494
CID168357762-Sp0	10.0	7	0.75403297	0.7914934	0.8095262
CID168359740-Sp0	10.0	7	0.7932244	0.8077705	0.84732044
CID91856935-Sp0	10.0	7	1.5134677	1.5110717	1.6183488
CID146017074-Sp0	10.0	7	2.9026859	2.7183383	3.9585497
CID156615281-Sp0	10.0	7	1.2526269	1.2083453	1.2944447
CID168359267-Sp0	10.0	7	2.2505643	2.2289193	2.6473436
CID168372887-Sp0	10.0	7	1.0287706	1.0283042	0.9947326
CID156615856-Sp0	10.0	7	1.1825159	1.175467	1.2415261
CID156618049-Sp0	10.0	7	0.9928281	1.0288211	1.0307492
CID168366665-Sp0	10.0	7	0.72557425	0.7494391	0.77407426
CID168357762-Sp0	0.1	3	0.53927684	0.5253752	0.5492916
CID168359740-Sp0	0.1	3	0.51557976	0.49313986	0.5715136
CID91856935-Sp0	0.1	3	0.8829179	0.85117054	1.0033281
CID146017074-Sp0	0.1	3	1.3666518	1.5594038	2.7790318
CID156615281-Sp0	0.1	3	0.55298436	0.38533336	0.840739
CID168359267-Sp0	0.1	3	1.5190334	1.6963729	2.1969109
CID168372887-Sp0	0.1	3	0.25921673	0.16868263	0.5627911
CID156615856-Sp0	0.1	3	0.705819	0.63295805	0.86510175
CID156618049-Sp0	0.1	3	0.7320597	0.7812383	0.78760076
CID168366665-Sp0	0.1	3	0.5331066	0.53888637	0.53418195
CID168357762-Sp0	1.0	3	0.6291638	0.6583889	0.6352866
CID168359740-Sp0	1.0	3	0.62645036	0.65778255	0.67301905
CID91856935-Sp0	1.0	3	1.2600453	1.3662469	1.3443875
CID146017074-Sp0	1.0	3	1.8111689	2.0835867	3.1445587
CID156615281-Sp0	1.0	3	0.9208079	0.91349065	1.136938
CID168359267-Sp0	1.0	3	1.6881809	1.8847	2.2858686
CID168372887-Sp0	1.0	3	0.45036566	0.49344128	0.77979666
CID156615856-Sp0	1.0	3	0.9519346	0.9850745	1.0706755
CID156618049-Sp0	1.0	3	0.8279411	0.88745457	0.8611788
CID168366665-Sp0	1.0	3	0.60130614	0.63095343	0.6011554
CID168357762-Sp0	10.0	3	0.6710122	0.71849144	0.7183758
CID168359740-Sp0	10.0	3	0.6724826	0.72167426	0.7294484
CID91856935-Sp0	10.0	3	1.4080832	1.4737337	1.391562
CID146017074-Sp0	10.0	3	3.2860725	3.6368775	3.962354
CID156615281-Sp0	10.0	3	1.0675945	1.1037714	1.1197623
CID168359267-Sp0	10.0	3	2.0743449	2.318699	2.424952
CID168372887-Sp0	10.0	3	0.8254781	0.9099207	0.9513691
CID156615856-Sp0	10.0	3	1.0283593	1.0618396	1.0520236
CID156618049-Sp0	10.0	3	0.8660611	0.91211206	0.91498226
CID168366665-Sp0	10.0	3	0.6619983	0.7068478	0.70648974
CID168357762-Sp0	0.1	2	0.60718405	0.52435035	0.6223877
CID168359740-Sp0	0.1	2	0.6139023	0.37136877	0.6418757
CID91856935-Sp0	0.1	2	0.7968928	0.79549867	0.98836505
CID146017074-Sp0	0.1	2	0.98812383	0.8917136	2.4866996
CID156615281-Sp0	0.1	2	0.8409156	0.21433824	0.9474491
CID168359267-Sp0	0.1	2	1.8212632	1.7698538	2.3168352
CID168372887-Sp0	0.1	2	0.6363799	0.17467855	0.7164363
CID156615856-Sp0	0.1	2	0.88808024	0.670336	1.0894231
CID156618049-Sp0	0.1	2	0.7952246	0.802013	0.8677717
CID168366665-Sp0	0.1	2	0.5922599	0.48885512	0.5874583
CID168357762-Sp0	1.0	2	0.6576688	0.6740786	0.68099886
CID168359740-Sp0	1.0	2	0.7201903	0.654116	0.74534374
CID91856935-Sp0	1.0	2	1.226907	1.3079295	1.3683681
CID146017074-Sp0	1.0	2	1.4585155	1.3574731	2.9057891
CID156615281-Sp0	1.0	2	1.1201414	0.71293443	1.2138182
CID168359267-Sp0	1.0	2	2.0999336	2.1455982	2.524494
CID168372887-Sp0	1.0	2	0.7986279	0.5083456	0.8964643
CID156615856-Sp0	1.0	2	1.0888431	1.0513383	1.2251856
CID156618049-Sp0	1.0	2	0.90146047	0.95689136	0.94835085
CID168366665-Sp0	1.0	2	0.6289096	0.61979	0.6457211
CID168357762-Sp0	10.0	2	0.7565172	0.77767646	0.771981
CID168359740-Sp0	10.0	2	0.7588751	0.7735365	0.78778577
CID91856935-Sp0	10.0	2	1.4362589	1.4553676	1.4262781
CID146017074-Sp0	10.0	2	3.408236	3.6148505	4.057334
CID156615281-Sp0	10.0	2	1.1715504	1.1284616	1.2303693
CID168359267-Sp0	10.0	2	2.5313506	2.5950089	2.6353364
CID168372887-Sp0	10.0	2	0.96093583	0.94659877	0.99077994
CID156615856-Sp0	10.0	2	1.1127416	1.1146035	1.144714
CID156618049-Sp0	10.0	2	0.92103946	0.945264	0.9491766
CID168366665-Sp0	10.0	2	0.7206476	0.74610084	0.7435054
CID168357762-Sp0	0.1	6	0.51330566	0.42506558	0.49021482
CID168359740-Sp0	0.1	6	0.5099777	0.3565638	0.49592587
CID91856935-Sp0	0.1	6	0.5276825	0.57604647	0.79645693
CID146017074-Sp0	0.1	6	0.74491656	0.8570303	2.2544863
CID156615281-Sp0	0.1	6	0.56351906	0.18321535	0.66392064
CID168359267-Sp0	0.1	6	1.3705317	1.5870907	1.6607571
CID168372887-Sp0	0.1	6	0.0580544	0.054936834	0.23338641
CID156615856-Sp0	0.1	6	0.53068644	0.35586825	0.7353921
CID156618049-Sp0	0.1	6	0.68839985	0.70531	0.6980839
CID168366665-Sp0	0.1	6	0.52578896	0.43748635	0.48379976
CID168357762-Sp0	1.0	6	0.6114759	0.6174658	0.6136426
CID168359740-Sp0	1.0	6	0.6329695	0.62245923	0.65343153
CID91856935-Sp0	1.0	6	1.1473885	1.2458903	1.3037679
CID146017074-Sp0	1.0	6	1.3448858	1.4819316	2.704889
CID156615281-Sp0	1.0	6	0.9054043	0.7671609	1.0357198
CID168359267-Sp0	1.0	6	1.8393831	2.0768867	2.0592396
CID168372887-Sp0	1.0	6	0.36969	0.45410615	0.5981071
CID156615856-Sp0	1.0	6	0.94886106	0.95444006	1.0909958
CID156618049-Sp0	1.0	6	0.86158353	0.8957746	0.8801875
CID168366665-Sp0	1.0	6	0.57404	0.5727485	0.58432806
CID168357762-Sp0	10.0	6	0.6760614	0.7003302	0.7144636
CID168359740-Sp0	10.0	6	0.68028575	0.7132753	0.73915994
CID91856935-Sp0	10.0	6	1.4158868	1.4152874	1.4242015
CID146017074-Sp0	10.0	6	3.3925931	3.5048494	3.9108763
CID156615281-Sp0	10.0	6	1.0457926	1.0647901	1.1222924
CID168359267-Sp0	10.0	6	2.3890436	2.4818642	2.4577157
CID168372887-Sp0	10.0	6	0.829604	0.9189898	0.9660758
CID156615856-Sp0	10.0	6	0.99381196	1.0116414	1.0381752
CID156618049-Sp0	10.0	6	0.8831315	0.91106194	0.9201257
CID168366665-Sp0	10.0	6	0.64075583	0.66696995	0.68098235
CID168357762-Sp0	0.1	9	0.55159223	0.4927855	0.52823764
CID168359740-Sp0	0.1	9	0.5533161	0.43534005	0.5272429
CID91856935-Sp0	0.1	9	0.7705919	0.7909533	0.94990677
CID146017074-Sp0	0.1	9	0.73738617	0.7352309	2.3013535
CID156615281-Sp0	0.1	9	0.6481566	0.3982351	0.748034
CID168359267-Sp0	0.1	9	1.7054392	1.9754235	2.119125
CID168372887-Sp0	0.1	9	-0.00023402809	-0.0011511792	0.02540885
CID156615856-Sp0	0.1	9	0.8491219	0.72445625	0.9846859
CID156618049-Sp0	0.1	9	0.7767259	0.8195461	0.8033029
CID168366665-Sp0	0.1	9	0.56305367	0.5101039	0.51613057
CID168357762-Sp0	1.0	9	0.6556937	0.6515904	0.64843774
CID168359740-Sp0	1.0	9	0.6742578	0.6399799	0.6781447
CID91856935-Sp0	1.0	9	1.4351468	1.4590436	1.455599
CID146017074-Sp0	1.0	9	1.450134	1.517701	2.830434
CID156615281-Sp0	1.0	9	1.0558378	0.94768393	1.1008658
CID168359267-Sp0	1.0	9	2.117499	2.3359923	2.388633
CID168372887-Sp0	1.0	9	0.5852395	0.53594905	0.501111
CID156615856-Sp0	1.0	9	1.1326106	1.0876575	1.1920297
CID156618049-Sp0	1.0	9	0.9046544	0.9288791	0.91570807
CID168366665-Sp0	1.0	9	0.61010313	0.60983974	0.5928715
CID168357762-Sp0	10.0	9	0.7151376	0.71818244	0.7234981
CID168359740-Sp0	10.0	9	0.7240762	0.71937627	0.735271
CID91856935-Sp0	10.0	9	1.6377349	1.6037087	1.6080227
CID146017074-Sp0	10.0	9	3.5689898	3.504158	3.9962428
CID156615281-Sp0	10.0	9	1.1476277	1.1127098	1.1970259
CID168359267-Sp0	10.0	9	2.503453	2.5862656	2.5176475
CID168372887-Sp0	10.0	9	1.0088898	0.9829988	0.99987173
CID156615856-Sp0	10.0	9	1.2238308	1.2002342	1.2396597
CID156618049-Sp0	10.0	9	0.9557273	0.96108174	0.949435
CID168366665-Sp0	10.0	9	0.6988844	0.69901806	0.69697434
CID168357762-Sp0	0.1	8	0.4965089	0.40653697	0.4447525
CID168359740-Sp0	0.1	8	0.49960807	0.33579856	0.5011221
CID91856935-Sp0	0.1	8	0.55934876	0.34444267	0.5819847
CID146017074-Sp0	0.1	8	0.40772334	0.17079435	1.8556024
CID156615281-Sp0	0.1	8	0.5369529	0.16341479	0.7775189
CID168359267-Sp0	0.1	8	1.5326484	1.6433753	1.7335968
CID168372887-Sp0	0.1	8	0.04970883	0.15112738	0.3744861
CID156615856-Sp0	0.1	8	0.78224206	0.47935072	0.8391598
CID156618049-Sp0	0.1	8	0.62623245	0.6313653	0.630318
CID168366665-Sp0	0.1	8	0.4951517	0.41767418	0.43721402
CID168357762-Sp0	1.0	8	0.608391	0.62300515	0.600219
CID168359740-Sp0	1.0	8	0.65956193	0.6189098	0.6803994
CID91856935-Sp0	1.0	8	1.121031	1.0681276	1.118476
CID146017074-Sp0	1.0	8	1.0047747	0.78048635	2.3780928
CID156615281-Sp0	1.0	8	0.9607848	0.67626	1.1099577
CID168359267-Sp0	1.0	8	1.9350243	2.015342	2.0141213
CID168372887-Sp0	1.0	8	0.37452856	0.4977915	0.63669735
CID156615856-Sp0	1.0	8	1.0707706	0.9552555	1.1206244
CID156618049-Sp0	1.0	8	0.8129841	0.8427663	0.82223845
CID168366665-Sp0	1.0	8	0.5810425	0.58567864	0.57185376
CID168357762-Sp0	10.0	8	0.71051675	0.6834297	0.64968807
CID168359740-Sp0	10.0	8	0.73990715	0.6990514	0.6873867
CID91856935-Sp0	10.0	8	1.4014298	1.3731103	1.3737651
CID146017074-Sp0	10.0	8	3.5843472	3.347697	3.8838189
CID156615281-Sp0	10.0	8	1.1703119	1.141718	1.2124107
CID168359267-Sp0	10.0	8	2.4854844	2.4347599	2.4806306
CID168372887-Sp0	10.0	8	0.92025024	0.9185718	0.91865075
CID156615856-Sp0	10.0	8	1.1374491	1.108993	1.1397686
CID156618049-Sp0	10.0	8	0.9100462	0.91739845	0.8976201
CID168366665-Sp0	10.0	8	0.6846095	0.6535026	0.6285829
CID168361438-Sp0	0.1	1	0.62414926	0.3899767	0.7863928
CID168369713-Sp0	0.1	1	0.4831748	0.37601042	0.45834115
CID91845850-Sp0	0.1	1	0.4729852	-0.002597813	1.2023084
CID91851593-Sp0	0.1	1	0.50983894	-0.0067319474	0.82952315
CID156617489-Sp0	0.1	1	0.6365417	-0.00034540743	0.9694786
CID168372609-Sp0	0.1	1	0.39534676	0.14882371	0.2812745
CID7059433-Sp0	0.1	1	0.6073962	0.5421339	0.63156414
CID46191993-Sp0	0.1	1	0.43195194	0.08472031	0.3906376
CID91860885-Sp0	0.1	1	0.70215833	-0.002084742	1.2295852
CID146170944-Sp0	0.1	1	0.8104953	-0.0031525558	1.458389
CID168361438-Sp0	1.0	1	1.0386586	0.8705658	1.0898815
CID168369713-Sp0	1.0	1	0.68199956	0.6244731	0.65176797
CID91845850-Sp0	1.0	1	1.0684222	0.5030801	1.8287818
CID91851593-Sp0	1.0	1	1.0248761	-9.1411175e-06	1.4135084
CID156617489-Sp0	1.0	1	1.073879	0.5431074	1.4017055
CID168372609-Sp0	1.0	1	0.754143	0.66037524	0.7136006
CID7059433-Sp0	1.0	1	0.72365505	0.6780497	0.7077307
CID46191993-Sp0	1.0	1	0.9612861	0.78857803	0.96379846
CID91860885-Sp0	1.0	1	1.2707875	0.5779245	1.868406
CID146170944-Sp0	1.0	1	1.3477527	0.44901145	2.0790043
CID168361438-Sp0	10.0	1	1.0698986	1.0301459	1.0789689
CID168369713-Sp0	10.0	1	0.74496776	0.7546958	0.7462488
CID91845850-Sp0	10.0	1	2.271131	1.9181437	2.2401607
CID91851593-Sp0	10.0	1	2.3054087	1.8811249	2.2723606
CID156617489-Sp0	10.0	1	1.5057832	1.3094232	1.5023093
CID168372609-Sp0	10.0	1	0.79990906	0.7866311	0.7826694
CID7059433-Sp0	10.0	1	0.7708086	0.78772604	0.77506936
CID46191993-Sp0	10.0	1	1.0605352	1.0342711	1.0556633
CID91860885-Sp0	10.0	1	2.4870362	2.116293	2.4407654
CID146170944-Sp0	10.0	1	2.9885724	2.4755042	2.9365077
CID168361438-Sp0	0.1	5	0.53741753	0.55422497	0.7104299
CID168369713-Sp0	0.1	5	0.5267997	0.5029209	0.51891726
CID91845850-Sp0	0.1	5	0.4228527	0.15144783	1.207859
CID91851593-Sp0	0.1	5	0.7230642	0.09268603	1.2484787
CID156617489-Sp0	0.1	5	0.721876	0.36975938	1.0607088
CID168372609-Sp0	0.1	5	0.52034926	0.3951469	0.4686686
CID7059433-Sp0	0.1	5	0.5488894	0.55684876	0.5631616
CID46191993-Sp0	0.1	5	0.8801526	0.83577365	0.7815738
CID91860885-Sp0	0.1	5	0.5918429	0.2089983	1.2955223
CID146170944-Sp0	0.1	5	0.89352894	0.40606752	1.6846771
CID168361438-Sp0	1.0	5	0.99565136	1.0089047	1.0670825
CID168369713-Sp0	1.0	5	0.63342845	0.62454855	0.6188508
CID91845850-Sp0	1.0	5	0.8861482	0.5760295	1.6363577
CID91851593-Sp0	1.0	5	1.2179732	0.5367131	1.6814501
CID156617489-Sp0	1.0	5	1.2968957	1.0306575	1.515282
CID168372609-Sp0	1.0	5	0.7103301	0.68807447	0.69175243
CID7059433-Sp0	1.0	5	0.6499922	0.6576698	0.65063345
CID46191993-Sp0	1.0	5	0.97137094	0.94306356	0.8968384
CID91860885-Sp0	1.0	5	1.088197	0.6610708	1.7163742
CID146170944-Sp0	1.0	5	1.4189059	0.88456386	2.101625
CID168361438-Sp0	10.0	5	1.0434773	1.0694869	1.0550245
CID168369713-Sp0	10.0	5	0.737273	0.7479976	0.74791336
CID91845850-Sp0	10.0	5	2.3223686	2.143784	2.3813713
CID91851593-Sp0	10.0	5	2.5324633	2.249475	2.505841
CID156617489-Sp0	10.0	5	1.6508281	1.5470586	1.6279957
CID168372609-Sp0	10.0	5	0.8103038	0.8230964	0.81676483
CID7059433-Sp0	10.0	5	0.74762213	0.7519743	0.7532811
CID46191993-Sp0	10.0	5	1.0371155	0.994976	0.98141384
CID91860885-Sp0	10.0	5	2.5566902	2.3388891	2.5752695
CID146170944-Sp0	10.0	5	3.0505202	2.7711704	3.135941
CID168361438-Sp0	0.1	4	0.7452238	0.8515657	0.95968235
CID168369713-Sp0	0.1	4	0.5700449	0.5801046	0.61094874
CID91845850-Sp0	0.1	4	0.49651	0.46165133	1.5021579
CID91851593-Sp0	0.1	4	1.0491115	0.68828297	1.8324473
CID156617489-Sp0	0.1	4	1.1016552	1.0013847	1.532172
CID168372609-Sp0	0.1	4	0.61137766	0.61652416	0.6578725
CID7059433-Sp0	0.1	4	0.59203523	0.6466769	0.64339036
CID46191993-Sp0	0.1	4	0.8101827	0.80190194	0.80848545
CID91860885-Sp0	0.1	4	0.6895424	0.55161065	1.5919325
CID146170944-Sp0	0.1	4	1.2231817	1.08579	2.2438116
CID168361438-Sp0	1.0	4	0.95127	1.0455397	1.0590779
CID168369713-Sp0	1.0	4	0.60820216	0.64674556	0.65499765
CID91845850-Sp0	1.0	4	1.0214818	1.0294144	1.894783
CID91851593-Sp0	1.0	4	1.4883217	1.2558244	2.20462
CID156617489-Sp0	1.0	4	1.3895549	1.3787049	1.7140424
CID168372609-Sp0	1.0	4	0.6729381	0.7148613	0.7247819
CID7059433-Sp0	1.0	4	0.6599723	0.7135569	0.70264846
CID46191993-Sp0	1.0	4	0.9666042	0.9889133	0.9613961
CID91860885-Sp0	1.0	4	1.2120256	1.1242114	2.009641
CID146170944-Sp0	1.0	4	1.6915485	1.609923	2.597517
CID168361438-Sp0	10.0	4	1.0250403	1.094085	1.0853825
CID168369713-Sp0	10.0	4	0.68975973	0.7262212	0.73586935
CID91845850-Sp0	10.0	4	2.2939105	2.3118317	2.5700932
CID91851593-Sp0	10.0	4	2.4616525	2.4275484	2.700072
CID156617489-Sp0	10.0	4	1.6279145	1.6228884	1.7471793
CID168372609-Sp0	10.0	4	0.75413775	0.792518	0.8059583
CID7059433-Sp0	10.0	4	0.7174123	0.75865054	0.75152826
CID46191993-Sp0	10.0	4	1.0134456	1.0515089	1.0630023
CID91860885-Sp0	10.0	4	2.545682	2.5390663	2.8025024
CID146170944-Sp0	10.0	4	3.1258562	3.1009984	3.432739
CID168361438-Sp0	0.1	0	0.92433316	0.8511932	0.98420215
CID168369713-Sp0	0.1	0	0.6090421	0.57121503	0.55536234
CID91845850-Sp0	0.1	0	0.56170464	0.034387395	1.1460305
CID91851593-Sp0	0.1	0	0.7014435	-0.002012462	1.1176089
CID156617489-Sp0	0.1	0	0.97853667	0.51123005	1.3475804
CID168372609-Sp0	0.1	0	0.6494843	0.5097581	0.5610389
CID7059433-Sp0	0.1	0	0.6478631	0.6467598	0.6096519
CID46191993-Sp0	0.1	0	0.48205644	0.0865815	0.42468303
CID91860885-Sp0	0.1	0	0.7441987	0.13948095	1.2326958
CID146170944-Sp0	0.1	0	1.089723	0.28049394	1.7216679
CID168361438-Sp0	1.0	0	1.0635308	1.033057	1.0718273
CID168369713-Sp0	1.0	0	0.6291992	0.6059185	0.56941587
CID91845850-Sp0	1.0	0	1.2036234	0.80040014	1.7673383
CID91851593-Sp0	1.0	0	1.3173614	0.54591167	1.752308
CID156617489-Sp0	1.0	0	1.4103364	1.1709526	1.7100184
CID168372609-Sp0	1.0	0	0.71834284	0.66595453	0.6519863
CID7059433-Sp0	1.0	0	0.65888345	0.66291076	0.6070904
CID46191993-Sp0	1.0	0	0.82300663	0.52820086	0.7793544
CID91860885-Sp0	1.0	0	1.396622	0.94420624	1.8616973
CID146170944-Sp0	1.0	0	1.7534801	1.1603177	2.3587961
CID168361438-Sp0	10.0	0	1.0639949	1.0621814	1.0674465
CID168369713-Sp0	10.0	0	0.7662621	0.7917405	0.739076
CID91845850-Sp0	10.0	0	2.0812862	1.890852	2.2571044
CID91851593-Sp0	10.0	0	2.1324606	1.8624337	2.3296378
CID156617489-Sp0	10.0	0	1.4897127	1.3835125	1.5786554
CID168372609-Sp0	10.0	0	0.82078516	0.82591426	0.8021712
CID7059433-Sp0	10.0	0	0.79708683	0.83426523	0.77442354
CID46191993-Sp0	10.0	0	1.0344244	0.9797381	0.9955341
CID91860885-Sp0	10.0	0	2.2477188	2.0331059	2.4010382
CID146170944-Sp0	10.0	0	2.7381957	2.4274588	2.9927566
CID168361438-Sp0	0.1	7	0.7540305	0.48496172	0.89912516
CID168369713-Sp0	0.1	7	0.5716987	0.5316668	0.5561966
CID91845850-Sp0	0.1	7	1.2070925	0.2222234	1.7170463
CID91851593-Sp0	0.1	7	1.2869378	-0.0012471061	1.7876987
CID156617489-Sp0	0.1	7	1.0416665	0.27965564	1.3375884
CID168372609-Sp0	0.1	7	0.6356315	0.60940266	0.62808603
CID7059433-Sp0	0.1	7	0.6431637	0.58345795	0.6372224
CID46191993-Sp0	0.1	7	1.0146858	0.9504019	0.9561297
CID91860885-Sp0	0.1	7	1.3923788	0.2020144	1.860663
CID146170944-Sp0	0.1	7	1.7914091	0.57312894	2.438512
CID168361438-Sp0	1.0	7	0.8451566	0.6961429	1.0000495
CID168369713-Sp0	1.0	7	0.6026928	0.60125124	0.59768754
CID91845850-Sp0	1.0	7	1.2994761	0.4561521	1.8291554
CID91851593-Sp0	1.0	7	1.392631	0.07080997	1.903517
CID156617489-Sp0	1.0	7	1.1425964	0.5111474	1.4451869
CID168372609-Sp0	1.0	7	0.67324424	0.68920064	0.67604727
CID7059433-Sp0	1.0	7	0.6752087	0.6585568	0.6723266
CID46191993-Sp0	1.0	7	1.0322316	0.97457266	0.97372884
CID91860885-Sp0	1.0	7	1.4871534	0.43766034	1.974184
CID146170944-Sp0	1.0	7	1.8860165	0.809713	2.5519013
CID168361438-Sp0	10.0	7	1.1401719	1.1517489	1.2023416
CID168369713-Sp0	10.0	7	0.7461587	0.79917777	0.82176656
CID91845850-Sp0	10.0	7	2.0827634	1.925611	2.4597578
CID91851593-Sp0	10.0	7	2.1916676	1.8141525	2.5925174
CID156617489-Sp0	10.0	7	1.6559991	1.540099	1.8094282
CID168372609-Sp0	10.0	7	0.8066982	0.87041366	0.87478817
CID7059433-Sp0	10.0	7	0.78883743	0.8362628	0.8504843
CID46191993-Sp0	10.0	7	1.1293802	1.0945188	1.1003178
CID91860885-Sp0	10.0	7	2.2721486	2.059219	2.666921
CID146170944-Sp0	10.0	7	2.7076855	2.3841999	3.2228334
CID168361438-Sp0	0.1	3	0.6882695	0.6954959	0.9296414
CID168369713-Sp0	0.1	3	0.5436894	0.5292225	0.5418388
CID91845850-Sp0	0.1	3	0.911336	0.77519304	1.6325251
CID91851593-Sp0	0.1	3	1.0749753	0.65408415	1.6018475
CID156617489-Sp0	0.1	3	0.97476935	0.8950464	1.4287335
CID168372609-Sp0	0.1	3	0.6323483	0.62598306	0.5997994
CID7059433-Sp0	0.1	3	0.5725976	0.596086	0.60287416
CID46191993-Sp0	0.1	3	0.98543423	0.9689552	0.91502297
CID91860885-Sp0	0.1	3	1.0626996	0.7308258	1.6656027
CID146170944-Sp0	0.1	3	1.5643466	1.3401244	2.3233416
CID168361438-Sp0	1.0	3	0.9057232	0.9823039	1.0735153
CID168369713-Sp0	1.0	3	0.63908076	0.6533721	0.63061696
CID91845850-Sp0	1.0	3	1.3531342	1.38224	2.0144475
CID91851593-Sp0	1.0	3	1.4637675	1.2824185	1.983661
CID156617489-Sp0	1.0	3	1.251939	1.2463456	1.6177838
CID168372609-Sp0	1.0	3	0.7250682	0.73263437	0.68905425
CID7059433-Sp0	1.0	3	0.6636714	0.7035261	0.68132067
CID46191993-Sp0	1.0	3	0.99317956	0.9907645	0.93598616
CID91860885-Sp0	1.0	3	1.4556913	1.3550249	2.047777
CID146170944-Sp0	1.0	3	2.0116532	1.9683473	2.7059565
CID168361438-Sp0	10.0	3	0.9726396	1.0290196	1.0396881
CID168369713-Sp0	10.0	3	0.66977966	0.71154356	0.7158185
CID91845850-Sp0	10.0	3	2.164129	2.2837934	2.4167123
CID91851593-Sp0	10.0	3	2.2645435	2.339795	2.4557002
CID156617489-Sp0	10.0	3	1.4998693	1.5501583	1.6302645
CID168372609-Sp0	10.0	3	0.75708014	0.785441	0.790584
CID7059433-Sp0	10.0	3	0.7108857	0.7570386	0.75428295
CID46191993-Sp0	10.0	3	1.0410007	1.0603936	1.0710471
CID91860885-Sp0	10.0	3	2.3397007	2.4441428	2.5706906
CID146170944-Sp0	10.0	3	2.8563538	2.9758477	3.1791434
CID168361438-Sp0	0.1	2	0.7859424	0.62000346	0.9799999
CID168369713-Sp0	0.1	2	0.66230804	0.48313183	0.62640524
CID91845850-Sp0	0.1	2	0.78397894	0.32699263	1.5290889
CID91851593-Sp0	0.1	2	1.0716848	0.148369	1.6480584
CID156617489-Sp0	0.1	2	0.9783194	0.41888177	1.350103
CID168372609-Sp0	0.1	2	0.72720206	0.4068162	0.6490652
CID7059433-Sp0	0.1	2	0.64577234	0.6453256	0.69001067
CID46191993-Sp0	0.1	2	0.8713212	0.464535	0.82403964
CID91860885-Sp0	0.1	2	0.9448868	0.32125986	1.6506633
CID146170944-Sp0	0.1	2	1.455562	0.70502394	2.3298702
CID168361438-Sp0	1.0	2	1.0288556	1.0477649	1.1540339
CID168369713-Sp0	1.0	2	0.71897954	0.67924064	0.70486134
CID91845850-Sp0	1.0	2	1.2684262	0.8469364	2.0033884
CID91851593-Sp0	1.0	2	1.421086	0.5962664	1.9946063
CID156617489-Sp0	1.0	2	1.2899833	0.9560505	1.6394488
CID168372609-Sp0	1.0	2	0.83697575	0.73531073	0.7962675
CID7059433-Sp0	1.0	2	0.68211687	0.7294755	0.7254371
CID46191993-Sp0	1.0	2	1.0173057	0.81473005	0.9940968
CID91860885-Sp0	1.0	2	1.4124801	0.82158977	2.119985
CID146170944-Sp0	1.0	2	1.844775	1.2029995	2.6947708
CID168361438-Sp0	10.0	2	1.0788494	1.0903469	1.1167907
CID168369713-Sp0	10.0	2	0.767334	0.77690154	0.7873158
CID91845850-Sp0	10.0	2	2.3237164	2.3136425	2.53846
CID91851593-Sp0	10.0	2	2.4617352	2.4033027	2.6486611
CID156617489-Sp0	10.0	2	1.6317236	1.5841854	1.6974081
CID168372609-Sp0	10.0	2	0.84304154	0.8560038	0.85184824
CID7059433-Sp0	10.0	2	0.7923169	0.81092644	0.8041961
CID46191993-Sp0	10.0	2	1.0692629	1.0484649	1.0834632
CID91860885-Sp0	10.0	2	2.5544987	2.534685	2.7691426
CID146170944-Sp0	10.0	2	3.030759	3.0143259	3.337576
CID168361438-Sp0	0.1	6	0.6623774	0.6477028	0.7630234
CID168369713-Sp0	0.1	6	0.47768688	0.3173064	0.42078677
CID91845850-Sp0	0.1	6	0.6761901	0.37063804	1.430495
CID91851593-Sp0	0.1	6	0.90862	0.163612	1.284679
CID156617489-Sp0	0.1	6	0.92264175	0.44927263	1.1804569
CID168372609-Sp0	0.1	6	0.46223313	0.19951032	0.388692
CID7059433-Sp0	0.1	6	0.5402876	0.5215997	0.5614793
CID46191993-Sp0	0.1	6	0.99175084	0.8934838	0.88503265
CID91860885-Sp0	0.1	6	0.74408376	0.16399387	1.3094203
CID146170944-Sp0	0.1	6	1.312179	0.77932066	1.982727
CID168361438-Sp0	1.0	6	1.0089117	1.0509211	1.0648745
CID168369713-Sp0	1.0	6	0.6506623	0.6105665	0.6289803
CID91845850-Sp0	1.0	6	1.1907805	1.052853	1.8957932
CID91851593-Sp0	1.0	6	1.3941016	0.88616294	1.783679
CID156617489-Sp0	1.0	6	1.3629984	1.1815349	1.6017874
CID168372609-Sp0	1.0	6	0.75396943	0.67364675	0.7126086
CID7059433-Sp0	1.0	6	0.647759	0.677715	0.6624038
CID46191993-Sp0	1.0	6	1.0031643	0.9564061	0.93015015
CID91860885-Sp0	1.0	6	1.2308519	0.8507797	1.804464
CID146170944-Sp0	1.0	6	1.8192462	1.478819	2.4354212
CID168361438-Sp0	10.0	6	1.0161648	1.0469369	1.0553471
CID168369713-Sp0	10.0	6	0.6765151	0.703783	0.7199377
CID91845850-Sp0	10.0	6	2.2100277	2.2281923	2.3947387
CID91851593-Sp0	10.0	6	2.3672848	2.2962139	2.4425316
CID156617489-Sp0	10.0	6	1.5167583	1.5112312	1.6015177
CID168372609-Sp0	10.0	6	0.7595776	0.7807864	0.78597844
CID7059433-Sp0	10.0	6	0.70820844	0.73589927	0.747483
CID46191993-Sp0	10.0	6	1.0266832	0.9968888	1.0161695
CID91860885-Sp0	10.0	6	2.4596865	2.4373727	2.593886
CID146170944-Sp0	10.0	6	3.0145957	2.9591324	3.1879475
CID168361438-Sp0	0.1	9	0.6399668	0.6781884	0.83109486
CID168369713-Sp0	0.1	9	0.5611482	0.43719107	0.4990744
CID91845850-Sp0	0.1	9	0.6648987	0.4159156	1.4100932
CID91851593-Sp0	0.1	9	0.76763415	0.12482115	1.2160332
CID156617489-Sp0	0.1	9	0.92983747	0.6509402	1.2124487
CID168372609-Sp0	0.1	9	0.59079254	0.33645165	0.47487015
CID7059433-Sp0	0.1	9	0.6094395	0.6166536	0.62290245
CID46191993-Sp0	0.1	9	0.93314743	0.76568097	0.73853713
CID91860885-Sp0	0.1	9	0.81512433	0.40909278	1.4739071
CID146170944-Sp0	0.1	9	1.2795513	0.82735896	2.0342855
CID168361438-Sp0	1.0	9	0.9817629	1.0394506	1.0616542
CID168369713-Sp0	1.0	9	0.67947763	0.648788	0.65712804
CID91845850-Sp0	1.0	9	1.3509276	1.2159066	1.9389056
CID91851593-Sp0	1.0	9	1.4405077	0.963186	1.7774379
CID156617489-Sp0	1.0	9	1.480868	1.3634986	1.6359853
CID168372609-Sp0	1.0	9	0.77570474	0.67767715	0.70857716
CID7059433-Sp0	1.0	9	0.69732356	0.71859074	0.7105427
CID46191993-Sp0	1.0	9	1.0050192	0.9145207	0.8470454
CID91860885-Sp0	1.0	9	1.4934703	1.2261267	2.020386
CID146170944-Sp0	1.0	9	1.9594282	1.6245956	2.5517366
CID168361438-Sp0	10.0	9	1.0837094	1.1046768	1.1003565
CID168369713-Sp0	10.0	9	0.72354513	0.73525846	0.74202687
CID91845850-Sp0	10.0	9	2.3543084	2.269474	2.5321271
CID91851593-Sp0	10.0	9	2.4698648	2.3454044	2.521695
CID156617489-Sp0	10.0	9	1.703083	1.6711162	1.7559098
CID168372609-Sp0	10.0	9	0.79627496	0.80608493	0.8074246
CID7059433-Sp0	10.0	9	0.760987	0.7645623	0.7650167
CID46191993-Sp0	10.0	9	1.0558878	1.0011048	1.0029846
CID91860885-Sp0	10.0	9	2.5581837	2.458656	2.7050614
CID146170944-Sp0	10.0	9	3.1267834	2.9958694	3.297548
CID168361438-Sp0	0.1	8	0.6453729	0.57471013	0.74008155
CID168369713-Sp0	0.1	8	0.46418625	0.3443107	0.4065528
CID91845850-Sp0	0.1	8	0.6029146	-0.0007810719	1.1472251
CID91851593-Sp0	0.1	8	0.5059512	-0.004884595	0.76509345
CID156617489-Sp0	0.1	8	0.79884684	0.12200843	0.9375387
CID168372609-Sp0	0.1	8	0.41937494	0.15521893	0.30916765
CID7059433-Sp0	0.1	8	0.51992047	0.4824827	0.5145085
CID46191993-Sp0	0.1	8	0.63692915	0.12965538	0.423858
CID91860885-Sp0	0.1	8	0.7269652	-0.000980798	1.1405332
CID146170944-Sp0	0.1	8	1.0529838	0.06809439	1.5456786
CID168361438-Sp0	1.0	8	1.0028164	1.024829	1.0573313
CID168369713-Sp0	1.0	8	0.61124295	0.61683756	0.6031185
CID91845850-Sp0	1.0	8	1.2034684	0.5637437	1.6798004
CID91851593-Sp0	1.0	8	1.1188793	0.09016402	1.316785
CID156617489-Sp0	1.0	8	1.3379618	0.8698627	1.4349414
CID168372609-Sp0	1.0	8	0.6997569	0.63699126	0.66979516
CID7059433-Sp0	1.0	8	0.6337616	0.66520166	0.64574224
CID46191993-Sp0	1.0	8	0.87553877	0.55479854	0.73516536
CID91860885-Sp0	1.0	8	1.3106475	0.5334457	1.6780813
CID146170944-Sp0	1.0	8	1.6007488	0.704131	2.0625207
CID168361438-Sp0	10.0	8	1.0992724	1.0959747	1.10091
CID168369713-Sp0	10.0	8	0.7053261	0.6843792	0.646645
CID91845850-Sp0	10.0	8	2.3304462	2.130999	2.4357407
CID91851593-Sp0	10.0	8	2.4008121	2.1583626	2.438696
CID156617489-Sp0	10.0	8	1.5939817	1.4841449	1.5987692
CID168372609-Sp0	10.0	8	0.76783824	0.7489536	0.7111664
CID7059433-Sp0	10.0	8	0.7422449	0.7231294	0.69121224
CID46191993-Sp0	10.0	8	1.0079514	0.9583758	0.9640644
CID91860885-Sp0	10.0	8	2.5420723	2.3439991	2.6436515
CID146170944-Sp0	10.0	8	3.0860884	2.8092937	3.2156844
CID168359517-Sp0	0.1	1	0.6574447	-0.00086138095	1.1535645
CID168364896-Sp0	0.1	1	0.5828514	0.32258636	0.48579776
CID91861558-Sp0	0.1	1	0.7738084	0.48677272	0.7644509
CID91856111-Sp0	0.1	1	0.670753	0.2902187	0.73790395
CID91845990-Sp0	0.1	1	0.6904934	0.14331844	0.86730355
CID91851313-Sp0	0.1	1	0.93798304	0.67132986	1.0903519
CID91857582-Sp0	0.1	1	0.6205289	-0.00062585395	1.5654287
CID156618664-Sp0	0.1	1	0.3585295	-0.0005007164	0.8676828
CID168357582-Sp0	0.1	1	0.43597752	0.30461854	0.42738298
CID168366594-Sp0	0.1	1	0.6958344	0.48024848	0.7534831
CID168359517-Sp0	1.0	1	1.2722213	0.723608	1.7988262
CID168364896-Sp0	1.0	1	0.76461643	0.6634456	0.7367645
CID91861558-Sp0	1.0	1	1.0931156	0.95372903	1.0746729
CID91856111-Sp0	1.0	1	1.2080823	0.9868734	1.2107043
CID91845990-Sp0	1.0	1	1.318829	0.94835234	1.4565046
CID91851313-Sp0	1.0	1	1.4286529	1.2362951	1.4417176
CID91857582-Sp0	1.0	1	1.2736856	0.7192763	2.1488645
CID156618664-Sp0	1.0	1	1.0135486	0.67664385	1.3944135
CID168357582-Sp0	1.0	1	0.67176783	0.61747634	0.64975756
CID168366594-Sp0	1.0	1	0.96106243	0.81545675	0.95586777
CID168359517-Sp0	10.0	1	2.3046846	2.002928	2.247401
CID168364896-Sp0	10.0	1	0.7949128	0.7937707	0.7905198
CID91861558-Sp0	10.0	1	1.1133455	1.0585103	1.0935855
CID91856111-Sp0	10.0	1	1.2775565	1.1825714	1.2503078
CID91845990-Sp0	10.0	1	1.835568	1.6546474	1.7906282
CID91851313-Sp0	10.0	1	1.525782	1.4027085	1.5040445
CID91857582-Sp0	10.0	1	2.656602	2.2382002	2.6096084
CID156618664-Sp0	10.0	1	1.4693663	1.3162974	1.4387453
CID168357582-Sp0	10.0	1	0.71211135	0.7396345	0.7237628
CID168366594-Sp0	10.0	1	0.9690842	0.9454564	0.96687573
CID168359517-Sp0	0.1	5	0.4559142	0.23272148	1.1243533
CID168364896-Sp0	0.1	5	0.5759835	0.40384373	0.51293933
CID91861558-Sp0	0.1	5	0.5497284	0.45305625	0.6221504
CID91856111-Sp0	0.1	5	0.6552813	0.49342018	0.74469614
CID91845990-Sp0	0.1	5	0.46404424	0.2853525	0.7212781
CID91851313-Sp0	0.1	5	0.86724687	0.8574752	1.0209101
CID91857582-Sp0	0.1	5	0.5593987	0.43535855	1.5620555
CID156618664-Sp0	0.1	5	0.3062412	0.1704555	0.8249614
CID168357582-Sp0	0.1	5	0.5014963	0.3775171	0.44753155
CID168366594-Sp0	0.1	5	0.81267214	0.7696798	0.8538561
CID168359517-Sp0	1.0	5	0.94383323	0.6849759	1.5412288
CID168364896-Sp0	1.0	5	0.7396884	0.6806665	0.72217214
CID91861558-Sp0	1.0	5	1.0490164	1.0243542	1.0610926
CID91856111-Sp0	1.0	5	1.1826468	1.131458	1.208836
CID91845990-Sp0	1.0	5	1.0243611	0.9200351	1.2317082
CID91851313-Sp0	1.0	5	1.3791943	1.3731844	1.4468683
CID91857582-Sp0	1.0	5	1.0649804	0.89979345	1.994132
CID156618664-Sp0	1.0	5	0.8498167	0.7034791	1.2789513
CID168357582-Sp0	1.0	5	0.6066586	0.5720942	0.59167993
CID168366594-Sp0	1.0	5	0.9614786	0.9325685	0.9680059
CID168359517-Sp0	10.0	5	2.343191	2.1959724	2.3293872
CID168364896-Sp0	10.0	5	0.80025995	0.81276935	0.8105527
CID91861558-Sp0	10.0	5	1.1034607	1.1213703	1.0902914
CID91856111-Sp0	10.0	5	1.2910703	1.3032737	1.2461381
CID91845990-Sp0	10.0	5	1.7883781	1.7632946	1.7274135
CID91851313-Sp0	10.0	5	1.4638466	1.4938358	1.4340081
CID91857582-Sp0	10.0	5	2.6829383	2.5474563	2.8274343
CID156618664-Sp0	10.0	5	1.506085	1.4435067	1.4758002
CID168357582-Sp0	10.0	5	0.6875975	0.67608476	0.70574856
CID168366594-Sp0	10.0	5	1.0056633	1.0034885	0.9829991
CID168359517-Sp0	0.1	4	0.6735016	0.66083896	1.4171526
CID168364896-Sp0	0.1	4	0.57064414	0.49153468	0.6505537
CID91861558-Sp0	0.1	4	0.71340835	0.7415978	0.84598243
CID91856111-Sp0	0.1	4	0.7091287	0.6887338	0.8990951
CID91845990-Sp0	0.1	4	0.64678353	0.67283165	1.0470102
CID91851313-Sp0	0.1	4	1.046627	1.1488235	1.3082585
CID91857582-Sp0	0.1	4	0.86775637	0.9755963	1.9416249
CID156618664-Sp0	0.1	4	0.42220688	0.3783874	1.048661
CID168357582-Sp0	0.1	4	0.43080118	0.37473083	0.49714398
CID168366594-Sp0	0.1	4	0.6876327	0.68695915	0.8507339
CID168359517-Sp0	1.0	4	1.215504	1.2337105	1.8422654
CID168364896-Sp0	1.0	4	0.72088015	0.73135924	0.7678302
CID91861558-Sp0	1.0	4	1.0447209	1.091722	1.0882388
CID91856111-Sp0	1.0	4	1.153111	1.2104137	1.2596016
CID91845990-Sp0	1.0	4	1.1849433	1.2369902	1.4844246
CID91851313-Sp0	1.0	4	1.4383434	1.543206	1.5732317
CID91857582-Sp0	1.0	4	1.3411264	1.4889721	2.2994223
CID156618664-Sp0	1.0	4	0.91633755	0.93000925	1.4114313
CID168357582-Sp0	1.0	4	0.5955676	0.6094128	0.6361232
CID168366594-Sp0	1.0	4	0.94574606	0.9790499	1.0141053
CID168359517-Sp0	10.0	4	2.3952603	2.4294972	2.597661
CID168364896-Sp0	10.0	4	0.7694016	0.79923654	0.8022986
CID91861558-Sp0	10.0	4	1.1227902	1.1787556	1.1409514
CID91856111-Sp0	10.0	4	1.3116736	1.3691288	1.3274488
CID91845990-Sp0	10.0	4	1.898656	1.954509	1.9578407
CID91851313-Sp0	10.0	4	1.5717825	1.6367648	1.6028583
CID91857582-Sp0	10.0	4	2.7299964	2.7760692	3.0095036
CID156618664-Sp0	10.0	4	1.4641709	1.4942423	1.5973971
CID168357582-Sp0	10.0	4	0.64077955	0.6743388	0.6910581
CID168366594-Sp0	10.0	4	0.96024567	0.9974028	0.9823903
CID168359517-Sp0	0.1	0	0.7605956	0.34842956	1.1493526
CID168364896-Sp0	0.1	0	0.6503952	0.5848104	0.58690083
CID91861558-Sp0	0.1	0	0.8879989	0.7785659	0.83061475
CID91856111-Sp0	0.1	0	0.7721049	0.52033854	0.7395138
CID91845990-Sp0	0.1	0	0.4949401	0.17146553	0.63818073
CID91851313-Sp0	0.1	0	1.2106075	1.192651	1.2572193
CID91857582-Sp0	0.1	0	0.70327806	0.35226387	1.4753147
CID156618664-Sp0	0.1	0	0.4707029	0.16606122	0.85778224
CID168357582-Sp0	0.1	0	0.50157887	0.3758975	0.4204569
CID168366594-Sp0	0.1	0	0.7905729	0.6716999	0.7819996
CID168359517-Sp0	1.0	0	1.4567908	1.2105267	1.7866553
CID168364896-Sp0	1.0	0	0.68972635	0.6606288	0.63422143
CID91861558-Sp0	1.0	0	1.0892628	1.0438173	1.040773
CID91856111-Sp0	1.0	0	1.2195015	1.1433942	1.206031
CID91845990-Sp0	1.0	0	1.1672882	0.9490895	1.2982073
CID91851313-Sp0	1.0	0	1.4878364	1.4550483	1.5217123
CID91857582-Sp0	1.0	0	1.3733228	1.159246	2.1124184
CID156618664-Sp0	1.0	0	1.1562139	0.9928057	1.4297855
CID168357582-Sp0	1.0	0	0.5814513	0.56162965	0.52435803
CID168366594-Sp0	1.0	0	0.92448634	0.8638798	0.8982626
CID168359517-Sp0	10.0	0	2.1553583	1.9940305	2.2357028
CID168364896-Sp0	10.0	0	0.7966571	0.8186738	0.77007926
CID91861558-Sp0	10.0	0	1.0939941	1.078795	1.0517045
CID91856111-Sp0	10.0	0	1.2289104	1.2053807	1.2173445
CID91845990-Sp0	10.0	0	1.6914713	1.6002953	1.7298836
CID91851313-Sp0	10.0	0	1.450047	1.4143405	1.4759731
CID91857582-Sp0	10.0	0	2.4021747	2.2021983	2.6537027
CID156618664-Sp0	10.0	0	1.3812658	1.3162997	1.4569185
CID168357582-Sp0	10.0	0	0.7318795	0.77026856	0.69613355
CID168366594-Sp0	10.0	0	0.95068395	0.9540377	0.9402372
CID168359517-Sp0	0.1	7	1.4724956	0.5520228	1.79506
CID168364896-Sp0	0.1	7	0.64755064	0.46004272	0.5908926
CID91861558-Sp0	0.1	7	0.9550842	0.69536555	0.98516464
CID91856111-Sp0	0.1	7	0.9588588	0.543772	1.022055
CID91845990-Sp0	0.1	7	1.2014372	0.5658587	1.4363117
CID91851313-Sp0	0.1	7	1.2929716	1.0564394	1.4376464
CID91857582-Sp0	0.1	7	1.5032468	0.5855663	2.2180486
CID156618664-Sp0	0.1	7	0.85689425	0.26653996	1.1363114
CID168357582-Sp0	0.1	7	0.557804	0.44646472	0.5358096
CID168366594-Sp0	0.1	7	0.77855307	0.55211484	0.82550573
CID168359517-Sp0	1.0	7	1.5662448	0.7894417	1.9083635
CID168364896-Sp0	1.0	7	0.70747775	0.6200178	0.6724112
CID91861558-Sp0	1.0	7	1.0378411	0.9247657	1.0968403
CID91856111-Sp0	1.0	7	1.0468938	0.78302574	1.137993
CID91845990-Sp0	1.0	7	1.2909741	0.8013284	1.5515363
CID91851313-Sp0	1.0	7	1.3779056	1.2608516	1.5438205
CID91857582-Sp0	1.0	7	1.6001959	0.8215016	2.3328156
CID156618664-Sp0	1.0	7	0.95881444	0.50115836	1.250277
CID168357582-Sp0	1.0	7	0.5974336	0.54551244	0.578323
CID168366594-Sp0	1.0	7	0.86183417	0.7599323	0.92814606
CID168359517-Sp0	10.0	7	2.261193	2.1987097	2.5461318
CID168364896-Sp0	10.0	7	0.86836267	0.88851464	0.9076627
CID91861558-Sp0	10.0	7	1.2175608	1.2347684	1.2556896
CID91856111-Sp0	10.0	7	1.3621347	1.3793164	1.4059575
CID91845990-Sp0	10.0	7	1.8356453	1.8445289	2.0326767
CID91851313-Sp0	10.0	7	1.6709527	1.6835494	1.7597718
CID91857582-Sp0	10.0	7	2.4066675	2.2946475	2.9553843
CID156618664-Sp0	10.0	7	1.5163847	1.4982184	1.6494809
CID168357582-Sp0	10.0	7	0.7276651	0.746042	0.78260154
CID168366594-Sp0	10.0	7	1.0469942	1.071695	1.0972258
CID168359517-Sp0	0.1	3	1.0384815	0.8868201	1.6309396
CID168364896-Sp0	0.1	3	0.6007416	0.53997266	0.58386874
CID91861558-Sp0	0.1	3	0.81332415	0.7655507	0.8742948
CID91856111-Sp0	0.1	3	0.8213734	0.7412417	0.9644532
CID91845990-Sp0	0.1	3	0.961399	0.8920343	1.3076319
CID91851313-Sp0	0.1	3	1.0785046	1.1348913	1.3147326
CID91857582-Sp0	0.1	3	1.1787901	1.2685456	2.1154838
CID156618664-Sp0	0.1	3	0.6367789	0.5874218	1.1056325
CID168357582-Sp0	0.1	3	0.5227796	0.48622864	0.5391782
CID168366594-Sp0	0.1	3	0.72622144	0.7023134	0.835061
CID168359517-Sp0	1.0	3	1.498281	1.532628	2.0280206
CID168364896-Sp0	1.0	3	0.708271	0.71687526	0.7029969
CID91861558-Sp0	1.0	3	1.0310116	1.0918545	1.0694792
CID91856111-Sp0	1.0	3	1.1600304	1.2252946	1.2705164
CID91845990-Sp0	1.0	3	1.3446071	1.4350946	1.6728073
CID91851313-Sp0	1.0	3	1.3823779	1.5080855	1.5522158
CID91857582-Sp0	1.0	3	1.6902416	1.8612192	2.5014582
CID156618664-Sp0	1.0	3	1.1278586	1.2145174	1.5009652
CID168357582-Sp0	1.0	3	0.60161024	0.61823016	0.6136866
CID168366594-Sp0	1.0	3	0.8845837	0.9200236	0.9597312
CID168359517-Sp0	10.0	3	2.2110217	2.321106	2.3804154
CID168364896-Sp0	10.0	3	0.7543114	0.79600835	0.79893565
CID91861558-Sp0	10.0	3	1.0618937	1.1014462	1.0817074
CID91856111-Sp0	10.0	3	1.218437	1.274592	1.246973
CID91845990-Sp0	10.0	3	1.7615426	1.8450109	1.8359641
CID91851313-Sp0	10.0	3	1.4543798	1.5247269	1.4973314
CID91857582-Sp0	10.0	3	2.5672848	2.755179	2.9259562
CID156618664-Sp0	10.0	3	1.4541626	1.5270411	1.5423936
CID168357582-Sp0	10.0	3	0.65583235	0.7014235	0.70343125
CID168366594-Sp0	10.0	3	0.9237289	0.95917934	0.95426357
CID168359517-Sp0	0.1	2	1.000422	0.66162246	1.6349721
CID168364896-Sp0	0.1	2	0.67877597	0.45398438	0.64023405
CID91861558-Sp0	0.1	2	0.865181	0.7903709	1.0120512
CID91856111-Sp0	0.1	2	0.8392019	0.64221716	1.0663915
CID91845990-Sp0	0.1	2	0.6713338	0.5578529	1.1411506
CID91851313-Sp0	0.1	2	1.1883858	1.1805531	1.4889007
CID91857582-Sp0	0.1	2	0.95057386	0.75826913	1.9331435
CID156618664-Sp0	0.1	2	0.63611376	0.33404577	1.0975244
CID168357582-Sp0	0.1	2	0.56737643	0.36117187	0.54790795
CID168366594-Sp0	0.1	2	0.848415	0.71620226	0.9841088
CID168359517-Sp0	1.0	2	1.4751385	1.2182242	2.0749304
CID168364896-Sp0	1.0	2	0.78326976	0.7359131	0.7738156
CID91861558-Sp0	1.0	2	1.1334926	1.1919488	1.2148211
CID91856111-Sp0	1.0	2	1.191489	1.2051153	1.3439436
CID91845990-Sp0	1.0	2	1.17233	1.1031166	1.5752764
CID91851313-Sp0	1.0	2	1.4918991	1.5926056	1.6933962
CID91857582-Sp0	1.0	2	1.4323721	1.2681781	2.3331335
CID156618664-Sp0	1.0	2	1.1064621	0.94056875	1.4971027
CID168357582-Sp0	1.0	2	0.65366787	0.60749304	0.65840936
CID168366594-Sp0	1.0	2	0.9765002	0.9871975	1.0654087
CID168359517-Sp0	10.0	2	2.414562	2.4482417	2.5739686
CID168364896-Sp0	10.0	2	0.8190731	0.82933235	0.8362337
CID91861558-Sp0	10.0	2	1.1042297	1.1206366	1.1206483
CID91856111-Sp0	10.0	2	1.2916342	1.3027949	1.3133721
CID91845990-Sp0	10.0	2	1.8590089	1.8991206	1.9249471
CID91851313-Sp0	10.0	2	1.5296904	1.5568839	1.5789073
CID91857582-Sp0	10.0	2	2.660294	2.7514222	2.94831
CID156618664-Sp0	10.0	2	1.5094316	1.5035605	1.5867116
CID168357582-Sp0	10.0	2	0.71730715	0.74233115	0.73902804
CID168366594-Sp0	10.0	2	0.99950707	1.0036539	1.0156968
CID168359517-Sp0	0.1	6	0.773413	0.43505555	1.3472352
CID168364896-Sp0	0.1	6	0.52857226	0.3231355	0.4703631
CID91861558-Sp0	0.1	6	0.6634359	0.5967097	0.7507727
CID91856111-Sp0	0.1	6	0.7307038	0.57296675	0.80021656
CID91845990-Sp0	0.1	6	0.6956343	0.5759365	0.9895202
CID91851313-Sp0	0.1	6	0.95975107	0.98504025	1.146188
CID91857582-Sp0	0.1	6	0.8912277	0.82797635	1.8221705
CID156618664-Sp0	0.1	6	0.4869997	0.2708972	0.97089946
CID168357582-Sp0	0.1	6	0.50284266	0.35010654	0.4585466
CID168366594-Sp0	0.1	6	0.6062158	0.50448525	0.7013639
CID168359517-Sp0	1.0	6	1.2877132	1.1367389	1.8264745
CID168364896-Sp0	1.0	6	0.7046315	0.68204904	0.70469356
CID91861558-Sp0	1.0	6	1.0944588	1.1233194	1.1480256
CID91856111-Sp0	1.0	6	1.2351134	1.2456256	1.281936
CID91845990-Sp0	1.0	6	1.2613009	1.2642266	1.5036739
CID91851313-Sp0	1.0	6	1.4535798	1.5130485	1.5761641
CID91857582-Sp0	1.0	6	1.4747673	1.471967	2.279083
CID156618664-Sp0	1.0	6	1.0311399	0.996869	1.4386836
CID168357582-Sp0	1.0	6	0.59308505	0.5648657	0.5878008
CID168366594-Sp0	1.0	6	0.8559168	0.8838241	0.9106555
CID168359517-Sp0	10.0	6	2.324884	2.3382623	2.4538488
CID168364896-Sp0	10.0	6	0.7493294	0.78229135	0.7998849
CID91861558-Sp0	10.0	6	1.0946764	1.1181356	1.1260346
CID91856111-Sp0	10.0	6	1.26888	1.2780421	1.2864163
CID91845990-Sp0	10.0	6	1.8248423	1.8101666	1.8309977
CID91851313-Sp0	10.0	6	1.5276108	1.5520836	1.569811
CID91857582-Sp0	10.0	6	2.630259	2.66242	2.8498561
CID156618664-Sp0	10.0	6	1.4056896	1.4181529	1.4946302
CID168357582-Sp0	10.0	6	0.63731766	0.66398376	0.6786047
CID168366594-Sp0	10.0	6	0.8920705	0.9126356	0.9265001
CID168359517-Sp0	0.1	9	0.830571	0.72527736	1.5021318
CID168364896-Sp0	0.1	9	0.64345115	0.46740395	0.5441985
CID91861558-Sp0	0.1	9	0.7114103	0.66247535	0.8267588
CID91856111-Sp0	0.1	9	0.70257634	0.5896699	0.89485186
CID91845990-Sp0	0.1	9	0.54442483	0.42477995	1.0607972
CID91851313-Sp0	0.1	9	1.127515	1.1941872	1.3705709
CID91857582-Sp0	0.1	9	0.79063356	0.70820034	1.7874981
CID156618664-Sp0	0.1	9	0.47405759	0.37449354	0.9340592
CID168357582-Sp0	0.1	9	0.5334771	0.38105294	0.47680926
CID168366594-Sp0	0.1	9	0.87129974	0.7677825	0.89375633
CID168359517-Sp0	1.0	9	1.5447866	1.5239936	2.020344
CID168364896-Sp0	1.0	9	0.76518106	0.71560794	0.73156506
CID91861558-Sp0	1.0	9	1.1207296	1.1240642	1.1486024
CID91856111-Sp0	1.0	9	1.2520851	1.2297174	1.307877
CID91845990-Sp0	1.0	9	1.2681829	1.2497083	1.5901444
CID91851313-Sp0	1.0	9	1.5670744	1.6025511	1.6761962
CID91857582-Sp0	1.0	9	1.4846278	1.4949077	2.2887492
CID156618664-Sp0	1.0	9	1.1722347	1.185837	1.4495447
CID168357582-Sp0	1.0	9	0.6424262	0.5785009	0.62124
CID168366594-Sp0	1.0	9	0.9983207	0.9558254	1.0151991
CID168359517-Sp0	10.0	9	2.3939734	2.3469172	2.5280473
CID168364896-Sp0	10.0	9	0.8188985	0.82562	0.8306094
CID91861558-Sp0	10.0	9	1.1752639	1.1642467	1.162636
CID91856111-Sp0	10.0	9	1.3602952	1.3458139	1.3550668
CID91845990-Sp0	10.0	9	1.9112437	1.8697771	1.9588926
CID91851313-Sp0	10.0	9	1.6566459	1.6431525	1.6632962
CID91857582-Sp0	10.0	9	2.7154477	2.649591	2.9303164
CID156618664-Sp0	10.0	9	1.5475538	1.5338061	1.6533072
CID168357582-Sp0	10.0	9	0.67929655	0.6758649	0.68602806
CID168366594-Sp0	10.0	9	1.0477352	1.0315632	1.0339252
CID168359517-Sp0	0.1	8	0.3885255	-0.0015587264	0.8715475
CID168364896-Sp0	0.1	8	0.57132626	0.32654727	0.44955385
CID91861558-Sp0	0.1	8	0.5216854	0.28419316	0.50738835
CID91856111-Sp0	0.1	8	0.5613009	0.25500113	0.6112972
CID91845990-Sp0	0.1	8	0.47920793	0.1123161	0.68182355
CID91851313-Sp0	0.1	8	0.93989974	0.8473691	1.093397
CID91857582-Sp0	0.1	8	0.6216514	0.20641528	1.419391
CID156618664-Sp0	0.1	8	0.36819136	0.0025137514	0.7389444
CID168357582-Sp0	0.1	8	0.462069	0.25137016	0.3682055
CID168366594-Sp0	0.1	8	0.763477	0.5725918	0.75793123
CID168359517-Sp0	1.0	8	0.98088837	0.44902998	1.4163635
CID168364896-Sp0	1.0	8	0.7356586	0.68389046	0.7029419
CID91861558-Sp0	1.0	8	0.9859752	0.96423197	1.003646
CID91856111-Sp0	1.0	8	1.1071055	0.9987296	1.149055
CID91845990-Sp0	1.0	8	1.0550156	0.7745155	1.2176024
CID91851313-Sp0	1.0	8	1.4440761	1.4334347	1.5129368
CID91857582-Sp0	1.0	8	1.2313868	0.8595084	1.921951
CID156618664-Sp0	1.0	8	0.9845358	0.69189787	1.2656865
CID168357582-Sp0	1.0	8	0.6037365	0.5496855	0.583113
CID168366594-Sp0	1.0	8	0.9421427	0.9089247	0.95014536
CID168359517-Sp0	10.0	8	2.2977624	2.1738446	2.3932824
CID168364896-Sp0	10.0	8	0.7959864	0.7691754	0.74272037
CID91861558-Sp0	10.0	8	1.102167	1.1013305	1.0951672
CID91856111-Sp0	10.0	8	1.2749354	1.2550253	1.2674341
CID91845990-Sp0	10.0	8	1.7929924	1.7159345	1.7931893
CID91851313-Sp0	10.0	8	1.5723373	1.5349039	1.5717794
CID91857582-Sp0	10.0	8	2.6841164	2.4928641	2.7960262
CID156618664-Sp0	10.0	8	1.4791967	1.4146763	1.5174488
CID168357582-Sp0	10.0	8	0.6816761	0.65149605	0.619054
CID168366594-Sp0	10.0	8	1.0008048	0.9897251	0.9873884
CID168373110-Sp0	0.1	1	0.22055212	-0.0017083102	0.15338902
CID131118295-Sp0	0.1	1	0.51507896	0.45005497	0.52221
CID168358320-Sp0	0.1	1	0.1227589	-0.0038229707	0.10995171
CID168360727-Sp0	0.1	1	0.67019045	0.004560396	0.19372292
CID168361716-Sp0	0.1	1	0.40298986	0.11912617	0.39268118
CID168375406-Sp0	0.1	1	0.28799906	0.08713949	0.35104746
CID13932296-Sp0	0.1	1	0.5676953	0.5260223	0.59514487
CID57245545-Sp0	0.1	1	0.50019825	0.45495903	0.52029055
CID168358528-Sp0	0.1	1	0.5524422	-0.004506214	1.8509116
CID168358571-Sp0	0.1	1	0.3847586	0.018416464	0.7192307
CID168373110-Sp0	1.0	1	0.7244179	0.42287025	0.67964536
CID131118295-Sp0	1.0	1	0.6305697	0.59995663	0.60983676
CID168358320-Sp0	1.0	1	0.6417481	0.11967921	0.53487456
CID168360727-Sp0	1.0	1	1.128388	0.69207776	0.78039026
CID168361716-Sp0	1.0	1	0.8469885	0.7029804	0.8255722
CID168375406-Sp0	1.0	1	0.7090554	0.61251867	0.74328303
CID13932296-Sp0	1.0	1	0.6761297	0.64821553	0.6595588
CID57245545-Sp0	1.0	1	0.6088432	0.5832088	0.59536946
CID168358528-Sp0	1.0	1	1.1345116	0.29428932	2.4586382
CID168358571-Sp0	1.0	1	0.97153085	0.70954716	1.2367392
CID168373110-Sp0	10.0	1	0.79323703	0.7809347	0.79272413
CID131118295-Sp0	10.0	1	0.70961076	0.7402328	0.72235733
CID168358320-Sp0	10.0	1	1.1315567	1.0917809	1.1050036
CID168360727-Sp0	10.0	1	1.1228838	1.0464978	1.0716445
CID168361716-Sp0	10.0	1	0.8727968	0.8461487	0.85519564
CID168375406-Sp0	10.0	1	0.77672577	0.78485215	0.78059095
CID13932296-Sp0	10.0	1	0.738857	0.762975	0.74534106
CID57245545-Sp0	10.0	1	0.6956397	0.7309282	0.7194564
CID168358528-Sp0	10.0	1	3.4465508	2.7638714	3.456068
CID168358571-Sp0	10.0	1	1.3794271	1.2513614	1.36304
CID168373110-Sp0	0.1	5	0.44051823	0.0445456	0.2570719
CID131118295-Sp0	0.1	5	0.49290374	0.4332886	0.45627782
CID168358320-Sp0	0.1	5	0.6545546	0.2921298	0.38003972
CID168360727-Sp0	0.1	5	0.7940731	0.20114583	0.49353865
CID168361716-Sp0	0.1	5	0.58115053	0.41313627	0.593152
CID168375406-Sp0	0.1	5	0.5383705	0.4101219	0.52055335
CID13932296-Sp0	0.1	5	0.5581229	0.5507255	0.5654266
CID57245545-Sp0	0.1	5	0.47466603	0.47961262	0.4771411
CID168358528-Sp0	0.1	5	0.50397336	0.26186526	1.8951334
CID168358571-Sp0	0.1	5	0.3357535	0.19059311	0.6895156
CID168373110-Sp0	1.0	5	0.68455493	0.5210819	0.5814934
CID131118295-Sp0	1.0	5	0.56911075	0.5615609	0.5550641
CID168358320-Sp0	1.0	5	0.92475	0.85012823	0.76799583
CID168360727-Sp0	1.0	5	1.0519661	0.7819922	0.9318235
CID168361716-Sp0	1.0	5	0.8484322	0.7877072	0.83901143
CID168375406-Sp0	1.0	5	0.689144	0.66060734	0.69515574
CID13932296-Sp0	1.0	5	0.6377109	0.637903	0.6357199
CID57245545-Sp0	1.0	5	0.5499183	0.5601016	0.5477077
CID168358528-Sp0	1.0	5	0.9565772	0.6675925	2.3212788
CID168358571-Sp0	1.0	5	0.91390955	0.8019565	1.1693403
CID168373110-Sp0	10.0	5	0.750324	0.70494837	0.7303313
CID131118295-Sp0	10.0	5	0.6780113	0.6769437	0.68343365
CID168358320-Sp0	10.0	5	1.0380505	0.97416943	0.9696965
CID168360727-Sp0	10.0	5	1.1500077	1.1257362	1.1329428
CID168361716-Sp0	10.0	5	0.91265774	0.92896813	0.91340005
CID168375406-Sp0	10.0	5	0.7645999	0.741304	0.7652662
CID13932296-Sp0	10.0	5	0.72729015	0.727463	0.7376541
CID57245545-Sp0	10.0	5	0.67338264	0.67163104	0.6817002
CID168358528-Sp0	10.0	5	3.442438	3.1983929	3.8366222
CID168358571-Sp0	10.0	5	1.3262284	1.286914	1.3084636
CID168373110-Sp0	0.1	4	0.41428068	0.2925286	0.46396595
CID131118295-Sp0	0.1	4	0.5075989	0.50555605	0.5473013
CID168358320-Sp0	0.1	4	0.649779	0.5770587	0.64185095
CID168360727-Sp0	0.1	4	0.86984026	0.51552033	0.8129154
CID168361716-Sp0	0.1	4	0.67918056	0.6348914	0.768368
CID168375406-Sp0	0.1	4	0.48982129	0.45178336	0.6024098
CID13932296-Sp0	0.1	4	0.5943878	0.63227534	0.62584305
CID57245545-Sp0	0.1	4	0.49939582	0.5245712	0.54288214
CID168358528-Sp0	0.1	4	0.64487493	0.690287	2.3052227
CID168358571-Sp0	0.1	4	0.36688948	0.36796147	0.8707492
CID168373110-Sp0	1.0	4	0.65771955	0.6164875	0.67407954
CID131118295-Sp0	1.0	4	0.56796515	0.5979918	0.601507
CID168358320-Sp0	1.0	4	0.9001662	0.89178705	0.880132
CID168360727-Sp0	1.0	4	1.0825465	0.9831362	1.0636406
CID168361716-Sp0	1.0	4	0.7816596	0.8070228	0.8512269
CID168375406-Sp0	1.0	4	0.68358964	0.70273817	0.73913294
CID13932296-Sp0	1.0	4	0.622485	0.6739657	0.66554195
CID57245545-Sp0	1.0	4	0.5450442	0.5827949	0.58280355
CID168358528-Sp0	1.0	4	1.1601211	1.2253921	2.6788573
CID168358571-Sp0	1.0	4	0.87674546	0.9186419	1.2490077
CID168373110-Sp0	10.0	4	0.7130346	0.7486018	0.77042776
CID131118295-Sp0	10.0	4	0.6408496	0.6719141	0.67908806
CID168358320-Sp0	10.0	4	1.0274355	1.0644437	1.0758163
CID168360727-Sp0	10.0	4	1.1710681	1.180936	1.18453
CID168361716-Sp0	10.0	4	0.84204173	0.8866066	0.8967048
CID168375406-Sp0	10.0	4	0.7164092	0.75634325	0.77525103
CID13932296-Sp0	10.0	4	0.686714	0.7243558	0.7284554
CID57245545-Sp0	10.0	4	0.6341831	0.6635884	0.67368144
CID168358528-Sp0	10.0	4	3.4111993	3.433429	3.9420083
CID168358571-Sp0	10.0	4	1.3244779	1.3640618	1.4167099
CID168373110-Sp0	0.1	0	0.1342882	-0.0008847761	0.06818764
CID131118295-Sp0	0.1	0	0.5428873	0.53977704	0.4869836
CID168358320-Sp0	0.1	0	-0.0015324674	-0.004349842	-0.0011606857
CID168360727-Sp0	0.1	0	0.8093974	0.26166943	0.46824968
CID168361716-Sp0	0.1	0	0.66116107	0.43288335	0.6386583
CID168375406-Sp0	0.1	0	0.40878803	0.18496533	0.38833994
CID13932296-Sp0	0.1	0	0.6210043	0.61144	0.5749126
CID57245545-Sp0	0.1	0	0.5305548	0.53263664	0.4821509
CID168358528-Sp0	0.1	0	0.5727598	-0.0010700241	1.6754395
CID168358571-Sp0	0.1	0	0.3845082	0.009872809	0.5480497
CID168373110-Sp0	1.0	0	0.50517535	0.20808995	0.4033649
CID131118295-Sp0	1.0	0	0.56060874	0.5717592	0.49908137
CID168358320-Sp0	1.0	0	0.25159955	-0.0018107912	0.21573031
CID168360727-Sp0	1.0	0	1.0636549	0.8495375	0.8909388
CID168361716-Sp0	1.0	0	0.82485294	0.7215408	0.80355096
CID168375406-Sp0	1.0	0	0.6545083	0.5689897	0.63585347
CID13932296-Sp0	1.0	0	0.6214907	0.6283457	0.5681881
CID57245545-Sp0	1.0	0	0.54231006	0.55652356	0.4812219
CID168358528-Sp0	1.0	0	1.1736722	0.5505403	2.2983153
CID168358571-Sp0	1.0	0	1.0279745	0.8050325	1.1736358
CID168373110-Sp0	10.0	0	0.79305327	0.7737118	0.73362744
CID131118295-Sp0	10.0	0	0.7241441	0.7718464	0.6955024
CID168358320-Sp0	10.0	0	1.1032615	1.0031585	1.0350703
CID168360727-Sp0	10.0	0	1.0638857	1.0136478	1.0219465
CID168361716-Sp0	10.0	0	0.8913981	0.8800272	0.8852322
CID168375406-Sp0	10.0	0	0.7793823	0.7931637	0.74482423
CID13932296-Sp0	10.0	0	0.7747228	0.8134699	0.73585933
CID57245545-Sp0	10.0	0	0.718312	0.7668682	0.69219416
CID168358528-Sp0	10.0	0	3.0921636	2.753496	3.5267665
CID168358571-Sp0	10.0	0	1.2666038	1.213023	1.2973584
CID168373110-Sp0	0.1	7	0.67098105	0.50308	0.60183656
CID131118295-Sp0	0.1	7	0.5147123	0.41908318	0.48329058
CID168358320-Sp0	0.1	7	1.0362619	0.9245466	0.9607409
CID168360727-Sp0	0.1	7	1.0089608	0.5511763	0.8752471
CID168361716-Sp0	0.1	7	0.72959447	0.6420438	0.74257255
CID168375406-Sp0	0.1	7	0.6516968	0.5249491	0.6160533
CID13932296-Sp0	0.1	7	0.61659503	0.5709949	0.593163
CID57245545-Sp0	0.1	7	0.5012939	0.44443098	0.4914624
CID168358528-Sp0	0.1	7	1.7004895	0.32294905	2.7021697
CID168358571-Sp0	0.1	7	0.8215085	0.2850477	1.0217185
CID168373110-Sp0	1.0	7	0.7012322	0.59107983	0.6376342
CID131118295-Sp0	1.0	7	0.561023	0.5244583	0.5378121
CID168358320-Sp0	1.0	7	1.0643159	0.98328996	0.9883362
CID168360727-Sp0	1.0	7	1.0726402	0.7274897	0.9635825
CID168361716-Sp0	1.0	7	0.77810955	0.74974525	0.7953501
CID168375406-Sp0	1.0	7	0.68625826	0.61897635	0.6593516
CID13932296-Sp0	1.0	7	0.6303856	0.60695875	0.6122203
CID57245545-Sp0	1.0	7	0.5398758	0.5262637	0.5332322
CID168358528-Sp0	1.0	7	1.792801	0.55387914	2.8134005
CID168358571-Sp0	1.0	7	0.9273084	0.513881	1.1350752
CID168373110-Sp0	10.0	7	0.83485544	0.80994225	0.8158041
CID131118295-Sp0	10.0	7	0.6944069	0.72720337	0.75018686
CID168358320-Sp0	10.0	7	1.157104	1.0973926	1.0849457
CID168360727-Sp0	10.0	7	1.2625302	1.2232441	1.238038
CID168361716-Sp0	10.0	7	0.9098852	0.9527198	0.9859141
CID168375406-Sp0	10.0	7	0.8297474	0.8317239	0.85775983
CID13932296-Sp0	10.0	7	0.7776071	0.8091551	0.8284684
CID57245545-Sp0	10.0	7	0.6656967	0.70760024	0.73706514
CID168358528-Sp0	10.0	7	2.720419	2.3424838	3.6634758
CID168358571-Sp0	10.0	7	1.4014109	1.3939483	1.5018574
CID168373110-Sp0	0.1	3	0.72365355	0.7330043	0.6679509
CID131118295-Sp0	0.1	3	0.4865945	0.47560936	0.5003632
CID168358320-Sp0	0.1	3	1.0685701	1.0609103	0.9584232
CID168360727-Sp0	0.1	3	0.9506987	0.74614537	0.8517931
CID168361716-Sp0	0.1	3	0.7295571	0.689705	0.75282675
CID168375406-Sp0	0.1	3	0.6258838	0.6392844	0.6672494
CID13932296-Sp0	0.1	3	0.5707068	0.60629237	0.5957941
CID57245545-Sp0	0.1	3	0.47277227	0.4875028	0.4997412
CID168358528-Sp0	0.1	3	1.2128503	1.1592458	2.500685
CID168358571-Sp0	0.1	3	0.57977664	0.44671738	0.9101579
CID168373110-Sp0	1.0	3	0.73615307	0.7527228	0.69710433
CID131118295-Sp0	1.0	3	0.57585907	0.6049983	0.5803238
CID168358320-Sp0	1.0	3	1.0791776	1.081147	0.984531
CID168360727-Sp0	1.0	3	1.0988219	1.0194167	1.0317557
CID168361716-Sp0	1.0	3	0.8309242	0.84642565	0.83689326
CID168375406-Sp0	1.0	3	0.67208695	0.69863933	0.70358986
CID13932296-Sp0	1.0	3	0.6245969	0.66592544	0.6404004
CID57245545-Sp0	1.0	3	0.54941565	0.58675516	0.56723773
CID168358528-Sp0	1.0	3	1.607228	1.6917634	2.8589385
CID168358571-Sp0	1.0	3	1.0071084	1.0518305	1.2882438
CID168373110-Sp0	10.0	3	0.79739183	0.8290447	0.83516663
CID131118295-Sp0	10.0	3	0.63079876	0.6790659	0.67836416
CID168358320-Sp0	10.0	3	1.128155	1.1418353	1.1431681
CID168360727-Sp0	10.0	3	1.112047	1.12317	1.1253905
CID168361716-Sp0	10.0	3	0.87006426	0.8940626	0.9023497
CID168375406-Sp0	10.0	3	0.73660076	0.77774024	0.78469497
CID13932296-Sp0	10.0	3	0.6844326	0.7317352	0.7289772
CID57245545-Sp0	10.0	3	0.6166695	0.6651729	0.6679357
CID168358528-Sp0	10.0	3	3.1460843	3.4018002	3.7629077
CID168358571-Sp0	10.0	3	1.2946134	1.3498967	1.3423249
CID168373110-Sp0	0.1	2	0.5814511	0.09199687	0.48394886
CID131118295-Sp0	0.1	2	0.55804455	0.44688106	0.54586166
CID168358320-Sp0	0.1	2	0.75302315	0.11689296	0.66276646
CID168360727-Sp0	0.1	2	0.9343691	0.1567295	0.69769025
CID168361716-Sp0	0.1	2	0.80764633	0.41247118	0.7687601
CID168375406-Sp0	0.1	2	0.63336265	0.30284446	0.61311823
CID13932296-Sp0	0.1	2	0.6253808	0.57009435	0.6287541
CID57245545-Sp0	0.1	2	0.5451889	0.48617852	0.5592764
CID168358528-Sp0	0.1	2	0.8311244	0.36702988	2.1730618
CID168358571-Sp0	0.1	2	0.5193473	0.21136521	0.8977524
CID168373110-Sp0	1.0	2	0.7434921	0.38182122	0.6610595
CID131118295-Sp0	1.0	2	0.6052115	0.5987326	0.61749613
CID168358320-Sp0	1.0	2	0.9662801	0.43420732	0.8636032
CID168360727-Sp0	1.0	2	1.1531804	0.58878374	0.9593068
CID168361716-Sp0	1.0	2	0.9560823	0.8165585	0.943694
CID168375406-Sp0	1.0	2	0.74920917	0.60821956	0.75702995
CID13932296-Sp0	1.0	2	0.6529224	0.6580727	0.6711819
CID57245545-Sp0	1.0	2	0.575389	0.59532154	0.6028904
CID168358528-Sp0	1.0	2	1.3348556	0.8706131	2.672292
CID168358571-Sp0	1.0	2	1.0120649	0.7987181	1.3278412
CID168373110-Sp0	10.0	2	0.7760539	0.78165776	0.7908796
CID131118295-Sp0	10.0	2	0.6986544	0.72645557	0.72347534
CID168358320-Sp0	10.0	2	1.1160088	1.0803932	1.1106087
CID168360727-Sp0	10.0	2	1.2524549	1.211581	1.2322537
CID168361716-Sp0	10.0	2	0.9623384	0.96675545	0.9806256
CID168375406-Sp0	10.0	2	0.7743325	0.79931986	0.79797006
CID13932296-Sp0	10.0	2	0.7540571	0.7738634	0.7699735
CID57245545-Sp0	10.0	2	0.6968873	0.72723776	0.72288
CID168358528-Sp0	10.0	2	3.2758222	3.3193345	3.9344604
CID168358571-Sp0	10.0	2	1.3707182	1.365835	1.4296664
CID168373110-Sp0	0.1	6	0.6099268	0.29153702	0.50339174
CID131118295-Sp0	0.1	6	0.48211664	0.39641714	0.45536312
CID168358320-Sp0	0.1	6	0.99362856	0.7494663	0.8437029
CID168360727-Sp0	0.1	6	0.83462566	0.28217646	0.6198529
CID168361716-Sp0	0.1	6	0.5196226	0.21181644	0.49165592
CID168375406-Sp0	0.1	6	0.57934046	0.3999289	0.54505956
CID13932296-Sp0	0.1	6	0.5779504	0.5448249	0.56412816
CID57245545-Sp0	0.1	6	0.46783513	0.40816772	0.45329648
CID168358528-Sp0	0.1	6	0.6875802	0.4981056	2.1134784
CID168358571-Sp0	0.1	6	0.45296097	0.23370269	0.750499
CID168373110-Sp0	1.0	6	0.6994656	0.57501763	0.65506434
CID131118295-Sp0	1.0	6	0.55804443	0.5579946	0.5620451
CID168358320-Sp0	1.0	6	1.0489318	0.93829876	0.9532368
CID168360727-Sp0	1.0	6	1.0317501	0.8401231	0.96801805
CID168361716-Sp0	1.0	6	0.8667064	0.7472629	0.84480774
CID168375406-Sp0	1.0	6	0.6656151	0.62941957	0.6792799
CID13932296-Sp0	1.0	6	0.6144528	0.63133997	0.6270056
CID57245545-Sp0	1.0	6	0.5385559	0.5523202	0.55176747
CID168358528-Sp0	1.0	6	1.2360861	1.1265763	2.5697892
CID168358571-Sp0	1.0	6	0.95542896	0.9445578	1.2186233
CID168373110-Sp0	10.0	6	0.7265249	0.7008902	0.73487294
CID131118295-Sp0	10.0	6	0.6187741	0.650578	0.66560256
CID168358320-Sp0	10.0	6	1.052654	1.0031557	1.0038108
CID168360727-Sp0	10.0	6	1.100635	1.0911393	1.1159782
CID168361716-Sp0	10.0	6	0.84930605	0.86882234	0.8869828
CID168375406-Sp0	10.0	6	0.71716654	0.7332299	0.7604202
CID13932296-Sp0	10.0	6	0.6769145	0.7092617	0.7223649
CID57245545-Sp0	10.0	6	0.61007106	0.64831626	0.6634121
CID168358528-Sp0	10.0	6	3.157213	3.2021596	3.7272758
CID168358571-Sp0	10.0	6	1.2802256	1.2791694	1.3226503
CID168373110-Sp0	0.1	9	0.5857614	0.2281986	0.40242398
CID131118295-Sp0	0.1	9	0.5020706	0.4558267	0.47327
CID168358320-Sp0	0.1	9	0.83856964	0.41104835	0.5052047
CID168360727-Sp0	0.1	9	0.9836438	0.363357	0.5787761
CID168361716-Sp0	0.1	9	0.65915024	0.329072	0.6043563
CID168375406-Sp0	0.1	9	0.5836806	0.3719834	0.5250743
CID13932296-Sp0	0.1	9	0.59781295	0.6013893	0.5933477
CID57245545-Sp0	0.1	9	0.5105746	0.4805919	0.4971202
CID168358528-Sp0	0.1	9	0.77245796	0.44525194	2.1099842
CID168358571-Sp0	0.1	9	0.474376	0.29198316	0.83503604
CID168373110-Sp0	1.0	9	0.73240787	0.554979	0.60641307
CID131118295-Sp0	1.0	9	0.5805668	0.5863885	0.576556
CID168358320-Sp0	1.0	9	1.0447253	0.829645	0.7990469
CID168360727-Sp0	1.0	9	1.2184107	0.86622745	0.9880572
CID168361716-Sp0	1.0	9	0.91872287	0.752709	0.86404794
CID168375406-Sp0	1.0	9	0.71058697	0.62267613	0.68210423
CID13932296-Sp0	1.0	9	0.6511145	0.67818505	0.65274996
CID57245545-Sp0	1.0	9	0.57546186	0.58995014	0.5845934
CID168358528-Sp0	1.0	9	1.4799219	1.2565162	2.6564875
CID168358571-Sp0	1.0	9	1.1378055	1.0740432	1.3302836
CID168373110-Sp0	10.0	9	0.73929477	0.6950438	0.7103226
CID131118295-Sp0	10.0	9	0.6719194	0.66504097	0.67898554
CID168358320-Sp0	10.0	9	1.0571219	0.96180934	0.95417005
CID168360727-Sp0	10.0	9	1.2311547	1.1610477	1.1764531
CID168361716-Sp0	10.0	9	0.9239541	0.9246258	0.9340508
CID168375406-Sp0	10.0	9	0.7436971	0.73268384	0.7416701
CID13932296-Sp0	10.0	9	0.73398834	0.7335831	0.7309016
CID57245545-Sp0	10.0	9	0.6743624	0.6711306	0.6859831
CID168358528-Sp0	10.0	9	3.4448962	3.2978606	3.8489563
CID168358571-Sp0	10.0	9	1.4230231	1.3970761	1.5000737
CID168373110-Sp0	0.1	8	0.25768456	-0.001978229	0.07260927
CID131118295-Sp0	0.1	8	0.46639436	0.40882647	0.41764128
CID168358320-Sp0	0.1	8	0.24895117	-0.00410829	0.02320218
CID168360727-Sp0	0.1	8	0.80486137	0.10695133	0.39921445
CID168361716-Sp0	0.1	8	0.3916786	0.057286024	0.35139626
CID168375406-Sp0	0.1	8	0.43481237	0.1193521	0.33632132
CID13932296-Sp0	0.1	8	0.55814326	0.52973115	0.5459724
CID57245545-Sp0	0.1	8	0.4575599	0.42651445	0.43374085
CID168358528-Sp0	0.1	8	0.8618869	0.009765789	1.9055002
CID168358571-Sp0	0.1	8	0.51075906	0.13757259	0.72920686
CID168373110-Sp0	1.0	8	0.6027075	0.15452759	0.36228484
CID131118295-Sp0	1.0	8	0.5526955	0.5729927	0.5474661
CID168358320-Sp0	1.0	8	0.642709	-0.00024540498	0.29652762
CID168360727-Sp0	1.0	8	1.0824261	0.6933851	0.8559
CID168361716-Sp0	1.0	8	0.7818516	0.633209	0.7676047
CID168375406-Sp0	1.0	8	0.68872565	0.54594064	0.64183664
CID13932296-Sp0	1.0	8	0.61480796	0.63171285	0.61707306
CID57245545-Sp0	1.0	8	0.538978	0.56926787	0.54275185
CID168358528-Sp0	1.0	8	1.4520499	0.62763906	2.4322689
CID168358571-Sp0	1.0	8	1.0918546	0.85044193	1.2402178
CID168373110-Sp0	10.0	8	0.74706346	0.7026131	0.6724618
CID131118295-Sp0	10.0	8	0.6643717	0.6393652	0.60375434
CID168358320-Sp0	10.0	8	1.0477117	0.96780026	0.96515024
CID168360727-Sp0	10.0	8	1.1534603	1.0984455	1.1022583
CID168361716-Sp0	10.0	8	0.85226893	0.8429867	0.83103555
CID168375406-Sp0	10.0	8	0.74779654	0.7028948	0.6998221
CID13932296-Sp0	10.0	8	0.7174343	0.6918876	0.66735345
CID57245545-Sp0	10.0	8	0.654466	0.6307094	0.59643
CID168358528-Sp0	10.0	8	3.5169277	3.0728104	3.7385144
CID168358571-Sp0	10.0	8	1.3432926	1.2903107	1.3728262
CID168365648-Sp0	0.1	1	0.62025565	0.50521314	0.61914223
CID168370173-Sp0	0.1	1	0.5996264	0.34094405	0.5624122
CID46845585-Sp0	0.1	1	0.6857201	0.52074254	0.7062547
CID91858955-Sp0	0.1	1	0.5720443	-0.003193867	1.0210845
CID91846275-Sp0	0.1	1	1.4999346	1.0358545	1.3934033
CID91853985-Sp0	0.1	1	0.6131663	0.5300268	0.70875883
CID91859328-Sp0	0.1	1	0.54517424	0.45185393	0.55469394
CID154824098-Sp0	0.1	1	0.3482575	-0.0059402618	1.1838315
CID156618026-Sp0	0.1	1	0.5824638	0.36231288	0.5445163
CID168370882-Sp0	0.1	1	0.5888347	0.5388515	0.60114354
CID168365648-Sp0	1.0	1	0.801737	0.7595718	0.78221786
CID168370173-Sp0	1.0	1	0.9058899	0.8098242	0.8750291
CID46845585-Sp0	1.0	1	0.92688113	0.8377944	0.9046379
CID91858955-Sp0	1.0	1	1.1089948	0.42744225	1.6405838
CID91846275-Sp0	1.0	1	1.8661494	1.6007665	1.8207021
CID91853985-Sp0	1.0	1	0.9472609	0.89754224	0.93474805
CID91859328-Sp0	1.0	1	0.69047433	0.6457007	0.67128026
CID154824098-Sp0	1.0	1	0.90289146	0.12477197	1.7902131
CID156618026-Sp0	1.0	1	0.8452343	0.77040386	0.8079057
CID168370882-Sp0	1.0	1	0.6619418	0.62772393	0.6418822
CID168365648-Sp0	10.0	1	0.8583835	0.8583623	0.85577893
CID168370173-Sp0	10.0	1	0.92627203	0.90462494	0.9008407
CID46845585-Sp0	10.0	1	0.93485117	0.919111	0.93019265
CID91858955-Sp0	10.0	1	2.2092564	1.8965966	2.1617079
CID91846275-Sp0	10.0	1	2.0189266	1.8194015	1.9677222
CID91853985-Sp0	10.0	1	0.98181343	0.9624001	0.9810506
CID91859328-Sp0	10.0	1	0.742207	0.7702911	0.75651604
CID154824098-Sp0	10.0	1	2.7030928	2.2066755	2.6626284
CID156618026-Sp0	10.0	1	0.8829199	0.8724855	0.8688269
CID168370882-Sp0	10.0	1	0.7289376	0.75762296	0.742234
CID168365648-Sp0	0.1	5	0.5740103	0.5750867	0.57762915
CID168370173-Sp0	0.1	5	0.51137507	0.54685396	0.57757336
CID46845585-Sp0	0.1	5	0.5758835	0.54046106	0.6177149
CID91858955-Sp0	0.1	5	0.6879344	0.27779227	1.2856475
CID91846275-Sp0	0.1	5	1.1036478	1.0318819	1.1525744
CID91853985-Sp0	0.1	5	0.41471767	0.38473898	0.5164038
CID91859328-Sp0	0.1	5	0.5085349	0.49183515	0.5131078
CID154824098-Sp0	0.1	5	0.41428474	0.08374343	1.3106738
CID156618026-Sp0	0.1	5	0.44171777	0.33401603	0.44769514
CID168370882-Sp0	0.1	5	0.5332335	0.49695978	0.5249174
CID168365648-Sp0	1.0	5	0.7556852	0.7681159	0.7570325
CID168370173-Sp0	1.0	5	0.8322747	0.855859	0.85538816
CID46845585-Sp0	1.0	5	0.848456	0.8426046	0.85264766
CID91858955-Sp0	1.0	5	1.2188436	0.79105186	1.7146206
CID91846275-Sp0	1.0	5	1.5982221	1.557114	1.5929762
CID91853985-Sp0	1.0	5	0.84119713	0.84422326	0.87995076
CID91859328-Sp0	1.0	5	0.6297866	0.6340252	0.6279373
CID154824098-Sp0	1.0	5	0.84431005	0.47913757	1.7372065
CID156618026-Sp0	1.0	5	0.7817868	0.7741063	0.77806044
CID168370882-Sp0	1.0	5	0.61409557	0.60074127	0.6071855
CID168365648-Sp0	10.0	5	0.8367952	0.856982	0.8393357
CID168370173-Sp0	10.0	5	0.9122604	0.92312783	0.91901135
CID46845585-Sp0	10.0	5	0.91662526	0.93221843	0.9101027
CID91858955-Sp0	10.0	5	2.377439	2.1931658	2.356497
CID91846275-Sp0	10.0	5	1.770458	1.7681984	1.7342348
CID91853985-Sp0	10.0	5	0.9109515	0.9269545	0.91445327
CID91859328-Sp0	10.0	5	0.7377285	0.7425366	0.7351742
CID154824098-Sp0	10.0	5	2.7070463	2.4548132	2.840431
CID156618026-Sp0	10.0	5	0.87447333	0.8914002	0.8794693
CID168370882-Sp0	10.0	5	0.7043575	0.7029534	0.7142739
CID168365648-Sp0	0.1	4	0.5911935	0.64824593	0.6530873
CID168370173-Sp0	0.1	4	0.69558865	0.7762641	0.7666678
CID46845585-Sp0	0.1	4	0.65024865	0.6877217	0.7661184
CID91858955-Sp0	0.1	4	0.99105394	0.90417147	1.7766988
CID91846275-Sp0	0.1	4	1.582164	1.6308271	1.6955516
CID91853985-Sp0	0.1	4	0.39297912	0.38704053	0.55700874
CID91859328-Sp0	0.1	4	0.529664	0.53520966	0.592039
CID154824098-Sp0	0.1	4	0.5310546	0.4842153	1.7341652
CID156618026-Sp0	0.1	4	0.55739415	0.5677027	0.6080182
CID168370882-Sp0	0.1	4	0.53565735	0.53964216	0.57855237
CID168365648-Sp0	1.0	4	0.76186603	0.8163097	0.7940964
CID168370173-Sp0	1.0	4	0.8589146	0.91912353	0.8940506
CID46845585-Sp0	1.0	4	0.8634373	0.91017747	0.91374785
CID91858955-Sp0	1.0	4	1.4571961	1.4396477	2.1357393
CID91846275-Sp0	1.0	4	1.8708954	1.8964386	1.8880339
CID91853985-Sp0	1.0	4	0.80273634	0.86581075	0.8766208
CID91859328-Sp0	1.0	4	0.62965477	0.67354286	0.66864085
CID154824098-Sp0	1.0	4	1.0520687	1.0484964	2.1289892
CID156618026-Sp0	1.0	4	0.781683	0.8302829	0.80942255
CID168370882-Sp0	1.0	4	0.5985319	0.6282729	0.6354326
CID168365648-Sp0	10.0	4	0.81925493	0.86732554	0.84284204
CID168370173-Sp0	10.0	4	0.9004123	0.9460232	0.9235215
CID46845585-Sp0	10.0	4	0.8894765	0.94010234	0.90975547
CID91858955-Sp0	10.0	4	2.3392835	2.3531241	2.5339983
CID91846275-Sp0	10.0	4	2.0938997	2.1244438	2.1284766
CID91853985-Sp0	10.0	4	0.88823277	0.9438337	0.9079886
CID91859328-Sp0	10.0	4	0.692896	0.7269652	0.7265009
CID154824098-Sp0	10.0	4	2.6910233	2.6985996	3.0511296
CID156618026-Sp0	10.0	4	0.8502871	0.90061116	0.87598294
CID168370882-Sp0	10.0	4	0.6605957	0.6936283	0.69897926
CID168365648-Sp0	0.1	0	0.68589383	0.6627531	0.6269649
CID168370173-Sp0	0.1	0	0.7071424	0.67279893	0.6976687
CID46845585-Sp0	0.1	0	0.8027631	0.7728877	0.7682483
CID91858955-Sp0	0.1	0	0.6433354	0.04963641	1.1590513
CID91846275-Sp0	0.1	0	1.6580634	1.5357714	1.6102484
CID91853985-Sp0	0.1	0	0.5539265	0.35619128	0.52407146
CID91859328-Sp0	0.1	0	0.5827778	0.5715425	0.5434317
CID154824098-Sp0	0.1	0	0.49431628	-0.0020945854	1.2106905
CID156618026-Sp0	0.1	0	0.6395778	0.56205493	0.5485139
CID168370882-Sp0	0.1	0	0.57276034	0.56174684	0.52455264
CID168365648-Sp0	1.0	0	0.74321014	0.7428997	0.6901647
CID168370173-Sp0	1.0	0	0.8398349	0.83524513	0.8257019
CID46845585-Sp0	1.0	0	0.86733234	0.84997743	0.824914
CID91858955-Sp0	1.0	0	1.2948891	0.83414954	1.7959926
CID91846275-Sp0	1.0	0	1.9487765	1.8421304	1.8764489
CID91853985-Sp0	1.0	0	0.8563068	0.82940245	0.84196764
CID91859328-Sp0	1.0	0	0.6309504	0.6327493	0.57563716
CID154824098-Sp0	1.0	0	1.0964844	0.43463582	1.8052852
CID156618026-Sp0	1.0	0	0.76797616	0.76046705	0.709628
CID168370882-Sp0	1.0	0	0.5917138	0.59364533	0.53428185
CID168365648-Sp0	10.0	0	0.8520113	0.88341075	0.82981884
CID168370173-Sp0	10.0	0	0.91237235	0.9293615	0.8917988
CID46845585-Sp0	10.0	0	0.9278553	0.94395036	0.9032783
CID91858955-Sp0	10.0	0	2.0310795	1.8250663	2.2288043
CID91846275-Sp0	10.0	0	1.9382055	1.8284957	1.9272461
CID91853985-Sp0	10.0	0	0.9121423	0.93390685	0.8968385
CID91859328-Sp0	10.0	0	0.7653126	0.8065048	0.7467091
CID154824098-Sp0	10.0	0	2.4502146	2.1772037	2.7013493
CID156618026-Sp0	10.0	0	0.87691087	0.9020395	0.8357199
CID168370882-Sp0	10.0	0	0.747767	0.79163724	0.7162675
CID168365648-Sp0	0.1	7	0.6540345	0.5373187	0.64589566
CID168370173-Sp0	0.1	7	0.7327304	0.58321244	0.80737877
CID46845585-Sp0	0.1	7	0.7609675	0.5631577	0.7717017
CID91858955-Sp0	0.1	7	1.2366502	0.15179357	1.8354577
CID91846275-Sp0	0.1	7	2.0696564	1.8608191	2.1095264
CID91853985-Sp0	0.1	7	0.6111329	0.3455694	0.66741955
CID91859328-Sp0	0.1	7	0.5621501	0.44652548	0.5471038
CID154824098-Sp0	0.1	7	1.3843385	0.22762004	1.9996343
CID156618026-Sp0	0.1	7	0.66646063	0.45754075	0.686603
CID168370882-Sp0	0.1	7	0.5706756	0.4778469	0.5389753
CID168365648-Sp0	1.0	7	0.7225988	0.70992684	0.73136145
CID168370173-Sp0	1.0	7	0.8115722	0.75215495	0.8862704
CID46845585-Sp0	1.0	7	0.8382167	0.7727454	0.8734542
CID91858955-Sp0	1.0	7	1.3367167	0.3891039	1.9476013
CID91846275-Sp0	1.0	7	2.1093297	1.9696857	2.1755607
CID91853985-Sp0	1.0	7	0.697355	0.56543744	0.7756434
CID91859328-Sp0	1.0	7	0.6155295	0.5829327	0.61388165
CID154824098-Sp0	1.0	7	1.4827791	0.46092048	2.11025
CID156618026-Sp0	1.0	7	0.754563	0.67330706	0.7835071
CID168370882-Sp0	1.0	7	0.60387665	0.56312025	0.5824657
CID168365648-Sp0	10.0	7	0.88974935	0.9363034	0.93711674
CID168370173-Sp0	10.0	7	0.9879294	1.0019684	1.0444922
CID46845585-Sp0	10.0	7	0.99212766	1.0308329	1.0431795
CID91858955-Sp0	10.0	7	2.123142	1.9149791	2.540407
CID91846275-Sp0	10.0	7	2.2548845	2.1847658	2.3246605
CID91853985-Sp0	10.0	7	0.97340757	1.0093298	1.0201442
CID91859328-Sp0	10.0	7	0.7522669	0.7914318	0.8128756
CID154824098-Sp0	10.0	7	2.3371375	2.0763988	2.8263025
CID156618026-Sp0	10.0	7	0.9463577	0.98104846	0.9899917
CID168370882-Sp0	10.0	7	0.73415405	0.7674198	0.7893331
CID168365648-Sp0	0.1	3	0.6019763	0.62287015	0.64409965
CID168370173-Sp0	0.1	3	0.67161506	0.7119413	0.7528526
CID46845585-Sp0	0.1	3	0.65949404	0.62378144	0.7360103
CID91858955-Sp0	0.1	3	1.1331592	0.9925562	1.7484367
CID91846275-Sp0	0.1	3	1.7390316	1.7270381	1.7341504
CID91853985-Sp0	0.1	3	0.42741677	0.25730205	0.5439624
CID91859328-Sp0	0.1	3	0.521536	0.5038889	0.5538373
CID154824098-Sp0	0.1	3	1.0493145	0.88305354	1.8577383
CID156618026-Sp0	0.1	3	0.5915102	0.5284251	0.6106913
CID168370882-Sp0	0.1	3	0.5215093	0.5051492	0.5326122
CID168365648-Sp0	1.0	3	0.7414869	0.79663205	0.75982016
CID168370173-Sp0	1.0	3	0.81043744	0.89198416	0.86049634
CID46845585-Sp0	1.0	3	0.8373274	0.88627523	0.88179225
CID91858955-Sp0	1.0	3	1.6120331	1.6197779	2.141396
CID91846275-Sp0	1.0	3	1.912436	1.9591867	1.9155643
CID91853985-Sp0	1.0	3	0.766458	0.81814766	0.8768986
CID91859328-Sp0	1.0	3	0.63345593	0.6664377	0.6526763
CID154824098-Sp0	1.0	3	1.4730341	1.4737703	2.2417612
CID156618026-Sp0	1.0	3	0.7874399	0.8307432	0.78975445
CID168370882-Sp0	1.0	3	0.60875404	0.6372006	0.61524844
CID168365648-Sp0	10.0	3	0.78524137	0.8333512	0.8345855
CID168370173-Sp0	10.0	3	0.88084084	0.9151475	0.90968
CID46845585-Sp0	10.0	3	0.8699314	0.9157999	0.9107789
CID91858955-Sp0	10.0	3	2.2198174	2.31986	2.4245594
CID91846275-Sp0	10.0	3	1.9305999	1.9580411	1.916216
CID91853985-Sp0	10.0	3	0.8616656	0.91047275	0.91155875
CID91859328-Sp0	10.0	3	0.6762858	0.72569597	0.7256692
CID154824098-Sp0	10.0	3	2.5201275	2.6559756	2.8329968
CID156618026-Sp0	10.0	3	0.8346345	0.86899644	0.8629131
CID168370882-Sp0	10.0	3	0.66128755	0.70857215	0.7090659
CID168365648-Sp0	0.1	2	0.6942804	0.6696508	0.74130577
CID168370173-Sp0	0.1	2	0.7392362	0.7501367	0.8111848
CID46845585-Sp0	0.1	2	0.741584	0.65106016	0.83374697
CID91858955-Sp0	0.1	2	0.97916055	0.43555683	1.6666863
CID91846275-Sp0	0.1	2	1.79298	1.7572612	2.058926
CID91853985-Sp0	0.1	2	0.42270994	0.25895697	0.59214664
CID91859328-Sp0	0.1	2	0.588384	0.518961	0.62411994
CID154824098-Sp0	0.1	2	0.7771801	0.26137707	1.6745152
CID156618026-Sp0	0.1	2	0.67946297	0.63734376	0.73386127
CID168370882-Sp0	0.1	2	0.59582746	0.49617004	0.6057447
CID168365648-Sp0	1.0	2	0.7836397	0.84261614	0.824837
CID168370173-Sp0	1.0	2	0.91117406	0.9751634	0.9399453
CID46845585-Sp0	1.0	2	0.9001783	0.95099854	0.957055
CID91858955-Sp0	1.0	2	1.3654637	0.9203849	2.0062845
CID91846275-Sp0	1.0	2	2.0841184	2.1658149	2.2925267
CID91853985-Sp0	1.0	2	0.8297552	0.8283024	0.9368147
CID91859328-Sp0	1.0	2	0.6475195	0.6809444	0.687236
CID154824098-Sp0	1.0	2	1.2776144	0.7713755	2.1627355
CID156618026-Sp0	1.0	2	0.8767948	0.93682545	0.9117285
CID168370882-Sp0	1.0	2	0.6398616	0.63727164	0.6589098
CID168365648-Sp0	10.0	2	0.85580266	0.8791047	0.8768056
CID168370173-Sp0	10.0	2	0.96223646	0.9646209	0.9708164
CID46845585-Sp0	10.0	2	0.9335826	0.9482624	0.9466649
CID91858955-Sp0	10.0	2	2.3276834	2.3322704	2.496088
CID91846275-Sp0	10.0	2	2.1416948	2.1238055	2.178802
CID91853985-Sp0	10.0	2	0.9107797	0.94499546	0.94174564
CID91859328-Sp0	10.0	2	0.762386	0.782222	0.78011
CID154824098-Sp0	10.0	2	2.7142265	2.691689	3.028943
CID156618026-Sp0	10.0	2	0.9151395	0.9274338	0.9202544
CID168370882-Sp0	10.0	2	0.7305217	0.7536764	0.7484717
CID168365648-Sp0	0.1	6	0.5752389	0.5538472	0.5784132
CID168370173-Sp0	0.1	6	0.54257953	0.6051857	0.63406
CID46845585-Sp0	0.1	6	0.6034821	0.52625865	0.65105283
CID91858955-Sp0	0.1	6	0.9532799	0.6291904	1.470093
CID91846275-Sp0	0.1	6	1.3208479	1.242886	1.459836
CID91853985-Sp0	0.1	6	0.41911912	0.28805017	0.46650594
CID91859328-Sp0	0.1	6	0.49186695	0.42021728	0.49581748
CID154824098-Sp0	0.1	6	0.78418744	0.39373666	1.6850721
CID156618026-Sp0	0.1	6	0.46104616	0.415883	0.51596975
CID168370882-Sp0	0.1	6	0.4990319	0.393757	0.47384256
CID168365648-Sp0	1.0	6	0.74967676	0.77976114	0.76363707
CID168370173-Sp0	1.0	6	0.83552927	0.8838537	0.8751776
CID46845585-Sp0	1.0	6	0.86729294	0.89280057	0.89120185
CID91858955-Sp0	1.0	6	1.488606	1.3368819	1.9397978
CID91846275-Sp0	1.0	6	1.8295355	1.8248118	1.9435943
CID91853985-Sp0	1.0	6	0.8339622	0.8640029	0.8601928
CID91859328-Sp0	1.0	6	0.614185	0.6303068	0.6229031
CID154824098-Sp0	1.0	6	1.2859175	1.0562103	2.1501672
CID156618026-Sp0	1.0	6	0.79279816	0.82471204	0.814057
CID168370882-Sp0	1.0	6	0.5944188	0.5885824	0.5946927
CID168365648-Sp0	10.0	6	0.80156195	0.83317286	0.84412456
CID168370173-Sp0	10.0	6	0.89448565	0.8975785	0.92293274
CID46845585-Sp0	10.0	6	0.88090336	0.9022921	0.9071945
CID91858955-Sp0	10.0	6	2.2666774	2.2358675	2.3392415
CID91846275-Sp0	10.0	6	2.0096762	2.0309818	2.0488448
CID91853985-Sp0	10.0	6	0.89899	0.9148079	0.9155855
CID91859328-Sp0	10.0	6	0.6817514	0.70522535	0.7212328
CID154824098-Sp0	10.0	6	2.5813103	2.580499	2.8552887
CID156618026-Sp0	10.0	6	0.8460873	0.8602939	0.8693162
CID168370882-Sp0	10.0	6	0.6505182	0.67970437	0.69080424
CID168365648-Sp0	0.1	9	0.6416635	0.64014053	0.6419409
CID168370173-Sp0	0.1	9	0.63779896	0.60040164	0.64151883
CID46845585-Sp0	0.1	9	0.66929793	0.64628035	0.7372849
CID91858955-Sp0	0.1	9	0.7620788	0.3653063	1.3112309
CID91846275-Sp0	0.1	9	1.725551	1.659362	1.7884731
CID91853985-Sp0	0.1	9	0.41279292	0.32010108	0.56835353
CID91859328-Sp0	0.1	9	0.51314336	0.47380483	0.52855146
CID154824098-Sp0	0.1	9	0.6011624	0.241368	1.4776106
CID156618026-Sp0	0.1	9	0.58803976	0.51331854	0.5575417
CID168370882-Sp0	0.1	9	0.560748	0.49444163	0.53958535
CID168365648-Sp0	1.0	9	0.7991119	0.820384	0.8013569
CID168370173-Sp0	1.0	9	0.89903337	0.906541	0.8863758
CID46845585-Sp0	1.0	9	0.8959379	0.91148454	0.91833985
CID91858955-Sp0	1.0	9	1.4539316	1.2028704	1.8743533
CID91846275-Sp0	1.0	9	2.071072	2.000787	2.0898108
CID91853985-Sp0	1.0	9	0.86164033	0.8710226	0.9142856
CID91859328-Sp0	1.0	9	0.6559816	0.66049796	0.6602657
CID154824098-Sp0	1.0	9	1.2857642	1.046329	2.038724
CID156618026-Sp0	1.0	9	0.8694791	0.8640879	0.84637994
CID168370882-Sp0	1.0	9	0.6372962	0.6315655	0.6358929
CID168365648-Sp0	10.0	9	0.8624893	0.86940324	0.858597
CID168370173-Sp0	10.0	9	0.9695322	0.95834917	0.94721895
CID46845585-Sp0	10.0	9	0.94723356	0.94941527	0.9419398
CID91858955-Sp0	10.0	9	2.3801363	2.282868	2.4531546
CID91846275-Sp0	10.0	9	2.1372695	2.0772188	2.105907
CID91853985-Sp0	10.0	9	0.92165416	0.92221504	0.9181057
CID91859328-Sp0	10.0	9	0.71815217	0.7214664	0.7309404
CID154824098-Sp0	10.0	9	2.7782145	2.6522868	2.9919713
CID156618026-Sp0	10.0	9	0.92012304	0.9152559	0.9050831
CID168370882-Sp0	10.0	9	0.7016265	0.69448936	0.7046066
CID168365648-Sp0	0.1	8	0.56718546	0.506178	0.5235282
CID168370173-Sp0	0.1	8	0.43546137	0.40265134	0.44313812
CID46845585-Sp0	0.1	8	0.5660043	0.41719136	0.56974614
CID91858955-Sp0	0.1	8	0.65784365	-0.0003371322	1.007943
CID91846275-Sp0	0.1	8	1.1936169	0.8183297	1.1582566
CID91853985-Sp0	0.1	8	0.5736591	0.40846908	0.5725813
CID91859328-Sp0	0.1	8	0.47400606	0.39481753	0.44170868
CID154824098-Sp0	0.1	8	0.5902461	-0.0029084603	1.2052784
CID156618026-Sp0	0.1	8	0.43898112	0.29240435	0.36332947
CID168370882-Sp0	0.1	8	0.48795497	0.38242123	0.43605423
CID168365648-Sp0	1.0	8	0.74172914	0.77067673	0.74253875
CID168370173-Sp0	1.0	8	0.77371997	0.8149806	0.7853246
CID46845585-Sp0	1.0	8	0.82494575	0.84126866	0.8488872
CID91858955-Sp0	1.0	8	1.2171229	0.6108245	1.5200841
CID91846275-Sp0	1.0	8	1.6656177	1.4839134	1.6396348
CID91853985-Sp0	1.0	8	0.833827	0.8387449	0.86435944
CID91859328-Sp0	1.0	8	0.6095252	0.6340636	0.6124267
CID154824098-Sp0	1.0	8	1.1927866	0.31180885	1.747753
CID156618026-Sp0	1.0	8	0.7356019	0.75008774	0.7196971
CID168370882-Sp0	1.0	8	0.57660645	0.58032787	0.5676985
CID168365648-Sp0	10.0	8	0.84555805	0.84897625	0.8248969
CID168370173-Sp0	10.0	8	0.91162884	0.913543	0.89886385
CID46845585-Sp0	10.0	8	0.90138435	0.90815043	0.8859455
CID91858955-Sp0	10.0	8	2.2999313	2.1185963	2.312185
CID91846275-Sp0	10.0	8	1.9692138	1.8831416	1.9335253
CID91853985-Sp0	10.0	8	0.952586	0.9582335	0.94914114
CID91859328-Sp0	10.0	8	0.7169926	0.69247043	0.6610235
CID154824098-Sp0	10.0	8	2.7548609	2.4753158	2.900689
CID156618026-Sp0	10.0	8	0.8489419	0.84965897	0.82355374
CID168370882-Sp0	10.0	8	0.6742886	0.6464591	0.6081317
CID156614655-Sp0	0.1	1	0.70901567	0.082673274	1.1397796
CID46842963-Sp0	0.1	1	0.61057484	0.3535145	0.7226184
CID91853106-Sp0	0.1	1	0.6628009	0.6199248	0.70624626
CID168372358-Sp0	0.1	1	0.28556404	-0.000201395	0.2274346
CID156614282-Sp0	0.1	1	0.5251778	0.4625096	0.55023384
CID156617238-Sp0	0.1	1	0.7980305	0.5131966	0.8343729
CID168358291-Sp0	0.1	1	0.5320443	-0.006668901	1.0537367
CID168363670-Sp0	0.1	1	0.5415171	0.4279084	0.5195831
CID168365885-Sp0	0.1	1	0.62509197	0.18919472	0.23832914
CID91848090-Sp0	0.1	1	0.7752934	0.5500146	0.88267356
CID156614655-Sp0	1.0	1	1.2637751	0.76098156	1.6675012
CID46842963-Sp0	1.0	1	1.0509605	0.86882555	1.0604649
CID91853106-Sp0	1.0	1	0.76399404	0.7378557	0.77635276
CID168372358-Sp0	1.0	1	0.77091664	0.612695	0.75508016
CID156614282-Sp0	1.0	1	0.62677395	0.5861901	0.6127193
CID156617238-Sp0	1.0	1	1.2626381	1.123984	1.2426403
CID168358291-Sp0	1.0	1	1.0510441	0.038729414	1.6344576
CID168363670-Sp0	1.0	1	0.67255455	0.6223639	0.6557828
CID168365885-Sp0	1.0	1	0.8765864	0.692196	0.6769021
CID91848090-Sp0	1.0	1	1.1176263	0.9637451	1.1512005
CID156614655-Sp0	10.0	1	1.9578915	1.7018487	1.9389431
CID46842963-Sp0	10.0	1	1.0646105	1.0280219	1.063251
CID91853106-Sp0	10.0	1	0.81187534	0.8406098	0.84089285
CID168372358-Sp0	10.0	1	0.8479092	0.8429879	0.83849376
CID156614282-Sp0	10.0	1	0.6976179	0.7311468	0.7205696
CID156617238-Sp0	10.0	1	1.3778135	1.2873212	1.3489101
CID168358291-Sp0	10.0	1	2.850496	2.3752415	2.8013654
CID168363670-Sp0	10.0	1	0.72485673	0.7438859	0.7243402
CID168365885-Sp0	10.0	1	0.88305163	0.85278606	0.8495097
CID91848090-Sp0	10.0	1	1.1429855	1.1093544	1.1617956
CID156614655-Sp0	0.1	5	0.8243431	0.5355546	1.2416221
CID46842963-Sp0	0.1	5	0.51102614	0.38309702	0.62151897
CID91853106-Sp0	0.1	5	0.53291094	0.6673043	0.55615854
CID168372358-Sp0	0.1	5	0.60178745	0.46539974	0.44822213
CID156614282-Sp0	0.1	5	0.4689441	0.4276747	0.46555257
CID156617238-Sp0	0.1	5	0.58980525	0.6343776	0.73760724
CID168358291-Sp0	0.1	5	0.677014	0.123981535	1.3909667
CID168363670-Sp0	0.1	5	0.5376622	0.50962955	0.51684487
CID168365885-Sp0	0.1	5	0.6420121	0.27021977	0.4243988
CID91848090-Sp0	0.1	5	0.6210816	0.65174794	0.67779887
CID156614655-Sp0	1.0	5	1.4168022	1.1742613	1.7160981
CID46842963-Sp0	1.0	5	1.0027173	0.9732404	1.0421737
CID91853106-Sp0	1.0	5	0.66804945	0.7868465	0.67289805
CID168372358-Sp0	1.0	5	0.72848153	0.70748645	0.66082156
CID156614282-Sp0	1.0	5	0.5660197	0.55076206	0.5620184
CID156617238-Sp0	1.0	5	1.1330295	1.1653582	1.1841905
CID168358291-Sp0	1.0	5	1.1289822	0.54675454	1.8032696
CID168363670-Sp0	1.0	5	0.59193397	0.58630526	0.57390356
CID168365885-Sp0	1.0	5	0.80149245	0.6756464	0.73985374
CID91848090-Sp0	1.0	5	1.0863574	1.178442	1.1102684
CID156614655-Sp0	10.0	5	1.9598715	1.8212308	1.9122066
CID46842963-Sp0	10.0	5	1.0449477	1.074833	1.0373389
CID91853106-Sp0	10.0	5	0.80607677	0.84441864	0.8398521
CID168372358-Sp0	10.0	5	0.8252939	0.7939493	0.79610944
CID156614282-Sp0	10.0	5	0.66523516	0.6569467	0.6793101
CID156617238-Sp0	10.0	5	1.3203337	1.3496848	1.3081899
CID168358291-Sp0	10.0	5	2.9199717	2.6237621	2.9907742
CID168363670-Sp0	10.0	5	0.67732215	0.68420964	0.6940807
CID168365885-Sp0	10.0	5	0.85285366	0.8570148	0.85504067
CID91848090-Sp0	10.0	5	1.1339226	1.1944168	1.14555
CID156614655-Sp0	0.1	4	0.9042859	0.9120594	1.5850024
CID46842963-Sp0	0.1	4	0.6475909	0.60897315	0.8481406
CID91853106-Sp0	0.1	4	0.7266775	0.8185816	0.77177554
CID168372358-Sp0	0.1	4	0.59331065	0.5916157	0.58835
CID156614282-Sp0	0.1	4	0.44924486	0.43080908	0.5205046
CID156617238-Sp0	0.1	4	0.8899871	0.99687207	1.0257695
CID168358291-Sp0	0.1	4	0.87775373	0.5548769	1.8805807
CID168363670-Sp0	0.1	4	0.57524425	0.6005622	0.59348094
CID168365885-Sp0	0.1	4	0.698372	0.5313536	0.6805019
CID91848090-Sp0	0.1	4	0.8715278	0.9251845	1.0846652
CID156614655-Sp0	1.0	4	1.3545487	1.4067023	1.8972578
CID46842963-Sp0	1.0	4	0.9886296	1.038393	1.1016088
CID91853106-Sp0	1.0	4	0.7716189	0.8621907	0.8168076
CID168372358-Sp0	1.0	4	0.7243704	0.75178504	0.7226644
CID156614282-Sp0	1.0	4	0.55143154	0.5663152	0.5892596
CID156617238-Sp0	1.0	4	1.2705699	1.3602158	1.3135402
CID168358291-Sp0	1.0	4	1.3198414	1.1183983	2.2547865
CID168363670-Sp0	1.0	4	0.5786732	0.6146307	0.6064781
CID168365885-Sp0	1.0	4	0.7972071	0.79517806	0.7927994
CID91848090-Sp0	1.0	4	1.1166817	1.19444	1.2204485
CID156614655-Sp0	10.0	4	1.9869103	2.0053277	2.1653574
CID46842963-Sp0	10.0	4	1.0495744	1.1094358	1.0846255
CID91853106-Sp0	10.0	4	0.7930205	0.86693144	0.8512117
CID168372358-Sp0	10.0	4	0.8025437	0.8418453	0.84868574
CID156614282-Sp0	10.0	4	0.62670696	0.64824116	0.66344905
CID156617238-Sp0	10.0	4	1.4097176	1.4867706	1.4217317
CID168358291-Sp0	10.0	4	2.869511	2.8509862	3.1982791
CID168363670-Sp0	10.0	4	0.6529446	0.681604	0.6943883
CID168365885-Sp0	10.0	4	0.86420596	0.8864169	0.88878363
CID91848090-Sp0	10.0	4	1.1700815	1.2542483	1.2349546
CID156614655-Sp0	0.1	0	0.8859834	0.29744703	1.1485854
CID46842963-Sp0	0.1	0	0.67211825	0.4493074	0.6971369
CID91853106-Sp0	0.1	0	0.68358237	0.728691	0.6799787
CID168372358-Sp0	0.1	0	0.20589109	-0.00024171307	0.13530819
CID156614282-Sp0	0.1	0	0.51199144	0.4954631	0.4670874
CID156617238-Sp0	0.1	0	0.8870259	0.8336735	0.92380285
CID168358291-Sp0	0.1	0	0.6761852	-0.0025532027	1.2223562
CID168363670-Sp0	0.1	0	0.6110139	0.60705787	0.5538639
CID168365885-Sp0	0.1	0	0.7082699	0.4436579	0.46393484
CID91848090-Sp0	0.1	0	1.0021937	1.0345371	1.074635
CID156614655-Sp0	1.0	0	1.5476766	1.2019682	1.7755189
CID46842963-Sp0	1.0	0	1.010767	0.9548699	1.023355
CID91853106-Sp0	1.0	0	0.7299132	0.7582388	0.69974244
CID168372358-Sp0	1.0	0	0.5680378	0.31729522	0.49098545
CID156614282-Sp0	1.0	0	0.5395421	0.54352725	0.48414534
CID156617238-Sp0	1.0	0	1.3191733	1.2891145	1.3331529
CID168358291-Sp0	1.0	0	1.2560245	0.41464698	1.856115
CID168363670-Sp0	1.0	0	0.61366177	0.62125766	0.5455856
CID168365885-Sp0	1.0	0	0.78337926	0.70545053	0.6501764
CID91848090-Sp0	1.0	0	1.0987449	1.0942299	1.1227223
CID156614655-Sp0	10.0	0	1.8089696	1.6455851	1.8792076
CID46842963-Sp0	10.0	0	1.0113332	1.0154701	1.0013583
CID91853106-Sp0	10.0	0	0.811878	0.8723582	0.8090494
CID168372358-Sp0	10.0	0	0.84673166	0.83421385	0.7967759
CID156614282-Sp0	10.0	0	0.7101632	0.75916153	0.6816493
CID156617238-Sp0	10.0	0	1.315434	1.2893498	1.3106583
CID168358291-Sp0	10.0	0	2.5660756	2.2552729	2.8199806
CID168363670-Sp0	10.0	0	0.76368785	0.80275404	0.72038954
CID168365885-Sp0	10.0	0	0.8481568	0.8501549	0.8211968
CID91848090-Sp0	10.0	0	1.1402743	1.1529486	1.148311
CID156614655-Sp0	0.1	7	1.3073661	0.6079773	1.6540967
CID46842963-Sp0	0.1	7	0.7150502	0.30068055	0.79561067
CID91853106-Sp0	0.1	7	0.66316986	0.5190184	0.66710436
CID168372358-Sp0	0.1	7	0.76469755	0.7185143	0.7094993
CID156614282-Sp0	0.1	7	0.50345194	0.3968966	0.4958139
CID156617238-Sp0	0.1	7	1.1280017	0.94774127	1.2613705
CID168358291-Sp0	0.1	7	1.4047451	-0.0005457252	2.0301785
CID168363670-Sp0	0.1	7	0.564037	0.5098248	0.5279613
CID168365885-Sp0	0.1	7	0.74795115	0.45378718	0.65029496
CID91848090-Sp0	0.1	7	0.9221973	0.5980519	1.0469161
CID156614655-Sp0	1.0	7	1.3962969	0.83477306	1.7625861
CID46842963-Sp0	1.0	7	0.8144205	0.5327058	0.9095593
CID91853106-Sp0	1.0	7	0.69738644	0.6244781	0.7056158
CID168372358-Sp0	1.0	7	0.78060085	0.7464454	0.7301076
CID156614282-Sp0	1.0	7	0.5578162	0.5142144	0.5497429
CID156617238-Sp0	1.0	7	1.2136482	1.1532459	1.3703419
CID168358291-Sp0	1.0	7	1.511976	0.1480784	2.143903
CID168363670-Sp0	1.0	7	0.5861172	0.55960524	0.5550136
CID168365885-Sp0	1.0	7	0.8080011	0.62569356	0.73612046
CID91848090-Sp0	1.0	7	0.99637187	0.7880572	1.1353147
CID156614655-Sp0	10.0	7	1.9350821	1.84865	2.1607833
CID46842963-Sp0	10.0	7	1.11114	1.123452	1.1689777
CID91853106-Sp0	10.0	7	0.8006054	0.79922926	0.88376415
CID168372358-Sp0	10.0	7	0.88245887	0.87134564	0.870078
CID156614282-Sp0	10.0	7	0.6910825	0.71605015	0.7582071
CID156617238-Sp0	10.0	7	1.4823115	1.4975743	1.5537691
CID168358291-Sp0	10.0	7	2.3816905	1.9572563	2.9389563
CID168363670-Sp0	10.0	7	0.7142793	0.7283939	0.7495937
CID168365885-Sp0	10.0	7	0.95332634	0.9512383	0.957371
CID91848090-Sp0	10.0	7	1.2178775	1.2024909	1.3021357
CID156614655-Sp0	0.1	3	0.99223226	0.8459672	1.4233476
CID46842963-Sp0	0.1	3	0.73307204	0.6103298	0.8749349
CID91853106-Sp0	0.1	3	0.73748666	0.78365344	0.8341724
CID168372358-Sp0	0.1	3	0.76268363	0.77585363	0.6999419
CID156614282-Sp0	0.1	3	0.44316235	0.36135358	0.46097028
CID156617238-Sp0	0.1	3	1.0045023	1.0929289	1.1584307
CID168358291-Sp0	0.1	3	1.1597798	0.69013155	1.8453554
CID168363670-Sp0	0.1	3	0.52676475	0.5308814	0.53581685
CID168365885-Sp0	0.1	3	0.69341224	0.5809862	0.64143956
CID91848090-Sp0	0.1	3	1.0099876	1.067136	1.172224
CID156614655-Sp0	1.0	3	1.4027586	1.4480425	1.8032157
CID46842963-Sp0	1.0	3	0.9750652	1.0121875	1.0999458
CID91853106-Sp0	1.0	3	0.74900657	0.8041852	0.8363772
CID168372358-Sp0	1.0	3	0.7694397	0.7913485	0.72459257
CID156614282-Sp0	1.0	3	0.5560484	0.5817104	0.574472
CID156617238-Sp0	1.0	3	1.2702482	1.3952625	1.3620771
CID168358291-Sp0	1.0	3	1.5270176	1.2932416	2.2242146
CID168363670-Sp0	1.0	3	0.5859127	0.61564344	0.593465
CID168365885-Sp0	1.0	3	0.80389744	0.77183425	0.7769461
CID91848090-Sp0	1.0	3	1.0796139	1.1665361	1.2262986
CID156614655-Sp0	10.0	3	1.8218944	1.8713526	1.9188515
CID46842963-Sp0	10.0	3	1.0224457	1.071148	1.0661887
CID91853106-Sp0	10.0	3	0.809215	0.8659199	0.8747466
CID168372358-Sp0	10.0	3	0.83561045	0.8627865	0.865216
CID156614282-Sp0	10.0	3	0.6177007	0.66278046	0.6642335
CID156617238-Sp0	10.0	3	1.3140049	1.3742968	1.3317829
CID168358291-Sp0	10.0	3	2.675508	2.7847729	2.983318
CID168363670-Sp0	10.0	3	0.63718265	0.69022614	0.6944602
CID168365885-Sp0	10.0	3	0.810935	0.8391199	0.85361314
CID91848090-Sp0	10.0	3	1.138164	1.2022566	1.1925192
CID156614655-Sp0	0.1	2	1.1390967	0.7037168	1.7319641
CID46842963-Sp0	0.1	2	0.7715633	0.44733757	0.91366994
CID91853106-Sp0	0.1	2	0.74532926	0.819338	0.8128361
CID168372358-Sp0	0.1	2	0.6682801	0.2615168	0.58216923
CID156614282-Sp0	0.1	2	0.5277197	0.40160045	0.54190034
CID156617238-Sp0	0.1	2	1.0177858	1.0762895	1.2454588
CID168358291-Sp0	0.1	2	0.87485814	-0.00060199364	1.6602907
CID168363670-Sp0	0.1	2	0.60249776	0.52368087	0.5922884
CID168365885-Sp0	0.1	2	0.7417165	0.26230508	0.5843613
CID91848090-Sp0	0.1	2	0.95958495	0.7997906	1.0844123
CID156614655-Sp0	1.0	2	1.4980748	1.2704539	2.0244024
CID46842963-Sp0	1.0	2	1.0339254	0.97874564	1.1335022
CID91853106-Sp0	1.0	2	0.77907664	0.8628376	0.8386976
CID168372358-Sp0	1.0	2	0.80653214	0.60654193	0.7580767
CID156614282-Sp0	1.0	2	0.59449697	0.5941729	0.6196337
CID156617238-Sp0	1.0	2	1.3335423	1.4587694	1.4760753
CID168358291-Sp0	1.0	2	1.4178131	0.4501801	2.1601307
CID168363670-Sp0	1.0	2	0.62114376	0.6185182	0.6283586
CID168365885-Sp0	1.0	2	0.9140377	0.6792029	0.8089814
CID91848090-Sp0	1.0	2	1.1417654	1.161981	1.2548641
CID156614655-Sp0	10.0	2	2.0097313	2.0090551	2.140879
CID46842963-Sp0	10.0	2	1.0805551	1.0988314	1.1229302
CID91853106-Sp0	10.0	2	0.8060202	0.8634549	0.8750597
CID168372358-Sp0	10.0	2	0.84052414	0.8474021	0.85858184
CID156614282-Sp0	10.0	2	0.69447494	0.72071195	0.7179424
CID156617238-Sp0	10.0	2	1.3886453	1.4261159	1.4175938
CID168358291-Sp0	10.0	2	2.8631139	2.785742	3.174384
CID168363670-Sp0	10.0	2	0.72110385	0.74408406	0.74046826
CID168365885-Sp0	10.0	2	0.91892487	0.925493	0.9264488
CID91848090-Sp0	10.0	2	1.1654087	1.2024184	1.2528865
CID156614655-Sp0	0.1	6	0.8839763	0.63621837	1.3715216
CID46842963-Sp0	0.1	6	0.70204586	0.5339553	0.74295604
CID91853106-Sp0	0.1	6	0.677145	0.7349379	0.7116405
CID168372358-Sp0	0.1	6	0.7402034	0.61235726	0.64124155
CID156614282-Sp0	0.1	6	0.40193915	0.29283598	0.3973497
CID156617238-Sp0	0.1	6	0.7685123	0.8719191	0.9410255
CID168358291-Sp0	0.1	6	0.9596464	0.15979105	1.4212216
CID168363670-Sp0	0.1	6	0.5243538	0.44542223	0.4935173
CID168365885-Sp0	0.1	6	0.6226312	0.26850957	0.47019488
CID91848090-Sp0	0.1	6	0.95946574	0.97859675	1.039292
CID156614655-Sp0	1.0	6	1.4130478	1.3446215	1.8172903
CID46842963-Sp0	1.0	6	1.0357412	1.0447952	1.0815351
CID91853106-Sp0	1.0	6	0.72605634	0.7848217	0.7655015
CID168372358-Sp0	1.0	6	0.7620936	0.7178718	0.7078625
CID156614282-Sp0	1.0	6	0.5463254	0.5367744	0.5545176
CID156617238-Sp0	1.0	6	1.278628	1.3483052	1.3695892
CID168358291-Sp0	1.0	6	1.4398612	0.8365057	1.9189253
CID168363670-Sp0	1.0	6	0.5721822	0.5737108	0.5811832
CID168365885-Sp0	1.0	6	0.76554334	0.6815311	0.72793674
CID91848090-Sp0	1.0	6	1.1523529	1.2066315	1.2230847
CID156614655-Sp0	10.0	6	1.8535261	1.851412	1.9478748
CID46842963-Sp0	10.0	6	1.0234774	1.0447375	1.0528953
CID91853106-Sp0	10.0	6	0.7509767	0.80664146	0.8139322
CID168372358-Sp0	10.0	6	0.8028257	0.79528046	0.81239724
CID156614282-Sp0	10.0	6	0.60315037	0.63249314	0.6532662
CID156617238-Sp0	10.0	6	1.3732433	1.3940297	1.4000583
CID168358291-Sp0	10.0	6	2.8343437	2.7546005	2.9440305
CID168363670-Sp0	10.0	6	0.6359888	0.66583943	0.6809126
CID168365885-Sp0	10.0	6	0.81399626	0.83064634	0.8471774
CID91848090-Sp0	10.0	6	1.1437068	1.2182997	1.2203598
CID156614655-Sp0	0.1	9	1.0322464	0.8276922	1.5144501
CID46842963-Sp0	0.1	9	0.61346215	0.47136158	0.7309302
CID91853106-Sp0	0.1	9	0.61187613	0.7294677	0.6506505
CID168372358-Sp0	0.1	9	0.67779374	0.47222686	0.48730296
CID156614282-Sp0	0.1	9	0.435991	0.35155162	0.43976593
CID156617238-Sp0	0.1	9	0.81306636	0.8644342	1.0080955
CID168358291-Sp0	0.1	9	0.6580267	-0.00063722284	1.3143938
CID168363670-Sp0	0.1	9	0.56318	0.5420929	0.5334151
CID168365885-Sp0	0.1	9	0.76589376	0.41552818	0.5441112
CID91848090-Sp0	0.1	9	0.82379735	0.9011434	0.90813094
CID156614655-Sp0	1.0	9	1.690292	1.6065714	1.9951516
CID46842963-Sp0	1.0	9	1.0469589	1.0313827	1.0862912
CID91853106-Sp0	1.0	9	0.7302145	0.80851793	0.75336665
CID168372358-Sp0	1.0	9	0.75834244	0.6889814	0.63698864
CID156614282-Sp0	1.0	9	0.58421725	0.55925906	0.5820687
CID156617238-Sp0	1.0	9	1.3459183	1.3752284	1.4008152
CID168358291-Sp0	1.0	9	1.3452758	0.7542669	1.8996689
CID168363670-Sp0	1.0	9	0.6018549	0.60666704	0.5811491
CID168365885-Sp0	1.0	9	0.8773218	0.70868206	0.75415313
CID91848090-Sp0	1.0	9	1.1220827	1.2085584	1.1914537
CID156614655-Sp0	10.0	9	2.1257834	2.0522618	2.2466767
CID46842963-Sp0	10.0	9	1.1186126	1.1168674	1.1168529
CID91853106-Sp0	10.0	9	0.84520996	0.87537986	0.8688914
CID168372358-Sp0	10.0	9	0.8062878	0.77892464	0.7796098
CID156614282-Sp0	10.0	9	0.65709525	0.6483275	0.67159134
CID156617238-Sp0	10.0	9	1.4565077	1.4418926	1.4524798
CID168358291-Sp0	10.0	9	2.8737836	2.7234974	3.0098727
CID168363670-Sp0	10.0	9	0.68648475	0.672965	0.67252815
CID168365885-Sp0	10.0	9	0.8934659	0.8713854	0.8679464
CID91848090-Sp0	10.0	9	1.2203956	1.2477933	1.2370794
CID156614655-Sp0	0.1	8	1.0897735	0.5121754	1.3587252
CID46842963-Sp0	0.1	8	0.6342394	0.33687586	0.6500043
CID91853106-Sp0	0.1	8	0.67652243	0.7615639	0.7242664
CID168372358-Sp0	0.1	8	0.3525887	-0.0005958639	0.15944909
CID156614282-Sp0	0.1	8	0.455543	0.37407145	0.4133469
CID156617238-Sp0	0.1	8	0.6053901	0.5413991	0.6959949
CID168358291-Sp0	0.1	8	0.6422819	-0.0040973825	1.0709784
CID168363670-Sp0	0.1	8	0.48387504	0.46183282	0.46633965
CID168365885-Sp0	0.1	8	0.6704801	0.27622342	0.41356754
CID91848090-Sp0	0.1	8	0.81730723	0.7608352	0.90188
CID156614655-Sp0	1.0	8	1.6182055	1.2313441	1.8349677
CID46842963-Sp0	1.0	8	0.98446596	0.9306011	1.0404258
CID91853106-Sp0	1.0	8	0.7174906	0.798203	0.75934756
CID168372358-Sp0	1.0	8	0.6581019	0.36388165	0.48581427
CID156614282-Sp0	1.0	8	0.54139996	0.56186855	0.54054683
CID156617238-Sp0	1.0	8	1.1275771	1.146133	1.1530167
CID168358291-Sp0	1.0	8	1.2578393	0.18559338	1.6158792
CID168363670-Sp0	1.0	8	0.57198787	0.60627043	0.57584316
CID168365885-Sp0	1.0	8	0.8260225	0.7111597	0.74126697
CID91848090-Sp0	1.0	8	1.1431253	1.1734884	1.2018446
CID156614655-Sp0	10.0	8	2.0191162	1.8852267	2.070212
CID46842963-Sp0	10.0	8	1.0698044	1.0752587	1.0872716
CID91853106-Sp0	10.0	8	0.79346055	0.82974744	0.8193862
CID168372358-Sp0	10.0	8	0.78437483	0.74111545	0.73032945
CID156614282-Sp0	10.0	8	0.6528691	0.6225895	0.59005356
CID156617238-Sp0	10.0	8	1.3774998	1.3625041	1.3645439
CID168358291-Sp0	10.0	8	2.924235	2.630857	3.0217624
CID168363670-Sp0	10.0	8	0.6881762	0.6650456	0.63176787
CID168365885-Sp0	10.0	8	0.85123885	0.8170831	0.7875418
CID91848090-Sp0	10.0	8	1.2043365	1.2265003	1.2327315
CID91862502-Sp0	0.1	1	0.5393364	-0.0010409153	1.0069108
CID156614612-Sp0	0.1	1	0.4234147	-0.0006891994	0.6877369
CID168360964-Sp0	0.1	1	0.47222072	0.34006983	0.46918043
CID10042151-Sp0	0.1	1	0.66676843	0.42177343	0.37504673
CID96358117-Sp0	0.1	1	0.41653192	0.29838747	0.5093483
CID131156021-Sp0	0.1	1	0.5559891	0.5148289	0.5914841
CID168361215-Sp0	0.1	1	0.488962	0.37734157	0.47716463
CID168364939-Sp0	0.1	1	0.59679043	0.52153915	0.6078798
CID131165736-Sp0	0.1	1	0.5357393	0.48710352	0.56403923
CID168359029-Sp0	0.1	1	0.8260544	-0.0025781551	-0.0005080642
CID91862502-Sp0	1.0	1	1.1879748	0.69742537	1.6086357
CID156614612-Sp0	1.0	1	0.9597398	0.5731971	1.1952462
CID168360964-Sp0	1.0	1	0.7794267	0.70307314	0.7443394
CID10042151-Sp0	1.0	1	0.76955295	0.6948483	0.6472482
CID96358117-Sp0	1.0	1	0.7618751	0.7019458	0.7759714
CID131156021-Sp0	1.0	1	0.7092607	0.6850972	0.6915995
CID168361215-Sp0	1.0	1	0.6523511	0.6136519	0.63341755
CID168364939-Sp0	1.0	1	0.70452183	0.663058	0.69255584
CID131165736-Sp0	1.0	1	0.63858825	0.6021293	0.6223647
CID168359029-Sp0	1.0	1	1.4205575	0.40888858	0.4477825
CID91862502-Sp0	10.0	1	1.8288382	1.6065332	1.7822275
CID156614612-Sp0	10.0	1	1.2362914	1.1202495	1.2250249
CID168360964-Sp0	10.0	1	0.82006985	0.80854666	0.8093465
CID10042151-Sp0	10.0	1	0.78847164	0.7895187	0.7576736
CID96358117-Sp0	10.0	1	0.8065035	0.80856025	0.8104298
CID131156021-Sp0	10.0	1	0.76278496	0.7786852	0.7621258
CID168361215-Sp0	10.0	1	0.71988386	0.7456099	0.726327
CID168364939-Sp0	10.0	1	0.75046766	0.7658204	0.7492317
CID131165736-Sp0	10.0	1	0.70880234	0.7428839	0.7293143
CID168359029-Sp0	10.0	1	1.6978091	1.4611307	1.4494052
CID91862502-Sp0	0.1	5	0.5022043	0.23191783	1.0732503
CID156614612-Sp0	0.1	5	0.614774	0.31665227	0.87523484
CID168360964-Sp0	0.1	5	0.64368856	0.6090006	0.65721524
CID10042151-Sp0	0.1	5	0.5774466	0.29145765	0.3929872
CID96358117-Sp0	0.1	5	0.62019193	0.5906167	0.6193762
CID131156021-Sp0	0.1	5	0.577348	0.56998265	0.5848751
CID168361215-Sp0	0.1	5	0.54179907	0.4965267	0.51526546
CID168364939-Sp0	0.1	5	0.5993931	0.6013417	0.5972563
CID131165736-Sp0	0.1	5	0.4652311	0.43015692	0.46693262
CID168359029-Sp0	0.1	5	0.75920284	-0.0009212589	0.25418591
CID91862502-Sp0	1.0	5	1.0336741	0.7565355	1.5090393
CID156614612-Sp0	1.0	5	1.1675304	0.98753005	1.3140839
CID168360964-Sp0	1.0	5	0.7608541	0.73703575	0.74883056
CID10042151-Sp0	1.0	5	0.6940614	0.60307455	0.6394075
CID96358117-Sp0	1.0	5	0.7159555	0.707164	0.71659505
CID131156021-Sp0	1.0	5	0.67156076	0.6703637	0.66952467
CID168361215-Sp0	1.0	5	0.59229064	0.58154875	0.57791185
CID168364939-Sp0	1.0	5	0.63347554	0.64426744	0.6292609
CID131165736-Sp0	1.0	5	0.580111	0.56985605	0.5795181
CID168359029-Sp0	1.0	5	1.1007081	0.23842946	0.60793877
CID91862502-Sp0	10.0	5	1.9638947	1.8360411	1.9350661
CID156614612-Sp0	10.0	5	1.320844	1.2594007	1.2752002
CID168360964-Sp0	10.0	5	0.8425642	0.8562481	0.853596
CID10042151-Sp0	10.0	5	0.76939535	0.77120364	0.77040124
CID96358117-Sp0	10.0	5	0.80016756	0.7883728	0.80571854
CID131156021-Sp0	10.0	5	0.75797665	0.7559083	0.76216996
CID168361215-Sp0	10.0	5	0.68903863	0.67979276	0.70412433
CID168364939-Sp0	10.0	5	0.7228986	0.7297927	0.73926985
CID131165736-Sp0	10.0	5	0.68020046	0.6745023	0.69085515
CID168359029-Sp0	10.0	5	1.493405	1.3426572	1.4452776
CID91862502-Sp0	0.1	4	0.79685307	0.7599453	1.4633679
CID156614612-Sp0	0.1	4	0.721302	0.5611521	1.1342447
CID168360964-Sp0	0.1	4	0.64281565	0.6605389	0.71143365
CID10042151-Sp0	0.1	4	0.5883448	0.41891342	0.55224466
CID96358117-Sp0	0.1	4	0.5326068	0.5366365	0.6426352
CID131156021-Sp0	0.1	4	0.62969613	0.6741731	0.65881914
CID168361215-Sp0	0.1	4	0.521764	0.52772915	0.54779774
CID168364939-Sp0	0.1	4	0.6024246	0.63806415	0.62615573
CID131165736-Sp0	0.1	4	0.45959234	0.4484127	0.53446126
CID168359029-Sp0	0.1	4	0.8220122	0.09126926	0.72765785
CID91862502-Sp0	1.0	4	1.2636276	1.3076563	1.8170722
CID156614612-Sp0	1.0	4	1.0612518	1.0065738	1.3647296
CID168360964-Sp0	1.0	4	0.6996862	0.7459109	0.76494986
CID10042151-Sp0	1.0	4	0.69279075	0.68824005	0.69349116
CID96358117-Sp0	1.0	4	0.7017341	0.7389673	0.76078564
CID131156021-Sp0	1.0	4	0.6589919	0.7138536	0.70614976
CID168361215-Sp0	1.0	4	0.5804879	0.615407	0.61373883
CID168364939-Sp0	1.0	4	0.6290831	0.66671324	0.6592359
CID131165736-Sp0	1.0	4	0.571157	0.5947684	0.6133764
CID168359029-Sp0	1.0	4	1.1636721	0.5919081	1.0514421
CID91862502-Sp0	10.0	4	1.9477547	1.9715987	2.0833216
CID156614612-Sp0	10.0	4	1.2628754	1.2671198	1.338728
CID168360964-Sp0	10.0	4	0.7765913	0.81845903	0.83190775
CID10042151-Sp0	10.0	4	0.7592943	0.7821528	0.7807012
CID96358117-Sp0	10.0	4	0.73817086	0.78287375	0.7942798
CID131156021-Sp0	10.0	4	0.71511924	0.75447845	0.7553696
CID168361215-Sp0	10.0	4	0.65552855	0.6895888	0.70024437
CID168364939-Sp0	10.0	4	0.69491935	0.7258401	0.73376966
CID131165736-Sp0	10.0	4	0.6397455	0.6669531	0.6788843
CID168359029-Sp0	10.0	4	1.5819074	1.5059347	1.5660136
CID91862502-Sp0	0.1	0	0.60115284	0.21844035	1.0516816
CID156614612-Sp0	0.1	0	0.67424786	0.2160663	0.88275504
CID168360964-Sp0	0.1	0	0.7170951	0.6106621	0.68827885
CID10042151-Sp0	0.1	0	0.6318753	0.50308716	0.45584625
CID96358117-Sp0	0.1	0	0.5843505	0.46164453	0.5643683
CID131156021-Sp0	0.1	0	0.6633044	0.64060396	0.6295019
CID168361215-Sp0	0.1	0	0.55319595	0.5163522	0.49164343
CID168364939-Sp0	0.1	0	0.6513706	0.63832605	0.6004015
CID131165736-Sp0	0.1	0	0.53311706	0.5261589	0.4929729
CID168359029-Sp0	0.1	0	0.36009616	-0.0049436414	-0.00032084167
CID91862502-Sp0	1.0	0	1.2885802	1.0433049	1.6699744
CID156614612-Sp0	1.0	0	1.1435554	0.95119685	1.3003552
CID168360964-Sp0	1.0	0	0.749054	0.67483824	0.70575666
CID10042151-Sp0	1.0	0	0.6549486	0.6159489	0.5467003
CID96358117-Sp0	1.0	0	0.7079196	0.6727244	0.67823523
CID131156021-Sp0	1.0	0	0.6644259	0.66512215	0.6170831
CID168361215-Sp0	1.0	0	0.5951318	0.588959	0.5277364
CID168364939-Sp0	1.0	0	0.6536785	0.65443903	0.59440696
CID131165736-Sp0	1.0	0	0.56204015	0.56882554	0.50652766
CID168359029-Sp0	1.0	0	0.9074211	-0.0004775709	0.38250566
CID91862502-Sp0	10.0	0	1.7132927	1.5792098	1.838439
CID156614612-Sp0	10.0	0	1.1892698	1.1382695	1.2372108
CID168360964-Sp0	10.0	0	0.84138817	0.8431049	0.830999
CID10042151-Sp0	10.0	0	0.75883824	0.781171	0.72464085
CID96358117-Sp0	10.0	0	0.8103813	0.8325991	0.78160614
CID131156021-Sp0	10.0	0	0.8001847	0.8331834	0.7567053
CID168361215-Sp0	10.0	0	0.7439011	0.78462154	0.7124341
CID168364939-Sp0	10.0	0	0.78170097	0.81805384	0.74451816
CID131165736-Sp0	10.0	0	0.7240545	0.772482	0.6973671
CID168359029-Sp0	10.0	0	1.3884276	1.1995399	1.2908642
CID91862502-Sp0	0.1	7	1.0838541	0.23846973	1.5550987
CID156614612-Sp0	0.1	7	0.8459342	0.25320846	1.0219647
CID168360964-Sp0	0.1	7	0.679862	0.6638565	0.69049895
CID10042151-Sp0	0.1	7	0.6197214	0.38551295	0.51658237
CID96358117-Sp0	0.1	7	0.6938798	0.6326669	0.67523694
CID131156021-Sp0	0.1	7	0.65710247	0.61348176	0.63682306
CID168361215-Sp0	0.1	7	0.55579174	0.4867683	0.5106044
CID168364939-Sp0	0.1	7	0.62519026	0.58090687	0.5982962
CID131165736-Sp0	0.1	7	0.5157545	0.4034385	0.49590483
CID168359029-Sp0	0.1	7	1.1843867	0.13903171	0.89208674
CID91862502-Sp0	1.0	7	1.1820126	0.47576898	1.669075
CID156614612-Sp0	1.0	7	0.94924384	0.48683077	1.1348238
CID168360964-Sp0	1.0	7	0.71069723	0.7198169	0.72476166
CID10042151-Sp0	1.0	7	0.67713124	0.5513985	0.60435367
CID96358117-Sp0	1.0	7	0.7191878	0.6861284	0.69933647
CID131156021-Sp0	1.0	7	0.66961765	0.6467228	0.6535381
CID168361215-Sp0	1.0	7	0.58003944	0.5502809	0.54808813
CID168364939-Sp0	1.0	7	0.63743	0.6048309	0.6111922
CID131165736-Sp0	1.0	7	0.56797725	0.52521795	0.5547559
CID168359029-Sp0	1.0	7	1.2731942	0.29325002	0.9834452
CID91862502-Sp0	10.0	7	1.8627326	1.7858663	2.159368
CID156614612-Sp0	10.0	7	1.373319	1.3231343	1.4518253
CID168360964-Sp0	10.0	7	0.8458417	0.9058968	0.9275239
CID10042151-Sp0	10.0	7	0.8286999	0.85254586	0.8424468
CID96358117-Sp0	10.0	7	0.8642837	0.88025033	0.9000706
CID131156021-Sp0	10.0	7	0.81372356	0.8437854	0.8579783
CID168361215-Sp0	10.0	7	0.7202812	0.742671	0.766934
CID168364939-Sp0	10.0	7	0.7707862	0.78713906	0.8111912
CID131165736-Sp0	10.0	7	0.7007992	0.730983	0.76398194
CID168359029-Sp0	10.0	7	1.6797137	1.4281386	1.5688456
CID91862502-Sp0	0.1	3	0.9443151	0.89306307	1.4743806
CID156614612-Sp0	0.1	3	0.6887461	0.5371979	0.980687
CID168360964-Sp0	0.1	3	0.6655994	0.6476652	0.6672302
CID10042151-Sp0	0.1	3	0.60594475	0.5098375	0.54541224
CID96358117-Sp0	0.1	3	0.644299	0.6567269	0.6769467
CID131156021-Sp0	0.1	3	0.587942	0.63092864	0.61702543
CID168361215-Sp0	0.1	3	0.5389741	0.545467	0.5280706
CID168364939-Sp0	0.1	3	0.5958364	0.6209936	0.6082147
CID131165736-Sp0	0.1	3	0.47028926	0.42866045	0.4983378
CID168359029-Sp0	0.1	3	1.097054	0.44374335	0.7726802
CID91862502-Sp0	1.0	3	1.4423168	1.5129937	1.8696641
CID156614612-Sp0	1.0	3	1.081588	1.1008953	1.3198817
CID168360964-Sp0	1.0	3	0.75507146	0.76367134	0.74529284
CID10042151-Sp0	1.0	3	0.70807546	0.6898122	0.6770675
CID96358117-Sp0	1.0	3	0.69183904	0.7179195	0.7136657
CID131156021-Sp0	1.0	3	0.65501726	0.7008557	0.67213863
CID168361215-Sp0	1.0	3	0.5959195	0.6197349	0.5891792
CID168364939-Sp0	1.0	3	0.622464	0.65604407	0.6308049
CID131165736-Sp0	1.0	3	0.5772532	0.60742146	0.5964024
CID168359029-Sp0	1.0	3	1.2857394	0.7886853	1.046746
CID91862502-Sp0	10.0	3	1.8695915	1.9502186	1.9980755
CID156614612-Sp0	10.0	3	1.1867828	1.2266899	1.2353346
CID168360964-Sp0	10.0	3	0.78535336	0.8117968	0.8213287
CID10042151-Sp0	10.0	3	0.73182565	0.761917	0.7680812
CID96358117-Sp0	10.0	3	0.7607102	0.8006559	0.80575454
CID131156021-Sp0	10.0	3	0.7142836	0.75977206	0.7563998
CID168361215-Sp0	10.0	3	0.650942	0.69745874	0.6956399
CID168364939-Sp0	10.0	3	0.686583	0.73419476	0.7356514
CID131165736-Sp0	10.0	3	0.63389075	0.68267024	0.6837611
CID168359029-Sp0	10.0	3	1.5726216	1.4816217	1.538523
CID91862502-Sp0	0.1	2	0.83285826	0.53934294	1.4217335
CID156614612-Sp0	0.1	2	0.77080184	0.28926384	1.0653707
CID168360964-Sp0	0.1	2	0.78560257	0.5349071	0.75224817
CID10042151-Sp0	0.1	2	0.6600758	0.3136562	0.5196633
CID96358117-Sp0	0.1	2	0.7064169	0.52111816	0.7115853
CID131156021-Sp0	0.1	2	0.64269745	0.5706772	0.6390211
CID168361215-Sp0	0.1	2	0.6024994	0.45089805	0.57368726
CID168364939-Sp0	0.1	2	0.65434945	0.6213164	0.6680231
CID131165736-Sp0	0.1	2	0.54103583	0.43374103	0.55592954
CID168359029-Sp0	0.1	2	0.9305467	-0.0026561588	0.5563288
CID91862502-Sp0	1.0	2	1.2892427	1.0941122	1.7965317
CID156614612-Sp0	1.0	2	1.1022936	0.83709186	1.3412747
CID168360964-Sp0	1.0	2	0.86260647	0.785289	0.8527784
CID10042151-Sp0	1.0	2	0.7723304	0.6287345	0.68164474
CID96358117-Sp0	1.0	2	0.78498405	0.73967063	0.7965686
CID131156021-Sp0	1.0	2	0.68423784	0.69021744	0.7014883
CID168361215-Sp0	1.0	2	0.6443155	0.6182296	0.6451263
CID168364939-Sp0	1.0	2	0.6505642	0.66166776	0.66718173
CID131165736-Sp0	1.0	2	0.6013137	0.60521483	0.626959
CID168359029-Sp0	1.0	2	1.2962781	0.043739617	0.8502661
CID91862502-Sp0	10.0	2	1.9388357	1.9594369	2.0376143
CID156614612-Sp0	10.0	2	1.3038629	1.2876315	1.3595457
CID168360964-Sp0	10.0	2	0.8679758	0.8744478	0.88868165
CID10042151-Sp0	10.0	2	0.7789579	0.79428506	0.78268987
CID96358117-Sp0	10.0	2	0.81613743	0.83432865	0.8346458
CID131156021-Sp0	10.0	2	0.77627516	0.79388785	0.7923661
CID168361215-Sp0	10.0	2	0.7154074	0.7384485	0.73355776
CID168364939-Sp0	10.0	2	0.7518856	0.77659035	0.7793691
CID131165736-Sp0	10.0	2	0.70444906	0.73122257	0.72835094
CID168359029-Sp0	10.0	2	1.8223548	1.4866602	1.624947
CID91862502-Sp0	0.1	6	0.68164283	0.517176	1.277262
CID156614612-Sp0	0.1	6	0.7058859	0.31255436	0.9069954
CID168360964-Sp0	0.1	6	0.5467434	0.337656	0.49278563
CID10042151-Sp0	0.1	6	0.5317343	0.22191897	0.37978476
CID96358117-Sp0	0.1	6	0.6350792	0.5531069	0.6229094
CID131156021-Sp0	0.1	6	0.61849093	0.59941536	0.6037036
CID168361215-Sp0	0.1	6	0.5384693	0.4516735	0.49974206
CID168364939-Sp0	0.1	6	0.5972695	0.55647093	0.580181
CID131165736-Sp0	0.1	6	0.43247843	0.3218209	0.42393306
CID168359029-Sp0	0.1	6	0.70586234	-0.0019722162	0.30918628
CID91862502-Sp0	1.0	6	1.2520536	1.2095885	1.7395681
CID156614612-Sp0	1.0	6	1.1470829	1.0262275	1.3267787
CID168360964-Sp0	1.0	6	0.7944621	0.72186303	0.76165533
CID10042151-Sp0	1.0	6	0.6830953	0.61117554	0.63900816
CID96358117-Sp0	1.0	6	0.695783	0.6977353	0.70882463
CID131156021-Sp0	1.0	6	0.652735	0.67496914	0.6626034
CID168361215-Sp0	1.0	6	0.57891405	0.5705151	0.585586
CID168364939-Sp0	1.0	6	0.6222601	0.63342893	0.6306009
CID131165736-Sp0	1.0	6	0.56249964	0.55799437	0.5683491
CID168359029-Sp0	1.0	6	1.0656487	0.25566232	0.70449567
CID91862502-Sp0	10.0	6	1.8718024	1.8507302	1.9383862
CID156614612-Sp0	10.0	6	1.1982299	1.1851676	1.2454623
CID168360964-Sp0	10.0	6	0.79496515	0.8133063	0.82345843
CID10042151-Sp0	10.0	6	0.7141945	0.74004775	0.74974775
CID96358117-Sp0	10.0	6	0.7523791	0.7758461	0.79727066
CID131156021-Sp0	10.0	6	0.7137185	0.74125063	0.7495017
CID168361215-Sp0	10.0	6	0.6347103	0.6624199	0.67748845
CID168364939-Sp0	10.0	6	0.6889598	0.7128692	0.730088
CID131165736-Sp0	10.0	6	0.62017334	0.6497877	0.66665363
CID168359029-Sp0	10.0	6	1.4863212	1.3610407	1.4059272
CID91862502-Sp0	0.1	9	0.6660343	0.46387607	1.1855432
CID156614612-Sp0	0.1	9	0.6612538	0.3740437	0.88851804
CID168360964-Sp0	0.1	9	0.67365026	0.4757383	0.6305738
CID10042151-Sp0	0.1	9	0.65393853	0.3857405	0.44838125
CID96358117-Sp0	0.1	9	0.66173166	0.57454693	0.6201086
CID131156021-Sp0	0.1	9	0.6173725	0.61722934	0.620613
CID168361215-Sp0	0.1	9	0.5725284	0.5152623	0.5096865
CID168364939-Sp0	0.1	9	0.62095386	0.63583004	0.62045735
CID131165736-Sp0	0.1	9	0.4742835	0.40855825	0.47613066
CID168359029-Sp0	0.1	9	1.0332723	-0.0012130181	0.32077426
CID91862502-Sp0	1.0	9	1.363748	1.2861289	1.7206081
CID156614612-Sp0	1.0	9	1.2302755	1.097478	1.3401871
CID168360964-Sp0	1.0	9	0.8265752	0.73995644	0.7942007
CID10042151-Sp0	1.0	9	0.7493922	0.6453613	0.6533225
CID96358117-Sp0	1.0	9	0.73950136	0.7053344	0.7238101
CID131156021-Sp0	1.0	9	0.6879108	0.71347255	0.69274265
CID168361215-Sp0	1.0	9	0.60732716	0.59913087	0.58185214
CID168364939-Sp0	1.0	9	0.64809954	0.65823656	0.6299395
CID131165736-Sp0	1.0	9	0.6019292	0.59093887	0.6033452
CID168359029-Sp0	1.0	9	1.3856776	0.3509735	0.70032656
CID91862502-Sp0	10.0	9	2.0383701	1.9754823	2.1121316
CID156614612-Sp0	10.0	9	1.3715514	1.3430574	1.4223799
CID168360964-Sp0	10.0	9	0.83553904	0.8463059	0.85806125
CID10042151-Sp0	10.0	9	0.779149	0.7769931	0.7672644
CID96358117-Sp0	10.0	9	0.78806096	0.78825325	0.7882552
CID131156021-Sp0	10.0	9	0.7616441	0.7584933	0.7535815
CID168361215-Sp0	10.0	9	0.6857286	0.6812565	0.6818733
CID168364939-Sp0	10.0	9	0.7249259	0.71718687	0.71134436
CID131165736-Sp0	10.0	9	0.67240685	0.6676469	0.685391
CID168359029-Sp0	10.0	9	1.7432959	1.4614782	1.5774932
CID91862502-Sp0	0.1	8	0.56069463	0.04535441	0.8723691
CID156614612-Sp0	0.1	8	0.57790065	0.08768846	0.759715
CID168360964-Sp0	0.1	8	0.49392116	0.2881923	0.45986056
CID10042151-Sp0	0.1	8	0.59743243	0.3085881	0.37852937
CID96358117-Sp0	0.1	8	0.55011976	0.3407887	0.47918153
CID131156021-Sp0	0.1	8	0.58392054	0.5513954	0.5733644
CID168361215-Sp0	0.1	8	0.47352356	0.36885184	0.395293
CID168364939-Sp0	0.1	8	0.53430355	0.5207298	0.53095293
CID131165736-Sp0	0.1	8	0.4850324	0.40478623	0.44410753
CID168359029-Sp0	0.1	8	0.9362487	-0.0012765374	0.2911032
CID91862502-Sp0	1.0	8	1.1219842	0.7178191	1.379634
CID156614612-Sp0	1.0	8	1.1311888	0.8027506	1.2477483
CID168360964-Sp0	1.0	8	0.7378719	0.6866499	0.7351586
CID10042151-Sp0	1.0	8	0.7021418	0.6388692	0.626564
CID96358117-Sp0	1.0	8	0.7145568	0.66834927	0.70652574
CID131156021-Sp0	1.0	8	0.64821804	0.66265	0.65140873
CID168361215-Sp0	1.0	8	0.57758826	0.5772668	0.5613398
CID168364939-Sp0	1.0	8	0.62074953	0.6516799	0.6291921
CID131165736-Sp0	1.0	8	0.5672069	0.58313143	0.5657178
CID168359029-Sp0	1.0	8	1.3338653	0.3133521	0.6716503
CID91862502-Sp0	10.0	8	1.8965405	1.7658556	1.8978579
CID156614612-Sp0	10.0	8	1.2805	1.2286427	1.2916049
CID168360964-Sp0	10.0	8	0.8020028	0.7882929	0.76240486
CID10042151-Sp0	10.0	8	0.74827236	0.7158834	0.6727473
CID96358117-Sp0	10.0	8	0.7871248	0.7640741	0.7503209
CID131156021-Sp0	10.0	8	0.74097407	0.7207073	0.69943976
CID168361215-Sp0	10.0	8	0.6745703	0.6435021	0.61113346
CID168364939-Sp0	10.0	8	0.72699255	0.7041911	0.68243665
CID131165736-Sp0	10.0	8	0.6735772	0.64613974	0.6101436
CID168359029-Sp0	10.0	8	1.6372503	1.4229883	1.4816068
CID168360018-Sp0	0.1	1	0.79489505	-0.00015501007	1.1698599
CID40489121-Sp0	0.1	1	0.5184045	0.38717985	0.5264648
CID91847185-Sp0	0.1	1	0.5432212	0.30687827	0.7639014
CID91847228-Sp0	0.1	1	0.6379389	0.34891528	0.7707768
CID91851743-Sp0	0.1	1	1.0785236	0.41553313	1.5936277
CID168360226-Sp0	0.1	1	0.2886477	-0.0017576667	0.2738121
CID168360269-Sp0	0.1	1	0.5270366	0.3137885	0.5009645
CID168363907-Sp0	0.1	1	0.34906358	0.1898269	0.4812558
CID56609972-Sp0	0.1	1	0.8000175	0.7398609	0.8416551
CID91845212-Sp0	0.1	1	0.4409227	0.17419323	0.64362603
CID168360018-Sp0	1.0	1	1.4078627	0.81124616	1.8216231
CID40489121-Sp0	1.0	1	0.7261252	0.6738775	0.7135628
CID91847185-Sp0	1.0	1	1.0465462	0.8268162	1.0582035
CID91847228-Sp0	1.0	1	1.1005712	0.8762715	1.1124227
CID91851743-Sp0	1.0	1	1.4458705	0.858515	1.8956501
CID168360226-Sp0	1.0	1	0.82356364	0.4496578	0.7822572
CID168360269-Sp0	1.0	1	0.75772315	0.6772524	0.7462966
CID168363907-Sp0	1.0	1	0.7675357	0.65311	0.7979513
CID56609972-Sp0	1.0	1	0.95841104	0.9139365	0.94467413
CID91845212-Sp0	1.0	1	1.0199413	0.8208945	1.0933125
CID168360018-Sp0	10.0	1	2.38442	2.078279	2.3209612
CID40489121-Sp0	10.0	1	0.77490777	0.788602	0.7788496
CID91847185-Sp0	10.0	1	1.0395693	0.99633026	1.0337124
CID91847228-Sp0	10.0	1	1.1015733	1.0437572	1.0921409
CID91851743-Sp0	10.0	1	2.5214484	2.2069118	2.5299094
CID168360226-Sp0	10.0	1	1.1120381	1.0798498	1.1045294
CID168360269-Sp0	10.0	1	0.7910744	0.79509914	0.79591614
CID168363907-Sp0	10.0	1	0.78899986	0.8062582	0.8172247
CID56609972-Sp0	10.0	1	0.97341466	0.9531032	0.9715682
CID91845212-Sp0	10.0	1	1.1084151	1.0624912	1.1117365
CID168360018-Sp0	0.1	5	0.48908538	0.24222237	1.0979681
CID40489121-Sp0	0.1	5	0.525517	0.46418026	0.50333595
CID91847185-Sp0	0.1	5	0.39273497	0.26956347	0.6151979
CID91847228-Sp0	0.1	5	0.73464334	0.5881053	0.84245694
CID91851743-Sp0	0.1	5	1.3457121	1.5559549	1.6405438
CID168360226-Sp0	0.1	5	0.6826997	0.4025311	0.44880798
CID168360269-Sp0	0.1	5	0.57140976	0.4724463	0.5516087
CID168363907-Sp0	0.1	5	0.55640745	0.48861554	0.6098012
CID56609972-Sp0	0.1	5	0.5738222	0.59832585	0.64979076
CID91845212-Sp0	0.1	5	0.57765716	0.5808114	0.78277016
CID168360018-Sp0	1.0	5	0.98470867	0.70279986	1.5155026
CID40489121-Sp0	1.0	5	0.681059	0.67691046	0.67270875
CID91847185-Sp0	1.0	5	0.95411456	0.8918264	1.0468608
CID91847228-Sp0	1.0	5	1.1037927	1.0363791	1.1378293
CID91851743-Sp0	1.0	5	1.7557957	1.9317727	1.9334571
CID168360226-Sp0	1.0	5	0.944626	0.9026798	0.832618
CID168360269-Sp0	1.0	5	0.7128923	0.6896125	0.71914124
CID168363907-Sp0	1.0	5	0.7335862	0.71319604	0.7568402
CID56609972-Sp0	1.0	5	0.83482325	0.841977	0.8603028
CID91845212-Sp0	1.0	5	1.0798934	1.0730246	1.1531518
CID168360018-Sp0	10.0	5	2.4208238	2.2747116	2.3963864
CID40489121-Sp0	10.0	5	0.7611072	0.7706612	0.7586353
CID91847185-Sp0	10.0	5	1.0513693	1.044704	1.0410368
CID91847228-Sp0	10.0	5	1.1230894	1.1173329	1.0989087
CID91851743-Sp0	10.0	5	2.436499	2.557328	2.370423
CID168360226-Sp0	10.0	5	1.0571451	1.0100222	1.0059083
CID168360269-Sp0	10.0	5	0.77976143	0.7934365	0.80521536
CID168363907-Sp0	10.0	5	0.7783935	0.77988386	0.7910769
CID56609972-Sp0	10.0	5	0.89928675	0.9165283	0.9058778
CID91845212-Sp0	10.0	5	1.1018329	1.1168312	1.090305
CID168360018-Sp0	0.1	4	0.7136595	0.66809905	1.3476415
CID40489121-Sp0	0.1	4	0.5483855	0.5523506	0.60020673
CID91847185-Sp0	0.1	4	0.43163705	0.4193518	0.7527792
CID91847228-Sp0	0.1	4	0.7234603	0.6862122	0.9484573
CID91851743-Sp0	0.1	4	2.0723836	2.4158099	2.402085
CID168360226-Sp0	0.1	4	0.764075	0.75596035	0.79626024
CID168360269-Sp0	0.1	4	0.62040544	0.6277973	0.6844862
CID168363907-Sp0	0.1	4	0.6125693	0.6381218	0.6998067
CID56609972-Sp0	0.1	4	0.5843421	0.6572541	0.7337822
CID91845212-Sp0	0.1	4	0.64546627	0.73429394	0.94687974
CID168360018-Sp0	1.0	4	1.2804229	1.2507896	1.7989869
CID40489121-Sp0	1.0	4	0.6634109	0.7104418	0.69893473
CID91847185-Sp0	1.0	4	0.87872326	0.92242134	1.0540023
CID91847228-Sp0	1.0	4	1.0606383	1.0953505	1.1750944
CID91851743-Sp0	1.0	4	2.190078	2.4722445	2.42816
CID168360226-Sp0	1.0	4	0.9409194	0.9583373	0.9532896
CID168360269-Sp0	1.0	4	0.6967917	0.7248844	0.7399756
CID168363907-Sp0	1.0	4	0.67608905	0.73103094	0.75767756
CID56609972-Sp0	1.0	4	0.8736777	0.9225328	0.928524
CID91845212-Sp0	1.0	4	0.99480116	1.0818218	1.1445632
CID168360018-Sp0	10.0	4	2.4867377	2.532162	2.6629322
CID40489121-Sp0	10.0	4	0.72556317	0.76614857	0.75732744
CID91847185-Sp0	10.0	4	1.0174887	1.0554844	1.0593379
CID91847228-Sp0	10.0	4	1.1088603	1.1400326	1.1410844
CID91851743-Sp0	10.0	4	2.4209902	2.6069624	2.583901
CID168360226-Sp0	10.0	4	1.0381557	1.0815253	1.1041706
CID168360269-Sp0	10.0	4	0.75018555	0.7896714	0.7999533
CID168363907-Sp0	10.0	4	0.722891	0.7772931	0.7950376
CID56609972-Sp0	10.0	4	0.9034885	0.95579123	0.92810607
CID91845212-Sp0	10.0	4	1.0653911	1.1205828	1.109297
CID168360018-Sp0	0.1	0	0.8612048	0.3947835	1.0958446
CID40489121-Sp0	0.1	0	0.5965097	0.54061913	0.52669895
CID91847185-Sp0	0.1	0	0.6433346	0.47143638	0.7242461
CID91847228-Sp0	0.1	0	0.7713764	0.48561066	0.76866955
CID91851743-Sp0	0.1	0	1.8024414	1.8446815	2.3402762
CID168360226-Sp0	0.1	0	0.035992965	-0.002296839	0.056127194
CID168360269-Sp0	0.1	0	0.68961453	0.66293144	0.64723074
CID168363907-Sp0	0.1	0	0.63227504	0.5229341	0.61756796
CID56609972-Sp0	0.1	0	0.84693396	0.8369933	0.83733606
CID91845212-Sp0	0.1	0	0.5921034	0.44642162	0.77929604
CID168360018-Sp0	1.0	0	1.5530361	1.2641313	1.7326504
CID40489121-Sp0	1.0	0	0.6597711	0.6562091	0.6024105
CID91847185-Sp0	1.0	0	0.9873113	0.9382762	1.0044746
CID91847228-Sp0	1.0	0	1.0798316	0.98474425	1.0847058
CID91851743-Sp0	1.0	0	2.1051016	2.1153305	2.5243695
CID168360226-Sp0	1.0	0	0.4268211	0.07541645	0.40028727
CID168360269-Sp0	1.0	0	0.6948572	0.68079346	0.6433294
CID168363907-Sp0	1.0	0	0.6897311	0.6364125	0.65749544
CID56609972-Sp0	1.0	0	0.8876377	0.87828445	0.8658385
CID91845212-Sp0	1.0	0	1.0622998	1.0078053	1.1077169
CID168360018-Sp0	10.0	0	2.2685263	2.1047647	2.3058424
CID40489121-Sp0	10.0	0	0.790808	0.8254441	0.75767267
CID91847185-Sp0	10.0	0	1.0020425	1.0024081	0.9969022
CID91847228-Sp0	10.0	0	1.0594498	1.0418289	1.052464
CID91851743-Sp0	10.0	0	2.5174882	2.403577	2.6310384
CID168360226-Sp0	10.0	0	1.097084	1.0215838	1.029985
CID168360269-Sp0	10.0	0	0.7967684	0.82305014	0.77466124
CID168363907-Sp0	10.0	0	0.80442065	0.827591	0.77074665
CID56609972-Sp0	10.0	0	0.9399532	0.95868725	0.9275052
CID91845212-Sp0	10.0	0	1.0667808	1.061255	1.0965445
CID168360018-Sp0	0.1	7	1.6021699	0.60109293	1.8000395
CID40489121-Sp0	0.1	7	0.6007513	0.4746821	0.5653432
CID91847185-Sp0	0.1	7	0.78064555	0.40042138	0.83675945
CID91847228-Sp0	0.1	7	0.8568289	0.5138134	0.92971945
CID91851743-Sp0	0.1	7	1.7419415	1.4594166	2.3059313
CID168360226-Sp0	0.1	7	1.0555707	1.001311	0.9738417
CID168360269-Sp0	0.1	7	0.6835819	0.57188314	0.6494855
CID168363907-Sp0	0.1	7	0.6862064	0.5849978	0.69854766
CID56609972-Sp0	0.1	7	0.7939917	0.6713382	0.829039
CID91845212-Sp0	0.1	7	0.7860631	0.5746385	0.95901054
CID168360018-Sp0	1.0	7	1.6955295	0.8397391	1.914052
CID40489121-Sp0	1.0	7	0.6563169	0.6160313	0.6360623
CID91847185-Sp0	1.0	7	0.86647177	0.63413644	0.95125985
CID91847228-Sp0	1.0	7	0.93864703	0.7295842	1.0376316
CID91851743-Sp0	1.0	7	1.815691	1.5899572	2.3683326
CID168360226-Sp0	1.0	7	1.073333	1.0202141	0.98669755
CID168360269-Sp0	1.0	7	0.7233113	0.6667403	0.6984892
CID168363907-Sp0	1.0	7	0.7267423	0.6724658	0.7343623
CID56609972-Sp0	1.0	7	0.8617413	0.8527746	0.91943514
CID91845212-Sp0	1.0	7	0.88407856	0.7905307	1.0663048
CID168360018-Sp0	10.0	7	2.3766065	2.3154712	2.6208067
CID40489121-Sp0	10.0	7	0.8080594	0.8479049	0.8536959
CID91847185-Sp0	10.0	7	1.124355	1.1345364	1.1683822
CID91847228-Sp0	10.0	7	1.1858478	1.190867	1.2339174
CID91851743-Sp0	10.0	7	2.3230267	2.3091817	2.7146015
CID168360226-Sp0	10.0	7	1.1500099	1.1014931	1.0790038
CID168360269-Sp0	10.0	7	0.8598312	0.87510705	0.9046559
CID168363907-Sp0	10.0	7	0.8487677	0.86278856	0.9135013
CID56609972-Sp0	10.0	7	1.008646	1.0471674	1.0667422
CID91845212-Sp0	10.0	7	1.1939297	1.2250822	1.2586929
CID168360018-Sp0	0.1	3	1.0791757	0.8676991	1.599118
CID40489121-Sp0	0.1	3	0.53082955	0.5200363	0.55880916
CID91847185-Sp0	0.1	3	0.63380325	0.56933695	0.81278515
CID91847228-Sp0	0.1	3	0.74594796	0.6367721	0.89449275
CID91851743-Sp0	0.1	3	1.5156665	1.6740491	2.2576106
CID168360226-Sp0	0.1	3	1.0273378	1.0491391	0.94317573
CID168360269-Sp0	0.1	3	0.61254793	0.6222078	0.6537964
CID168363907-Sp0	0.1	3	0.5983676	0.61012715	0.6828487
CID56609972-Sp0	0.1	3	0.58332014	0.48031765	0.6641804
CID91845212-Sp0	0.1	3	0.6824221	0.715213	0.9041361
CID168360018-Sp0	1.0	3	1.5118537	1.5155802	1.9957339
CID40489121-Sp0	1.0	3	0.66269386	0.7022166	0.67469084
CID91847185-Sp0	1.0	3	0.91806626	0.9717263	1.0488185
CID91847228-Sp0	1.0	3	1.0003629	1.0293877	1.1235002
CID91851743-Sp0	1.0	3	1.6854177	1.8604895	2.350036
CID168360226-Sp0	1.0	3	1.0360205	1.0615582	0.9620626
CID168360269-Sp0	1.0	3	0.6874853	0.714192	0.71632826
CID168363907-Sp0	1.0	3	0.6711149	0.72017455	0.73722833
CID56609972-Sp0	1.0	3	0.83435255	0.8902901	0.89936584
CID91845212-Sp0	1.0	3	0.99649864	1.0898879	1.1484735
CID168360018-Sp0	10.0	3	2.2662663	2.3706045	2.3955042
CID40489121-Sp0	10.0	3	0.7051653	0.7519918	0.75030506
CID91847185-Sp0	10.0	3	0.98420554	1.0296704	1.0242484
CID91847228-Sp0	10.0	3	1.0508492	1.0871001	1.0827405
CID91851743-Sp0	10.0	3	2.0893419	2.3515427	2.500938
CID168360226-Sp0	10.0	3	1.0924871	1.1137826	1.1123483
CID168360269-Sp0	10.0	3	0.72151566	0.7701995	0.7890657
CID168363907-Sp0	10.0	3	0.7223672	0.77768934	0.7841006
CID56609972-Sp0	10.0	3	0.8757719	0.91942865	0.9159331
CID91845212-Sp0	10.0	3	1.053936	1.1020297	1.0878778
CID168360018-Sp0	0.1	2	1.0832684	0.77388155	1.6828743
CID40489121-Sp0	0.1	2	0.6196441	0.47793347	0.6262729
CID91847185-Sp0	0.1	2	0.6530469	0.44067168	0.87326396
CID91847228-Sp0	0.1	2	0.8531436	0.592735	1.0565386
CID91851743-Sp0	0.1	2	1.9482578	1.8669142	2.4509244
CID168360226-Sp0	0.1	2	0.809799	0.23820862	0.732864
CID168360269-Sp0	0.1	2	0.658243	0.48180354	0.6538386
CID168363907-Sp0	0.1	2	0.6437035	0.3759684	0.67899966
CID56609972-Sp0	0.1	2	0.7258904	0.6899891	0.86882424
CID91845212-Sp0	0.1	2	0.7231649	0.5670225	0.99434406
CID168360018-Sp0	1.0	2	1.5621381	1.3431267	2.1353462
CID40489121-Sp0	1.0	2	0.71267366	0.7241537	0.73465526
CID91847185-Sp0	1.0	2	0.98499876	0.97736365	1.1202652
CID91847228-Sp0	1.0	2	1.0998561	1.059889	1.2372673
CID91851743-Sp0	1.0	2	2.1241384	2.1279514	2.5671573
CID168360226-Sp0	1.0	2	1.0004436	0.6123235	0.93250006
CID168360269-Sp0	1.0	2	0.7576869	0.7467546	0.7752428
CID168363907-Sp0	1.0	2	0.76098084	0.67703456	0.80680424
CID56609972-Sp0	1.0	2	0.9176027	0.9838959	0.99591964
CID91845212-Sp0	1.0	2	1.0220784	1.0427129	1.1942961
CID168360018-Sp0	10.0	2	2.5398624	2.5752523	2.6921022
CID40489121-Sp0	10.0	2	0.7808704	0.8022968	0.7962679
CID91847185-Sp0	10.0	2	1.034056	1.0491745	1.0629083
CID91847228-Sp0	10.0	2	1.1336504	1.1358758	1.1642228
CID91851743-Sp0	10.0	2	2.578202	2.6377141	2.7168636
CID168360226-Sp0	10.0	2	1.084901	1.067809	1.1083668
CID168360269-Sp0	10.0	2	0.82304174	0.8349316	0.8414086
CID168363907-Sp0	10.0	2	0.8029634	0.8342271	0.83799124
CID56609972-Sp0	10.0	2	0.9239546	0.9466808	0.9481887
CID91845212-Sp0	10.0	2	1.1249229	1.1431061	1.1642246
CID168360018-Sp0	0.1	6	0.8437421	0.45304626	1.3353983
CID40489121-Sp0	0.1	6	0.5359964	0.44130558	0.51376545
CID91847185-Sp0	0.1	6	0.5004744	0.29637772	0.6878028
CID91847228-Sp0	0.1	6	0.60576606	0.38632733	0.73344743
CID91851743-Sp0	0.1	6	1.6061823	1.7732749	1.8635832
CID168360226-Sp0	0.1	6	0.9781748	0.82255125	0.88443124
CID168360269-Sp0	0.1	6	0.527743	0.39090818	0.5239495
CID168363907-Sp0	0.1	6	0.56915	0.4745338	0.56901646
CID56609972-Sp0	0.1	6	0.55185556	0.51003724	0.64715815
CID91845212-Sp0	0.1	6	0.58783364	0.52551496	0.75113666
CID168360018-Sp0	1.0	6	1.3387761	1.1572632	1.813283
CID40489121-Sp0	1.0	6	0.65722424	0.6722467	0.6607802
CID91847185-Sp0	1.0	6	0.968629	0.9587578	1.0975549
CID91847228-Sp0	1.0	6	1.0139889	1.0111736	1.1077343
CID91851743-Sp0	1.0	6	2.0041866	2.2091076	2.2355459
CID168360226-Sp0	1.0	6	1.0180999	0.9726944	0.9702463
CID168360269-Sp0	1.0	6	0.66458946	0.6769217	0.69002557
CID168363907-Sp0	1.0	6	0.65788716	0.6839529	0.7089646
CID56609972-Sp0	1.0	6	0.88166606	0.9199649	0.9226289
CID91845212-Sp0	1.0	6	1.0302219	1.072501	1.1137638
CID168360018-Sp0	10.0	6	2.4380376	2.43971	2.5544238
CID40489121-Sp0	10.0	6	0.7151011	0.7446773	0.7542976
CID91847185-Sp0	10.0	6	0.98878103	1.0045145	1.0283101
CID91847228-Sp0	10.0	6	1.0208302	1.0316048	1.0533166
CID91851743-Sp0	10.0	6	2.4743493	2.5580654	2.5454674
CID168360226-Sp0	10.0	6	1.0369537	1.0067109	1.0176165
CID168360269-Sp0	10.0	6	0.7227606	0.76391095	0.7893462
CID168363907-Sp0	10.0	6	0.71679413	0.7540847	0.7800858
CID56609972-Sp0	10.0	6	0.9031468	0.9218277	0.92110074
CID91845212-Sp0	10.0	6	1.0619322	1.0802504	1.0959324
CID168360018-Sp0	0.1	9	0.91691554	0.8103845	1.5419002
CID40489121-Sp0	0.1	9	0.5572908	0.4634295	0.527754
CID91847185-Sp0	0.1	9	0.56161886	0.45874178	0.76359564
CID91847228-Sp0	0.1	9	0.8208935	0.6537677	0.9406803
CID91851743-Sp0	0.1	9	1.9516823	2.1885061	2.3122633
CID168360226-Sp0	0.1	9	0.88338006	0.6030387	0.61740154
CID168360269-Sp0	0.1	9	0.63542545	0.53395855	0.58073777
CID168363907-Sp0	0.1	9	0.6364947	0.5746867	0.6635436
CID56609972-Sp0	0.1	9	0.68269306	0.69052124	0.79654634
CID91845212-Sp0	0.1	9	0.5634139	0.46928853	0.79257387
CID168360018-Sp0	1.0	9	1.6379426	1.5999976	2.0737066
CID40489121-Sp0	1.0	9	0.70222473	0.707677	0.6980139
CID91847185-Sp0	1.0	9	1.0033888	0.9955936	1.0857655
CID91847228-Sp0	1.0	9	1.1506326	1.1025084	1.2050987
CID91851743-Sp0	1.0	9	2.1893916	2.4029098	2.469802
CID168360226-Sp0	1.0	9	1.028625	0.92003334	0.8456958
CID168360269-Sp0	1.0	9	0.7349516	0.7018383	0.7106894
CID168363907-Sp0	1.0	9	0.7086109	0.71055686	0.75315326
CID56609972-Sp0	1.0	9	0.9318746	0.9521778	0.97711986
CID91845212-Sp0	1.0	9	1.0481724	1.0494201	1.15334
CID168360018-Sp0	10.0	9	2.509566	2.4635153	2.6316426
CID40489121-Sp0	10.0	9	0.75065106	0.7529031	0.7503269
CID91847185-Sp0	10.0	9	1.1071345	1.0978266	1.1221989
CID91847228-Sp0	10.0	9	1.2009501	1.1802052	1.1961411
CID91851743-Sp0	10.0	9	2.547789	2.642751	2.5620122
CID168360226-Sp0	10.0	9	1.0461353	0.9782094	0.97602177
CID168360269-Sp0	10.0	9	0.78571856	0.7929478	0.7988871
CID168363907-Sp0	10.0	9	0.7764443	0.77707756	0.7890586
CID56609972-Sp0	10.0	9	0.96438885	0.96557343	0.9640009
CID91845212-Sp0	10.0	9	1.1389295	1.1399825	1.1633404
CID168360018-Sp0	0.1	8	0.37418538	-0.0022654675	0.80471605
CID40489121-Sp0	0.1	8	0.51914924	0.37902278	0.460043
CID91847185-Sp0	0.1	8	0.44632432	0.14540124	0.53482044
CID91847228-Sp0	0.1	8	0.77177334	0.45795688	0.7983856
CID91851743-Sp0	0.1	8	1.7058759	1.8046246	1.9160073
CID168360226-Sp0	0.1	8	0.40341675	-0.002149511	0.13590616
CID168360269-Sp0	0.1	8	0.5837373	0.42842773	0.52731663
CID168363907-Sp0	0.1	8	0.5075491	0.28890485	0.5176086
CID56609972-Sp0	0.1	8	0.6829107	0.6338376	0.71615005
CID91845212-Sp0	0.1	8	0.4894853	0.38799894	0.69076914
CID168360018-Sp0	1.0	8	0.95044583	0.36291653	1.3223565
CID40489121-Sp0	1.0	8	0.66183054	0.67059827	0.6610309
CID91847185-Sp0	1.0	8	0.9552352	0.82554626	1.0043411
CID91847228-Sp0	1.0	8	1.074277	0.98502517	1.1206129
CID91851743-Sp0	1.0	8	2.0969522	2.1582632	2.1847374
CID168360226-Sp0	1.0	8	0.7338376	0.17799576	0.42937827
CID168360269-Sp0	1.0	8	0.70607865	0.6941719	0.702073
CID168363907-Sp0	1.0	8	0.71167785	0.65199345	0.7428814
CID56609972-Sp0	1.0	8	0.8674737	0.89141834	0.9035651
CID91845212-Sp0	1.0	8	1.0152248	1.0055716	1.0969667
CID168360018-Sp0	10.0	8	2.366583	2.248227	2.4547625
CID40489121-Sp0	10.0	8	0.7479715	0.73299444	0.7047233
CID91847185-Sp0	10.0	8	1.0464995	1.0310076	1.0441949
CID91847228-Sp0	10.0	8	1.1399364	1.1158242	1.1405009
CID91851743-Sp0	10.0	8	2.5477216	2.5012515	2.5562444
CID168360226-Sp0	10.0	8	1.037956	0.976233	0.9702159
CID168360269-Sp0	10.0	8	0.78228647	0.75009346	0.72946966
CID168363907-Sp0	10.0	8	0.7674177	0.7460358	0.74551123
CID56609972-Sp0	10.0	8	0.95769686	0.96115065	0.95052004
CID91845212-Sp0	10.0	8	1.1292291	1.1229367	1.1462604
CID156615572-Sp0	0.1	1	0.7497324	0.4905596	0.80553263
CID168356482-Sp0	0.1	1	0.45030588	0.26816502	0.4280076
CID168365287-Sp0	0.1	1	0.49561918	0.42111492	0.55081624
CID14211993-Sp0	0.1	1	0.566641	0.46977276	0.6105899
CID91853664-Sp0	0.1	1	0.7844258	-0.0019099831	1.2088475
CID156615563-Sp0	0.1	1	0.43795782	0.22231387	0.59736156
CID168367249-Sp0	0.1	1	0.8653751	0.39661902	1.2288873
CID168371606-Sp0	0.1	1	-0.001422182	-0.0067664958	0.28059018
CID168356927-Sp0	0.1	1	0.5892554	0.23320273	0.26539445
CID168362306-Sp0	0.1	1	0.35335842	0.18070239	0.677501
CID156615572-Sp0	1.0	1	1.0962785	0.9569781	1.087204
CID168356482-Sp0	1.0	1	0.73434716	0.66631335	0.7289216
CID168365287-Sp0	1.0	1	0.65675586	0.59952354	0.640638
CID14211993-Sp0	1.0	1	0.7598452	0.7017448	0.75047225
CID91853664-Sp0	1.0	1	1.341289	0.60382813	1.8468013
CID156615563-Sp0	1.0	1	0.95449954	0.7814394	0.9547849
CID168367249-Sp0	1.0	1	1.2395853	0.84872866	1.5329382
CID168371606-Sp0	1.0	1	0.27741858	-0.0019855727	0.7859678
CID168356927-Sp0	1.0	1	0.77622414	0.64876133	0.64503926
CID168362306-Sp0	1.0	1	0.87912285	0.68028915	0.91799396
CID156615572-Sp0	10.0	1	1.1167997	1.069283	1.1121659
CID168356482-Sp0	10.0	1	0.76720446	0.7736628	0.7655375
CID168365287-Sp0	10.0	1	0.71430165	0.74814117	0.7323969
CID14211993-Sp0	10.0	1	0.78813887	0.8006401	0.7937206
CID91853664-Sp0	10.0	1	2.5054042	2.1338756	2.4620655
CID156615563-Sp0	10.0	1	0.9600795	0.9354832	0.9627168
CID168367249-Sp0	10.0	1	1.86167	1.6777867	1.8658834
CID168371606-Sp0	10.0	1	1.3602697	0.98150325	1.3490951
CID168356927-Sp0	10.0	1	0.7953307	0.78457785	0.7740486
CID168362306-Sp0	10.0	1	0.8840304	0.8702483	0.88873667
CID156615572-Sp0	0.1	5	0.6586813	0.56942034	0.74204946
CID168356482-Sp0	0.1	5	0.5821365	0.5505979	0.5584873
CID168365287-Sp0	0.1	5	0.48165634	0.42028514	0.48077494
CID14211993-Sp0	0.1	5	0.5455637	0.53123564	0.5762973
CID91853664-Sp0	0.1	5	0.62743247	0.21396412	1.2998464
CID156615563-Sp0	0.1	5	0.34503353	0.28714448	0.54481065
CID168367249-Sp0	0.1	5	0.9984753	1.1351569	1.2171348
CID168371606-Sp0	0.1	5	0.31806368	0.46157986	0.94647896
CID168356927-Sp0	0.1	5	0.5916121	0.2669638	0.4081198
CID168362306-Sp0	0.1	5	0.33623314	0.25999314	0.6210606
CID156615572-Sp0	1.0	5	1.0917822	1.070688	1.1274048
CID168356482-Sp0	1.0	5	0.652997	0.6492436	0.6400186
CID168365287-Sp0	1.0	5	0.5846149	0.55080444	0.57520807
CID14211993-Sp0	1.0	5	0.7136915	0.7076923	0.7179395
CID91853664-Sp0	1.0	5	1.1276556	0.66893065	1.7177525
CID156615563-Sp0	1.0	5	0.882681	0.8546517	0.94449043
CID168367249-Sp0	1.0	5	1.4039576	1.5072947	1.514006
CID168371606-Sp0	1.0	5	0.6777774	0.7720965	1.1749716
CID168356927-Sp0	1.0	5	0.7186841	0.59412664	0.6586987
CID168362306-Sp0	1.0	5	0.8298613	0.7764419	0.9323417
CID156615572-Sp0	10.0	5	1.1138912	1.129416	1.0995384
CID168356482-Sp0	10.0	5	0.7369871	0.74027276	0.75046074
CID168365287-Sp0	10.0	5	0.67445886	0.6519872	0.68891954
CID14211993-Sp0	10.0	5	0.78708816	0.79032236	0.7897389
CID91853664-Sp0	10.0	5	2.558481	2.3335922	2.5647984
CID156615563-Sp0	10.0	5	0.9446653	0.9541057	0.9501616
CID168367249-Sp0	10.0	5	1.7715468	1.8201182	1.7250559
CID168371606-Sp0	10.0	5	1.3356051	1.3744296	1.4365479
CID168356927-Sp0	10.0	5	0.7690002	0.767128	0.7745143
CID168362306-Sp0	10.0	5	0.91182137	0.90347105	0.91623664
CID156615572-Sp0	0.1	4	0.82450014	0.8597549	0.9851037
CID168356482-Sp0	0.1	4	0.6253697	0.65348816	0.6453551
CID168365287-Sp0	0.1	4	0.45341334	0.42744723	0.55627465
CID14211993-Sp0	0.1	4	0.61782235	0.6614013	0.6897024
CID91853664-Sp0	0.1	4	0.75583214	0.5962624	1.615257
CID156615563-Sp0	0.1	4	0.42715582	0.43108192	0.69873345
CID168367249-Sp0	0.1	4	1.544913	1.7824384	1.7661884
CID168371606-Sp0	0.1	4	0.34551883	0.27691704	0.75947994
CID168356927-Sp0	0.1	4	0.6020128	0.4165711	0.58102953
CID168362306-Sp0	0.1	4	0.45584238	0.40505433	0.7793053
CID156615572-Sp0	1.0	4	1.0828135	1.1400088	1.1567411
CID168356482-Sp0	1.0	4	0.6604944	0.6987431	0.6946933
CID168365287-Sp0	1.0	4	0.57342637	0.5747182	0.62618864
CID14211993-Sp0	1.0	4	0.7005876	0.75378597	0.755861
CID91853664-Sp0	1.0	4	1.2669986	1.1645052	2.0278995
CID156615563-Sp0	1.0	4	0.8405105	0.8998276	0.96738476
CID168367249-Sp0	1.0	4	1.6568966	1.8385547	1.7937796
CID168371606-Sp0	1.0	4	0.7272715	0.74441457	1.0749279
CID168356927-Sp0	1.0	4	0.7077972	0.69146657	0.7170533
CID168362306-Sp0	1.0	4	0.7959936	0.805601	0.9656334
CID156615572-Sp0	10.0	4	1.1338683	1.1862829	1.1558807
CID168356482-Sp0	10.0	4	0.71461177	0.7515775	0.7609332
CID168365287-Sp0	10.0	4	0.62705207	0.6472853	0.6655234
CID14211993-Sp0	10.0	4	0.7491765	0.7935116	0.78492683
CID91853664-Sp0	10.0	4	2.562534	2.549445	2.8086257
CID156615563-Sp0	10.0	4	0.91043544	0.96526647	0.9526193
CID168367249-Sp0	10.0	4	1.779363	1.9231288	1.8945003
CID168371606-Sp0	10.0	4	1.3184073	1.4013095	1.5120089
CID168356927-Sp0	10.0	4	0.7698369	0.7910129	0.7944016
CID168362306-Sp0	10.0	4	0.85200965	0.8876128	0.91719705
CID156615572-Sp0	0.1	0	0.9108662	0.7959956	0.9475332
CID168356482-Sp0	0.1	0	0.60023814	0.4540089	0.5124605
CID168365287-Sp0	0.1	0	0.53547376	0.5059155	0.49848026
CID14211993-Sp0	0.1	0	0.6880974	0.6682585	0.6480289
CID91853664-Sp0	0.1	0	0.8368293	0.19130164	1.2849269
CID156615563-Sp0	0.1	0	0.5322221	0.3431702	0.5846074
CID168367249-Sp0	0.1	0	1.4583509	1.4720905	1.7687114
CID168371606-Sp0	0.1	0	0.2231086	-0.001136899	0.43857735
CID168356927-Sp0	0.1	0	0.6118056	0.36371043	0.38729656
CID168362306-Sp0	0.1	0	0.537821	0.3838967	0.7038503
CID156615572-Sp0	1.0	0	1.0773678	1.0441728	1.1028471
CID168356482-Sp0	1.0	0	0.69565177	0.66961503	0.64163864
CID168365287-Sp0	1.0	0	0.5630428	0.5584855	0.5180687
CID14211993-Sp0	1.0	0	0.7050477	0.7036369	0.6574316
CID91853664-Sp0	1.0	0	1.5024922	1.0334496	1.9180446
CID156615563-Sp0	1.0	0	0.87394834	0.8298767	0.8842681
CID168367249-Sp0	1.0	0	1.7087852	1.6873081	1.9011279
CID168371606-Sp0	1.0	0	0.667204	0.313309	0.94844604
CID168356927-Sp0	1.0	0	0.6857913	0.6248726	0.5800168
CID168362306-Sp0	1.0	0	0.80324906	0.7405924	0.8725187
CID156615572-Sp0	10.0	0	1.0727897	1.0688804	1.0671833
CID168356482-Sp0	10.0	0	0.7923281	0.82045174	0.75663537
CID168365287-Sp0	10.0	0	0.71676326	0.7607725	0.68825305
CID14211993-Sp0	10.0	0	0.8204105	0.8530315	0.7884275
CID91853664-Sp0	10.0	0	2.278573	2.0541186	2.4156861
CID156615563-Sp0	10.0	0	0.9242298	0.9364078	0.91782415
CID168367249-Sp0	10.0	0	1.8215514	1.7545235	1.8793627
CID168371606-Sp0	10.0	0	1.2547461	1.1411057	1.2516998
CID168356927-Sp0	10.0	0	0.77318174	0.7852667	0.7409363
CID168362306-Sp0	10.0	0	0.8643896	0.8802326	0.884272
CID156615572-Sp0	0.1	7	0.80339754	0.53026354	0.9354477
CID168356482-Sp0	0.1	7	0.65156555	0.61644137	0.62721366
CID168365287-Sp0	0.1	7	0.4938231	0.35937467	0.46409014
CID14211993-Sp0	0.1	7	0.6633557	0.5821729	0.65647477
CID91853664-Sp0	0.1	7	1.4151877	0.17390016	1.870007
CID156615563-Sp0	0.1	7	0.64834636	0.36524388	0.7211896
CID168367249-Sp0	0.1	7	1.2909349	1.0754368	1.6807451
CID168371606-Sp0	0.1	7	1.0887818	0.60349107	0.90745974
CID168356927-Sp0	0.1	7	0.628031	0.34055817	0.5236519
CID168362306-Sp0	0.1	7	0.63909477	0.35693413	0.7279527
CID156615572-Sp0	1.0	7	0.89263135	0.7380252	1.0362251
CID168356482-Sp0	1.0	7	0.6677457	0.6422157	0.63831
CID168365287-Sp0	1.0	7	0.559117	0.51005983	0.53905636
CID14211993-Sp0	1.0	7	0.7008813	0.66522014	0.69437647
CID91853664-Sp0	1.0	7	1.5098314	0.4094515	1.9834241
CID156615563-Sp0	1.0	7	0.7459663	0.59041536	0.8320404
CID168367249-Sp0	1.0	7	1.3637038	1.2059009	1.7433167
CID168371606-Sp0	1.0	7	1.1498989	0.7576114	0.99153584
CID168356927-Sp0	1.0	7	0.6896232	0.5154335	0.6141124
CID168362306-Sp0	1.0	7	0.73102295	0.5666802	0.8216127
CID156615572-Sp0	10.0	7	1.199742	1.2061503	1.2391719
CID168356482-Sp0	10.0	7	0.80023503	0.81426084	0.83264476
CID168365287-Sp0	10.0	7	0.6883651	0.71010387	0.74986315
CID14211993-Sp0	10.0	7	0.8446195	0.8807466	0.89672935
CID91853664-Sp0	10.0	7	2.2771282	2.0505712	2.6809485
CID156615563-Sp0	10.0	7	1.0246559	1.0567721	1.0738211
CID168367249-Sp0	10.0	7	1.7937384	1.782976	2.0125663
CID168371606-Sp0	10.0	7	1.4718693	1.3290219	1.3529818
CID168356927-Sp0	10.0	7	0.8489083	0.8535255	0.8651766
CID168362306-Sp0	10.0	7	0.9865176	0.972031	1.0548944
CID156615572-Sp0	0.1	3	0.7916464	0.7766964	0.96330404
CID168356482-Sp0	0.1	3	0.6233545	0.6490982	0.6424244
CID168365287-Sp0	0.1	3	0.4572049	0.41394132	0.5221938
CID14211993-Sp0	0.1	3	0.5685916	0.58718413	0.62442523
CID91853664-Sp0	0.1	3	1.0830562	0.6869208	1.6511508
CID156615563-Sp0	0.1	3	0.50600314	0.44859236	0.6850845
CID168367249-Sp0	0.1	3	1.1721954	1.2896062	1.6821408
CID168371606-Sp0	0.1	3	0.4517441	0.20702028	0.8042246
CID168356927-Sp0	0.1	3	0.5962522	0.45512342	0.52875227
CID168362306-Sp0	0.1	3	0.45671028	0.4488082	0.7271327
CID156615572-Sp0	1.0	3	1.017398	1.0803943	1.1499625
CID168356482-Sp0	1.0	3	0.6485802	0.68073946	0.662321
CID168365287-Sp0	1.0	3	0.5634229	0.58757436	0.6132306
CID14211993-Sp0	1.0	3	0.6930222	0.73824084	0.7256305
CID91853664-Sp0	1.0	3	1.4698956	1.3178884	2.0335925
CID156615563-Sp0	1.0	3	0.84660697	0.90444404	0.9664746
CID168367249-Sp0	1.0	3	1.3320975	1.4733171	1.7738464
CID168371606-Sp0	1.0	3	0.66733396	0.6364549	1.0569698
CID168356927-Sp0	1.0	3	0.7179198	0.6609102	0.68590647
CID168362306-Sp0	1.0	3	0.77152634	0.825361	0.9405885
CID156615572-Sp0	10.0	3	1.0481584	1.0956614	1.1011806
CID168356482-Sp0	10.0	3	0.71110344	0.7575658	0.76356846
CID168365287-Sp0	10.0	3	0.6175623	0.66875315	0.67587477
CID14211993-Sp0	10.0	3	0.73482543	0.782251	0.77752966
CID91853664-Sp0	10.0	3	2.3538997	2.446641	2.5650413
CID156615563-Sp0	10.0	3	0.90725756	0.95651746	0.9568969
CID168367249-Sp0	10.0	3	1.6020336	1.7615552	1.8295343
CID168371606-Sp0	10.0	3	1.1957545	1.2657392	1.3649135
CID168356927-Sp0	10.0	3	0.738065	0.7549637	0.7716292
CID168362306-Sp0	10.0	3	0.84668213	0.8978776	0.89689773
CID156615572-Sp0	0.1	2	0.7945789	0.5469613	0.95816547
CID168356482-Sp0	0.1	2	0.6656983	0.5180874	0.6385877
CID168365287-Sp0	0.1	2	0.5306512	0.3061549	0.5333011
CID14211993-Sp0	0.1	2	0.6449518	0.558187	0.6861932
CID91853664-Sp0	0.1	2	0.94312674	0.28450176	1.6200618
CID156615563-Sp0	0.1	2	0.57623595	0.36119056	0.7674408
CID168367249-Sp0	0.1	2	1.4647335	1.3946046	1.8109853
CID168371606-Sp0	0.1	2	0.90337896	0.06948549	1.0561904
CID168356927-Sp0	0.1	2	0.6890217	0.29100358	0.56107223
CID168362306-Sp0	0.1	2	0.6080964	0.3912573	0.80833334
CID156615572-Sp0	1.0	2	1.0628685	1.063876	1.1776854
CID168356482-Sp0	1.0	2	0.7040703	0.6721495	0.71006244
CID168365287-Sp0	1.0	2	0.6312569	0.57366544	0.6420153
CID14211993-Sp0	1.0	2	0.7239317	0.7554425	0.76986486
CID91853664-Sp0	1.0	2	1.4117961	0.7821637	2.0908687
CID156615563-Sp0	1.0	2	0.9091004	0.89570785	1.0140519
CID168367249-Sp0	1.0	2	1.6370081	1.6604635	1.9299055
CID168371606-Sp0	1.0	2	1.1878481	0.4588161	1.2960198
CID168356927-Sp0	1.0	2	0.80741143	0.62226456	0.7255782
CID168362306-Sp0	1.0	2	0.85566634	0.81288564	0.97367543
CID156615572-Sp0	10.0	2	1.1398901	1.1369096	1.1518186
CID168356482-Sp0	10.0	2	0.7695279	0.7890839	0.79161495
CID168365287-Sp0	10.0	2	0.6855618	0.6965227	0.72338015
CID14211993-Sp0	10.0	2	0.81282663	0.82927567	0.82714283
CID91853664-Sp0	10.0	2	2.5686915	2.5362706	2.7733667
CID156615563-Sp0	10.0	2	0.96275336	0.98389494	0.9937685
CID168367249-Sp0	10.0	2	1.9257759	1.9468074	1.9910516
CID168371606-Sp0	10.0	2	1.478269	1.3367071	1.4886515
CID168356927-Sp0	10.0	2	0.7979066	0.8110605	0.80453664
CID168362306-Sp0	10.0	2	0.9099179	0.92043024	0.955167
CID156615572-Sp0	0.1	6	0.7089003	0.5772304	0.73144305
CID168356482-Sp0	0.1	6	0.61710316	0.55944824	0.5796754
CID168365287-Sp0	0.1	6	0.45076758	0.3135745	0.4382158
CID14211993-Sp0	0.1	6	0.5749763	0.53226024	0.6020777
CID91853664-Sp0	0.1	6	0.79422784	0.1761056	1.3087419
CID156615563-Sp0	0.1	6	0.40730435	0.2673602	0.5571568
CID168367249-Sp0	0.1	6	1.1425406	1.2515137	1.3216114
CID168371606-Sp0	0.1	6	0.07038292	-0.0009293824	0.3442179
CID168356927-Sp0	0.1	6	0.5670084	0.27413794	0.4331988
CID168362306-Sp0	0.1	6	0.4005946	0.24799034	0.65677476
CID156615572-Sp0	1.0	6	1.0900686	1.102411	1.1116637
CID168356482-Sp0	1.0	6	0.64434963	0.6453852	0.6419698
CID168365287-Sp0	1.0	6	0.5659839	0.5403411	0.57467556
CID14211993-Sp0	1.0	6	0.6903551	0.7181776	0.7098701
CID91853664-Sp0	1.0	6	1.2788798	0.8645939	1.8036438
CID156615563-Sp0	1.0	6	0.8548378	0.8931221	0.94939506
CID168367249-Sp0	1.0	6	1.5244616	1.6676874	1.686036
CID168371606-Sp0	1.0	6	0.400437	0.31375152	0.79274535
CID168356927-Sp0	1.0	6	0.71067935	0.63603157	0.66963995
CID168362306-Sp0	1.0	6	0.7420595	0.7180769	0.91481423
CID156615572-Sp0	10.0	6	1.1061345	1.1121246	1.1277158
CID168356482-Sp0	10.0	6	0.713026	0.73048466	0.746094
CID168365287-Sp0	10.0	6	0.6146613	0.636118	0.66635454
CID14211993-Sp0	10.0	6	0.7382946	0.7681683	0.7792059
CID91853664-Sp0	10.0	6	2.4870665	2.4480581	2.5927095
CID156615563-Sp0	10.0	6	0.90815	0.9369836	0.9476563
CID168367249-Sp0	10.0	6	1.8017144	1.8712025	1.8518075
CID168371606-Sp0	10.0	6	1.2152369	1.2704921	1.4047159
CID168356927-Sp0	10.0	6	0.73370624	0.7564879	0.77040315
CID168362306-Sp0	10.0	6	0.8275934	0.86158127	0.9014871
CID156615572-Sp0	0.1	9	0.7522849	0.67418236	0.8612502
CID168356482-Sp0	0.1	9	0.6217432	0.54681414	0.5826775
CID168365287-Sp0	0.1	9	0.46716654	0.35525477	0.44765478
CID14211993-Sp0	0.1	9	0.5916836	0.55772483	0.6153814
CID91853664-Sp0	0.1	9	0.80998623	0.3731981	1.4616466
CID156615563-Sp0	0.1	9	0.4878385	0.40230978	0.62824357
CID168367249-Sp0	0.1	9	1.4435892	1.6129583	1.6915382
CID168371606-Sp0	0.1	9	0.0065283924	-0.002599622	0.09362811
CID168356927-Sp0	0.1	9	0.6769184	0.3712456	0.48005795
CID168362306-Sp0	0.1	9	0.4504979	0.43283635	0.693664
CID156615572-Sp0	1.0	9	1.1505378	1.150263	1.1746024
CID168356482-Sp0	1.0	9	0.6765531	0.6540811	0.6517246
CID168365287-Sp0	1.0	9	0.58947474	0.5621095	0.5905664
CID14211993-Sp0	1.0	9	0.74116534	0.7630694	0.75375926
CID91853664-Sp0	1.0	9	1.4858514	1.192531	2.0097992
CID156615563-Sp0	1.0	9	0.91484016	0.9251606	0.9689169
CID168367249-Sp0	1.0	9	1.6654333	1.81714	1.8399252
CID168371606-Sp0	1.0	9	0.65624094	0.4761514	0.63611895
CID168356927-Sp0	1.0	9	0.7786967	0.6415354	0.6863034
CID168362306-Sp0	1.0	9	0.8288162	0.83641636	0.9191694
CID156615572-Sp0	10.0	9	1.2016144	1.1960129	1.180058
CID168356482-Sp0	10.0	9	0.7374718	0.7249218	0.71712834
CID168365287-Sp0	10.0	9	0.65440154	0.6435488	0.6799424
CID14211993-Sp0	10.0	9	0.79620975	0.7998091	0.79325217
CID91853664-Sp0	10.0	9	2.5713725	2.4661553	2.700958
CID156615563-Sp0	10.0	9	0.99677217	0.99999064	1.010149
CID168367249-Sp0	10.0	9	1.8684777	1.9301448	1.8797209
CID168371606-Sp0	10.0	9	1.4644455	1.3656704	1.4049985
CID168356927-Sp0	10.0	9	0.79416543	0.7892318	0.78722197
CID168362306-Sp0	10.0	9	0.930983	0.9409707	0.9755916
CID156615572-Sp0	0.1	8	0.7147802	0.5281911	0.703099
CID168356482-Sp0	0.1	8	0.47376618	0.31119525	0.4010489
CID168365287-Sp0	0.1	8	0.4769582	0.358854	0.44856328
CID14211993-Sp0	0.1	8	0.5581109	0.4569082	0.5514136
CID91853664-Sp0	0.1	8	0.66367203	-0.0019483637	1.0416497
CID156615563-Sp0	0.1	8	0.48414585	0.2793041	0.5607397
CID168367249-Sp0	0.1	8	1.2692637	1.344825	1.403822
CID168371606-Sp0	0.1	8	0.060070664	-0.0005283615	0.55685854
CID168356927-Sp0	0.1	8	0.57394457	0.24723914	0.36039197
CID168362306-Sp0	0.1	8	0.43168768	0.21681102	0.6177482
CID156615572-Sp0	1.0	8	1.049163	1.0469987	1.0750197
CID168356482-Sp0	1.0	8	0.6398209	0.6381163	0.63801175
CID168365287-Sp0	1.0	8	0.57192266	0.5598109	0.5723906
CID14211993-Sp0	1.0	8	0.6865633	0.70291483	0.70046556
CID91853664-Sp0	1.0	8	1.256409	0.4235137	1.5791414
CID156615563-Sp0	1.0	8	0.8663655	0.8344754	0.9222335
CID168367249-Sp0	1.0	8	1.5968262	1.647081	1.6459566
CID168371606-Sp0	1.0	8	0.41800216	0.27876458	0.87568116
CID168356927-Sp0	1.0	8	0.72276586	0.6310873	0.6458231
CID168362306-Sp0	1.0	8	0.81426644	0.691751	0.8974883
CID156615572-Sp0	10.0	8	1.1499084	1.1418508	1.1449981
CID168356482-Sp0	10.0	8	0.73523766	0.7200961	0.6935613
CID168365287-Sp0	10.0	8	0.6698375	0.62933147	0.5970688
CID14211993-Sp0	10.0	8	0.773835	0.75988746	0.73344153
CID91853664-Sp0	10.0	8	2.5198543	2.3163733	2.611781
CID156615563-Sp0	10.0	8	0.97679925	0.98186874	0.9882441
CID168367249-Sp0	10.0	8	1.8959287	1.85465	1.8983872
CID168371606-Sp0	10.0	8	1.3112288	1.2531251	1.3802481
CID168356927-Sp0	10.0	8	0.7623193	0.7302823	0.6903344
CID168362306-Sp0	10.0	8	0.9196529	0.9057727	0.9240951
CID168362681-Sp0	0.1	1	0.5654643	-0.00045736073	0.22734308
CID11769118-Sp0	0.1	1	0.49532127	0.44154483	0.5120081
CID12358756-Sp0	0.1	1	0.48340902	0.42659855	0.48899692
CID56836680-Sp0	0.1	1	0.62335116	0.14392784	0.8016292
CID168366136-Sp0	0.1	1	0.600753	0.30761635	0.4518495
CID168369685-Sp0	0.1	1	0.30726284	-0.002443332	0.25806528
CID168356593-Sp0	0.1	1	0.5163887	0.3521429	0.62408125
CID168367583-Sp0	0.1	1	0.75099176	0.040947095	0.06423688
CID91846164-Sp0	0.1	1	0.5038249	0.36044627	0.65786636
CID91852679-Sp0	0.1	1	0.71022236	-0.00027572125	1.2494276
CID168362681-Sp0	1.0	1	1.0866731	0.68095195	0.8538031
CID11769118-Sp0	1.0	1	0.61022645	0.58241844	0.59546566
CID12358756-Sp0	1.0	1	0.5890091	0.5636011	0.5729052
CID56836680-Sp0	1.0	1	1.2222357	0.8900416	1.3379958
CID168366136-Sp0	1.0	1	0.7731105	0.67568934	0.7501106
CID168369685-Sp0	1.0	1	0.9039526	0.4685289	0.8988509
CID168356593-Sp0	1.0	1	0.93100584	0.8170947	0.9101162
CID168367583-Sp0	1.0	1	1.20086	0.7231519	0.6357157
CID91846164-Sp0	1.0	1	0.8529562	0.7060455	0.87441
CID91852679-Sp0	1.0	1	1.3436359	0.78992033	1.9006698
CID168362681-Sp0	10.0	1	1.1049798	1.017624	1.058513
CID11769118-Sp0	10.0	1	0.69202024	0.7280915	0.7158507
CID12358756-Sp0	10.0	1	0.6804973	0.7175623	0.7054839
CID56836680-Sp0	10.0	1	1.5196754	1.3854449	1.4746108
CID168366136-Sp0	10.0	1	0.8160107	0.8138834	0.8143427
CID168369685-Sp0	10.0	1	1.2489914	1.151547	1.230715
CID168356593-Sp0	10.0	1	0.950242	0.9297875	0.94394237
CID168367583-Sp0	10.0	1	1.1862906	1.092978	1.1037164
CID91846164-Sp0	10.0	1	0.8571974	0.86178565	0.8793049
CID91852679-Sp0	10.0	1	2.3795764	2.0606833	2.319238
CID168362681-Sp0	0.1	5	0.8377621	0.35253847	0.5974736
CID11769118-Sp0	0.1	5	0.45841438	0.45399484	0.45781207
CID12358756-Sp0	0.1	5	0.44740877	0.4384635	0.44044667
CID56836680-Sp0	0.1	5	0.45726854	0.2551868	0.7905761
CID168366136-Sp0	0.1	5	0.64934254	0.48520404	0.5641568
CID168369685-Sp0	0.1	5	0.9338695	0.6198395	0.8549255
CID168356593-Sp0	0.1	5	0.4139936	0.28939897	0.48667753
CID168367583-Sp0	0.1	5	0.7715081	0.13992372	0.38855502
CID91846164-Sp0	0.1	5	0.42967778	0.4442689	0.56406057
CID91852679-Sp0	0.1	5	0.48358324	0.26175672	1.1816533
CID168362681-Sp0	1.0	5	1.0460112	0.8317828	0.96969795
CID11769118-Sp0	1.0	5	0.544575	0.5556373	0.5422959
CID12358756-Sp0	1.0	5	0.5244354	0.5347885	0.51889634
CID56836680-Sp0	1.0	5	1.0202336	0.8769496	1.2691882
CID168366136-Sp0	1.0	5	0.74447596	0.68426555	0.71627915
CID168369685-Sp0	1.0	5	1.205131	1.1178921	1.1978745
CID168356593-Sp0	1.0	5	0.8361809	0.80802363	0.85958827
CID168367583-Sp0	1.0	5	1.003646	0.61628973	0.7632743
CID91846164-Sp0	1.0	5	0.79668117	0.8122236	0.8416884
CID91852679-Sp0	1.0	5	0.9668834	0.7114019	1.5911405
CID168362681-Sp0	10.0	5	1.1280499	1.0972996	1.1212628
CID11769118-Sp0	10.0	5	0.6737716	0.6722913	0.6797048
CID12358756-Sp0	10.0	5	0.66193175	0.6553356	0.6662817
CID56836680-Sp0	10.0	5	1.5313991	1.5082422	1.5016663
CID168366136-Sp0	10.0	5	0.8056116	0.8128151	0.8120694
CID168369685-Sp0	10.0	5	1.2777795	1.2394898	1.2321212
CID168356593-Sp0	10.0	5	0.8742279	0.88212043	0.87463784
CID168367583-Sp0	10.0	5	1.1786921	1.1205374	1.1635996
CID91846164-Sp0	10.0	5	0.85038817	0.8740221	0.8685709
CID91852679-Sp0	10.0	5	2.4401817	2.2874484	2.440688
CID168362681-Sp0	0.1	4	0.7847172	0.47064024	0.8369353
CID11769118-Sp0	0.1	4	0.5035649	0.5229339	0.54568934
CID12358756-Sp0	0.1	4	0.4909473	0.50485975	0.5222492
CID56836680-Sp0	0.1	4	0.6633934	0.65963244	1.0576262
CID168366136-Sp0	0.1	4	0.611176	0.47633103	0.62999827
CID168369685-Sp0	0.1	4	0.98478067	0.9579346	1.040566
CID168356593-Sp0	0.1	4	0.47961658	0.4578525	0.68214804
CID168367583-Sp0	0.1	4	0.8781995	0.52760285	0.7713661
CID91846164-Sp0	0.1	4	0.58803904	0.6097483	0.77319086
CID91852679-Sp0	0.1	4	0.6915082	0.6986579	1.4726534
CID168362681-Sp0	1.0	4	1.0080156	0.9164531	1.0519648
CID11769118-Sp0	1.0	4	0.5461993	0.58209217	0.5824411
CID12358756-Sp0	1.0	4	0.5230797	0.55577767	0.555436
CID56836680-Sp0	1.0	4	1.1392295	1.2111722	1.4415066
CID168366136-Sp0	1.0	4	0.72977823	0.73905766	0.7610727
CID168369685-Sp0	1.0	4	1.1383966	1.1556474	1.1654897
CID168356593-Sp0	1.0	4	0.84023947	0.87891257	0.92241657
CID168367583-Sp0	1.0	4	1.0744786	0.9257674	0.99081814
CID91846164-Sp0	1.0	4	0.7837312	0.83251786	0.8816066
CID91852679-Sp0	1.0	4	1.2494069	1.270424	1.9044313
CID168362681-Sp0	10.0	4	1.1069294	1.1166674	1.1568654
CID11769118-Sp0	10.0	4	0.63250643	0.6602359	0.6699644
CID12358756-Sp0	10.0	4	0.61672294	0.6411371	0.6528736
CID56836680-Sp0	10.0	4	1.5686754	1.6166089	1.6207414
CID168366136-Sp0	10.0	4	0.781177	0.8215921	0.81960756
CID168369685-Sp0	10.0	4	1.1822935	1.2262172	1.2578952
CID168356593-Sp0	10.0	4	0.86793405	0.920321	0.9069006
CID168367583-Sp0	10.0	4	1.2141837	1.2030903	1.20857
CID91846164-Sp0	10.0	4	0.8032792	0.8609866	0.86521935
CID91852679-Sp0	10.0	4	2.4811428	2.5243607	2.6997542
CID168362681-Sp0	0.1	0	0.75426674	0.29553014	0.55041146
CID11769118-Sp0	0.1	0	0.52336544	0.5288564	0.47968483
CID12358756-Sp0	0.1	0	0.50446594	0.5059866	0.45578605
CID56836680-Sp0	0.1	0	0.60697025	0.24887729	0.73749554
CID168366136-Sp0	0.1	0	0.6697448	0.56358826	0.5766241
CID168369685-Sp0	0.1	0	0.6276133	0.1431642	0.6690895
CID168356593-Sp0	0.1	0	0.6426853	0.50504375	0.6233402
CID168367583-Sp0	0.1	0	0.77502143	0.206783	0.3564167
CID91846164-Sp0	0.1	0	0.6994046	0.66666645	0.74854344
CID91852679-Sp0	0.1	0	0.84918356	0.41926536	1.1999325
CID168362681-Sp0	1.0	0	1.0030258	0.8543476	0.94415385
CID11769118-Sp0	1.0	0	0.5403232	0.5553557	0.48133522
CID12358756-Sp0	1.0	0	0.5183701	0.5328438	0.45689887
CID56836680-Sp0	1.0	0	1.264408	1.079273	1.3419502
CID168366136-Sp0	1.0	0	0.7217574	0.68840647	0.65827245
CID168369685-Sp0	1.0	0	1.0506008	0.6532863	1.0580128
CID168356593-Sp0	1.0	0	0.8530707	0.8351749	0.83678144
CID168367583-Sp0	1.0	0	1.0395038	0.7567175	0.7709252
CID91846164-Sp0	1.0	0	0.79012614	0.77383786	0.78362435
CID91852679-Sp0	1.0	0	1.5585337	1.3136735	1.8446474
CID168362681-Sp0	10.0	0	1.0151552	0.97754216	1.0065341
CID11769118-Sp0	10.0	0	0.71467847	0.7644154	0.6906476
CID12358756-Sp0	10.0	0	0.7010554	0.751275	0.6740214
CID56836680-Sp0	10.0	0	1.4044311	1.3438559	1.4462111
CID168366136-Sp0	10.0	0	0.82100743	0.83651334	0.7911984
CID168369685-Sp0	10.0	0	1.2307324	1.110321	1.249764
CID168356593-Sp0	10.0	0	0.90261585	0.92095876	0.88556516
CID168367583-Sp0	10.0	0	1.1064101	1.0363324	1.0468725
CID91846164-Sp0	10.0	0	0.8607661	0.8915794	0.8525636
CID91852679-Sp0	10.0	0	2.2457118	2.077625	2.3173728
CID168362681-Sp0	0.1	7	1.0012839	0.60067177	0.8873862
CID11769118-Sp0	0.1	7	0.49567986	0.42523083	0.48529366
CID12358756-Sp0	0.1	7	0.47782546	0.40938696	0.45637265
CID56836680-Sp0	0.1	7	0.92122316	0.29311693	1.2193733
CID168366136-Sp0	0.1	7	0.69882774	0.5375799	0.64191395
CID168369685-Sp0	0.1	7	1.1581388	1.0428157	1.1546402
CID168356593-Sp0	0.1	7	0.63236606	0.34027883	0.71486384
CID168367583-Sp0	0.1	7	1.0106773	0.46921265	0.83027977
CID91846164-Sp0	0.1	7	0.6651766	0.44206703	0.7116067
CID91852679-Sp0	0.1	7	1.533901	0.54470855	1.8435631
CID168362681-Sp0	1.0	7	1.0530138	0.75164306	0.9604541
CID11769118-Sp0	1.0	7	0.5400458	0.52012026	0.5321439
CID12358756-Sp0	1.0	7	0.5182583	0.49980727	0.50394773
CID56836680-Sp0	1.0	7	1.0156237	0.5306752	1.3332156
CID168366136-Sp0	1.0	7	0.7494692	0.6797464	0.7150579
CID168369685-Sp0	1.0	7	1.1915889	1.1107123	1.1866983
CID168356593-Sp0	1.0	7	0.72080505	0.5584724	0.81962955
CID168367583-Sp0	1.0	7	1.0731723	0.63902104	0.9152432
CID91846164-Sp0	1.0	7	0.7481439	0.63669086	0.7987941
CID91852679-Sp0	1.0	7	1.6280115	0.782478	1.9568725
CID168362681-Sp0	10.0	7	1.2361184	1.1920764	1.2138534
CID11769118-Sp0	10.0	7	0.66885	0.7099166	0.738155
CID12358756-Sp0	10.0	7	0.644955	0.6862743	0.71438265
CID56836680-Sp0	10.0	7	1.553828	1.5586737	1.7292401
CID168366136-Sp0	10.0	7	0.87575233	0.89848006	0.9084106
CID168369685-Sp0	10.0	7	1.310997	1.315858	1.3348602
CID168356593-Sp0	10.0	7	0.96850777	0.9793768	1.023365
CID168367583-Sp0	10.0	7	1.3001553	1.236813	1.2512468
CID91846164-Sp0	10.0	7	0.91841584	0.93911254	0.9835917
CID91852679-Sp0	10.0	7	2.3413713	2.2667847	2.6407554
CID168362681-Sp0	0.1	3	0.92711866	0.8027753	0.8653007
CID11769118-Sp0	0.1	3	0.46314877	0.46292102	0.47835946
CID12358756-Sp0	0.1	3	0.44961193	0.4534734	0.4619429
CID56836680-Sp0	0.1	3	0.7265722	0.5520882	1.0410819
CID168366136-Sp0	0.1	3	0.6621805	0.5956386	0.6242455
CID168369685-Sp0	0.1	3	1.1823535	1.1158578	1.1702443
CID168356593-Sp0	0.1	3	0.5059017	0.36387196	0.6223199
CID168367583-Sp0	0.1	3	0.9872035	0.71614593	0.8367183
CID91846164-Sp0	0.1	3	0.6338762	0.6469654	0.76761824
CID91852679-Sp0	0.1	3	1.0125617	0.84892786	1.6318673
CID168362681-Sp0	1.0	3	1.0452526	0.99538445	1.0146447
CID11769118-Sp0	1.0	3	0.5496018	0.585139	0.5564358
CID12358756-Sp0	1.0	3	0.5268546	0.5621605	0.5350368
CID56836680-Sp0	1.0	3	1.1600535	1.1866549	1.4316254
CID168366136-Sp0	1.0	3	0.73613024	0.7329586	0.7215247
CID168369685-Sp0	1.0	3	1.2331381	1.1930627	1.2196639
CID168356593-Sp0	1.0	3	0.79940903	0.84418166	0.89491296
CID168367583-Sp0	1.0	3	1.1152303	0.9477064	1.0114764
CID91846164-Sp0	1.0	3	0.75437254	0.8138251	0.8590001
CID91852679-Sp0	1.0	3	1.4690061	1.4960828	2.0306404
CID168362681-Sp0	10.0	3	1.0537899	1.0726132	1.0916846
CID11769118-Sp0	10.0	3	0.6154117	0.6634335	0.6645436
CID12358756-Sp0	10.0	3	0.5998243	0.64707536	0.6494068
CID56836680-Sp0	10.0	3	1.5050435	1.5629753	1.5393721
CID168366136-Sp0	10.0	3	0.7625365	0.8013926	0.8056689
CID168369685-Sp0	10.0	3	1.280786	1.2807062	1.2727766
CID168356593-Sp0	10.0	3	0.85647726	0.90375423	0.90577227
CID168367583-Sp0	10.0	3	1.1465266	1.1401894	1.1747785
CID91846164-Sp0	10.0	3	0.8021551	0.8582796	0.861043
CID91852679-Sp0	10.0	3	2.2819505	2.3999252	2.4630008
CID168362681-Sp0	0.1	2	0.93761736	0.23148161	0.7613775
CID11769118-Sp0	0.1	2	0.5381056	0.46897805	0.548157
CID12358756-Sp0	0.1	2	0.52332366	0.4391526	0.5210846
CID56836680-Sp0	0.1	2	0.6621442	0.4796911	1.0709478
CID168366136-Sp0	0.1	2	0.7206192	0.45608038	0.666523
CID168369685-Sp0	0.1	2	1.1397951	0.31910223	1.0524983
CID168356593-Sp0	0.1	2	0.53411084	0.2843026	0.68333244
CID168367583-Sp0	0.1	2	0.9999568	0.16770749	0.6652456
CID91846164-Sp0	0.1	2	0.70209736	0.5107592	0.8045391
CID91852679-Sp0	0.1	2	1.0192549	0.70887256	1.6970739
CID168362681-Sp0	1.0	2	1.150119	0.6792323	1.027064
CID11769118-Sp0	1.0	2	0.57580733	0.587561	0.59971875
CID12358756-Sp0	1.0	2	0.5620547	0.56592524	0.5787839
CID56836680-Sp0	1.0	2	1.1333114	1.0718758	1.4788715
CID168366136-Sp0	1.0	2	0.81228864	0.7271338	0.7926315
CID168369685-Sp0	1.0	2	1.3233787	0.7291772	1.2691087
CID168356593-Sp0	1.0	2	0.8254453	0.7949787	0.9218942
CID168367583-Sp0	1.0	2	1.1969993	0.5134812	0.8897541
CID91846164-Sp0	1.0	2	0.85368323	0.8343756	0.92175686
CID91852679-Sp0	1.0	2	1.4962581	1.2668478	2.136236
CID168362681-Sp0	10.0	2	1.2266428	1.1868925	1.2194492
CID11769118-Sp0	10.0	2	0.69535285	0.7249861	0.7200186
CID12358756-Sp0	10.0	2	0.6778216	0.7089138	0.7035546
CID56836680-Sp0	10.0	2	1.5790808	1.5864935	1.6168374
CID168366136-Sp0	10.0	2	0.83134997	0.84221524	0.84460586
CID168369685-Sp0	10.0	2	1.4100125	1.3426323	1.4083626
CID168356593-Sp0	10.0	2	0.894265	0.9178451	0.921267
CID168367583-Sp0	10.0	2	1.337434	1.2533684	1.2623894
CID91846164-Sp0	10.0	2	0.86110926	0.8930259	0.9017573
CID91852679-Sp0	10.0	2	2.5050442	2.550379	2.6882427
CID168362681-Sp0	0.1	6	0.8088154	0.32320607	0.67374027
CID11769118-Sp0	0.1	6	0.44816113	0.3769464	0.43210235
CID12358756-Sp0	0.1	6	0.44324756	0.37031484	0.42021832
CID56836680-Sp0	0.1	6	0.65685064	0.5485137	0.94838274
CID168366136-Sp0	0.1	6	0.6434849	0.46885997	0.58178365
CID168369685-Sp0	0.1	6	1.0071466	0.56261873	0.9240246
CID168356593-Sp0	0.1	6	0.42325675	0.26206097	0.5238608
CID168367583-Sp0	0.1	6	0.76337725	0.168689	0.48246837
CID91846164-Sp0	0.1	6	0.5691529	0.47151613	0.6574012
CID91852679-Sp0	0.1	6	0.81220126	0.47867262	1.4254953
CID168362681-Sp0	1.0	6	0.99603283	0.8506124	0.9877461
CID11769118-Sp0	1.0	6	0.53925794	0.5472633	0.5481979
CID12358756-Sp0	1.0	6	0.5183866	0.52183753	0.52509844
CID56836680-Sp0	1.0	6	1.227138	1.252423	1.4410185
CID168366136-Sp0	1.0	6	0.7202929	0.7009159	0.7238678
CID168369685-Sp0	1.0	6	1.2134119	1.0317402	1.1980203
CID168356593-Sp0	1.0	6	0.81026316	0.8436942	0.87819624
CID168367583-Sp0	1.0	6	1.004871	0.72205734	0.8840594
CID91846164-Sp0	1.0	6	0.75871545	0.79715925	0.83193696
CID91852679-Sp0	1.0	6	1.3214846	1.1729777	1.8965325
CID168362681-Sp0	10.0	6	1.0533336	1.0599383	1.1055791
CID11769118-Sp0	10.0	6	0.60581684	0.64089996	0.65737665
CID12358756-Sp0	10.0	6	0.58939826	0.6232533	0.6397661
CID56836680-Sp0	10.0	6	1.5219892	1.5081708	1.538752
CID168366136-Sp0	10.0	6	0.76635647	0.79369646	0.80958915
CID168369685-Sp0	10.0	6	1.1807729	1.1660358	1.2066215
CID168356593-Sp0	10.0	6	0.8642671	0.881637	0.8876997
CID168367583-Sp0	10.0	6	1.1077617	1.0780351	1.1068512
CID91846164-Sp0	10.0	6	0.7914771	0.8401174	0.85977066
CID91852679-Sp0	10.0	6	2.4086542	2.4240453	2.5557046
CID168362681-Sp0	0.1	9	0.94283915	0.39747566	0.6167759
CID11769118-Sp0	0.1	9	0.48367205	0.44920206	0.47184038
CID12358756-Sp0	0.1	9	0.46926707	0.42338967	0.44048405
CID56836680-Sp0	0.1	9	0.5867183	0.4450075	0.9367541
CID168366136-Sp0	0.1	9	0.7199666	0.52945095	0.60047466
CID168369685-Sp0	0.1	9	1.167522	0.6338256	0.90026087
CID168356593-Sp0	0.1	9	0.43914342	0.32039016	0.60188997
CID168367583-Sp0	0.1	9	0.9569724	0.24201141	0.45273387
CID91846164-Sp0	0.1	9	0.54848146	0.54583436	0.6365701
CID91852679-Sp0	0.1	9	0.8772354	0.7950766	1.5878493
CID168362681-Sp0	1.0	9	1.1515367	0.8520213	0.97323567
CID11769118-Sp0	1.0	9	0.57526296	0.5830305	0.579816
CID12358756-Sp0	1.0	9	0.550434	0.5587801	0.5516935
CID56836680-Sp0	1.0	9	1.3046031	1.268406	1.4725373
CID168366136-Sp0	1.0	9	0.79729384	0.71607494	0.7497743
CID168369685-Sp0	1.0	9	1.3216624	0.92583686	1.0996882
CID168356593-Sp0	1.0	9	0.8520099	0.8587546	0.9171018
CID168367583-Sp0	1.0	9	1.2221234	0.78208977	0.8999004
CID91846164-Sp0	1.0	9	0.7808507	0.81680584	0.82599044
CID91852679-Sp0	1.0	9	1.5897825	1.5797689	2.1049235
CID168362681-Sp0	10.0	9	1.2126845	1.137816	1.20733
CID11769118-Sp0	10.0	9	0.67081106	0.66534615	0.6821502
CID12358756-Sp0	10.0	9	0.65961725	0.65178216	0.66772616
CID56836680-Sp0	10.0	9	1.6908602	1.6559908	1.709072
CID168366136-Sp0	10.0	9	0.81840384	0.8196045	0.8161396
CID168369685-Sp0	10.0	9	1.3308098	1.2446524	1.3181276
CID168356593-Sp0	10.0	9	0.89747965	0.90088445	0.903515
CID168367583-Sp0	10.0	9	1.3007872	1.1833241	1.2209232
CID91846164-Sp0	10.0	9	0.8702952	0.89172286	0.89774656
CID91852679-Sp0	10.0	9	2.5116653	2.4645064	2.6635058
CID168362681-Sp0	0.1	8	0.76951534	0.1325282	0.45205224
CID11769118-Sp0	0.1	8	0.45171314	0.4263577	0.42686468
CID12358756-Sp0	0.1	8	0.43380606	0.3900025	0.39225698
CID56836680-Sp0	0.1	8	0.62360895	0.25178748	0.7263768
CID168366136-Sp0	0.1	8	0.5879422	0.29076993	0.43587238
CID168369685-Sp0	0.1	8	0.46632063	-0.002441977	0.3276859
CID168356593-Sp0	0.1	8	0.5948738	0.42761675	0.62959695
CID168367583-Sp0	0.1	8	0.7763492	0.07906786	0.30708522
CID91846164-Sp0	0.1	8	0.52434796	0.35859993	0.59487647
CID91852679-Sp0	0.1	8	0.4205472	-0.0014809754	0.9324198
CID168362681-Sp0	1.0	8	1.043879	0.7013527	0.8861002
CID11769118-Sp0	1.0	8	0.5335974	0.5681968	0.53595966
CID12358756-Sp0	1.0	8	0.5139199	0.5420799	0.51092744
CID56836680-Sp0	1.0	8	1.1899594	0.9839101	1.2578028
CID168366136-Sp0	1.0	8	0.75363874	0.6724218	0.7128683
CID168369685-Sp0	1.0	8	0.9800903	0.3381397	0.8287499
CID168356593-Sp0	1.0	8	0.81767434	0.8139452	0.8641237
CID168367583-Sp0	1.0	8	1.0919808	0.6276659	0.7415906
CID91846164-Sp0	1.0	8	0.7836881	0.77036333	0.8433797
CID91852679-Sp0	1.0	8	1.0094935	0.45627934	1.4710665
CID168362681-Sp0	10.0	8	1.1377683	1.0823607	1.0986353
CID11769118-Sp0	10.0	8	0.6521363	0.6275128	0.59159726
CID12358756-Sp0	10.0	8	0.6351299	0.6127192	0.57423055
CID56836680-Sp0	10.0	8	1.5213372	1.4643391	1.5063382
CID168366136-Sp0	10.0	8	0.7981144	0.77582955	0.74972975
CID168369685-Sp0	10.0	8	1.2503984	1.1731647	1.2458966
CID168356593-Sp0	10.0	8	0.9240493	0.9168805	0.9224566
CID168367583-Sp0	10.0	8	1.2004994	1.1140178	1.1229594
CID91846164-Sp0	10.0	8	0.86143714	0.87648404	0.8758508
CID91852679-Sp0	10.0	8	2.370626	2.242699	2.4771006
CID91855433-Sp0	0.1	1	0.5993741	-0.002034592	0.85090554
CID168359363-Sp0	0.1	1	0.49817643	0.4326228	0.49231157
CID168365802-Sp0	0.1	1	0.36150426	0.093449324	0.2961927
CID168376438-Sp0	0.1	1	0.5750834	0.2247425	0.3139941
CID91850890-Sp0	0.1	1	0.6921015	0.002423644	1.1724291
CID168367723-Sp0	0.1	1	0.47399473	-0.0014221644	0.112442136
CID168373304-Sp0	0.1	1	-0.001468831	-0.0038525797	0.14855267
CID67827306-Sp0	0.1	1	0.24365509	0.040216938	0.387373
CID91848821-Sp0	0.1	1	0.7666115	0.46647713	0.72709644
CID91851220-Sp0	0.1	1	0.5211038	0.17990308	0.7623013
CID91855433-Sp0	1.0	1	1.1354539	0.57604885	1.480854
CID168359363-Sp0	1.0	1	0.5981902	0.5635018	0.57462806
CID168365802-Sp0	1.0	1	0.6897505	0.5829543	0.69552594
CID168376438-Sp0	1.0	1	0.7935623	0.6639379	0.68380684
CID91850890-Sp0	1.0	1	1.3287684	0.8246497	1.8227518
CID168367723-Sp0	1.0	1	1.006904	0.48537916	0.6413443
CID168373304-Sp0	1.0	1	0.17175902	-0.0008362034	0.45690936
CID67827306-Sp0	1.0	1	0.6812403	0.47848818	0.7328225
CID91848821-Sp0	1.0	1	1.1187366	1.0109384	1.1045
CID91851220-Sp0	1.0	1	1.1002432	0.84139574	1.2389483
CID91855433-Sp0	10.0	1	2.3301873	2.0563595	2.290641
CID168359363-Sp0	10.0	1	0.6839363	0.7163627	0.70191395
CID168365802-Sp0	10.0	1	0.75016123	0.7617066	0.74817723
CID168376438-Sp0	10.0	1	0.80528903	0.77964735	0.787239
CID91850890-Sp0	10.0	1	2.193692	1.9206886	2.140024
CID168367723-Sp0	10.0	1	1.0715876	1.0043958	1.015514
CID168373304-Sp0	10.0	1	0.93558735	0.764858	0.9619449
CID67827306-Sp0	10.0	1	0.80862266	0.7793603	0.80047613
CID91848821-Sp0	10.0	1	1.1796174	1.1129867	1.1509242
CID91851220-Sp0	10.0	1	1.3852192	1.2627457	1.3659081
CID91855433-Sp0	0.1	5	0.8004142	0.59013784	1.1141803
CID168359363-Sp0	0.1	5	0.47716522	0.42096636	0.4390566
CID168365802-Sp0	0.1	5	0.44830492	0.24706411	0.3648887
CID168376438-Sp0	0.1	5	0.64860785	0.49772593	0.54825485
CID91850890-Sp0	0.1	5	0.5072011	0.27058092	1.1187857
CID168367723-Sp0	0.1	5	0.77394056	0.2676093	0.46602476
CID168373304-Sp0	0.1	5	-0.0011394116	0.0017990321	0.14584671
CID67827306-Sp0	0.1	5	0.25192165	0.3178111	0.46529478
CID91848821-Sp0	0.1	5	0.56807923	0.43764865	0.5906044
CID91851220-Sp0	0.1	5	0.35709962	0.2073999	0.6430309
CID91855433-Sp0	1.0	5	1.380176	1.2255666	1.6140903
CID168359363-Sp0	1.0	5	0.53745973	0.5315476	0.52464676
CID168365802-Sp0	1.0	5	0.63799345	0.59969985	0.6212642
CID168376438-Sp0	1.0	5	0.7088423	0.6385281	0.6624316
CID91850890-Sp0	1.0	5	1.018403	0.7543405	1.5414442
CID168367723-Sp0	1.0	5	1.001304	0.8281793	0.91380537
CID168373304-Sp0	1.0	5	0.20761698	0.27707568	0.5037457
CID67827306-Sp0	1.0	5	0.61882424	0.67325443	0.7059393
CID91848821-Sp0	1.0	5	1.0626683	1.0366693	1.0659
CID91851220-Sp0	1.0	5	0.9436095	0.8309083	1.127028
CID91855433-Sp0	10.0	5	2.3017673	2.2371283	2.256234
CID168359363-Sp0	10.0	5	0.6600642	0.64576197	0.6636512
CID168365802-Sp0	10.0	5	0.7254834	0.7033279	0.72689486
CID168376438-Sp0	10.0	5	0.7881603	0.77068216	0.777923
CID91850890-Sp0	10.0	5	2.2555947	2.116314	2.2255063
CID168367723-Sp0	10.0	5	1.046794	1.0190887	1.024512
CID168373304-Sp0	10.0	5	0.91945326	0.92588806	0.8856752
CID67827306-Sp0	10.0	5	0.8493856	0.86622447	0.83832633
CID91848821-Sp0	10.0	5	1.1384606	1.1588519	1.1103008
CID91851220-Sp0	10.0	5	1.3067569	1.280921	1.2818766
CID91855433-Sp0	0.1	4	1.0291896	1.0468549	1.5639079
CID168359363-Sp0	0.1	4	0.49251065	0.47761512	0.523202
CID168365802-Sp0	0.1	4	0.4735325	0.43289536	0.52078974
CID168376438-Sp0	0.1	4	0.7258764	0.58987474	0.70369273
CID91850890-Sp0	0.1	4	0.68913645	0.6489011	1.3664482
CID168367723-Sp0	0.1	4	0.80982333	0.5588324	0.7369365
CID168373304-Sp0	0.1	4	-0.0003090938	-0.0001266019	0.08366632
CID67827306-Sp0	0.1	4	0.27727866	0.29242033	0.52359146
CID91848821-Sp0	0.1	4	0.70473784	0.7302935	0.8016319
CID91851220-Sp0	0.1	4	0.41466308	0.39904416	0.8133177
CID91855433-Sp0	1.0	4	1.5104638	1.5628403	1.9484613
CID168359363-Sp0	1.0	4	0.5423175	0.5614691	0.572359
CID168365802-Sp0	1.0	4	0.62558705	0.64221495	0.652737
CID168376438-Sp0	1.0	4	0.75938606	0.7208129	0.7722372
CID91850890-Sp0	1.0	4	1.2324195	1.228243	1.7878265
CID168367723-Sp0	1.0	4	0.99883837	0.96657705	0.96457905
CID168373304-Sp0	1.0	4	0.13838908	0.14240402	0.34396395
CID67827306-Sp0	1.0	4	0.5488178	0.58516014	0.6996938
CID91848821-Sp0	1.0	4	1.0777884	1.1259497	1.0964668
CID91851220-Sp0	1.0	4	0.9370499	0.9741663	1.2221687
CID91855433-Sp0	10.0	4	2.4188738	2.4693944	2.5573795
CID168359363-Sp0	10.0	4	0.6208764	0.6400124	0.6542534
CID168365802-Sp0	10.0	4	0.69243586	0.73055434	0.7443928
CID168376438-Sp0	10.0	4	0.8019448	0.8236227	0.83552164
CID91850890-Sp0	10.0	4	2.2849252	2.3219764	2.477445
CID168367723-Sp0	10.0	4	1.054141	1.0797594	1.0898575
CID168373304-Sp0	10.0	4	0.84502983	0.9442477	1.0157764
CID67827306-Sp0	10.0	4	0.7866516	0.8407526	0.8739505
CID91848821-Sp0	10.0	4	1.1702244	1.2296184	1.1789691
CID91851220-Sp0	10.0	4	1.3458267	1.3871051	1.40834
CID91855433-Sp0	0.1	0	0.80957377	0.36188793	1.0039123
CID168359363-Sp0	0.1	0	0.5166043	0.5054047	0.44833255
CID168365802-Sp0	0.1	0	0.3343801	0.14852734	0.27377796
CID168376438-Sp0	0.1	0	0.74511147	0.57540077	0.5577256
CID91850890-Sp0	0.1	0	0.75176495	0.3266592	1.090701
CID168367723-Sp0	0.1	0	0.4962821	0.029548354	0.27939534
CID168373304-Sp0	0.1	0	-0.0029070931	-0.0014891195	-0.0022480392
CID67827306-Sp0	0.1	0	0.35902423	0.2507069	0.30273974
CID91848821-Sp0	0.1	0	0.8805471	0.73957086	0.791381
CID91851220-Sp0	0.1	0	0.55738145	0.17240268	0.61676943
CID91855433-Sp0	1.0	0	1.5077703	1.2229829	1.6508061
CID168359363-Sp0	1.0	0	0.5309669	0.5324128	0.45425105
CID168365802-Sp0	1.0	0	0.63228434	0.5562371	0.57402384
CID168376438-Sp0	1.0	0	0.7392628	0.64720255	0.59833443
CID91850890-Sp0	1.0	0	1.4388645	1.1908805	1.725851
CID168367723-Sp0	1.0	0	0.9424808	0.615644	0.7432592
CID168373304-Sp0	1.0	0	0.16578287	0.12244856	0.1393915
CID67827306-Sp0	1.0	0	0.65019256	0.61445576	0.5978558
CID91848821-Sp0	1.0	0	1.1678243	1.1231232	1.0951084
CID91851220-Sp0	1.0	0	1.1728686	1.009689	1.2169217
CID91855433-Sp0	10.0	0	2.1295755	1.9864383	2.1679718
CID168359363-Sp0	10.0	0	0.70481104	0.7490631	0.6663967
CID168365802-Sp0	10.0	0	0.76823264	0.78730065	0.7242447
CID168376438-Sp0	10.0	0	0.7885721	0.7885277	0.7443877
CID91850890-Sp0	10.0	0	2.0869508	1.9364583	2.1408434
CID168367723-Sp0	10.0	0	1.0126472	0.953211	0.9646796
CID168373304-Sp0	10.0	0	0.90263146	0.9322886	0.86311334
CID67827306-Sp0	10.0	0	0.827965	0.8635746	0.7967826
CID91848821-Sp0	10.0	0	1.1689517	1.1481254	1.1205533
CID91851220-Sp0	10.0	0	1.2682893	1.2228253	1.267354
CID91855433-Sp0	0.1	7	1.4972538	0.767107	1.9051365
CID168359363-Sp0	0.1	7	0.48865592	0.40886542	0.44807038
CID168365802-Sp0	0.1	7	0.62072927	0.5132015	0.58300436
CID168376438-Sp0	0.1	7	0.70867246	0.5611822	0.6452653
CID91850890-Sp0	0.1	7	1.4670529	0.57488227	1.7056131
CID168367723-Sp0	0.1	7	0.9936873	0.67109656	0.86966664
CID168373304-Sp0	0.1	7	0.54460573	0.10715809	0.36596432
CID67827306-Sp0	0.1	7	0.655793	0.43823922	0.5576117
CID91848821-Sp0	0.1	7	1.0182915	0.76378214	0.9852977
CID91851220-Sp0	0.1	7	0.88063675	0.33525035	1.0174576
CID91855433-Sp0	1.0	7	1.5930011	1.0049751	2.0196335
CID168359363-Sp0	1.0	7	0.5221835	0.49445197	0.4955001
CID168365802-Sp0	1.0	7	0.6499759	0.59651285	0.61753714
CID168376438-Sp0	1.0	7	0.7393491	0.6378813	0.67850286
CID91850890-Sp0	1.0	7	1.5608023	0.8123013	1.8189182
CID168367723-Sp0	1.0	7	1.0295725	0.78569543	0.9190902
CID168373304-Sp0	1.0	7	0.63160324	0.28660503	0.4558301
CID67827306-Sp0	1.0	7	0.70923734	0.5877027	0.64228344
CID91848821-Sp0	1.0	7	1.0897256	0.9793695	1.0952469
CID91851220-Sp0	1.0	7	0.9774793	0.57074004	1.1311733
CID91855433-Sp0	10.0	7	2.2610095	2.2256405	2.579924
CID168359363-Sp0	10.0	7	0.6594043	0.69297945	0.71958506
CID168365802-Sp0	10.0	7	0.7719812	0.7751503	0.7928132
CID168376438-Sp0	10.0	7	0.8669149	0.85095096	0.87778986
CID91850890-Sp0	10.0	7	2.201535	2.141127	2.4276888
CID168367723-Sp0	10.0	7	1.1721907	1.1521773	1.1378397
CID168373304-Sp0	10.0	7	1.0075502	0.98074996	0.92218065
CID67827306-Sp0	10.0	7	0.9281563	0.9386523	0.92223465
CID91848821-Sp0	10.0	7	1.2721924	1.2966233	1.2962621
CID91851220-Sp0	10.0	7	1.4064615	1.4026413	1.4852177
CID91855433-Sp0	0.1	3	1.1923628	0.96189946	1.5480506
CID168359363-Sp0	0.1	3	0.4728215	0.47416615	0.4565243
CID168365802-Sp0	0.1	3	0.625612	0.64088106	0.61150986
CID168376438-Sp0	0.1	3	0.69457555	0.6153527	0.64909184
CID91850890-Sp0	0.1	3	1.0203995	0.8675486	1.569564
CID168367723-Sp0	0.1	3	0.9856048	0.8982905	0.9142129
CID168373304-Sp0	0.1	3	0.09144517	-0.00021679624	0.2825448
CID67827306-Sp0	0.1	3	0.30759913	0.1810235	0.46054292
CID91848821-Sp0	0.1	3	0.8466609	0.7980677	0.88420725
CID91851220-Sp0	0.1	3	0.6081043	0.41396135	0.8745213
CID91855433-Sp0	1.0	3	1.5269809	1.5437042	1.9214022
CID168359363-Sp0	1.0	3	0.53777874	0.5603475	0.5273386
CID168365802-Sp0	1.0	3	0.64399594	0.67133147	0.6362769
CID168376438-Sp0	1.0	3	0.7419175	0.7081232	0.710755
CID91850890-Sp0	1.0	3	1.4811487	1.5175599	1.9660188
CID168367723-Sp0	1.0	3	1.0469913	1.0114741	0.9982875
CID168373304-Sp0	1.0	3	0.31452614	0.368258	0.6953983
CID67827306-Sp0	1.0	3	0.6224068	0.6618771	0.74725646
CID91848821-Sp0	1.0	3	1.0787284	1.150974	1.1018685
CID91851220-Sp0	1.0	3	0.9998452	1.0286157	1.2475064
CID91855433-Sp0	10.0	3	2.1248572	2.2175179	2.2161567
CID168359363-Sp0	10.0	3	0.5981998	0.64067894	0.63912046
CID168365802-Sp0	10.0	3	0.71489036	0.75364375	0.75337213
CID168376438-Sp0	10.0	3	0.7316348	0.7660104	0.7854799
CID91850890-Sp0	10.0	3	2.1189163	2.2187288	2.2597928
CID168367723-Sp0	10.0	3	1.045693	1.0585543	1.069421
CID168373304-Sp0	10.0	3	0.8231822	0.9280751	0.97207195
CID67827306-Sp0	10.0	3	0.7357029	0.7982653	0.8043996
CID91848821-Sp0	10.0	3	1.1127577	1.1544243	1.1287494
CID91851220-Sp0	10.0	3	1.2976701	1.3484384	1.3358662
CID91855433-Sp0	0.1	2	1.2227006	0.8044544	1.7969273
CID168359363-Sp0	0.1	2	0.5443515	0.45436692	0.5225561
CID168365802-Sp0	0.1	2	0.59162635	0.29543132	0.5472148
CID168376438-Sp0	0.1	2	0.7475528	0.48730683	0.6742012
CID91850890-Sp0	0.1	2	1.0440807	0.6742969	1.6314559
CID168367723-Sp0	0.1	2	0.83943284	0.11992513	0.64053625
CID168373304-Sp0	0.1	2	0.34918302	-0.0009325863	0.45467976
CID67827306-Sp0	0.1	2	0.5897107	0.29615918	0.6402839
CID91848821-Sp0	0.1	2	0.84838635	0.75766736	0.97464204
CID91851220-Sp0	0.1	2	0.60826653	0.33242828	0.9433675
CID91855433-Sp0	1.0	2	1.6263453	1.3609095	2.1786652
CID168359363-Sp0	1.0	2	0.574896	0.5689573	0.57770103
CID168365802-Sp0	1.0	2	0.70047283	0.60430264	0.6907693
CID168376438-Sp0	1.0	2	0.80129635	0.6833319	0.75985014
CID91850890-Sp0	1.0	2	1.5131415	1.257712	2.0663273
CID168367723-Sp0	1.0	2	1.0687187	0.5028283	0.8818183
CID168373304-Sp0	1.0	2	0.77191913	0.23807216	0.830961
CID67827306-Sp0	1.0	2	0.7860967	0.6988292	0.80829906
CID91848821-Sp0	1.0	2	1.1830524	1.2416555	1.2522637
CID91851220-Sp0	1.0	2	1.0635751	0.91439474	1.355499
CID91855433-Sp0	10.0	2	2.4861746	2.5022392	2.5974963
CID168359363-Sp0	10.0	2	0.6818747	0.70365	0.70274013
CID168365802-Sp0	10.0	2	0.7449077	0.7683353	0.76129276
CID168376438-Sp0	10.0	2	0.8221032	0.83201784	0.8322509
CID91850890-Sp0	10.0	2	2.3162951	2.3418255	2.4596248
CID168367723-Sp0	10.0	2	1.1522759	1.1207945	1.1396637
CID168373304-Sp0	10.0	2	0.96730816	0.93156606	1.0091501
CID67827306-Sp0	10.0	2	0.84420997	0.83525616	0.86406857
CID91848821-Sp0	10.0	2	1.1481872	1.160632	1.1581881
CID91851220-Sp0	10.0	2	1.3655723	1.3699898	1.4130899
CID91855433-Sp0	0.1	6	0.86360824	0.6773445	1.0976998
CID168359363-Sp0	0.1	6	0.45578134	0.35072026	0.39781216
CID168365802-Sp0	0.1	6	0.56008	0.3821593	0.5077039
CID168376438-Sp0	0.1	6	0.56476676	0.28583848	0.45140868
CID91850890-Sp0	0.1	6	0.829604	0.4432249	1.3215448
CID168367723-Sp0	0.1	6	0.8422568	0.3983278	0.6422919
CID168373304-Sp0	0.1	6	-0.00150172	-0.0019367872	-5.4046137e-05
CID67827306-Sp0	0.1	6	0.13301903	0.102192394	0.2596465
CID91848821-Sp0	0.1	6	0.6969926	0.5879093	0.7210475
CID91851220-Sp0	0.1	6	0.5044115	0.26843855	0.7397722
CID91855433-Sp0	1.0	6	1.4027386	1.32827	1.6113645
CID168359363-Sp0	1.0	6	0.5335677	0.51721346	0.5230459
CID168365802-Sp0	1.0	6	0.6308688	0.59987384	0.62668216
CID168376438-Sp0	1.0	6	0.66788673	0.59515643	0.6294943
CID91850890-Sp0	1.0	6	1.3333913	1.1577529	1.7994528
CID168367723-Sp0	1.0	6	0.9914206	0.85292715	0.925997
CID168373304-Sp0	1.0	6	0.065489456	0.08719561	0.3966285
CID67827306-Sp0	1.0	6	0.50421906	0.58312863	0.6536578
CID91848821-Sp0	1.0	6	1.1576248	1.1744555	1.1885692
CID91851220-Sp0	1.0	6	1.014487	1.0020344	1.2290438
CID91855433-Sp0	10.0	6	2.3283515	2.3410676	2.35932
CID168359363-Sp0	10.0	6	0.5916388	0.615483	0.63209534
CID168365802-Sp0	10.0	6	0.6851802	0.69815564	0.71485496
CID168376438-Sp0	10.0	6	0.7156544	0.7324392	0.7445365
CID91850890-Sp0	10.0	6	2.2286851	2.2433336	2.3461192
CID168367723-Sp0	10.0	6	1.0152076	0.9993624	1.0220604
CID168373304-Sp0	10.0	6	0.73441976	0.833758	0.9755105
CID67827306-Sp0	10.0	6	0.7505443	0.79802287	0.83784103
CID91848821-Sp0	10.0	6	1.1449324	1.169753	1.1703949
CID91851220-Sp0	10.0	6	1.3071921	1.3016798	1.3304149
CID91855433-Sp0	0.1	9	0.99569404	0.84633464	1.5114502
CID168359363-Sp0	0.1	9	0.50716674	0.4451924	0.45005542
CID168365802-Sp0	0.1	9	0.54268855	0.34241772	0.44395572
CID168376438-Sp0	0.1	9	0.7458147	0.6233397	0.63683337
CID91850890-Sp0	0.1	9	0.8939947	0.7754779	1.4903597
CID168367723-Sp0	0.1	9	0.9176985	0.37349868	0.5147227
CID168373304-Sp0	0.1	9	-0.0028360507	-0.0042533088	-0.0019036143
CID67827306-Sp0	0.1	9	0.1028045	0.053761035	0.16179278
CID91848821-Sp0	0.1	9	0.6734957	0.6077105	0.77422106
CID91851220-Sp0	0.1	9	0.560204	0.39391357	0.8856397
CID91855433-Sp0	1.0	9	1.7238111	1.6570494	2.048106
CID168359363-Sp0	1.0	9	0.56180984	0.55504215	0.54522175
CID168365802-Sp0	1.0	9	0.6663445	0.5999682	0.6092452
CID168376438-Sp0	1.0	9	0.7468811	0.6710282	0.6675167
CID91850890-Sp0	1.0	9	1.6082013	1.5657092	2.0071757
CID168367723-Sp0	1.0	9	1.1179334	0.8398425	0.8782488
CID168373304-Sp0	1.0	9	0.24598905	0.10423549	0.12603629
CID67827306-Sp0	1.0	9	0.6559475	0.6758038	0.6532271
CID91848821-Sp0	1.0	9	1.11922	1.1267343	1.1413168
CID91851220-Sp0	1.0	9	1.2093277	1.1784554	1.3685884
CID91855433-Sp0	10.0	9	2.4352016	2.4050891	2.5462117
CID168359363-Sp0	10.0	9	0.65635675	0.6459937	0.6602736
CID168365802-Sp0	10.0	9	0.7077167	0.7001559	0.6949885
CID168376438-Sp0	10.0	9	0.834617	0.8260427	0.808556
CID91850890-Sp0	10.0	9	2.300846	2.2553387	2.4301283
CID168367723-Sp0	10.0	9	1.12519	1.0453146	1.064939
CID168373304-Sp0	10.0	9	1.0298501	0.9484466	0.9917138
CID67827306-Sp0	10.0	9	0.84958255	0.838213	0.88879615
CID91848821-Sp0	10.0	9	1.1627531	1.153836	1.1463407
CID91851220-Sp0	10.0	9	1.4340775	1.4043845	1.4697937
CID91855433-Sp0	0.1	8	0.63534105	0.266334	1.0494131
CID168359363-Sp0	0.1	8	0.4627146	0.41534483	0.40916872
CID168365802-Sp0	0.1	8	0.35629147	0.031319648	0.21249673
CID168376438-Sp0	0.1	8	0.66485023	0.5213015	0.5719523
CID91850890-Sp0	0.1	8	0.33203351	-0.0022936384	0.769657
CID168367723-Sp0	0.1	8	0.59435743	-0.0007041643	0.21679547
CID168373304-Sp0	0.1	8	-0.0026250423	-0.0020512352	0.07801081
CID67827306-Sp0	0.1	8	0.18952622	0.17025997	0.3265761
CID91848821-Sp0	0.1	8	0.4134366	0.13469994	0.40499848
CID91851220-Sp0	0.1	8	0.5820968	0.18670288	0.7184308
CID91855433-Sp0	1.0	8	1.2170955	0.9191539	1.5807273
CID168359363-Sp0	1.0	8	0.5257238	0.54509604	0.5104287
CID168365802-Sp0	1.0	8	0.617023	0.46392906	0.5353291
CID168376438-Sp0	1.0	8	0.7313564	0.6869142	0.6922081
CID91850890-Sp0	1.0	8	0.9144939	0.36807054	1.3074527
CID168367723-Sp0	1.0	8	0.9229239	0.39525408	0.5963654
CID168373304-Sp0	1.0	8	0.027643591	0.11980137	0.39313883
CID67827306-Sp0	1.0	8	0.5396965	0.5882937	0.6281731
CID91848821-Sp0	1.0	8	0.9318945	0.845307	0.93295705
CID91851220-Sp0	1.0	8	1.1370325	0.92010343	1.2416912
CID91855433-Sp0	10.0	8	2.3947592	2.30619	2.4610155
CID168359363-Sp0	10.0	8	0.63994056	0.6128346	0.57224405
CID168365802-Sp0	10.0	8	0.7035222	0.66886353	0.64707196
CID168376438-Sp0	10.0	8	0.80089575	0.774488	0.7310665
CID91850890-Sp0	10.0	8	2.1512625	2.041057	2.2401016
CID168367723-Sp0	10.0	8	1.073627	1.0136396	1.0165979
CID168373304-Sp0	10.0	8	0.8350637	0.8559978	0.8905202
CID67827306-Sp0	10.0	8	0.85643363	0.84471	0.8169801
CID91848821-Sp0	10.0	8	1.1184505	1.1189702	1.1070948
CID91851220-Sp0	10.0	8	1.354651	1.3088526	1.3695824
CID91856990-Sp0	0.1	1	0.82356125	0.49875742	0.8571595
CID91847936-Sp0	0.1	1	0.6419648	0.51579285	0.74267447
CID91850992-Sp0	0.1	1	0.7046344	0.350043	0.85681796
CID168366734-Sp0	0.1	1	0.5713498	0.04330933	0.90793955
CID168370130-Sp0	0.1	1	0.5074303	-0.0018524969	1.1058059
CID91860754-Sp0	0.1	1	0.5722538	0.04124631	1.5264161
CID98045923-Sp0	0.1	1	0.26098335	0.032502502	0.3666228
CID146016181-Sp0	0.1	1	1.013213	0.7629546	1.2508378
CID156615249-Sp0	0.1	1	0.49241075	0.34081018	0.5457071
CID168368683-Sp0	0.1	1	0.5478659	0.445216	0.5549712
CID91856990-Sp0	1.0	1	1.2454025	1.0701267	1.2392433
CID91847936-Sp0	1.0	1	1.0183698	0.9414525	1.0042922
CID91850992-Sp0	1.0	1	1.1458282	0.90463316	1.2172356
CID168366734-Sp0	1.0	1	1.1968796	0.8441168	1.5201635
CID168370130-Sp0	1.0	1	1.102764	0.60819656	1.7446198
CID91860754-Sp0	1.0	1	1.2649848	0.83592033	2.0799854
CID98045923-Sp0	1.0	1	0.7062532	0.52343607	0.75475234
CID146016181-Sp0	1.0	1	1.4487133	1.2334642	1.518372
CID156615249-Sp0	1.0	1	0.78757805	0.7053895	0.78124994
CID168368683-Sp0	1.0	1	0.71243507	0.6699915	0.6990846
CID91856990-Sp0	10.0	1	1.3086985	1.2131925	1.2847688
CID91847936-Sp0	10.0	1	1.0536846	1.0196605	1.050642
CID91850992-Sp0	10.0	1	1.3014401	1.2042991	1.2849691
CID168366734-Sp0	10.0	1	1.772004	1.5958805	1.7368712
CID168370130-Sp0	10.0	1	2.1619463	1.8849636	2.1334362
CID91860754-Sp0	10.0	1	2.4474592	2.0842052	2.4109633
CID98045923-Sp0	10.0	1	0.84617645	0.8228272	0.83453506
CID146016181-Sp0	10.0	1	1.5841931	1.4436747	1.567872
CID156615249-Sp0	10.0	1	0.8163217	0.82100475	0.8260146
CID168368683-Sp0	10.0	1	0.75783116	0.77610326	0.75779116
CID91856990-Sp0	0.1	5	0.6597997	0.55272424	0.7420094
CID91847936-Sp0	0.1	5	0.6409949	0.65138364	0.706352
CID91850992-Sp0	0.1	5	0.5553564	0.5311827	0.81413066
CID168366734-Sp0	0.1	5	0.40978017	0.27009737	0.87815976
CID168370130-Sp0	0.1	5	0.42853698	0.41119403	1.2093526
CID91860754-Sp0	0.1	5	0.42857805	0.4242859	1.4347771
CID98045923-Sp0	0.1	5	0.28340432	0.29356712	0.47802567
CID146016181-Sp0	0.1	5	0.9786358	0.96776134	1.1802741
CID156615249-Sp0	0.1	5	0.41762558	0.3752898	0.45619074
CID168368683-Sp0	0.1	5	0.5325158	0.47314945	0.5269657
CID91856990-Sp0	1.0	5	1.1753432	1.1411834	1.2008743
CID91847936-Sp0	1.0	5	0.9661279	0.97411895	1.0057695
CID91850992-Sp0	1.0	5	1.1298339	1.1037033	1.2548375
CID168366734-Sp0	1.0	5	0.95348	0.8323376	1.3288556
CID168370130-Sp0	1.0	5	0.9505768	0.8964997	1.6296965
CID91860754-Sp0	1.0	5	0.92911196	0.8738007	1.8714353
CID98045923-Sp0	1.0	5	0.67711926	0.69623625	0.73931575
CID146016181-Sp0	1.0	5	1.3982928	1.3699497	1.5029563
CID156615249-Sp0	1.0	5	0.72623265	0.71795094	0.73352575
CID168368683-Sp0	1.0	5	0.6687149	0.65328896	0.6614913
CID91856990-Sp0	10.0	5	1.2652866	1.2842654	1.236445
CID91847936-Sp0	10.0	5	1.0199078	1.0431576	1.0204127
CID91850992-Sp0	10.0	5	1.2780215	1.2904073	1.2788297
CID168366734-Sp0	10.0	5	1.7637287	1.7062477	1.7297132
CID168370130-Sp0	10.0	5	2.1662948	2.088101	2.209627
CID91860754-Sp0	10.0	5	2.439733	2.357216	2.572059
CID98045923-Sp0	10.0	5	0.8565395	0.8685682	0.8525326
CID146016181-Sp0	10.0	5	1.4133052	1.4112455	1.3996309
CID156615249-Sp0	10.0	5	0.79140043	0.81157565	0.8017485
CID168368683-Sp0	10.0	5	0.7448993	0.7435895	0.7503195
CID91856990-Sp0	0.1	4	0.8324348	0.86405516	0.9864498
CID91847936-Sp0	0.1	4	0.72008896	0.78284216	0.8583612
CID91850992-Sp0	0.1	4	0.84517884	0.9602971	1.1224422
CID168366734-Sp0	0.1	4	0.544546	0.5796659	1.0891751
CID168370130-Sp0	0.1	4	0.7941959	0.8966743	1.5911584
CID91860754-Sp0	0.1	4	0.6840867	0.90446615	1.748759
CID98045923-Sp0	0.1	4	0.33127052	0.33834887	0.5324075
CID146016181-Sp0	0.1	4	1.1698384	1.2676513	1.4794126
CID156615249-Sp0	0.1	4	0.43659633	0.42133713	0.56786025
CID168368683-Sp0	0.1	4	0.60066766	0.6306323	0.64277
CID91856990-Sp0	1.0	4	1.224187	1.282374	1.2803853
CID91847936-Sp0	1.0	4	0.99273187	1.0508605	1.0458176
CID91850992-Sp0	1.0	4	1.1851157	1.2964318	1.3262124
CID168366734-Sp0	1.0	4	1.0776109	1.1346161	1.5031321
CID168370130-Sp0	1.0	4	1.2927461	1.4285556	1.9561217
CID91860754-Sp0	1.0	4	1.2021364	1.40981	2.1164043
CID98045923-Sp0	1.0	4	0.6298675	0.6728524	0.7450357
CID146016181-Sp0	1.0	4	1.4591641	1.5379146	1.6364429
CID156615249-Sp0	1.0	4	0.71177596	0.76039207	0.7690961
CID168368683-Sp0	1.0	4	0.6492599	0.69835806	0.6950429
CID91856990-Sp0	10.0	4	1.3290267	1.3839331	1.3424087
CID91847936-Sp0	10.0	4	1.0355647	1.099058	1.0603883
CID91850992-Sp0	10.0	4	1.3113277	1.3651384	1.3484311
CID168366734-Sp0	10.0	4	1.8077459	1.8635879	1.9337313
CID168370130-Sp0	10.0	4	2.1918824	2.2449527	2.3777163
CID91860754-Sp0	10.0	4	2.465233	2.5310555	2.7233443
CID98045923-Sp0	10.0	4	0.8139427	0.8655199	0.89223456
CID146016181-Sp0	10.0	4	1.5849303	1.6183233	1.6426308
CID156615249-Sp0	10.0	4	0.74940085	0.79777837	0.7870281
CID168368683-Sp0	10.0	4	0.70308524	0.74321544	0.7438864
CID91856990-Sp0	0.1	0	1.0107778	0.8677523	0.9547524
CID91847936-Sp0	0.1	0	0.74930745	0.60232913	0.73558956
CID91850992-Sp0	0.1	0	0.9941929	0.90934855	1.050785
CID168366734-Sp0	0.1	0	0.5666676	0.22136351	0.7874921
CID168370130-Sp0	0.1	0	0.61372364	0.35247093	1.2680633
CID91860754-Sp0	0.1	0	0.6324527	0.44756866	1.3909862
CID98045923-Sp0	0.1	0	0.38076252	0.22516313	0.30740458
CID146016181-Sp0	0.1	0	1.4327954	1.3740947	1.5524331
CID156615249-Sp0	0.1	0	0.5935905	0.50652254	0.54431045
CID168368683-Sp0	0.1	0	0.6429175	0.63124907	0.59656465
CID91856990-Sp0	1.0	0	1.2956417	1.22697	1.2433541
CID91847936-Sp0	1.0	0	0.9717249	0.9490224	0.9701775
CID91850992-Sp0	1.0	0	1.2742809	1.2264473	1.2829953
CID168366734-Sp0	1.0	0	1.2607033	1.0567236	1.4362357
CID168370130-Sp0	1.0	0	1.3010589	1.165241	1.8905802
CID91860754-Sp0	1.0	0	1.3350266	1.2603285	2.013879
CID98045923-Sp0	1.0	0	0.7028571	0.66618305	0.6401867
CID146016181-Sp0	1.0	0	1.5470802	1.4997706	1.6442226
CID156615249-Sp0	1.0	0	0.7015029	0.6991059	0.67055094
CID168368683-Sp0	1.0	0	0.65759844	0.6636355	0.60492176
CID91856990-Sp0	10.0	0	1.2740836	1.2384062	1.2422882
CID91847936-Sp0	10.0	0	0.99951345	1.0088617	0.9806098
CID91850992-Sp0	10.0	0	1.2563019	1.2221675	1.2506628
CID168366734-Sp0	10.0	0	1.6544173	1.5686443	1.6947385
CID168370130-Sp0	10.0	0	2.015587	1.8751969	2.1624258
CID91860754-Sp0	10.0	0	2.2038689	2.0502234	2.4131718
CID98045923-Sp0	10.0	0	0.8432752	0.8732375	0.80634516
CID146016181-Sp0	10.0	0	1.5005814	1.4436204	1.548127
CID156615249-Sp0	10.0	0	0.81289697	0.8497877	0.7941814
CID168368683-Sp0	10.0	0	0.79516864	0.83014697	0.7585109
CID91856990-Sp0	0.1	7	1.0941776	0.7891419	1.1262455
CID91847936-Sp0	0.1	7	0.7817153	0.6693988	0.8822131
CID91850992-Sp0	0.1	7	0.93348664	0.6036519	1.150522
CID168366734-Sp0	0.1	7	1.1079577	0.47783378	1.3398031
CID168370130-Sp0	0.1	7	1.1908213	0.53248346	1.739188
CID91860754-Sp0	0.1	7	1.3889751	0.628389	2.0453355
CID98045923-Sp0	0.1	7	0.6354103	0.41152436	0.52076966
CID146016181-Sp0	0.1	7	1.4672912	1.308271	1.6092808
CID156615249-Sp0	0.1	7	0.58694345	0.4158418	0.5791172
CID168368683-Sp0	0.1	7	0.62692213	0.5712532	0.60417944
CID91856990-Sp0	1.0	7	1.1782172	1.0162119	1.2399995
CID91847936-Sp0	1.0	7	0.85721576	0.8419099	0.9670509
CID91850992-Sp0	1.0	7	1.0302732	0.8156861	1.2513496
CID168366734-Sp0	1.0	7	1.2004038	0.71583736	1.4525168
CID168370130-Sp0	1.0	7	1.2932882	0.77685523	1.8533567
CID91860754-Sp0	1.0	7	1.4880022	0.86544776	2.1601346
CID98045923-Sp0	1.0	7	0.69937474	0.58655083	0.6235157
CID146016181-Sp0	1.0	7	1.530753	1.440508	1.6808782
CID156615249-Sp0	1.0	7	0.6774312	0.63130313	0.68788415
CID168368683-Sp0	1.0	7	0.6480198	0.62342715	0.6301194
CID91856990-Sp0	10.0	7	1.4190378	1.425598	1.4556967
CID91847936-Sp0	10.0	7	1.0986822	1.1307241	1.1397656
CID91850992-Sp0	10.0	7	1.3949379	1.367017	1.479465
CID168366734-Sp0	10.0	7	1.7721125	1.7567196	1.9207466
CID168370130-Sp0	10.0	7	2.054799	2.0158865	2.3930714
CID91860754-Sp0	10.0	7	2.2589316	2.2248397	2.7441466
CID98045923-Sp0	10.0	7	0.9284359	0.9487289	0.9217714
CID146016181-Sp0	10.0	7	1.7318577	1.7081088	1.8234365
CID156615249-Sp0	10.0	7	0.8563046	0.9032377	0.9049362
CID168368683-Sp0	10.0	7	0.79370743	0.8263316	0.8398687
CID91856990-Sp0	0.1	3	0.9160238	0.8686899	1.0167985
CID91847936-Sp0	0.1	3	0.70963836	0.735329	0.8561138
CID91850992-Sp0	0.1	3	0.8234478	0.8023816	1.0407152
CID168366734-Sp0	0.1	3	0.8258301	0.7267554	1.2357908
CID168370130-Sp0	0.1	3	1.0549102	1.1356006	1.7665449
CID91860754-Sp0	0.1	3	0.99773204	1.1340973	1.9095103
CID98045923-Sp0	0.1	3	0.38448155	0.27779868	0.5105463
CID146016181-Sp0	0.1	3	1.1955149	1.269536	1.4672896
CID156615249-Sp0	0.1	3	0.4704538	0.36376834	0.5023001
CID168368683-Sp0	0.1	3	0.58181864	0.61666524	0.6017025
CID91856990-Sp0	1.0	3	1.1883068	1.2604805	1.2611613
CID91847936-Sp0	1.0	3	0.92021453	0.99337393	1.020805
CID91850992-Sp0	1.0	3	1.1242785	1.2041095	1.2876945
CID168366734-Sp0	1.0	3	1.2649655	1.3442901	1.6259542
CID168370130-Sp0	1.0	3	1.5804567	1.7554144	2.1569097
CID91860754-Sp0	1.0	3	1.5110838	1.7230833	2.2951708
CID98045923-Sp0	1.0	3	0.6924154	0.7277881	0.78078717
CID146016181-Sp0	1.0	3	1.4134076	1.5152885	1.6121196
CID156615249-Sp0	1.0	3	0.6979716	0.7378776	0.7336693
CID168368683-Sp0	1.0	3	0.6530885	0.6957566	0.6614506
CID91856990-Sp0	10.0	3	1.2505052	1.2988204	1.2613976
CID91847936-Sp0	10.0	3	0.9658291	1.0143095	1.0199615
CID91850992-Sp0	10.0	3	1.2462697	1.2965076	1.2632489
CID168366734-Sp0	10.0	3	1.7077994	1.7938842	1.7820954
CID168370130-Sp0	10.0	3	2.088556	2.242462	2.32892
CID91860754-Sp0	10.0	3	2.3354423	2.5310466	2.6662393
CID98045923-Sp0	10.0	3	0.7621068	0.8256425	0.8401651
CID146016181-Sp0	10.0	3	1.4858682	1.5341467	1.5425011
CID156615249-Sp0	10.0	3	0.73678094	0.79039586	0.7905215
CID168368683-Sp0	10.0	3	0.7048556	0.7528803	0.7491943
CID91856990-Sp0	0.1	2	0.96535456	0.8829419	1.15241
CID91847936-Sp0	0.1	2	0.7751282	0.7011173	0.9403648
CID91850992-Sp0	0.1	2	0.9302976	0.8572252	1.1695383
CID168366734-Sp0	0.1	2	0.78275937	0.48964244	1.2513945
CID168370130-Sp0	0.1	2	0.9703406	0.6752538	1.6909908
CID91860754-Sp0	0.1	2	0.8585115	0.7909002	1.805317
CID98045923-Sp0	0.1	2	0.64944	0.28588656	0.6643542
CID146016181-Sp0	0.1	2	1.3255794	1.337574	1.6594372
CID156615249-Sp0	0.1	2	0.5600955	0.35981572	0.61350846
CID168368683-Sp0	0.1	2	0.61961097	0.49716914	0.613278
CID91856990-Sp0	1.0	2	1.3087556	1.358545	1.4113008
CID91847936-Sp0	1.0	2	1.008265	1.0656629	1.0918555
CID91850992-Sp0	1.0	2	1.2839886	1.3399417	1.42515
CID168366734-Sp0	1.0	2	1.2498841	1.0744985	1.6788075
CID168370130-Sp0	1.0	2	1.4159281	1.2148025	2.0717635
CID91860754-Sp0	1.0	2	1.3544075	1.3196635	2.20606
CID98045923-Sp0	1.0	2	0.83080953	0.7135646	0.83676004
CID146016181-Sp0	1.0	2	1.5618196	1.642109	1.7997588
CID156615249-Sp0	1.0	2	0.7470043	0.76447344	0.7928726
CID168368683-Sp0	1.0	2	0.6856676	0.67964613	0.699881
CID91856990-Sp0	10.0	2	1.2901945	1.2965517	1.2999009
CID91847936-Sp0	10.0	2	1.0249985	1.056987	1.056849
CID91850992-Sp0	10.0	2	1.3362118	1.3221482	1.3413733
CID168366734-Sp0	10.0	2	1.8279533	1.8426833	1.9146909
CID168370130-Sp0	10.0	2	2.2152033	2.2443173	2.370848
CID91860754-Sp0	10.0	2	2.4302664	2.5254037	2.6843371
CID98045923-Sp0	10.0	2	0.8426659	0.84646827	0.8558409
CID146016181-Sp0	10.0	2	1.5516685	1.5518923	1.614436
CID156615249-Sp0	10.0	2	0.8172426	0.84166694	0.8407087
CID168368683-Sp0	10.0	2	0.7704295	0.7901091	0.7864643
CID91856990-Sp0	0.1	6	0.76921517	0.6755518	0.8533342
CID91847936-Sp0	0.1	6	0.7055247	0.7222408	0.74881315
CID91850992-Sp0	0.1	6	0.56204426	0.585519	0.82034683
CID168366734-Sp0	0.1	6	0.6563283	0.42124367	1.0142047
CID168370130-Sp0	0.1	6	0.7076881	0.64591885	1.4238478
CID91860754-Sp0	0.1	6	0.7144573	0.7692839	1.656464
CID98045923-Sp0	0.1	6	0.25849342	0.18092217	0.36066958
CID146016181-Sp0	0.1	6	1.0982562	1.1042361	1.3607374
CID156615249-Sp0	0.1	6	0.39877403	0.25209054	0.43480518
CID168368683-Sp0	0.1	6	0.58534557	0.50794214	0.5734053
CID91856990-Sp0	1.0	6	1.2587252	1.2831881	1.3162197
CID91847936-Sp0	1.0	6	0.9959372	1.0284892	1.022397
CID91850992-Sp0	1.0	6	1.1202444	1.1957983	1.2693477
CID168366734-Sp0	1.0	6	1.182441	1.1391566	1.5002205
CID168370130-Sp0	1.0	6	1.2878234	1.2967212	1.8778486
CID91860754-Sp0	1.0	6	1.3120536	1.4139746	2.1148148
CID98045923-Sp0	1.0	6	0.5991319	0.66024786	0.7013315
CID146016181-Sp0	1.0	6	1.4795429	1.524199	1.6790538
CID156615249-Sp0	1.0	6	0.6906287	0.71609426	0.72103643
CID168368683-Sp0	1.0	6	0.64468884	0.65837884	0.66002476
CID91856990-Sp0	10.0	6	1.2905477	1.310404	1.3194723
CID91847936-Sp0	10.0	6	1.0003853	1.025907	1.0330186
CID91850992-Sp0	10.0	6	1.2670205	1.2775064	1.2909756
CID168366734-Sp0	10.0	6	1.7401588	1.7607373	1.8092936
CID168370130-Sp0	10.0	6	2.1383784	2.160022	2.2544477
CID91860754-Sp0	10.0	6	2.3991222	2.4577336	2.614351
CID98045923-Sp0	10.0	6	0.78837025	0.84899694	0.8737354
CID146016181-Sp0	10.0	6	1.5321934	1.5460483	1.5852084
CID156615249-Sp0	10.0	6	0.7541786	0.7889359	0.799458
CID168368683-Sp0	10.0	6	0.69233334	0.7251916	0.7336881
CID91856990-Sp0	0.1	9	0.84322286	0.812619	1.000963
CID91847936-Sp0	0.1	9	0.74300885	0.7464935	0.8401891
CID91850992-Sp0	0.1	9	0.80232036	0.8360465	1.0270991
CID168366734-Sp0	0.1	9	0.6693346	0.55895925	1.1207964
CID168370130-Sp0	0.1	9	0.70936537	0.6424766	1.3994395
CID91860754-Sp0	0.1	9	0.7375484	0.76740354	1.7159594
CID98045923-Sp0	0.1	9	0.21473867	0.088150665	0.19305146
CID146016181-Sp0	0.1	9	1.3512042	1.3498076	1.6303833
CID156615249-Sp0	0.1	9	0.4318097	0.3102225	0.45066714
CID168368683-Sp0	0.1	9	0.5764192	0.5120246	0.5538567
CID91856990-Sp0	1.0	9	1.3041118	1.3141788	1.3550994
CID91847936-Sp0	1.0	9	1.013913	1.035429	1.0566876
CID91850992-Sp0	1.0	9	1.2929162	1.3374503	1.3793721
CID168366734-Sp0	1.0	9	1.3787012	1.3474468	1.6454203
CID168370130-Sp0	1.0	9	1.4031951	1.4255213	1.917775
CID91860754-Sp0	1.0	9	1.433926	1.5354942	2.2101262
CID98045923-Sp0	1.0	9	0.70156306	0.69255775	0.6561754
CID146016181-Sp0	1.0	9	1.6490272	1.6374775	1.8244364
CID156615249-Sp0	1.0	9	0.7489514	0.75592935	0.77053785
CID168368683-Sp0	1.0	9	0.67167217	0.6912956	0.6656607
CID91856990-Sp0	10.0	9	1.3750585	1.3551294	1.3585011
CID91847936-Sp0	10.0	9	1.0735372	1.0795541	1.0708332
CID91850992-Sp0	10.0	9	1.4519364	1.437016	1.4647112
CID168366734-Sp0	10.0	9	1.8554368	1.8349342	1.9416392
CID168370130-Sp0	10.0	9	2.2454112	2.2078662	2.3926976
CID91860754-Sp0	10.0	9	2.4969134	2.4536593	2.7152574
CID98045923-Sp0	10.0	9	0.87966347	0.8702344	0.895705
CID146016181-Sp0	10.0	9	1.7089722	1.6776763	1.738386
CID156615249-Sp0	10.0	9	0.7935577	0.80308235	0.80094665
CID168368683-Sp0	10.0	9	0.74551713	0.7440215	0.73623204
CID91856990-Sp0	0.1	8	0.6356006	0.3515753	0.66020167
CID91847936-Sp0	0.1	8	0.6808594	0.63761646	0.72059923
CID91850992-Sp0	0.1	8	0.7034731	0.5827632	0.82481384
CID168366734-Sp0	0.1	8	0.49944514	0.08968412	0.79676455
CID168370130-Sp0	0.1	8	0.5659506	0.19156428	1.1070892
CID91860754-Sp0	0.1	8	0.58873266	0.32186306	1.4083564
CID98045923-Sp0	0.1	8	0.31947184	0.27255946	0.43004274
CID146016181-Sp0	0.1	8	1.1546781	1.0288714	1.3358077
CID156615249-Sp0	0.1	8	0.44973963	0.2575711	0.41921562
CID168368683-Sp0	0.1	8	0.5347589	0.4312844	0.4989646
CID91856990-Sp0	1.0	8	1.1362079	1.0627854	1.1677537
CID91847936-Sp0	1.0	8	0.94946325	0.96751666	0.9861528
CID91850992-Sp0	1.0	8	1.2169682	1.2141523	1.2742295
CID168366734-Sp0	1.0	8	1.0862406	0.7745837	1.3237827
CID168370130-Sp0	1.0	8	1.1535764	0.8658712	1.6177865
CID91860754-Sp0	1.0	8	1.1995131	0.99417925	1.8985486
CID98045923-Sp0	1.0	8	0.6219273	0.66203403	0.6825238
CID146016181-Sp0	1.0	8	1.550932	1.4949564	1.6467702
CID156615249-Sp0	1.0	8	0.70661056	0.7129948	0.72863847
CID168368683-Sp0	1.0	8	0.64403653	0.65216887	0.64574903
CID91856990-Sp0	10.0	8	1.2998222	1.279451	1.290513
CID91847936-Sp0	10.0	8	1.0588702	1.0720605	1.0681165
CID91850992-Sp0	10.0	8	1.3431373	1.3097309	1.3320491
CID168366734-Sp0	10.0	8	1.7740752	1.7042598	1.806318
CID168370130-Sp0	10.0	8	2.2139783	2.0797	2.26047
CID91860754-Sp0	10.0	8	2.4517326	2.3052762	2.5596914
CID98045923-Sp0	10.0	8	0.8870397	0.8750522	0.8605832
CID146016181-Sp0	10.0	8	1.6043336	1.5433323	1.6248645
CID156615249-Sp0	10.0	8	0.7956186	0.79867697	0.77961755
CID168368683-Sp0	10.0	8	0.7264064	0.7044612	0.68047667
CID91859091-Sp0	0.1	1	0.87834257	-0.0022221878	1.4948862
CID125125881-Sp0	0.1	1	0.5005603	0.35767832	0.55167246
CID146016426-Sp0	0.1	1	0.23474023	-0.006016259	1.218281
CID156618901-Sp0	0.1	1	0.5555384	-0.0008178788	1.2923448
CID91850517-Sp0	0.1	1	0.28499362	-0.01532886	1.4853535
CID91854557-Sp0	0.1	1	0.6821212	0.20205557	0.73165447
CID156614854-Sp0	0.1	1	0.27356127	-0.011520513	1.3527017
CID168369532-Sp0	0.1	1	0.67800874	0.0850866	0.17373076
CID168376425-Sp0	0.1	1	0.122884564	-0.0038576545	0.12943158
CID11557954-Sp0	0.1	1	0.6212953	0.5368789	0.6261473
CID91859091-Sp0	1.0	1	1.3972945	0.5352817	2.115966
CID125125881-Sp0	1.0	1	0.7530536	0.66923237	0.7416997
CID146016426-Sp0	1.0	1	0.78604007	0.097366855	1.8203642
CID156618901-Sp0	1.0	1	1.1689172	0.7046765	1.9135168
CID91850517-Sp0	1.0	1	0.79270387	-0.009052325	2.0827923
CID91854557-Sp0	1.0	1	1.1980438	0.89519525	1.2204773
CID156614854-Sp0	1.0	1	0.8022452	-0.0049832836	1.9584632
CID168369532-Sp0	1.0	1	1.0801824	0.72447133	0.7319712
CID168376425-Sp0	1.0	1	0.63709337	0.11544046	0.555503
CID11557954-Sp0	1.0	1	0.7100414	0.6589521	0.69596934
CID91859091-Sp0	10.0	1	3.3110707	2.783313	3.2853408
CID125125881-Sp0	10.0	1	0.77480656	0.7904606	0.78516257
CID146016426-Sp0	10.0	1	2.7214384	2.240935	2.7124956
CID156618901-Sp0	10.0	1	2.4457834	2.1139617	2.3980653
CID91850517-Sp0	10.0	1	3.925458	2.7790625	4.174068
CID91854557-Sp0	10.0	1	1.4915127	1.3718827	1.450964
CID156614854-Sp0	10.0	1	3.379587	2.553182	3.459715
CID168369532-Sp0	10.0	1	1.0716023	0.99950576	1.0223165
CID168376425-Sp0	10.0	1	1.126565	1.0840902	1.1004653
CID11557954-Sp0	10.0	1	0.7615747	0.7802651	0.76911926
CID91859091-Sp0	0.1	5	0.7843647	0.62649715	1.7227845
CID125125881-Sp0	0.1	5	0.54282975	0.5378292	0.5793026
CID146016426-Sp0	0.1	5	0.4602552	0.3504439	1.5294917
CID156618901-Sp0	0.1	5	0.46370775	0.37914044	1.3148283
CID91850517-Sp0	0.1	5	0.9430649	0.023729488	2.2061133
CID91854557-Sp0	0.1	5	0.56482124	0.38440835	0.77275944
CID156614854-Sp0	0.1	5	0.77312315	0.06497891	1.8807031
CID168369532-Sp0	0.1	5	0.67104685	0.08529911	0.37609532
CID168376425-Sp0	0.1	5	0.5811002	0.21224001	0.33478904
CID11557954-Sp0	0.1	5	0.54612064	0.56919616	0.55000144
CID91859091-Sp0	1.0	5	1.2966089	1.0929492	2.102218
CID125125881-Sp0	1.0	5	0.6789491	0.67412555	0.6856066
CID146016426-Sp0	1.0	5	0.9304557	0.77083725	1.9569833
CID156618901-Sp0	1.0	5	0.95773864	0.84336084	1.7327112
CID91850517-Sp0	1.0	5	1.3730605	0.42198515	2.629554
CID91854557-Sp0	1.0	5	1.1360117	1.0535645	1.263711
CID156614854-Sp0	1.0	5	1.2122748	0.46510008	2.3127835
CID168369532-Sp0	1.0	5	0.970793	0.6207534	0.8111434
CID168376425-Sp0	1.0	5	0.89147866	0.8175531	0.7418796
CID11557954-Sp0	1.0	5	0.63337076	0.6657668	0.63928545
CID91859091-Sp0	10.0	5	3.3051996	3.1414928	3.4419408
CID125125881-Sp0	10.0	5	0.747942	0.75999343	0.7649623
CID146016426-Sp0	10.0	5	2.7592013	2.6015356	2.9492176
CID156618901-Sp0	10.0	5	2.4351528	2.311651	2.505224
CID91850517-Sp0	10.0	5	4.293321	3.7146893	4.6960564
CID91854557-Sp0	10.0	5	1.5120167	1.5085965	1.4651957
CID156614854-Sp0	10.0	5	3.5587792	3.1186888	3.850796
CID168369532-Sp0	10.0	5	1.0758926	1.0407001	1.0613388
CID168376425-Sp0	10.0	5	1.0271214	0.96967876	0.96374524
CID11557954-Sp0	10.0	5	0.736987	0.74922186	0.75470364
CID91859091-Sp0	0.1	4	1.1368886	1.2654592	2.3733163
CID125125881-Sp0	0.1	4	0.5439901	0.5609985	0.64268136
CID146016426-Sp0	0.1	4	0.679654	0.73918056	1.9573877
CID156618901-Sp0	0.1	4	0.69363916	0.8273151	1.6276515
CID91850517-Sp0	0.1	4	1.3148247	0.8075975	3.0572698
CID91854557-Sp0	0.1	4	0.615307	0.58443946	0.8989924
CID156614854-Sp0	0.1	4	1.119646	0.70949984	2.5731282
CID168369532-Sp0	0.1	4	0.65349925	0.2590304	0.64234823
CID168376425-Sp0	0.1	4	0.63351786	0.58803403	0.65871686
CID11557954-Sp0	0.1	4	0.61653155	0.6404463	0.65742475
CID91859091-Sp0	1.0	4	1.6161238	1.757473	2.7242563
CID125125881-Sp0	1.0	4	0.6580817	0.68710065	0.71536434
CID146016426-Sp0	1.0	4	1.1836287	1.2658912	2.3202727
CID156618901-Sp0	1.0	4	1.214204	1.3511286	2.0201473
CID91850517-Sp0	1.0	4	1.7549385	1.3787992	3.429768
CID91854557-Sp0	1.0	4	1.1073871	1.1475438	1.3130097
CID156614854-Sp0	1.0	4	1.5678481	1.2825239	2.9494686
CID168369532-Sp0	1.0	4	0.9532412	0.74109733	0.92794913
CID168376425-Sp0	1.0	4	0.8918054	0.8917898	0.8880614
CID11557954-Sp0	1.0	4	0.65464693	0.69911873	0.69816756
CID91859091-Sp0	10.0	4	3.2750957	3.3334484	3.692478
CID125125881-Sp0	10.0	4	0.71101534	0.7438897	0.7535627
CID146016426-Sp0	10.0	4	2.6798406	2.7228258	3.058494
CID156618901-Sp0	10.0	4	2.5020661	2.5553102	2.7288465
CID91850517-Sp0	10.0	4	4.170864	4.0839624	4.902325
CID91854557-Sp0	10.0	4	1.548677	1.5911146	1.5601859
CID156614854-Sp0	10.0	4	3.4549105	3.4159575	4.0373054
CID168369532-Sp0	10.0	4	1.0647913	1.056019	1.0782576
CID168376425-Sp0	10.0	4	1.0096128	1.0531766	1.0666969
CID11557954-Sp0	10.0	4	0.70932984	0.7524195	0.75330925
CID91859091-Sp0	0.1	0	1.0739149	0.47712177	1.7890488
CID125125881-Sp0	0.1	0	0.6243581	0.57411313	0.59455055
CID146016426-Sp0	0.1	0	0.41183394	-0.00063827576	1.3315821
CID156618901-Sp0	0.1	0	0.5953334	0.25386718	1.1873255
CID91850517-Sp0	0.1	0	0.73082805	-0.008254215	1.8253182
CID91854557-Sp0	0.1	0	0.51054686	0.31918275	0.61769086
CID156614854-Sp0	0.1	0	0.67555195	-0.005085884	1.6657742
CID168369532-Sp0	0.1	0	0.6619475	0.12052999	0.3408931
CID168376425-Sp0	0.1	0	-0.0013602927	-0.004101746	-0.0010719944
CID11557954-Sp0	0.1	0	0.62748176	0.6213234	0.59506696
CID91859091-Sp0	1.0	0	1.74293	1.3172326	2.4086416
CID125125881-Sp0	1.0	0	0.67925715	0.6611609	0.6327704
CID146016426-Sp0	1.0	0	0.99450964	0.5739767	1.9506924
CID156618901-Sp0	1.0	0	1.2611896	1.04646	1.8256903
CID91850517-Sp0	1.0	0	1.292259	-0.0029346612	2.4386358
CID91854557-Sp0	1.0	0	1.153628	1.0448358	1.2114813
CID156614854-Sp0	1.0	0	1.2374222	0.07565969	2.2853632
CID168369532-Sp0	1.0	0	0.96093804	0.6636236	0.74760634
CID168376425-Sp0	1.0	0	0.2452427	-0.0016398984	0.19874069
CID11557954-Sp0	1.0	0	0.6474526	0.6456263	0.5929836
CID91859091-Sp0	10.0	0	3.0155349	2.7113917	3.2425673
CID125125881-Sp0	10.0	0	0.78601116	0.8191126	0.7655238
CID146016426-Sp0	10.0	0	2.4364126	2.1851223	2.7416117
CID156618901-Sp0	10.0	0	2.2275562	2.0550606	2.3976967
CID91850517-Sp0	10.0	0	3.7167072	3.112697	4.36224
CID91854557-Sp0	10.0	0	1.3351818	1.285012	1.3496248
CID156614854-Sp0	10.0	0	3.059422	2.6079006	3.54326
CID168369532-Sp0	10.0	0	0.9856261	0.9271034	0.95185864
CID168376425-Sp0	10.0	0	1.1022774	1.0047671	1.0285004
CID11557954-Sp0	10.0	0	0.7796388	0.81923527	0.75738156
CID91859091-Sp0	0.1	7	1.8777344	0.70846856	2.7349885
CID125125881-Sp0	0.1	7	0.5826167	0.4256201	0.5683806
CID146016426-Sp0	0.1	7	1.4080846	0.40560153	2.1853702
CID156618901-Sp0	0.1	7	1.3420743	0.52390087	1.9324349
CID91850517-Sp0	0.1	7	2.0959637	-0.0016096332	3.194624
CID91854557-Sp0	0.1	7	0.94197094	0.33955538	1.1684802
CID156614854-Sp0	0.1	7	1.7482177	-0.00083908974	2.6491697
CID168369532-Sp0	0.1	7	0.8515461	0.29806548	0.6905058
CID168376425-Sp0	0.1	7	1.0375504	0.94815195	0.96538633
CID11557954-Sp0	0.1	7	0.5968294	0.4804542	0.5980148
CID91859091-Sp0	1.0	7	1.9704651	0.9439577	2.84808
CID125125881-Sp0	1.0	7	0.65802306	0.5988785	0.6477854
CID146016426-Sp0	1.0	7	1.5097066	0.6454619	2.299233
CID156618901-Sp0	1.0	7	1.4386576	0.7586782	2.0474174
CID91850517-Sp0	1.0	7	2.2015247	0.036749586	3.310693
CID91854557-Sp0	1.0	7	1.0346985	0.57498443	1.281027
CID156614854-Sp0	1.0	7	1.8523852	0.11884814	2.7624474
CID168369532-Sp0	1.0	7	0.92327917	0.48266542	0.79615015
CID168376425-Sp0	1.0	7	1.0672098	1.0087891	0.9935584
CID11557954-Sp0	1.0	7	0.63988	0.57966447	0.6362619
CID91859091-Sp0	10.0	7	2.8662167	2.5502613	3.558873
CID125125881-Sp0	10.0	7	0.8095803	0.83489347	0.8645613
CID146016426-Sp0	10.0	7	2.3899808	2.191487	2.982709
CID156618901-Sp0	10.0	7	2.2208953	2.1618972	2.6658227
CID91850517-Sp0	10.0	7	3.1187022	2.06746	4.2366853
CID91854557-Sp0	10.0	7	1.5206627	1.529903	1.6720369
CID156614854-Sp0	10.0	7	2.7409248	2.0105405	3.5928512
CID168369532-Sp0	10.0	7	1.1577227	1.1143508	1.1316204
CID168376425-Sp0	10.0	7	1.1493077	1.0927794	1.0791522
CID11557954-Sp0	10.0	7	0.7696459	0.7885387	0.83327025
CID91859091-Sp0	0.1	3	1.4837136	1.2576642	2.2754
CID125125881-Sp0	0.1	3	0.556093	0.5255509	0.59344757
CID146016426-Sp0	0.1	3	1.0095282	1.0184809	1.9851719
CID156618901-Sp0	0.1	3	1.0215006	1.0416083	1.8068161
CID91850517-Sp0	0.1	3	1.6047761	1.0895699	2.8937097
CID91854557-Sp0	0.1	3	0.7324489	0.6168226	1.0365454
CID156614854-Sp0	0.1	3	1.3029552	0.9425418	2.4186194
CID168369532-Sp0	0.1	3	0.804235	0.44318497	0.6358206
CID168376425-Sp0	0.1	3	1.0485084	1.05637	0.9437975
CID11557954-Sp0	0.1	3	0.62379783	0.6478534	0.65883845
CID91859091-Sp0	1.0	3	1.9214509	1.9004197	2.676585
CID125125881-Sp0	1.0	3	0.65769625	0.6887496	0.68517685
CID146016426-Sp0	1.0	3	1.4563854	1.5690196	2.359285
CID156618901-Sp0	1.0	3	1.5129571	1.6410177	2.1921518
CID91850517-Sp0	1.0	3	1.9517031	1.6364684	3.2464607
CID91854557-Sp0	1.0	3	1.1791351	1.2424223	1.4306821
CID156614854-Sp0	1.0	3	1.6557074	1.4953963	2.7695496
CID168369532-Sp0	1.0	3	0.99715436	0.7693466	0.8831718
CID168376425-Sp0	1.0	3	1.062074	1.0755843	0.97060627
CID11557954-Sp0	1.0	3	0.659201	0.6919839	0.68604726
CID91859091-Sp0	10.0	3	2.9744258	3.1814985	3.3555236
CID125125881-Sp0	10.0	3	0.69043595	0.74454993	0.7490341
CID146016426-Sp0	10.0	3	2.5534372	2.7601745	2.970508
CID156618901-Sp0	10.0	3	2.3472476	2.5111015	2.6236188
CID91850517-Sp0	10.0	3	3.7792618	3.9399614	4.5132093
CID91854557-Sp0	10.0	3	1.4796605	1.5409899	1.5090857
CID156614854-Sp0	10.0	3	3.1686704	3.3394618	3.7345119
CID168369532-Sp0	10.0	3	1.0546848	1.0263929	1.0708786
CID168376425-Sp0	10.0	3	1.1080606	1.1237707	1.1236125
CID11557954-Sp0	10.0	3	0.70775336	0.75292766	0.7538811
CID91859091-Sp0	0.1	2	1.3106472	0.689531	2.332729
CID125125881-Sp0	0.1	2	0.6383647	0.5124138	0.65802234
CID146016426-Sp0	0.1	2	0.93421733	0.42257345	1.9246224
CID156618901-Sp0	0.1	2	0.81594235	0.602443	1.6646084
CID91850517-Sp0	0.1	2	1.3367387	-0.0013658551	2.717385
CID91854557-Sp0	0.1	2	0.6921502	0.5345062	1.0107212
CID156614854-Sp0	0.1	2	1.1628206	0.008238152	2.3110929
CID168369532-Sp0	0.1	2	0.80027777	0.01432237	0.5722876
CID168376425-Sp0	0.1	2	0.72039205	0.10462292	0.6504003
CID11557954-Sp0	0.1	2	0.67011875	0.6060066	0.6960905
CID91859091-Sp0	1.0	2	1.763701	1.2036873	2.782515
CID125125881-Sp0	1.0	2	0.6905606	0.6941843	0.722987
CID146016426-Sp0	1.0	2	1.389272	0.9213035	2.3634048
CID156618901-Sp0	1.0	2	1.2886306	1.1198007	2.0920892
CID91850517-Sp0	1.0	2	1.882069	0.3626268	3.200447
CID91854557-Sp0	1.0	2	1.1597272	1.1171803	1.409079
CID156614854-Sp0	1.0	2	1.6731325	0.5136023	2.7810235
CID168369532-Sp0	1.0	2	1.0842894	0.38996166	0.8343263
CID168376425-Sp0	1.0	2	0.9410106	0.4110548	0.84862185
CID11557954-Sp0	1.0	2	0.6935712	0.70737594	0.7298415
CID91859091-Sp0	10.0	2	3.279035	3.3061023	3.7075598
CID125125881-Sp0	10.0	2	0.7792398	0.80386746	0.8059854
CID146016426-Sp0	10.0	2	2.7313712	2.7516904	3.099271
CID156618901-Sp0	10.0	2	2.4637818	2.5304222	2.6947048
CID91850517-Sp0	10.0	2	3.8624542	3.5668726	4.7653737
CID91854557-Sp0	10.0	2	1.5488634	1.5539824	1.551547
CID156614854-Sp0	10.0	2	3.3260827	3.2046947	3.9734373
CID168369532-Sp0	10.0	2	1.2020085	1.1124092	1.146349
CID168376425-Sp0	10.0	2	1.091912	1.0674962	1.0995935
CID11557954-Sp0	10.0	2	0.76535606	0.7903145	0.79152155
CID91859091-Sp0	0.1	6	1.1704389	0.93350136	1.9165814
CID125125881-Sp0	0.1	6	0.52343625	0.42354673	0.53361404
CID146016426-Sp0	0.1	6	0.6668557	0.44483143	1.6781423
CID156618901-Sp0	0.1	6	0.7519417	0.6973583	1.5312872
CID91850517-Sp0	0.1	6	1.4368452	0.2702279	2.459488
CID91854557-Sp0	0.1	6	0.39785004	0.3483926	0.7106141
CID156614854-Sp0	0.1	6	1.1442156	0.24971983	2.085832
CID168369532-Sp0	0.1	6	0.54197913	-0.000589696	0.29924423
CID168376425-Sp0	0.1	6	0.95495707	0.7035498	0.81067
CID11557954-Sp0	0.1	6	0.5865814	0.57607627	0.5976732
CID91859091-Sp0	1.0	6	1.714935	1.5819074	2.3765583
CID125125881-Sp0	1.0	6	0.65005034	0.6555257	0.66359437
CID146016426-Sp0	1.0	6	1.1997514	1.0965447	2.139403
CID156618901-Sp0	1.0	6	1.3198977	1.3341275	1.9914515
CID91850517-Sp0	1.0	6	1.9056569	0.9490531	2.949555
CID91854557-Sp0	1.0	6	0.9898844	1.051221	1.2166436
CID156614854-Sp0	1.0	6	1.6086372	0.93124634	2.5703444
CID168369532-Sp0	1.0	6	0.92667335	0.5254487	0.77188516
CID168376425-Sp0	1.0	6	1.0277445	0.9390553	0.9454632
CID11557954-Sp0	1.0	6	0.6167548	0.64779454	0.6384351
CID91859091-Sp0	10.0	6	3.244464	3.2709603	3.4779873
CID125125881-Sp0	10.0	6	0.7095843	0.737755	0.75555766
CID146016426-Sp0	10.0	6	2.5591176	2.6132805	2.8853743
CID156618901-Sp0	10.0	6	2.4338524	2.4565496	2.5707161
CID91850517-Sp0	10.0	6	3.9924276	3.8335736	4.583517
CID91854557-Sp0	10.0	6	1.4580387	1.4352093	1.4545462
CID156614854-Sp0	10.0	6	3.284082	3.2030697	3.7389462
CID168369532-Sp0	10.0	6	1.0326686	0.99596804	1.0190367
CID168376425-Sp0	10.0	6	1.0358185	0.9928673	0.9914768
CID11557954-Sp0	10.0	6	0.6703614	0.7062377	0.7261845
CID91859091-Sp0	0.1	9	0.9599018	0.754699	1.9251004
CID125125881-Sp0	0.1	9	0.57016057	0.47339958	0.55322754
CID146016426-Sp0	0.1	9	0.5991181	0.3752314	1.6004462
CID156618901-Sp0	0.1	9	0.65000767	0.56953007	1.506592
CID91850517-Sp0	0.1	9	1.0407081	-0.00013404325	2.2135773
CID91854557-Sp0	0.1	9	0.6594313	0.5555979	0.9405235
CID156614854-Sp0	0.1	9	0.88757926	0.14601901	1.8975767
CID168369532-Sp0	0.1	9	0.89296865	0.18308267	0.46542513
CID168376425-Sp0	0.1	9	0.8232308	0.42390913	0.51169163
CID11557954-Sp0	0.1	9	0.6005139	0.5954275	0.59959745
CID91859091-Sp0	1.0	9	1.6594492	1.5555464	2.4670517
CID125125881-Sp0	1.0	9	0.70182985	0.68563753	0.6985985
CID146016426-Sp0	1.0	9	1.3023412	1.1589674	2.1541104
CID156618901-Sp0	1.0	9	1.356316	1.3549017	2.033118
CID91850517-Sp0	1.0	9	1.7359318	0.81172657	2.8020878
CID91854557-Sp0	1.0	9	1.3927487	1.3532507	1.4768701
CID156614854-Sp0	1.0	9	1.5715872	0.9679671	2.474706
CID168369532-Sp0	1.0	9	1.1409115	0.6599657	0.85370356
CID168376425-Sp0	1.0	9	1.0471869	0.85245246	0.8155155
CID11557954-Sp0	1.0	9	0.66596526	0.67736346	0.67159605
CID91859091-Sp0	10.0	9	3.3390315	3.2655857	3.579531
CID125125881-Sp0	10.0	9	0.73970556	0.744858	0.745715
CID146016426-Sp0	10.0	9	2.73652	2.6424956	3.0250192
CID156618901-Sp0	10.0	9	2.5106084	2.4561195	2.6867065
CID91850517-Sp0	10.0	9	4.175786	3.9043372	4.6624355
CID91854557-Sp0	10.0	9	1.699434	1.6439145	1.6774846
CID156614854-Sp0	10.0	9	3.4783137	3.2880945	3.8015106
CID168369532-Sp0	10.0	9	1.1579694	1.0780485	1.1152499
CID168376425-Sp0	10.0	9	1.0508223	0.9625625	0.9564189
CID11557954-Sp0	10.0	9	0.7385666	0.74727505	0.749119
CID91859091-Sp0	0.1	8	0.8891471	0.24326462	1.6198392
CID125125881-Sp0	0.1	8	0.49512547	0.37161773	0.48112458
CID146016426-Sp0	0.1	8	0.3990082	-0.0009710082	1.3435663
CID156618901-Sp0	0.1	8	0.61176777	0.20887521	1.2538081
CID91850517-Sp0	0.1	8	0.7695381	-0.008804463	1.7625486
CID91854557-Sp0	0.1	8	0.6332474	0.30242023	0.6808732
CID156614854-Sp0	0.1	8	0.62877417	-0.0066139754	1.5017769
CID168369532-Sp0	0.1	8	0.7130018	0.013891295	0.32928726
CID168376425-Sp0	0.1	8	0.24066508	-0.004133475	0.018157467
CID11557954-Sp0	0.1	8	0.58934444	0.5304709	0.5646765
CID91859091-Sp0	1.0	8	1.4788761	0.8608221	2.1386569
CID125125881-Sp0	1.0	8	0.6664901	0.6797439	0.6816644
CID146016426-Sp0	1.0	8	1.0042105	0.50080216	1.8824803
CID156618901-Sp0	1.0	8	1.2070056	0.8562859	1.7629771
CID91850517-Sp0	1.0	8	1.3368864	-0.0032743316	2.324745
CID91854557-Sp0	1.0	8	1.1922859	1.038029	1.2139231
CID156614854-Sp0	1.0	8	1.1969606	-0.00097424234	2.063361
CID168369532-Sp0	1.0	8	1.0398643	0.55663687	0.7549399
CID168376425-Sp0	1.0	8	0.59832704	-0.00059870403	0.26730114
CID11557954-Sp0	1.0	8	0.64416724	0.6635158	0.6463411
CID91859091-Sp0	10.0	8	3.3736908	3.1470919	3.540731
CID125125881-Sp0	10.0	8	0.75509524	0.73286057	0.7088547
CID146016426-Sp0	10.0	8	2.7858472	2.5611718	2.9679775
CID156618901-Sp0	10.0	8	2.4738002	2.3269258	2.5757835
CID91850517-Sp0	10.0	8	4.1740723	3.3320444	4.5299234
CID91854557-Sp0	10.0	8	1.5207967	1.4634662	1.4872594
CID156614854-Sp0	10.0	8	3.4916618	2.9138339	3.7680433
CID168369532-Sp0	10.0	8	1.1014423	1.0289049	1.041532
CID168376425-Sp0	10.0	8	1.0356146	0.96410847	0.9534604
CID11557954-Sp0	10.0	8	0.7341509	0.71776843	0.69858074
CID168357067-Sp0	0.1	1	0.3717169	-0.007437254	1.1234367
CID91850693-Sp0	0.1	1	0.43417922	0.2473602	0.69431627
CID91851813-Sp0	0.1	1	0.65211666	0.24005198	1.2547436
CID168373848-Sp0	0.1	1	0.5576246	0.37300295	0.4046348
CID10653886-Sp0	0.1	1	0.23462783	-0.0044769687	0.24057427
CID91846846-Sp0	0.1	1	0.77783966	0.40161818	1.1661637
CID91851440-Sp0	0.1	1	0.39761868	-0.00031160787	0.5509779
CID146016469-Sp0	0.1	1	0.97609526	0.18492354	1.7833369
CID156614743-Sp0	0.1	1	0.27356127	-0.011520513	1.3527017
CID91861461-Sp0	0.1	1	0.75596535	0.4078747	0.91265655
CID168357067-Sp0	1.0	1	0.90385634	-0.00047268957	1.7283156
CID91850693-Sp0	1.0	1	0.9545817	0.77984345	1.0100464
CID91851813-Sp0	1.0	1	1.369129	1.0359905	1.7981737
CID168373848-Sp0	1.0	1	0.67208755	0.62449217	0.6266213
CID10653886-Sp0	1.0	1	0.80977815	0.20975979	0.8701349
CID91846846-Sp0	1.0	1	1.3161337	0.96232474	1.5494254
CID91851440-Sp0	1.0	1	0.9769566	0.6786454	1.1295185
CID146016469-Sp0	1.0	1	1.6133894	0.9972868	2.4168205
CID156614743-Sp0	1.0	1	0.8022452	-0.0049832836	1.9584632
CID91861461-Sp0	1.0	1	1.1581005	0.9238033	1.2436967
CID168357067-Sp0	10.0	1	2.8011162	2.2557445	2.7661407
CID91850693-Sp0	10.0	1	1.013824	0.97706366	1.0145935
CID91851813-Sp0	10.0	1	2.018611	1.7981094	1.9729216
CID168373848-Sp0	10.0	1	0.73126113	0.7473446	0.7276999
CID10653886-Sp0	10.0	1	1.5435251	1.318567	1.50909
CID91846846-Sp0	10.0	1	1.6618857	1.4860567	1.6500101
CID91851440-Sp0	10.0	1	1.1630092	1.0990143	1.1651635
CID146016469-Sp0	10.0	1	3.107339	2.6227307	3.0460153
CID156614743-Sp0	10.0	1	3.379587	2.553182	3.459715
CID91861461-Sp0	10.0	1	1.3623655	1.269102	1.3695145
CID168357067-Sp0	0.1	5	0.66917574	0.1350968	1.492033
CID91850693-Sp0	0.1	5	0.3044166	0.16653788	0.55301607
CID91851813-Sp0	0.1	5	0.491064	0.48297918	1.1700516
CID168373848-Sp0	0.1	5	0.5285096	0.3778829	0.4400394
CID10653886-Sp0	0.1	5	0.8253292	0.34048885	0.83852446
CID91846846-Sp0	0.1	5	0.8045399	0.71961117	1.1353984
CID91851440-Sp0	0.1	5	0.71615803	0.45957053	0.7934363
CID146016469-Sp0	0.1	5	0.89408267	0.653608	1.7594216
CID156614743-Sp0	0.1	5	0.77312315	0.06497891	1.8807031
CID91861461-Sp0	0.1	5	0.7460023	0.80705774	0.8721491
CID168357067-Sp0	1.0	5	1.134032	0.560888	1.913572
CID91850693-Sp0	1.0	5	0.88674796	0.80802065	0.99867594
CID91851813-Sp0	1.0	5	1.0653046	1.0475042	1.6118562
CID168373848-Sp0	1.0	5	0.6148255	0.5855407	0.60096323
CID10653886-Sp0	1.0	5	1.3054521	1.0693444	1.3379241
CID91846846-Sp0	1.0	5	1.3799528	1.2725469	1.5673829
CID91851440-Sp0	1.0	5	1.1574336	1.0188842	1.1898342
CID146016469-Sp0	1.0	5	1.4674292	1.2223301	2.2130911
CID156614743-Sp0	1.0	5	1.2122748	0.46510008	2.3127835
CID91861461-Sp0	1.0	5	1.1563401	1.2145164	1.2073113
CID168357067-Sp0	10.0	5	2.916322	2.5995755	3.0417113
CID91850693-Sp0	10.0	5	0.96576154	0.95905495	0.9636661
CID91851813-Sp0	10.0	5	2.025626	1.9911549	2.01432
CID168373848-Sp0	10.0	5	0.7157097	0.7185506	0.733369
CID10653886-Sp0	10.0	5	1.5548223	1.487909	1.5107611
CID91846846-Sp0	10.0	5	1.5837933	1.5348474	1.5529133
CID91851440-Sp0	10.0	5	1.2190845	1.2092932	1.1657026
CID146016469-Sp0	10.0	5	2.99338	2.7974837	3.068632
CID156614743-Sp0	10.0	5	3.5587792	3.1186888	3.850796
CID91861461-Sp0	10.0	5	1.3102154	1.35056	1.303152
CID168357067-Sp0	0.1	4	0.90116805	0.6263528	2.0135808
CID91850693-Sp0	0.1	4	0.33360785	0.26307312	0.68473506
CID91851813-Sp0	0.1	4	0.7636291	0.9621494	1.4365017
CID168373848-Sp0	0.1	4	0.58547986	0.5611802	0.59288764
CID10653886-Sp0	0.1	4	1.0355902	0.96829665	1.204236
CID91846846-Sp0	0.1	4	0.98264986	1.0738578	1.4750464
CID91851440-Sp0	0.1	4	0.72540295	0.61616737	1.0202878
CID146016469-Sp0	0.1	4	1.2818108	1.3523782	2.2583108
CID156614743-Sp0	0.1	4	1.119646	0.70949984	2.5731282
CID91861461-Sp0	0.1	4	1.0838878	1.2541016	1.2688978
CID168357067-Sp0	1.0	4	1.347691	1.192278	2.3906715
CID91850693-Sp0	1.0	4	0.7878002	0.78625476	1.000157
CID91851813-Sp0	1.0	4	1.2858118	1.4606985	1.8153694
CID168373848-Sp0	1.0	4	0.61130035	0.640823	0.6380275
CID10653886-Sp0	1.0	4	1.3054847	1.3149309	1.4003606
CID91846846-Sp0	1.0	4	1.3583977	1.443453	1.7022221
CID91851440-Sp0	1.0	4	1.021291	1.0060544	1.2259946
CID146016469-Sp0	1.0	4	1.7392536	1.8465433	2.6108713
CID156614743-Sp0	1.0	4	1.5678481	1.2825239	2.9494686
CID91861461-Sp0	1.0	4	1.2564245	1.3887584	1.3493993
CID168357067-Sp0	10.0	4	2.8600426	2.8521097	3.2488494
CID91850693-Sp0	10.0	4	0.9264959	0.9506006	0.9783826
CID91851813-Sp0	10.0	4	2.0725338	2.147837	2.1950915
CID168373848-Sp0	10.0	4	0.6959008	0.7268373	0.7358209
CID10653886-Sp0	10.0	4	1.392597	1.4273868	1.5000455
CID91846846-Sp0	10.0	4	1.6661382	1.7007444	1.7713482
CID91851440-Sp0	10.0	4	1.1691844	1.2073596	1.225353
CID146016469-Sp0	10.0	4	3.2238545	3.2332215	3.4899113
CID156614743-Sp0	10.0	4	3.4549105	3.4159575	4.0373054
CID91861461-Sp0	10.0	4	1.3640013	1.4629157	1.4354839
CID168357067-Sp0	0.1	0	0.61740786	-0.003265732	1.2654266
CID91850693-Sp0	0.1	0	0.49436188	0.2459515	0.645833
CID91851813-Sp0	0.1	0	0.6642388	0.5856761	1.1613175
CID168373848-Sp0	0.1	0	0.56913865	0.5311084	0.48739594
CID10653886-Sp0	0.1	0	0.63660085	0.008125201	0.7519288
CID91846846-Sp0	0.1	0	1.1412408	0.91704804	1.3568628
CID91851440-Sp0	0.1	0	0.71162385	0.34664172	0.8144434
CID146016469-Sp0	0.1	0	1.1940415	0.6768037	1.8296957
CID156614743-Sp0	0.1	0	0.67555195	-0.005085884	1.6657742
CID91861461-Sp0	0.1	0	1.1815821	1.1457498	1.2724801
CID168357067-Sp0	1.0	0	1.1997479	0.3348437	1.8985648
CID91850693-Sp0	1.0	0	0.9141052	0.8243914	0.9831045
CID91851813-Sp0	1.0	0	1.4338815	1.4389687	1.80452
CID168373848-Sp0	1.0	0	0.59181255	0.5811841	0.52138114
CID10653886-Sp0	1.0	0	1.1033307	0.49586102	1.1639416
CID91846846-Sp0	1.0	0	1.5862365	1.4659419	1.694042
CID91851440-Sp0	1.0	0	1.1208936	0.99932027	1.1782058
CID146016469-Sp0	1.0	0	1.921157	1.5851293	2.4881928
CID156614743-Sp0	1.0	0	1.2374222	0.07565969	2.2853632
CID91861461-Sp0	1.0	0	1.3920285	1.3735538	1.4193507
CID168357067-Sp0	10.0	0	2.5253713	2.2152348	2.8218307
CID91850693-Sp0	10.0	0	0.9464845	0.94519	0.96673506
CID91851813-Sp0	10.0	0	1.8612884	1.7632251	1.9782108
CID168373848-Sp0	10.0	0	0.7452966	0.778618	0.7165168
CID10653886-Sp0	10.0	0	1.4671917	1.2510548	1.5232658
CID91846846-Sp0	10.0	0	1.5548474	1.4661	1.6066409
CID91851440-Sp0	10.0	0	1.1204093	1.0975959	1.1291711
CID146016469-Sp0	10.0	0	2.8404667	2.5653033	3.0560136
CID156614743-Sp0	10.0	0	3.059422	2.6079006	3.54326
CID91861461-Sp0	10.0	0	1.359545	1.3379285	1.3647006
CID168357067-Sp0	0.1	7	1.4471929	0.045670696	2.1242085
CID91850693-Sp0	0.1	7	0.59602535	0.1645369	0.7035117
CID91851813-Sp0	0.1	7	1.2830677	0.7285856	1.7047951
CID168373848-Sp0	0.1	7	0.5877418	0.48220855	0.544565
CID10653886-Sp0	0.1	7	1.3670264	1.1915284	1.416922
CID91846846-Sp0	0.1	7	1.2953259	0.910902	1.535583
CID91851440-Sp0	0.1	7	0.8460912	0.341854	0.9593556
CID146016469-Sp0	0.1	7	2.0617013	1.1506454	2.649456
CID156614743-Sp0	0.1	7	1.7482177	-0.00083908974	2.6491697
CID91861461-Sp0	0.1	7	0.96474355	0.76681125	1.2304227
CID168357067-Sp0	1.0	7	1.551544	0.263047	2.237189
CID91850693-Sp0	1.0	7	0.6982087	0.38052863	0.8108633
CID91851813-Sp0	1.0	7	1.3821425	0.9694079	1.8182018
CID168373848-Sp0	1.0	7	0.627186	0.58078307	0.59611136
CID10653886-Sp0	1.0	7	1.4096739	1.2724417	1.4512999
CID91846846-Sp0	1.0	7	1.3776245	1.1162535	1.6374332
CID91851440-Sp0	1.0	7	0.94609755	0.58011353	1.0742135
CID146016469-Sp0	1.0	7	2.155924	1.3863215	2.7622023
CID156614743-Sp0	1.0	7	1.8523852	0.11884814	2.7624474
CID91861461-Sp0	1.0	7	1.0443946	0.92785275	1.3074733
CID168357067-Sp0	10.0	7	2.4142451	2.0213468	2.9874046
CID91850693-Sp0	10.0	7	1.0562776	1.0381753	1.1098318
CID91851813-Sp0	10.0	7	2.0005717	2.0339124	2.301891
CID168373848-Sp0	10.0	7	0.7670933	0.7900605	0.82027185
CID10653886-Sp0	10.0	7	1.5790963	1.5760888	1.6329356
CID91846846-Sp0	10.0	7	1.7364861	1.6938355	1.8606247
CID91851440-Sp0	10.0	7	1.3059119	1.3106874	1.3555844
CID146016469-Sp0	10.0	7	2.927656	2.7970448	3.4361093
CID156614743-Sp0	10.0	7	2.7409248	2.0105405	3.5928512
CID91861461-Sp0	10.0	7	1.4122864	1.4033964	1.5349995
CID168357067-Sp0	0.1	3	1.1032073	0.78826094	1.9300665
CID91850693-Sp0	0.1	3	0.4267634	0.26710624	0.6700447
CID91851813-Sp0	0.1	3	0.9926203	1.1036227	1.6081283
CID168373848-Sp0	0.1	3	0.5589986	0.54688233	0.54627985
CID10653886-Sp0	0.1	3	1.3483996	1.2154049	1.3824943
CID91846846-Sp0	0.1	3	1.0077722	1.0023923	1.353184
CID91851440-Sp0	0.1	3	0.71456563	0.48327416	0.86104876
CID146016469-Sp0	0.1	3	1.5628929	1.5275146	2.4184415
CID156614743-Sp0	0.1	3	1.3029552	0.9425418	2.4186194
CID91861461-Sp0	0.1	3	0.949776	1.0248468	1.2572315
CID168357067-Sp0	1.0	3	1.4851375	1.3803793	2.299574
CID91850693-Sp0	1.0	3	0.8220068	0.8570401	1.0177627
CID91851813-Sp0	1.0	3	1.5096571	1.6978711	1.9911132
CID168373848-Sp0	1.0	3	0.6232896	0.6455995	0.61845905
CID10653886-Sp0	1.0	3	1.4534509	1.3856423	1.4760771
CID91846846-Sp0	1.0	3	1.3478279	1.436536	1.632401
CID91851440-Sp0	1.0	3	1.0446333	1.0514555	1.188395
CID146016469-Sp0	1.0	3	2.024021	2.109262	2.7949402
CID156614743-Sp0	1.0	3	1.6557074	1.4953963	2.7695496
CID91861461-Sp0	1.0	3	1.0995933	1.2214904	1.3524247
CID168357067-Sp0	10.0	3	2.6653259	2.798592	3.0325942
CID91850693-Sp0	10.0	3	0.9347418	0.983386	0.9820545
CID91851813-Sp0	10.0	3	1.9573579	2.0890985	2.1152365
CID168373848-Sp0	10.0	3	0.67355156	0.7180409	0.7242849
CID10653886-Sp0	10.0	3	1.5528309	1.5331029	1.5224402
CID91846846-Sp0	10.0	3	1.5740983	1.6238071	1.6257333
CID91851440-Sp0	10.0	3	1.115756	1.161067	1.1617978
CID146016469-Sp0	10.0	3	2.9479945	3.1096044	3.316156
CID156614743-Sp0	10.0	3	3.1686704	3.3394618	3.7345119
CID91861461-Sp0	10.0	3	1.255862	1.3348501	1.3340307
CID168357067-Sp0	0.1	2	1.0111202	0.13707533	1.8690197
CID91850693-Sp0	0.1	2	0.3962645	0.061270222	0.6101633
CID91851813-Sp0	0.1	2	0.8939651	0.89825946	1.5644932
CID168373848-Sp0	0.1	2	0.6026327	0.46456927	0.5664406
CID10653886-Sp0	0.1	2	1.2233744	0.1582476	1.169416
CID91846846-Sp0	0.1	2	1.1590111	1.0137093	1.6173038
CID91851440-Sp0	0.1	2	0.7977058	0.2900831	0.9641926
CID146016469-Sp0	0.1	2	1.5136133	1.2182037	2.5304885
CID156614743-Sp0	0.1	2	1.1628206	0.008238152	2.3110929
CID91861461-Sp0	0.1	2	1.0217011	0.9615165	1.2620844
CID168357067-Sp0	1.0	2	1.5174328	0.6503454	2.3534796
CID91850693-Sp0	1.0	2	0.8603951	0.62388635	1.0090685
CID91851813-Sp0	1.0	2	1.4108236	1.4409064	1.9725286
CID168373848-Sp0	1.0	2	0.6708311	0.6621351	0.6702557
CID10653886-Sp0	1.0	2	1.4794724	0.5333614	1.4126096
CID91846846-Sp0	1.0	2	1.4804684	1.4928131	1.837085
CID91851440-Sp0	1.0	2	1.1005301	0.8448446	1.2444283
CID146016469-Sp0	1.0	2	2.0254405	1.7817266	2.9622478
CID156614743-Sp0	1.0	2	1.6731325	0.5136023	2.7810235
CID91861461-Sp0	1.0	2	1.2808412	1.3435183	1.4622129
CID168357067-Sp0	10.0	2	2.8681147	2.8112204	3.2233272
CID91850693-Sp0	10.0	2	0.97564405	0.9784156	1.0297123
CID91851813-Sp0	10.0	2	2.0288203	2.1076074	2.1633523
CID168373848-Sp0	10.0	2	0.7545936	0.7752132	0.77142483
CID10653886-Sp0	10.0	2	1.772194	1.6382843	1.7555516
CID91846846-Sp0	10.0	2	1.6528106	1.6706322	1.7495551
CID91851440-Sp0	10.0	2	1.2467676	1.2441394	1.2866846
CID146016469-Sp0	10.0	2	3.1212738	3.1859214	3.456217
CID156614743-Sp0	10.0	2	3.3260827	3.2046947	3.9734373
CID91861461-Sp0	10.0	2	1.410585	1.4164073	1.4518319
CID168357067-Sp0	0.1	6	0.96599793	0.25186634	1.6223229
CID91850693-Sp0	0.1	6	0.36822712	0.115663745	0.5699582
CID91851813-Sp0	0.1	6	0.7894117	0.86867505	1.3627621
CID168373848-Sp0	0.1	6	0.504505	0.36015272	0.4464215
CID10653886-Sp0	0.1	6	0.97461337	0.23555881	0.9014574
CID91846846-Sp0	0.1	6	0.96933305	0.8987483	1.3270802
CID91851440-Sp0	0.1	6	0.71612835	0.33586532	0.6813072
CID146016469-Sp0	0.1	6	1.2618061	1.1148213	2.114639
CID156614743-Sp0	0.1	6	1.1442156	0.24971983	2.085832
CID91861461-Sp0	0.1	6	0.8505071	0.92454374	0.9425911
CID168357067-Sp0	1.0	6	1.441115	0.9436401	2.109386
CID91850693-Sp0	1.0	6	0.8366653	0.7909314	0.9927981
CID91851813-Sp0	1.0	6	1.3829265	1.5039045	1.8415368
CID168373848-Sp0	1.0	6	0.5944699	0.5859004	0.5930122
CID10653886-Sp0	1.0	6	1.3870207	0.9276262	1.3531952
CID91846846-Sp0	1.0	6	1.4775306	1.5063214	1.7483548
CID91851440-Sp0	1.0	6	1.090529	1.0237826	1.1268431
CID146016469-Sp0	1.0	6	1.8323389	1.7549074	2.571626
CID156614743-Sp0	1.0	6	1.6086372	0.93124634	2.5703444
CID91861461-Sp0	1.0	6	1.2438883	1.3351682	1.3208807
CID168357067-Sp0	10.0	6	2.7646005	2.7154522	2.9748118
CID91850693-Sp0	10.0	6	0.9217938	0.9339594	0.96839523
CID91851813-Sp0	10.0	6	2.0558505	2.0750132	2.1184635
CID168373848-Sp0	10.0	6	0.65524006	0.6931739	0.712
CID10653886-Sp0	10.0	6	1.4604107	1.4010758	1.4566532
CID91846846-Sp0	10.0	6	1.6087425	1.6207983	1.6776584
CID91851440-Sp0	10.0	6	1.1430426	1.1495053	1.1684252
CID146016469-Sp0	10.0	6	3.070271	3.073209	3.2691877
CID156614743-Sp0	10.0	6	3.284082	3.2030697	3.7389462
CID91861461-Sp0	10.0	6	1.343473	1.3961711	1.392831
CID168357067-Sp0	0.1	9	0.7887022	0.20405252	1.5584025
CID91850693-Sp0	0.1	9	0.3233035	0.1359547	0.54248506
CID91851813-Sp0	0.1	9	0.7368108	0.76619077	1.4402643
CID168373848-Sp0	0.1	9	0.5656413	0.44897288	0.4781592
CID10653886-Sp0	0.1	9	1.276036	0.4488681	1.0104892
CID91846846-Sp0	0.1	9	1.0876073	1.0331495	1.4763722
CID91851440-Sp0	0.1	9	0.6804407	0.36540043	0.7680378
CID146016469-Sp0	0.1	9	1.4971776	1.343161	2.3965614
CID156614743-Sp0	0.1	9	0.88757926	0.14601901	1.8975767
CID91861461-Sp0	0.1	9	0.9248098	1.0419893	1.1549524
CID168357067-Sp0	1.0	9	1.460495	1.0271496	2.1258655
CID91850693-Sp0	1.0	9	0.87863034	0.78864425	0.9687174
CID91851813-Sp0	1.0	9	1.4464372	1.522646	1.941975
CID168373848-Sp0	1.0	9	0.6533249	0.6176206	0.6226457
CID10653886-Sp0	1.0	9	1.5333766	0.8738068	1.3044138
CID91846846-Sp0	1.0	9	1.6222179	1.6170001	1.8548614
CID91851440-Sp0	1.0	9	1.2113143	1.0790634	1.2397563
CID146016469-Sp0	1.0	9	2.20351	2.112848	2.8936625
CID156614743-Sp0	1.0	9	1.5715872	0.9679671	2.474706
CID91861461-Sp0	1.0	9	1.2965028	1.4001583	1.4135356
CID168357067-Sp0	10.0	9	2.8655448	2.7386436	3.0673947
CID91850693-Sp0	10.0	9	0.98226535	0.97010285	1.010105
CID91851813-Sp0	10.0	9	2.1001668	2.07932	2.2207723
CID168373848-Sp0	10.0	9	0.71222734	0.71955806	0.7224352
CID10653886-Sp0	10.0	9	1.6962949	1.5636885	1.7231387
CID91846846-Sp0	10.0	9	1.8106834	1.7802857	1.8969772
CID91851440-Sp0	10.0	9	1.2582967	1.2472818	1.2656337
CID146016469-Sp0	10.0	9	3.2593377	3.1494956	3.458868
CID156614743-Sp0	10.0	9	3.4783137	3.2880945	3.8015106
CID91861461-Sp0	10.0	9	1.4029111	1.4295752	1.4149742
CID168357067-Sp0	0.1	8	0.6050754	-0.0037715835	1.2314193
CID91850693-Sp0	0.1	8	0.52349526	0.21292318	0.64887035
CID91851813-Sp0	0.1	8	0.609949	0.45117852	1.1486306
CID168373848-Sp0	0.1	8	0.49634248	0.31695163	0.37281132
CID10653886-Sp0	0.1	8	0.4315712	-0.004935916	0.37724447
CID91846846-Sp0	0.1	8	1.0271676	0.7297708	1.2660826
CID91851440-Sp0	0.1	8	0.5223709	0.14685324	0.62068087
CID146016469-Sp0	0.1	8	1.3173407	0.68340325	1.9758157
CID156614743-Sp0	0.1	8	0.62877417	-0.0066139754	1.5017769
CID91861461-Sp0	0.1	8	0.86551696	0.87178195	0.95384353
CID168357067-Sp0	1.0	8	1.2113726	0.2203437	1.7785393
CID91850693-Sp0	1.0	8	0.9008344	0.7340479	0.9774858
CID91851813-Sp0	1.0	8	1.2029382	1.1426439	1.6382227
CID168373848-Sp0	1.0	8	0.61814314	0.5957976	0.5831194
CID10653886-Sp0	1.0	8	0.98661166	0.04451616	0.88084763
CID91846846-Sp0	1.0	8	1.5263882	1.3947706	1.6935399
CID91851440-Sp0	1.0	8	1.0205364	0.80373204	1.0948882
CID146016469-Sp0	1.0	8	1.882797	1.3713334	2.4513876
CID156614743-Sp0	1.0	8	1.1969606	-0.00097424234	2.063361
CID91861461-Sp0	1.0	8	1.2530823	1.2760866	1.2767838
CID168357067-Sp0	10.0	8	2.888463	2.576293	3.0589597
CID91850693-Sp0	10.0	8	1.004147	0.9723917	1.0185099
CID91851813-Sp0	10.0	8	2.0345988	1.9506382	2.0708284
CID168373848-Sp0	10.0	8	0.7016202	0.6725279	0.6353543
CID10653886-Sp0	10.0	8	1.546293	1.3757635	1.5612547
CID91846846-Sp0	10.0	8	1.6844912	1.6091095	1.7170819
CID91851440-Sp0	10.0	8	1.2170188	1.2033919	1.2235153
CID146016469-Sp0	10.0	8	3.1608489	2.9361954	3.3129742
CID156614743-Sp0	10.0	8	3.4916618	2.9138339	3.7680433
CID91861461-Sp0	10.0	8	1.4162724	1.3989173	1.4101593
CID146015732-Sp0	0.1	1	0.8482584	0.03260833	1.4306965
CID146015843-Sp0	0.1	1	0.6439638	-0.004361816	1.5210311
CID146017633-Sp0	0.1	1	0.8102035	0.5695797	1.2133751
CID156618303-Sp0	0.1	1	0.5744121	0.005543858	1.1492248
CID2758978-Sp0	0.1	1	0.5341241	0.38410074	0.5096609
CID72706120-Sp0	0.1	1	0.55402255	0.47898012	0.5686717
CID91845379-Sp0	0.1	1	0.91759145	0.36234516	1.079794
CID91854543-Sp0	0.1	1	0.6846773	0.037566796	1.0205886
CID91860661-Sp0	0.1	1	0.27553147	-0.007658609	1.1139247
CID156619174-Sp0	0.1	1	0.6000035	-0.0007312021	1.6313319
CID146015732-Sp0	1.0	1	1.4547638	0.83768153	2.064984
CID146015843-Sp0	1.0	1	1.1974221	0.29358995	2.1258507
CID146017633-Sp0	1.0	1	1.5332776	1.3386406	1.6895089
CID156618303-Sp0	1.0	1	1.2100732	0.77135336	1.7227528
CID2758978-Sp0	1.0	1	0.7037212	0.6494167	0.6770679
CID72706120-Sp0	1.0	1	0.6880942	0.64721626	0.6695939
CID91845379-Sp0	1.0	1	1.4341096	1.0168742	1.5456347
CID91854543-Sp0	1.0	1	1.3399335	0.8778291	1.6829805
CID91860661-Sp0	1.0	1	0.8104661	-0.00077094405	1.7157681
CID156619174-Sp0	1.0	1	1.2217157	0.69541955	2.2236893
CID146015732-Sp0	10.0	1	2.7905798	2.4030707	2.7398577
CID146015843-Sp0	10.0	1	3.0555267	2.4721885	3.0110474
CID146017633-Sp0	10.0	1	1.8526281	1.686829	1.8133242
CID156618303-Sp0	10.0	1	1.900188	1.6663225	1.8781328
CID2758978-Sp0	10.0	1	0.7460754	0.77146614	0.7529945
CID72706120-Sp0	10.0	1	0.7506366	0.77358127	0.75829947
CID91845379-Sp0	10.0	1	1.7429404	1.5813468	1.7176428
CID91854543-Sp0	10.0	1	1.9692885	1.749565	1.9168358
CID91860661-Sp0	10.0	1	2.8644538	2.3135393	2.8367143
CID156619174-Sp0	10.0	1	2.8140066	2.3648672	2.78385
CID146015732-Sp0	0.1	5	0.6856233	0.46061742	1.4252857
CID146015843-Sp0	0.1	5	0.8183701	0.36513925	1.7416748
CID146017633-Sp0	0.1	5	0.7977334	0.9210899	1.2038437
CID156618303-Sp0	0.1	5	0.69134974	0.5194875	1.2709085
CID2758978-Sp0	0.1	5	0.5190651	0.42641917	0.48101446
CID72706120-Sp0	0.1	5	0.53116214	0.4940818	0.52086794
CID91845379-Sp0	0.1	5	0.56202114	0.45023614	0.9281813
CID91854543-Sp0	0.1	5	0.45022494	0.23115742	0.9456078
CID91860661-Sp0	0.1	5	0.45994502	0.17037316	1.4452976
CID156619174-Sp0	0.1	5	0.4628557	0.40938324	1.5607268
CID146015732-Sp0	1.0	5	1.2256922	0.97369933	1.8433658
CID146015843-Sp0	1.0	5	1.3299909	0.83775455	2.1615205
CID146017633-Sp0	1.0	5	1.3829057	1.4537832	1.6292158
CID156618303-Sp0	1.0	5	1.29425	1.1214051	1.72497
CID2758978-Sp0	1.0	5	0.65189314	0.62681806	0.633422
CID72706120-Sp0	1.0	5	0.6402782	0.62675273	0.63196576
CID91845379-Sp0	1.0	5	1.1376274	1.062964	1.3824005
CID91854543-Sp0	1.0	5	0.97621644	0.7367089	1.3798277
CID91860661-Sp0	1.0	5	0.8859664	0.5808771	1.8568741
CID156619174-Sp0	1.0	5	0.93884575	0.82834387	1.9909093
CID146015732-Sp0	10.0	5	2.7358606	2.5712543	2.7530546
CID146015843-Sp0	10.0	5	3.0985892	2.8066008	3.2471855
CID146017633-Sp0	10.0	5	1.7896224	1.8414861	1.7928361
CID156618303-Sp0	10.0	5	1.9862853	1.8682269	1.9517307
CID2758978-Sp0	10.0	5	0.7420739	0.74843	0.7372937
CID72706120-Sp0	10.0	5	0.73064506	0.7319002	0.7341169
CID91845379-Sp0	10.0	5	1.7142893	1.7165934	1.7073323
CID91854543-Sp0	10.0	5	1.9979049	1.8976263	1.9541662
CID91860661-Sp0	10.0	5	2.9052937	2.6593554	3.0777745
CID156619174-Sp0	10.0	5	2.7845864	2.6532907	2.9796731
CID146015732-Sp0	0.1	4	1.02009	1.0640529	1.8185418
CID146015843-Sp0	0.1	4	1.1937242	1.0931915	2.3972576
CID146017633-Sp0	0.1	4	1.035749	1.2734407	1.4674654
CID156618303-Sp0	0.1	4	0.9044982	0.93634367	1.6444793
CID2758978-Sp0	0.1	4	0.5181835	0.45768854	0.5473273
CID72706120-Sp0	0.1	4	0.519342	0.52483535	0.56698763
CID91845379-Sp0	0.1	4	0.97315407	0.98141026	1.3710127
CID91854543-Sp0	0.1	4	0.6179863	0.55186355	1.1363647
CID91860661-Sp0	0.1	4	0.7376486	0.65714896	1.9773147
CID156619174-Sp0	0.1	4	0.67203265	0.87193406	1.8912137
CID146015732-Sp0	1.0	4	1.5312669	1.5910063	2.2209015
CID146015843-Sp0	1.0	4	1.6702018	1.6137193	2.749749
CID146017633-Sp0	1.0	4	1.473122	1.683051	1.7556274
CID156618303-Sp0	1.0	4	1.3444297	1.4124577	1.9324005
CID2758978-Sp0	1.0	4	0.64078724	0.6722795	0.66971606
CID72706120-Sp0	1.0	4	0.6241981	0.66491604	0.6562929
CID91845379-Sp0	1.0	4	1.41693	1.4770023	1.7074878
CID91854543-Sp0	1.0	4	1.1667452	1.1411738	1.5735011
CID91860661-Sp0	1.0	4	1.2179495	1.2032522	2.35306
CID156619174-Sp0	1.0	4	1.2101046	1.3964736	2.2738795
CID146015732-Sp0	10.0	4	2.9052713	2.9342015	3.1283727
CID146015843-Sp0	10.0	4	3.1339655	3.1315167	3.5392947
CID146017633-Sp0	10.0	4	1.8799982	1.9827099	1.9360468
CID156618303-Sp0	10.0	4	1.952688	1.980819	2.1278188
CID2758978-Sp0	10.0	4	0.70016044	0.7358924	0.73115516
CID72706120-Sp0	10.0	4	0.69617134	0.7305726	0.7289897
CID91845379-Sp0	10.0	4	1.7947544	1.8700191	1.9102023
CID91854543-Sp0	10.0	4	2.0435371	2.0909245	2.1862588
CID91860661-Sp0	10.0	4	2.8464742	2.8824863	3.2566388
CID156619174-Sp0	10.0	4	2.8468845	2.8886955	3.1500916
CID146015732-Sp0	0.1	0	0.9736971	0.4506234	1.4134778
CID146015843-Sp0	0.1	0	0.97531486	0.10536468	1.7481395
CID146017633-Sp0	0.1	0	0.8416341	0.9019678	1.232662
CID156618303-Sp0	0.1	0	0.7632657	0.3707093	1.294355
CID2758978-Sp0	0.1	0	0.581251	0.5395621	0.52233267
CID72706120-Sp0	0.1	0	0.58657086	0.55801296	0.5291677
CID91845379-Sp0	0.1	0	1.0180383	0.8514683	1.2017038
CID91854543-Sp0	0.1	0	0.72482395	0.32897967	0.93340147
CID91860661-Sp0	0.1	0	0.46375942	-0.002309325	1.2565186
CID156619174-Sp0	0.1	0	0.65991056	0.33462793	1.4861767
CID146015732-Sp0	1.0	0	1.6541603	1.328697	2.0642347
CID146015843-Sp0	1.0	0	1.6194463	0.94361985	2.3820353
CID146017633-Sp0	1.0	0	1.5881197	1.6405015	1.8095855
CID156618303-Sp0	1.0	0	1.4867609	1.2480097	1.8878593
CID2758978-Sp0	1.0	0	0.6308074	0.62618464	0.57263225
CID72706120-Sp0	1.0	0	0.63145	0.62637144	0.5671311
CID91845379-Sp0	1.0	0	1.6232383	1.556679	1.7196938
CID91854543-Sp0	1.0	0	1.420407	1.1995785	1.5715724
CID91860661-Sp0	1.0	0	1.055091	0.40320995	1.8799139
CID156619174-Sp0	1.0	0	1.3127315	1.1100044	2.1222434
CID146015732-Sp0	10.0	0	2.6041746	2.383565	2.7395701
CID146015843-Sp0	10.0	0	2.7887151	2.4570136	3.1094427
CID146017633-Sp0	10.0	0	1.7349854	1.6769702	1.8428111
CID156618303-Sp0	10.0	0	1.7739403	1.6304812	1.9084738
CID2758978-Sp0	10.0	0	0.7682171	0.8067581	0.73503447
CID72706120-Sp0	10.0	0	0.77482104	0.81155705	0.7417085
CID91845379-Sp0	10.0	0	1.6521015	1.5783207	1.6640029
CID91854543-Sp0	10.0	0	1.8762515	1.7625201	1.8935876
CID91860661-Sp0	10.0	0	2.590896	2.2952168	2.8885367
CID156619174-Sp0	10.0	0	2.5417862	2.3324742	2.8022387
CID146015732-Sp0	0.1	7	1.8259138	0.8944639	2.2363794
CID146015843-Sp0	0.1	7	1.7314945	0.46617287	2.5123878
CID146017633-Sp0	0.1	7	1.3962088	1.2024587	1.7630091
CID156618303-Sp0	0.1	7	1.2175987	0.57259786	1.6948236
CID2758978-Sp0	0.1	7	0.5545333	0.39441407	0.5151542
CID72706120-Sp0	0.1	7	0.57872605	0.46359718	0.5452293
CID91845379-Sp0	0.1	7	1.1885978	0.53993845	1.3951899
CID91854543-Sp0	0.1	7	1.3499212	0.54300225	1.4875443
CID91860661-Sp0	0.1	7	1.3992063	0.11445386	2.1694467
CID156619174-Sp0	0.1	7	1.6116207	0.7052971	2.3242278
CID146015732-Sp0	1.0	7	1.9204265	1.1311952	2.34962
CID146015843-Sp0	1.0	7	1.8309711	0.7049699	2.626044
CID146017633-Sp0	1.0	7	1.4996985	1.4177921	1.8768778
CID156618303-Sp0	1.0	7	1.3207208	0.8091458	1.8060054
CID2758978-Sp0	1.0	7	0.619163	0.57274115	0.60192096
CID72706120-Sp0	1.0	7	0.62757874	0.59219116	0.61033344
CID91845379-Sp0	1.0	7	1.2765486	0.773726	1.5062944
CID91854543-Sp0	1.0	7	1.4417953	0.7800673	1.6026806
CID91860661-Sp0	1.0	7	1.5033859	0.3419624	2.2843974
CID156619174-Sp0	1.0	7	1.7093189	0.94272876	2.439431
CID146015732-Sp0	10.0	7	2.6615233	2.5714614	3.0482464
CID146015843-Sp0	10.0	7	2.7113214	2.3578634	3.3153856
CID146017633-Sp0	10.0	7	1.9221857	1.9813751	2.15419
CID156618303-Sp0	10.0	7	1.9257802	1.8656367	2.2039835
CID2758978-Sp0	10.0	7	0.77158767	0.810922	0.8246038
CID72706120-Sp0	10.0	7	0.7594242	0.79713213	0.8147975
CID91845379-Sp0	10.0	7	1.7545404	1.7097611	1.904728
CID91854543-Sp0	10.0	7	2.009674	1.9717807	2.1567504
CID91860661-Sp0	10.0	7	2.4134862	2.1102219	3.0624819
CID156619174-Sp0	10.0	7	2.5334766	2.434973	3.1032543
CID146015732-Sp0	0.1	3	1.35531	1.2446835	2.0403578
CID146015843-Sp0	0.1	3	1.4320788	1.2645867	2.3563697
CID146017633-Sp0	0.1	3	1.2429309	1.3947129	1.6341643
CID156618303-Sp0	0.1	3	1.0073199	1.0042694	1.5568676
CID2758978-Sp0	0.1	3	0.52487004	0.46325594	0.53654695
CID72706120-Sp0	0.1	3	0.53931373	0.52864397	0.54706335
CID91845379-Sp0	0.1	3	1.1865737	1.1336586	1.5028543
CID91854543-Sp0	0.1	3	0.9361611	0.7657978	1.3686959
CID91860661-Sp0	0.1	3	0.99586487	0.8243552	1.9223831
CID156619174-Sp0	0.1	3	1.2066934	1.3036184	2.182664
CID146015732-Sp0	1.0	3	1.7955792	1.8580163	2.4295456
CID146015843-Sp0	1.0	3	1.8873291	1.8755453	2.7402623
CID146017633-Sp0	1.0	3	1.6157835	1.8264238	1.9219166
CID156618303-Sp0	1.0	3	1.4933443	1.6030598	1.9378711
CID2758978-Sp0	1.0	3	0.64154685	0.6664813	0.64761657
CID72706120-Sp0	1.0	3	0.630579	0.6615527	0.63294524
CID91845379-Sp0	1.0	3	1.487786	1.5877542	1.7855521
CID91854543-Sp0	1.0	3	1.3820038	1.4153941	1.763062
CID91860661-Sp0	1.0	3	1.3963194	1.3984607	2.296224
CID156619174-Sp0	1.0	3	1.6920564	1.8759016	2.562666
CID146015732-Sp0	10.0	3	2.6381402	2.7797163	2.8900862
CID146015843-Sp0	10.0	3	2.9231632	3.0699346	3.3250096
CID146017633-Sp0	10.0	3	1.7712963	1.9008045	1.906231
CID156618303-Sp0	10.0	3	1.8545094	1.9476016	2.0122166
CID2758978-Sp0	10.0	3	0.68118536	0.7287282	0.7268334
CID72706120-Sp0	10.0	3	0.67870003	0.72275627	0.72266924
CID91845379-Sp0	10.0	3	1.6747236	1.7469698	1.7168745
CID91854543-Sp0	10.0	3	1.8912294	1.9718325	1.9643692
CID91860661-Sp0	10.0	3	2.6792984	2.8680348	3.0703511
CID156619174-Sp0	10.0	3	2.6399689	2.8543298	3.034778
CID146015732-Sp0	0.1	2	1.285042	0.96260726	2.0955718
CID146015843-Sp0	0.1	2	1.3793374	0.62546957	2.3515923
CID146017633-Sp0	0.1	2	1.1339898	1.2615795	1.6686435
CID156618303-Sp0	0.1	2	1.0151732	0.6329478	1.6439681
CID2758978-Sp0	0.1	2	0.6009248	0.45873916	0.6038374
CID72706120-Sp0	0.1	2	0.62148607	0.5248951	0.62679714
CID91845379-Sp0	0.1	2	1.1558833	0.8370513	1.5085087
CID91854543-Sp0	0.1	2	0.98542064	0.6660859	1.4632547
CID91860661-Sp0	0.1	2	0.8922758	0.2169665	1.8381891
CID156619174-Sp0	0.1	2	0.8873901	0.7666416	1.9506085
CID146015732-Sp0	1.0	2	1.789583	1.5383047	2.546932
CID146015843-Sp0	1.0	2	1.8239968	1.1427085	2.7697027
CID146017633-Sp0	1.0	2	1.4856066	1.6633352	1.9006459
CID156618303-Sp0	1.0	2	1.3574805	1.150029	1.9135829
CID2758978-Sp0	1.0	2	0.68218464	0.68354326	0.7019614
CID72706120-Sp0	1.0	2	0.6687605	0.6727662	0.68510956
CID91845379-Sp0	1.0	2	1.5095837	1.4351469	1.8238059
CID91854543-Sp0	1.0	2	1.4477805	1.2719482	1.8932477
CID91860661-Sp0	1.0	2	1.3948212	0.7306915	2.3262362
CID156619174-Sp0	1.0	2	1.371962	1.2665036	2.3852506
CID146015732-Sp0	10.0	2	2.8575218	2.917135	3.1058166
CID146015843-Sp0	10.0	2	3.0871937	3.0599263	3.4721842
CID146017633-Sp0	10.0	2	1.8436869	1.9367771	1.9499404
CID156618303-Sp0	10.0	2	1.964146	1.9763345	2.104962
CID2758978-Sp0	10.0	2	0.7643339	0.78807956	0.78291243
CID72706120-Sp0	10.0	2	0.75501704	0.77703196	0.77108943
CID91845379-Sp0	10.0	2	1.792652	1.7945411	1.8830805
CID91854543-Sp0	10.0	2	2.0849478	2.1098943	2.1885417
CID91860661-Sp0	10.0	2	2.88186	2.8677056	3.269253
CID156619174-Sp0	10.0	2	2.7608283	2.8710842	3.1189432
CID146015732-Sp0	0.1	6	1.1046098	0.8685335	1.7337984
CID146015843-Sp0	0.1	6	1.2684203	0.81049746	2.1069996
CID146017633-Sp0	0.1	6	1.002972	1.1616844	1.3504158
CID156618303-Sp0	0.1	6	0.87399906	0.68848854	1.4040639
CID2758978-Sp0	0.1	6	0.5083197	0.3592174	0.47554645
CID72706120-Sp0	0.1	6	0.5073831	0.4027894	0.46746063
CID91845379-Sp0	0.1	6	1.0650584	0.9360468	1.3029795
CID91854543-Sp0	0.1	6	0.74981207	0.37187105	1.1263602
CID91860661-Sp0	0.1	6	0.752833	0.3189801	1.5832903
CID156619174-Sp0	0.1	6	0.7641531	0.7361546	1.8601694
CID146015732-Sp0	1.0	6	1.6513674	1.5240555	2.19872
CID146015843-Sp0	1.0	6	1.7894838	1.4980736	2.55167
CID146017633-Sp0	1.0	6	1.5954405	1.7230715	1.7839007
CID156618303-Sp0	1.0	6	1.4178482	1.3832622	1.8422704
CID2758978-Sp0	1.0	6	0.634521	0.6183813	0.6294807
CID72706120-Sp0	1.0	6	0.61444443	0.62200725	0.6142292
CID91845379-Sp0	1.0	6	1.598739	1.5922395	1.8176934
CID91854543-Sp0	1.0	6	1.2568028	1.0958571	1.6145849
CID91860661-Sp0	1.0	6	1.2411584	1.0010421	2.0635953
CID156619174-Sp0	1.0	6	1.3692112	1.3819264	2.320583
CID146015732-Sp0	10.0	6	2.8050694	2.810438	2.9387162
CID146015843-Sp0	10.0	6	3.0299706	2.9960177	3.2847912
CID146017633-Sp0	10.0	6	1.8668842	1.8749864	1.8920618
CID156618303-Sp0	10.0	6	1.8840462	1.8929676	1.9903412
CID2758978-Sp0	10.0	6	0.6857978	0.7103389	0.7205775
CID72706120-Sp0	10.0	6	0.67980874	0.70507604	0.7170409
CID91845379-Sp0	10.0	6	1.732449	1.7888724	1.8206033
CID91854543-Sp0	10.0	6	1.9933866	2.0108273	2.0785081
CID91860661-Sp0	10.0	6	2.769501	2.76426	3.0087526
CID156619174-Sp0	10.0	6	2.7049408	2.7621717	3.0038455
CID146015732-Sp0	0.1	9	1.164715	1.0345136	1.9434134
CID146015843-Sp0	0.1	9	1.1339446	0.7372364	2.0505085
CID146017633-Sp0	0.1	9	0.84051555	0.98618615	1.4245548
CID156618303-Sp0	0.1	9	0.82389975	0.66991395	1.3959297
CID2758978-Sp0	0.1	9	0.5106083	0.41632503	0.48591155
CID72706120-Sp0	0.1	9	0.5625459	0.4920618	0.5341963
CID91845379-Sp0	0.1	9	0.95472586	0.9052041	1.2655352
CID91854543-Sp0	0.1	9	0.8306009	0.7263547	1.3114023
CID91860661-Sp0	0.1	9	0.5325614	0.17408904	1.493116
CID156619174-Sp0	0.1	9	0.7619346	0.7042822	1.8672417
CID146015732-Sp0	1.0	9	1.878971	1.8137352	2.454368
CID146015843-Sp0	1.0	9	1.8238146	1.5394894	2.5683234
CID146017633-Sp0	1.0	9	1.5733109	1.6419152	1.8836371
CID156618303-Sp0	1.0	9	1.5108192	1.4623629	1.8951105
CID2758978-Sp0	1.0	9	0.66092736	0.65123796	0.6496159
CID72706120-Sp0	1.0	9	0.6595677	0.651222	0.65257114
CID91845379-Sp0	1.0	9	1.5884459	1.6046394	1.7548162
CID91854543-Sp0	1.0	9	1.54847	1.5160706	1.8324431
CID91860661-Sp0	1.0	9	1.228837	0.9865958	2.0619564
CID156619174-Sp0	1.0	9	1.450444	1.4793236	2.3707516
CID146015732-Sp0	10.0	9	2.8839104	2.8079674	3.0445714
CID146015843-Sp0	10.0	9	3.155022	3.0299115	3.3849034
CID146017633-Sp0	10.0	9	1.9140457	1.9171355	2.00635
CID156618303-Sp0	10.0	9	2.028986	1.986908	2.1650512
CID2758978-Sp0	10.0	9	0.7191032	0.7247221	0.7278409
CID72706120-Sp0	10.0	9	0.71791494	0.72087514	0.72651327
CID91845379-Sp0	10.0	9	1.8449461	1.8382202	1.9083453
CID91854543-Sp0	10.0	9	2.0670211	2.037944	2.1595452
CID91860661-Sp0	10.0	9	2.8752325	2.7712157	3.110932
CID156619174-Sp0	10.0	9	2.8520691	2.7802818	3.1092114
CID146015732-Sp0	0.1	8	0.8357126	0.22771719	1.3748251
CID146015843-Sp0	0.1	8	0.93509805	0.01700607	1.6398933
CID146017633-Sp0	0.1	8	0.7982149	0.8650603	1.2189921
CID156618303-Sp0	0.1	8	0.71305144	0.29206708	1.163141
CID2758978-Sp0	0.1	8	0.46519983	0.3093663	0.39177614
CID72706120-Sp0	0.1	8	0.46846798	0.34985724	0.41257918
CID91845379-Sp0	0.1	8	0.7986203	0.3587451	0.9756218
CID91854543-Sp0	0.1	8	0.3236185	-0.001967624	0.65951777
CID91860661-Sp0	0.1	8	0.31391397	-0.003524902	1.1195168
CID156619174-Sp0	0.1	8	0.6214235	0.20468254	1.4942995
CID146015732-Sp0	1.0	8	1.3998127	0.87448215	1.8941423
CID146015843-Sp0	1.0	8	1.5140625	0.6437535	2.1519675
CID146017633-Sp0	1.0	8	1.3964617	1.4949796	1.634879
CID156618303-Sp0	1.0	8	1.3053343	0.99324346	1.6538177
CID2758978-Sp0	1.0	8	0.62870437	0.6216563	0.61383754
CID72706120-Sp0	1.0	8	0.60687006	0.6104084	0.59878343
CID91845379-Sp0	1.0	8	1.3085953	1.078001	1.4896576
CID91854543-Sp0	1.0	8	0.90929717	0.4167946	1.198595
CID91860661-Sp0	1.0	8	0.9083989	0.2227942	1.6875749
CID156619174-Sp0	1.0	8	1.2248178	0.84826505	1.9956466
CID146015732-Sp0	10.0	8	2.799472	2.626923	2.9260113
CID146015843-Sp0	10.0	8	3.1327145	2.8143728	3.3008108
CID146017633-Sp0	10.0	8	1.8657777	1.8305304	1.8874613
CID156618303-Sp0	10.0	8	1.9743438	1.8646193	2.0235302
CID2758978-Sp0	10.0	8	0.7121345	0.6926894	0.6565303
CID72706120-Sp0	10.0	8	0.7025445	0.6764718	0.64356846
CID91845379-Sp0	10.0	8	1.7536836	1.7053512	1.7835373
CID91854543-Sp0	10.0	8	1.9411478	1.8633355	1.9955975
CID91860661-Sp0	10.0	8	2.9088278	2.6377912	3.0786133
CID156619174-Sp0	10.0	8	2.8300765	2.6276903	2.974118
CID168357916-Sp0	0.1	1	0.4677819	0.18141921	0.55788857
CID168366260-Sp0	0.1	1	0.48870426	0.26118636	0.57029814
CID91853800-Sp0	0.1	1	0.79939497	-0.0051834416	2.718427
CID91862023-Sp0	0.1	1	0.9107489	0.51822674	1.000207
CID146016440-Sp0	0.1	1	0.46423006	0.015431806	0.82696396
CID146017493-Sp0	0.1	1	0.6250627	0.31872493	0.8663894
CID91846833-Sp0	0.1	1	0.46467134	-0.0020000627	0.83142793
CID146016167-Sp0	0.1	1	0.71078557	0.27445033	0.87773
CID168358905-Sp0	0.1	1	0.361597	0.1423229	0.3402307
CID168373959-Sp0	0.1	1	0.5932585	0.4458778	0.52965224
CID168357916-Sp0	1.0	1	0.91158855	0.71587336	0.9213766
CID168366260-Sp0	1.0	1	0.9085549	0.77545583	0.88980365
CID91853800-Sp0	1.0	1	1.3746752	0.21590683	3.2891998
CID91862023-Sp0	1.0	1	1.311664	1.0393817	1.3281121
CID146016440-Sp0	1.0	1	1.0438101	0.6443896	1.2543254
CID146017493-Sp0	1.0	1	1.1443988	0.92049253	1.2629316
CID91846833-Sp0	1.0	1	1.0561273	0.5863303	1.4701219
CID146016167-Sp0	1.0	1	1.16303	0.8606763	1.2633178
CID168358905-Sp0	1.0	1	0.8273443	0.7000543	0.78926456
CID168373959-Sp0	1.0	1	0.7376259	0.6618279	0.7006815
CID168357916-Sp0	10.0	1	0.9162826	0.89687085	0.9227341
CID168366260-Sp0	10.0	1	0.9132988	0.8978189	0.9155909
CID91853800-Sp0	10.0	1	4.785694	3.7881742	4.8454804
CID91862023-Sp0	10.0	1	1.3702792	1.260154	1.3496118
CID146016440-Sp0	10.0	1	1.2792509	1.148202	1.260627
CID146017493-Sp0	10.0	1	1.2998861	1.2002025	1.2926464
CID91846833-Sp0	10.0	1	1.8824677	1.6734027	1.8423996
CID146016167-Sp0	10.0	1	1.4393837	1.3189131	1.4254749
CID168358905-Sp0	10.0	1	0.8598781	0.83136153	0.8399019
CID168373959-Sp0	10.0	1	0.78066117	0.7785896	0.7739827
CID168357916-Sp0	0.1	5	0.51844716	0.45437145	0.6235312
CID168366260-Sp0	0.1	5	0.45213655	0.38130152	0.55005753
CID91853800-Sp0	0.1	5	0.88407505	0.54224366	2.8209739
CID91862023-Sp0	0.1	5	0.8859	0.8060956	1.0501814
CID146016440-Sp0	0.1	5	0.5317713	0.25877577	0.87547827
CID146017493-Sp0	0.1	5	0.6147759	0.60526395	0.87358093
CID91846833-Sp0	0.1	5	0.27800497	0.026426136	0.7505088
CID146016167-Sp0	0.1	5	0.71092594	0.5314272	0.86085117
CID168358905-Sp0	0.1	5	0.58330566	0.4140915	0.61027634
CID168373959-Sp0	0.1	5	0.52922595	0.46295822	0.49945292
CID168357916-Sp0	1.0	5	0.8523413	0.83056784	0.8898959
CID168366260-Sp0	1.0	5	0.8469014	0.83157635	0.8676723
CID91853800-Sp0	1.0	5	1.3286333	0.9427371	3.235114
CID91862023-Sp0	1.0	5	1.3392977	1.2858646	1.4074676
CID146016440-Sp0	1.0	5	1.1087035	0.9133418	1.3194807
CID146017493-Sp0	1.0	5	1.1777542	1.1402743	1.2884749
CID91846833-Sp0	1.0	5	0.73922634	0.43732184	1.1916214
CID146016167-Sp0	1.0	5	1.2329139	1.1450648	1.316255
CID168358905-Sp0	1.0	5	0.829865	0.7529138	0.81889975
CID168373959-Sp0	1.0	5	0.6731813	0.6578103	0.6610055
CID168357916-Sp0	10.0	5	0.904546	0.91559356	0.91079354
CID168366260-Sp0	10.0	5	0.9042063	0.91328675	0.90642655
CID91853800-Sp0	10.0	5	4.8134465	4.4537745	5.537966
CID91862023-Sp0	10.0	5	1.3722029	1.3670264	1.3451124
CID146016440-Sp0	10.0	5	1.363271	1.301152	1.3238444
CID146017493-Sp0	10.0	5	1.2448543	1.2560638	1.2482489
CID91846833-Sp0	10.0	5	1.8820308	1.7684042	1.8466799
CID146016167-Sp0	10.0	5	1.4076613	1.4061809	1.3876542
CID168358905-Sp0	10.0	5	0.88650024	0.88295364	0.88857687
CID168373959-Sp0	10.0	5	0.7667711	0.78120035	0.78185284
CID168357916-Sp0	0.1	4	0.5987036	0.61890674	0.7969948
CID168366260-Sp0	0.1	4	0.6122231	0.6449268	0.7883353
CID91853800-Sp0	0.1	4	1.3225546	1.5208902	3.503924
CID91862023-Sp0	0.1	4	1.0657569	1.1168426	1.2956822
CID146016440-Sp0	0.1	4	0.6743761	0.5503977	1.1467502
CID146017493-Sp0	0.1	4	0.76684535	0.8679359	1.1127889
CID91846833-Sp0	0.1	4	0.32279164	0.16952357	0.8711282
CID146016167-Sp0	0.1	4	0.9110441	0.94412553	1.2193704
CID168358905-Sp0	0.1	4	0.68250656	0.6468821	0.7403594
CID168373959-Sp0	0.1	4	0.6115953	0.61025345	0.6356191
CID168357916-Sp0	1.0	4	0.82442605	0.8624921	0.9169136
CID168366260-Sp0	1.0	4	0.82928497	0.88307095	0.9168117
CID91853800-Sp0	1.0	4	1.7951479	2.0186229	3.8477468
CID91862023-Sp0	1.0	4	1.3762168	1.4257815	1.4882371
CID146016440-Sp0	1.0	4	1.0759349	1.053296	1.4139628
CID146017493-Sp0	1.0	4	1.1344278	1.2357303	1.3261335
CID91846833-Sp0	1.0	4	0.89693344	0.7761742	1.331255
CID146016167-Sp0	1.0	4	1.2741276	1.3463644	1.4609079
CID168358905-Sp0	1.0	4	0.74869615	0.78117645	0.8056115
CID168373959-Sp0	1.0	4	0.6593555	0.6980481	0.69532174
CID168357916-Sp0	10.0	4	0.8629993	0.91106343	0.9138556
CID168366260-Sp0	10.0	4	0.8653224	0.91622305	0.9058265
CID91853800-Sp0	10.0	4	4.8806276	4.906742	5.5897326
CID91862023-Sp0	10.0	4	1.459367	1.4888476	1.4878075
CID146016440-Sp0	10.0	4	1.322942	1.3294281	1.4091039
CID146017493-Sp0	10.0	4	1.2795323	1.3312252	1.3416009
CID91846833-Sp0	10.0	4	1.899734	1.9293219	2.049186
CID146016167-Sp0	10.0	4	1.4719638	1.5261407	1.5394154
CID168358905-Sp0	10.0	4	0.82606083	0.85710037	0.868332
CID168373959-Sp0	10.0	4	0.74066216	0.7708951	0.773872
CID168357916-Sp0	0.1	0	0.6044949	0.43048656	0.6550057
CID168366260-Sp0	0.1	0	0.6724184	0.5010831	0.64179605
CID91853800-Sp0	0.1	0	0.801285	0.0076432824	2.4195118
CID91862023-Sp0	0.1	0	1.1920843	1.0564677	1.214625
CID146016440-Sp0	0.1	0	0.6703289	0.24834706	0.9260248
CID146017493-Sp0	0.1	0	0.81112	0.60150576	0.9606023
CID91846833-Sp0	0.1	0	0.41253334	-4.229039e-05	0.65440273
CID146016167-Sp0	0.1	0	0.8184168	0.44742867	0.9087026
CID168358905-Sp0	0.1	0	0.7607761	0.60628855	0.7187508
CID168373959-Sp0	0.1	0	0.6594334	0.6285529	0.6061013
CID168357916-Sp0	1.0	0	0.85590005	0.7933145	0.85458386
CID168366260-Sp0	1.0	0	0.8458523	0.80206525	0.8216119
CID91853800-Sp0	1.0	0	1.4295582	0.6727136	3.0684536
CID91862023-Sp0	1.0	0	1.3697141	1.2845149	1.3974603
CID146016440-Sp0	1.0	0	1.1877471	1.0092739	1.3520421
CID146017493-Sp0	1.0	0	1.2584763	1.1861043	1.3263752
CID91846833-Sp0	1.0	0	1.0235288	0.6633096	1.2685289
CID146016167-Sp0	1.0	0	1.3624988	1.2303004	1.4223008
CID168358905-Sp0	1.0	0	0.8047463	0.70601714	0.7629674
CID168373959-Sp0	1.0	0	0.6689695	0.64974517	0.6128546
CID168357916-Sp0	10.0	0	0.9054397	0.90790415	0.891308
CID168366260-Sp0	10.0	0	0.9060389	0.91610956	0.8883487
CID91853800-Sp0	10.0	0	4.3428926	3.9139054	5.089532
CID91862023-Sp0	10.0	0	1.3237191	1.275682	1.3381791
CID146016440-Sp0	10.0	0	1.2320544	1.1740272	1.2902025
CID146017493-Sp0	10.0	0	1.2497904	1.2215507	1.2720525
CID91846833-Sp0	10.0	0	1.7585841	1.6516154	1.7995834
CID146016167-Sp0	10.0	0	1.3637251	1.3166273	1.3817788
CID168358905-Sp0	10.0	0	0.8728929	0.86554176	0.86287993
CID168373959-Sp0	10.0	0	0.7984624	0.8203773	0.7731681
CID168357916-Sp0	0.1	7	0.7042512	0.48012936	0.75245595
CID168366260-Sp0	0.1	7	0.68163544	0.47747642	0.7397318
CID91853800-Sp0	0.1	7	2.4796877	0.65212953	4.0336637
CID91862023-Sp0	0.1	7	1.2059697	0.91428685	1.382175
CID146016440-Sp0	0.1	7	0.85237294	0.2725705	1.0576459
CID146017493-Sp0	0.1	7	0.96105814	0.7251917	1.1350121
CID91846833-Sp0	0.1	7	1.1158624	0.27547243	1.2896725
CID146016167-Sp0	0.1	7	0.97188985	0.5324014	1.197322
CID168358905-Sp0	0.1	7	0.7241579	0.6540396	0.7267899
CID168373959-Sp0	0.1	7	0.6048819	0.553971	0.5945347
CID168357916-Sp0	1.0	7	0.7911282	0.67589056	0.8392618
CID168366260-Sp0	1.0	7	0.776199	0.6913239	0.83499885
CID91853800-Sp0	1.0	7	2.5769784	0.8888452	4.1486015
CID91862023-Sp0	1.0	7	1.2882353	1.1171895	1.4826335
CID146016440-Sp0	1.0	7	0.9540678	0.50520647	1.169733
CID146017493-Sp0	1.0	7	1.0462329	0.9304006	1.2356898
CID91846833-Sp0	1.0	7	1.2119681	0.49774587	1.394384
CID146016167-Sp0	1.0	7	1.0683898	0.7592603	1.3044745
CID168358905-Sp0	1.0	7	0.7652191	0.73601913	0.77187485
CID168373959-Sp0	1.0	7	0.6390546	0.6259085	0.6359076
CID168357916-Sp0	10.0	7	0.9748158	0.9885633	1.0286565
CID168366260-Sp0	10.0	7	0.9831995	1.0118393	1.0408536
CID91853800-Sp0	10.0	7	3.5579984	2.8735225	5.096266
CID91862023-Sp0	10.0	7	1.5444556	1.5207962	1.6267732
CID146016440-Sp0	10.0	7	1.4054384	1.3576157	1.4897685
CID146017493-Sp0	10.0	7	1.3774993	1.3729489	1.4411558
CID91846833-Sp0	10.0	7	1.8236866	1.7837517	1.9759274
CID146016167-Sp0	10.0	7	1.4987972	1.4861337	1.5962695
CID168358905-Sp0	10.0	7	0.9034587	0.9313942	0.9789018
CID168373959-Sp0	10.0	7	0.7918791	0.83626425	0.8624658
CID168357916-Sp0	0.1	3	0.6690219	0.666703	0.77558404
CID168366260-Sp0	0.1	3	0.5809607	0.53796864	0.6863046
CID91853800-Sp0	0.1	3	2.0308442	2.1765237	3.897236
CID91862023-Sp0	0.1	3	1.0303234	1.0180495	1.2374835
CID146016440-Sp0	0.1	3	0.7115329	0.6154325	1.0425699
CID146017493-Sp0	0.1	3	0.8073217	0.81941175	1.0701251
CID91846833-Sp0	0.1	3	0.8409892	0.63259166	1.2807232
CID146016167-Sp0	0.1	3	0.92053616	0.8399452	1.1747855
CID168358905-Sp0	0.1	3	0.74005544	0.66893095	0.70944774
CID168373959-Sp0	0.1	3	0.5763451	0.52491724	0.55765903
CID168357916-Sp0	1.0	3	0.8117792	0.8645583	0.8900694
CID168366260-Sp0	1.0	3	0.8129327	0.8649172	0.88774776
CID91853800-Sp0	1.0	3	2.4831092	2.6996	4.260839
CID91862023-Sp0	1.0	3	1.3032382	1.3666255	1.4459479
CID146016440-Sp0	1.0	3	1.1129825	1.144166	1.3675759
CID146017493-Sp0	1.0	3	1.0971142	1.1855732	1.2971178
CID91846833-Sp0	1.0	3	1.2763224	1.2757452	1.6637723
CID146016167-Sp0	1.0	3	1.2269511	1.2844746	1.4474634
CID168358905-Sp0	1.0	3	0.81908935	0.7931748	0.7912513
CID168373959-Sp0	1.0	3	0.6746566	0.689856	0.6701264
CID168357916-Sp0	10.0	3	0.8455488	0.90021956	0.91037124
CID168366260-Sp0	10.0	3	0.8537544	0.90400696	0.9020225
CID91853800-Sp0	10.0	3	4.428473	4.823698	5.417078
CID91862023-Sp0	10.0	3	1.3647616	1.3994889	1.3839138
CID146016440-Sp0	10.0	3	1.2540743	1.2938381	1.3026543
CID146017493-Sp0	10.0	3	1.1966956	1.2511872	1.2381476
CID91846833-Sp0	10.0	3	1.7804482	1.8594323	1.8736976
CID146016167-Sp0	10.0	3	1.3634157	1.4272282	1.4285716
CID168358905-Sp0	10.0	3	0.85933274	0.85951596	0.875887
CID168373959-Sp0	10.0	3	0.71940726	0.76214355	0.7692271
CID168357916-Sp0	0.1	2	0.70411015	0.48413366	0.808592
CID168366260-Sp0	0.1	2	0.66120636	0.49383235	0.79163617
CID91853800-Sp0	0.1	2	1.2810961	0.925066	3.2439437
CID91862023-Sp0	0.1	2	1.1832132	1.1647929	1.4431024
CID146016440-Sp0	0.1	2	0.7874286	0.39414102	1.1367751
CID146017493-Sp0	0.1	2	0.89628625	0.75475496	1.214984
CID91846833-Sp0	0.1	2	0.73302174	0.3039508	1.1541237
CID146016167-Sp0	0.1	2	0.9257622	0.60110056	1.243587
CID168358905-Sp0	0.1	2	0.8451495	0.44523656	0.7452105
CID168373959-Sp0	0.1	2	0.67901814	0.492177	0.62281245
CID168357916-Sp0	1.0	2	0.8737886	0.86502135	0.95105773
CID168366260-Sp0	1.0	2	0.89546204	0.92374814	0.9708458
CID91853800-Sp0	1.0	2	1.7600496	1.3862866	3.6652746
CID91862023-Sp0	1.0	2	1.4605751	1.5252054	1.6205043
CID146016440-Sp0	1.0	2	1.110597	0.9402444	1.390583
CID146017493-Sp0	1.0	2	1.2238363	1.2570293	1.447616
CID91846833-Sp0	1.0	2	1.1967399	0.8254602	1.6221497
CID146016167-Sp0	1.0	2	1.2400817	1.1637793	1.4955894
CID168358905-Sp0	1.0	2	0.9676406	0.7871957	0.90249926
CID168373959-Sp0	1.0	2	0.7565804	0.7277863	0.7341572
CID168357916-Sp0	10.0	2	0.9108505	0.92998534	0.9463573
CID168366260-Sp0	10.0	2	0.9347353	0.94949704	0.9552035
CID91853800-Sp0	10.0	2	4.354766	4.4647064	5.396017
CID91862023-Sp0	10.0	2	1.4605975	1.4521198	1.4733084
CID146016440-Sp0	10.0	2	1.3359036	1.3212407	1.3921603
CID146017493-Sp0	10.0	2	1.3077214	1.3078015	1.3520136
CID91846833-Sp0	10.0	2	1.9426895	1.9378134	2.0335636
CID146016167-Sp0	10.0	2	1.4842076	1.4694533	1.5234201
CID168358905-Sp0	10.0	2	0.9580937	0.9447569	0.96168196
CID168373959-Sp0	10.0	2	0.81349164	0.8211167	0.82192945
CID168357916-Sp0	0.1	6	0.57089895	0.4356246	0.6655997
CID168366260-Sp0	0.1	6	0.52271277	0.4603135	0.6204643
CID91853800-Sp0	0.1	6	1.508099	1.3399755	3.3711207
CID91862023-Sp0	0.1	6	0.8063197	0.7863134	1.0617366
CID146016440-Sp0	0.1	6	0.6749885	0.3556955	0.9915638
CID146017493-Sp0	0.1	6	0.7708308	0.71312696	0.9956862
CID91846833-Sp0	0.1	6	0.61559767	0.15212405	0.96228623
CID146016167-Sp0	0.1	6	0.8347909	0.6665056	0.9512677
CID168358905-Sp0	0.1	6	0.54368424	0.3453104	0.53447926
CID168373959-Sp0	0.1	6	0.5146881	0.37134337	0.4543798
CID168357916-Sp0	1.0	6	0.8235283	0.852298	0.89518464
CID168366260-Sp0	1.0	6	0.8140371	0.8532416	0.86244726
CID91853800-Sp0	1.0	6	2.1191537	1.9753498	3.8259118
CID91862023-Sp0	1.0	6	1.3008585	1.3428055	1.4498091
CID146016440-Sp0	1.0	6	1.1732048	1.0784177	1.4157779
CID146017493-Sp0	1.0	6	1.2209733	1.2637253	1.3842452
CID91846833-Sp0	1.0	6	1.1433618	0.87193555	1.4819529
CID146016167-Sp0	1.0	6	1.3120918	1.3072511	1.4112635
CID168358905-Sp0	1.0	6	0.8236113	0.7482619	0.8127892
CID168373959-Sp0	1.0	6	0.67011774	0.6516147	0.6545551
CID168357916-Sp0	10.0	6	0.8523094	0.8861016	0.91118336
CID168366260-Sp0	10.0	6	0.86298203	0.8875843	0.9078077
CID91853800-Sp0	10.0	6	4.624381	4.6107655	5.422583
CID91862023-Sp0	10.0	6	1.3516545	1.3533013	1.3827161
CID146016440-Sp0	10.0	6	1.2517208	1.2445896	1.3126826
CID146017493-Sp0	10.0	6	1.260526	1.2906499	1.3166846
CID91846833-Sp0	10.0	6	1.8541325	1.8662744	1.9346236
CID146016167-Sp0	10.0	6	1.4085019	1.4199984	1.4472476
CID168358905-Sp0	10.0	6	0.81942385	0.84211123	0.8707515
CID168373959-Sp0	10.0	6	0.71901256	0.74920285	0.763327
CID168357916-Sp0	0.1	9	0.61028147	0.45753205	0.64434165
CID168366260-Sp0	0.1	9	0.4982928	0.38284823	0.57997423
CID91853800-Sp0	0.1	9	1.2048215	0.937252	3.1503308
CID91862023-Sp0	0.1	9	1.1833367	1.114361	1.3138504
CID146016440-Sp0	0.1	9	0.67278624	0.45880568	0.96851224
CID146017493-Sp0	0.1	9	0.795858	0.78384125	1.0709898
CID91846833-Sp0	0.1	9	0.57224214	0.28559333	1.0095972
CID146016167-Sp0	0.1	9	0.80435425	0.6267621	1.0339845
CID168358905-Sp0	0.1	9	0.69843763	0.3885712	0.6035869
CID168373959-Sp0	0.1	9	0.57746553	0.574238	0.5160434
CID168357916-Sp0	1.0	9	0.8865712	0.85822487	0.8963099
CID168366260-Sp0	1.0	9	0.88405323	0.87424624	0.911745
CID91853800-Sp0	1.0	9	1.9282868	1.7385801	3.6912305
CID91862023-Sp0	1.0	9	1.5267625	1.4979032	1.5797039
CID146016440-Sp0	1.0	9	1.2423848	1.1690031	1.3951194
CID146017493-Sp0	1.0	9	1.2391646	1.2805942	1.3872925
CID91846833-Sp0	1.0	9	1.2501391	1.1000074	1.556975
CID146016167-Sp0	1.0	9	1.3757488	1.3458617	1.4909006
CID168358905-Sp0	1.0	9	0.88430727	0.70492524	0.81182873
CID168373959-Sp0	1.0	9	0.6906832	0.70570606	0.6737857
CID168357916-Sp0	10.0	9	0.9201196	0.9218887	0.92214054
CID168366260-Sp0	10.0	9	0.93249184	0.93037134	0.93107206
CID91853800-Sp0	10.0	9	4.768534	4.5807076	5.4333353
CID91862023-Sp0	10.0	9	1.6175936	1.5743072	1.6087906
CID146016440-Sp0	10.0	9	1.4440538	1.4154471	1.5032812
CID146017493-Sp0	10.0	9	1.3709118	1.3655957	1.3985116
CID91846833-Sp0	10.0	9	1.8737277	1.8342817	1.9683152
CID146016167-Sp0	10.0	9	1.5349222	1.5149932	1.5495161
CID168358905-Sp0	10.0	9	0.89877814	0.8755442	0.912379
CID168373959-Sp0	10.0	9	0.77467877	0.7879081	0.7888516
CID168357916-Sp0	0.1	8	0.5175728	0.25047317	0.5284963
CID168366260-Sp0	0.1	8	0.52337486	0.34709698	0.5487738
CID91853800-Sp0	0.1	8	1.0122005	0.12277834	2.6218503
CID91862023-Sp0	0.1	8	0.95744526	0.7726078	1.0390396
CID146016440-Sp0	0.1	8	0.627439	0.113382906	0.8116934
CID146017493-Sp0	0.1	8	0.7284593	0.5067774	0.87087524
CID91846833-Sp0	0.1	8	0.31552517	-0.0028694808	0.58249694
CID146016167-Sp0	0.1	8	0.79527426	0.44508883	0.8524179
CID168358905-Sp0	0.1	8	0.39631554	0.08677964	0.36203825
CID168373959-Sp0	0.1	8	0.5093573	0.3742179	0.42896718
CID168357916-Sp0	1.0	8	0.8462707	0.8065928	0.89157504
CID168366260-Sp0	1.0	8	0.81873184	0.8204564	0.85595363
CID91853800-Sp0	1.0	8	1.617616	0.7213737	3.1241076
CID91862023-Sp0	1.0	8	1.3668084	1.3240744	1.4137222
CID146016440-Sp0	1.0	8	1.1754177	0.8526833	1.2996929
CID146017493-Sp0	1.0	8	1.1905488	1.1477007	1.2848713
CID91846833-Sp0	1.0	8	0.9016354	0.31900495	1.117632
CID146016167-Sp0	1.0	8	1.273803	1.1718904	1.3473853
CID168358905-Sp0	1.0	8	0.7810494	0.64328057	0.7610182
CID168373959-Sp0	1.0	8	0.669082	0.67057204	0.65218335
CID168357916-Sp0	10.0	8	0.9210292	0.92034423	0.9252543
CID168366260-Sp0	10.0	8	0.9090844	0.9114672	0.9075269
CID91853800-Sp0	10.0	8	4.719679	4.1355057	5.1457763
CID91862023-Sp0	10.0	8	1.4302623	1.3831948	1.4198476
CID146016440-Sp0	10.0	8	1.3237467	1.2572635	1.3332717
CID146017493-Sp0	10.0	8	1.3320932	1.2991879	1.337557
CID91846833-Sp0	10.0	8	1.8805729	1.7846471	1.924973
CID146016167-Sp0	10.0	8	1.4604557	1.4121029	1.4579223
CID168358905-Sp0	10.0	8	0.84322494	0.8249693	0.814827
CID168373959-Sp0	10.0	8	0.7570085	0.73512626	0.7017875
CID168374808-Sp0	0.1	1	0.56640595	-0.003619357	-0.00047760576
CID91851225-Sp0	0.1	1	0.7161781	-0.00073754875	0.92043126
CID132609044-Sp0	0.1	1	0.5408651	0.34534782	0.5238446
CID168359921-Sp0	0.1	1	0.5280816	0.4229627	0.5708899
CID168364255-Sp0	0.1	1	0.8278245	0.7690152	0.80464625
CID168370521-Sp0	0.1	1	0.58307946	0.1821635	0.29165137
CID91845015-Sp0	0.1	1	0.41125134	-0.00024295911	0.6717381
CID91852785-Sp0	0.1	1	0.4976902	-0.0058411667	0.8067872
CID91853888-Sp0	0.1	1	0.69104284	0.40166616	0.7608733
CID91857921-Sp0	0.1	1	0.67993253	0.43773302	0.75063753
CID168374808-Sp0	1.0	1	1.1917717	0.28218865	0.49350604
CID91851225-Sp0	1.0	1	1.2688414	0.72559464	1.551399
CID132609044-Sp0	1.0	1	0.7904906	0.7224622	0.78415984
CID168359921-Sp0	1.0	1	0.6861443	0.62872005	0.675923
CID168364255-Sp0	1.0	1	0.8790272	0.8364272	0.84457874
CID168370521-Sp0	1.0	1	0.81779504	0.6617079	0.699795
CID91845015-Sp0	1.0	1	0.9684969	0.66582346	1.2287095
CID91852785-Sp0	1.0	1	1.0230087	0.12247378	1.4023876
CID91853888-Sp0	1.0	1	1.1923764	1.0397537	1.1978858
CID91857921-Sp0	1.0	1	1.1074746	0.9554757	1.1021111
CID168374808-Sp0	10.0	1	1.6935704	1.4494721	1.5619822
CID91851225-Sp0	10.0	1	2.3470392	2.0888934	2.3091323
CID132609044-Sp0	10.0	1	0.8478607	0.8460473	0.8488155
CID168359921-Sp0	10.0	1	0.7364907	0.7621447	0.7507382
CID168364255-Sp0	10.0	1	0.9106604	0.88851154	0.86554146
CID168370521-Sp0	10.0	1	0.8383792	0.8186636	0.81864524
CID91845015-Sp0	10.0	1	1.3783019	1.2590349	1.3751109
CID91852785-Sp0	10.0	1	2.3340256	1.9849302	2.2880929
CID91853888-Sp0	10.0	1	1.3074268	1.2200538	1.2819335
CID91857921-Sp0	10.0	1	1.1609644	1.0916471	1.1522856
CID168374808-Sp0	0.1	5	0.98198485	0.16986223	0.6141392
CID91851225-Sp0	0.1	5	0.8245348	0.6187502	1.0325824
CID132609044-Sp0	0.1	5	0.51741457	0.448677	0.49469972
CID168359921-Sp0	0.1	5	0.54918516	0.5640204	0.5987155
CID168364255-Sp0	0.1	5	0.7605785	0.7209697	0.7304728
CID168370521-Sp0	0.1	5	0.6068289	0.25883964	0.42428172
CID91845015-Sp0	0.1	5	0.5998707	0.49700502	0.85381055
CID91852785-Sp0	0.1	5	0.6589898	0.1600422	1.1860752
CID91853888-Sp0	0.1	5	0.60781467	0.57921964	0.7048904
CID91857921-Sp0	0.1	5	0.4872663	0.37100455	0.6067742
CID168374808-Sp0	1.0	5	1.3267384	0.856139	1.1286285
CID91851225-Sp0	1.0	5	1.3949107	1.250409	1.540675
CID132609044-Sp0	1.0	5	0.74681973	0.74518394	0.7509028
CID168359921-Sp0	1.0	5	0.64576113	0.6617673	0.6670581
CID168364255-Sp0	1.0	5	0.8382056	0.8204714	0.8130095
CID168370521-Sp0	1.0	5	0.75779927	0.655975	0.716521
CID91845015-Sp0	1.0	5	1.1679785	1.0834956	1.2977476
CID91852785-Sp0	1.0	5	1.1488303	0.60375524	1.5999148
CID91853888-Sp0	1.0	5	1.1224376	1.114703	1.1660727
CID91857921-Sp0	1.0	5	1.0199194	0.9837381	1.0621899
CID168374808-Sp0	10.0	5	1.6406136	1.5406929	1.6201444
CID91851225-Sp0	10.0	5	2.309746	2.2897813	2.2756336
CID132609044-Sp0	10.0	5	0.8179747	0.83253103	0.81781304
CID168359921-Sp0	10.0	5	0.7573694	0.7610966	0.75807285
CID168364255-Sp0	10.0	5	0.88753617	0.87308353	0.8703778
CID168370521-Sp0	10.0	5	0.80540764	0.81615555	0.8134185
CID91845015-Sp0	10.0	5	1.3763995	1.3568797	1.3492858
CID91852785-Sp0	10.0	5	2.4872894	2.266205	2.450519
CID91853888-Sp0	10.0	5	1.2411748	1.2703664	1.2285402
CID91857921-Sp0	10.0	5	1.104764	1.1160446	1.0956591
CID168374808-Sp0	0.1	4	1.1407318	0.79843545	1.1742625
CID91851225-Sp0	0.1	4	1.214406	1.2520674	1.6975238
CID132609044-Sp0	0.1	4	0.51594096	0.49789286	0.5675428
CID168359921-Sp0	0.1	4	0.53556293	0.5424733	0.6250659
CID168364255-Sp0	0.1	4	0.8094217	0.8322443	0.8008347
CID168370521-Sp0	0.1	4	0.64369327	0.47076336	0.65017766
CID91845015-Sp0	0.1	4	0.73820317	0.768957	1.1775982
CID91852785-Sp0	0.1	4	0.95013624	0.74162817	1.7093117
CID91853888-Sp0	0.1	4	0.85017633	0.8993336	0.9951071
CID91857921-Sp0	0.1	4	0.5179452	0.5053807	0.72632176
CID168374808-Sp0	1.0	4	1.3815598	1.2112453	1.4114208
CID91851225-Sp0	1.0	4	1.6721368	1.7558459	2.0554385
CID132609044-Sp0	1.0	4	0.7425425	0.79119337	0.77792275
CID168359921-Sp0	1.0	4	0.63952225	0.6807605	0.69474554
CID168364255-Sp0	1.0	4	0.83265024	0.8501611	0.8413948
CID168370521-Sp0	1.0	4	0.7533862	0.7529733	0.7690167
CID91845015-Sp0	1.0	4	1.0915477	1.1551119	1.395067
CID91852785-Sp0	1.0	4	1.4030195	1.2892989	2.0888638
CID91853888-Sp0	1.0	4	1.2130969	1.2800577	1.2658854
CID91857921-Sp0	1.0	4	0.9692558	1.0144317	1.071068
CID168374808-Sp0	10.0	4	1.6049583	1.5909302	1.6687343
CID91851225-Sp0	10.0	4	2.4451668	2.513334	2.5815644
CID132609044-Sp0	10.0	4	0.8046782	0.8505801	0.8327941
CID168359921-Sp0	10.0	4	0.70621896	0.73487425	0.7459605
CID168364255-Sp0	10.0	4	0.8592766	0.8855909	0.8864431
CID168370521-Sp0	10.0	4	0.8140224	0.84260225	0.8426158
CID91845015-Sp0	10.0	4	1.3341143	1.3849634	1.4331746
CID91852785-Sp0	10.0	4	2.432242	2.43486	2.65757
CID91853888-Sp0	10.0	4	1.3148099	1.3827226	1.3400142
CID91857921-Sp0	10.0	4	1.140054	1.1844332	1.1623435
CID168374808-Sp0	0.1	0	0.8624348	-0.00019702688	0.5528329
CID91851225-Sp0	0.1	0	0.92701393	0.45246324	1.0623244
CID132609044-Sp0	0.1	0	0.6010329	0.4710909	0.4969414
CID168359921-Sp0	0.1	0	0.6050256	0.5800196	0.56860757
CID168364255-Sp0	0.1	0	0.9105733	0.7997599	0.7857838
CID168370521-Sp0	0.1	0	0.6797939	0.4300925	0.46729887
CID91845015-Sp0	0.1	0	0.6944425	0.35188615	0.88597435
CID91852785-Sp0	0.1	0	0.6571203	-0.00090046163	1.0461863
CID91853888-Sp0	0.1	0	0.8587574	0.6597512	0.8287899
CID91857921-Sp0	0.1	0	0.7279361	0.47420982	0.6717226
CID168374808-Sp0	1.0	0	1.342337	0.66764814	1.1015856
CID91851225-Sp0	1.0	0	1.6136014	1.3546336	1.6984653
CID132609044-Sp0	1.0	0	0.7449081	0.7267204	0.68833226
CID168359921-Sp0	1.0	0	0.6463099	0.6350096	0.5880552
CID168364255-Sp0	1.0	0	0.8971059	0.83786076	0.8208256
CID168370521-Sp0	1.0	0	0.7472175	0.68430877	0.6419976
CID91845015-Sp0	1.0	0	1.2800686	1.1364253	1.3635231
CID91852785-Sp0	1.0	0	1.2835374	0.65581715	1.6913888
CID91853888-Sp0	1.0	0	1.2424266	1.1935267	1.2274467
CID91857921-Sp0	1.0	0	1.0786358	0.99277526	1.0469605
CID168374808-Sp0	10.0	0	1.5320159	1.2863386	1.5017753
CID91851225-Sp0	10.0	0	2.1907856	2.0550225	2.2150793
CID132609044-Sp0	10.0	0	0.84756607	0.8730623	0.8239845
CID168359921-Sp0	10.0	0	0.77437603	0.8121947	0.7516033
CID168364255-Sp0	10.0	0	0.9463121	0.9536093	0.89384496
CID168370521-Sp0	10.0	0	0.8178108	0.825001	0.7836136
CID91845015-Sp0	10.0	0	1.2941349	1.2392004	1.3224083
CID91852785-Sp0	10.0	0	2.1367726	1.903466	2.2833805
CID91853888-Sp0	10.0	0	1.2433841	1.2203617	1.2119377
CID91857921-Sp0	10.0	0	1.1006454	1.0814185	1.0699054
CID168374808-Sp0	0.1	7	1.3965265	0.9150108	1.3424418
CID91851225-Sp0	0.1	7	1.5937488	0.88113594	1.9347259
CID132609044-Sp0	0.1	7	0.6276098	0.47293422	0.59734374
CID168359921-Sp0	0.1	7	0.616098	0.50070673	0.574409
CID168364255-Sp0	0.1	7	0.8514191	0.79063237	0.8046778
CID168370521-Sp0	0.1	7	0.684598	0.39902365	0.5999833
CID91845015-Sp0	0.1	7	0.9613352	0.5178796	1.1912022
CID91852785-Sp0	0.1	7	1.2827735	0.021242127	1.7824903
CID91853888-Sp0	0.1	7	1.0284477	0.81578577	1.1148982
CID91857921-Sp0	0.1	7	0.8846761	0.5462005	0.93281835
CID168374808-Sp0	1.0	7	1.4614797	1.0924948	1.4282728
CID91851225-Sp0	1.0	7	1.6894002	1.1108396	2.049233
CID132609044-Sp0	1.0	7	0.6996505	0.66236913	0.6934816
CID168359921-Sp0	1.0	7	0.65202504	0.59489	0.6238603
CID168364255-Sp0	1.0	7	0.85389173	0.7976179	0.8104747
CID168370521-Sp0	1.0	7	0.7484657	0.5802944	0.6917241
CID91845015-Sp0	1.0	7	1.0597366	0.74453413	1.3006338
CID91852785-Sp0	1.0	7	1.3864173	0.24188042	1.8951573
CID91853888-Sp0	1.0	7	1.1161487	1.0391808	1.2313942
CID91857921-Sp0	1.0	7	0.9658528	0.7694143	1.0420239
CID168374808-Sp0	10.0	7	1.7657137	1.7129433	1.7719342
CID91851225-Sp0	10.0	7	2.3127944	2.2694204	2.596445
CID132609044-Sp0	10.0	7	0.8683263	0.9148568	0.913493
CID168359921-Sp0	10.0	7	0.7898815	0.812358	0.8330895
CID168364255-Sp0	10.0	7	0.94175917	0.9101931	0.94030803
CID168370521-Sp0	10.0	7	0.90168124	0.90969217	0.922585
CID91845015-Sp0	10.0	7	1.4730355	1.468659	1.578815
CID91852785-Sp0	10.0	7	2.1856742	1.9261191	2.5783265
CID91853888-Sp0	10.0	7	1.3684053	1.3776294	1.3976226
CID91857921-Sp0	10.0	7	1.2181818	1.2225474	1.2576225
CID168374808-Sp0	0.1	3	1.3781843	1.0543606	1.225931
CID91851225-Sp0	0.1	3	1.4004476	1.2502842	1.7353833
CID132609044-Sp0	0.1	3	0.5705801	0.54844546	0.5992768
CID168359921-Sp0	0.1	3	0.5352791	0.51500344	0.56825215
CID168364255-Sp0	0.1	3	0.8218353	0.828603	0.7821396
CID168370521-Sp0	0.1	3	0.61336243	0.46487838	0.5688374
CID91845015-Sp0	0.1	3	0.7042173	0.56361526	0.95251495
CID91852785-Sp0	0.1	3	1.0704851	0.69070524	1.5681013
CID91853888-Sp0	0.1	3	0.90138155	0.9270366	1.0633538
CID91857921-Sp0	0.1	3	0.71377516	0.57914436	0.8378994
CID168374808-Sp0	1.0	3	1.5524819	1.3066547	1.4226576
CID91851225-Sp0	1.0	3	1.721292	1.7890418	2.0951917
CID132609044-Sp0	1.0	3	0.7355051	0.784331	0.7510768
CID168359921-Sp0	1.0	3	0.64971286	0.676522	0.67002255
CID168364255-Sp0	1.0	3	0.8370665	0.8539824	0.7902613
CID168370521-Sp0	1.0	3	0.74214536	0.71456116	0.7244865
CID91845015-Sp0	1.0	3	1.0923805	1.1408274	1.3117921
CID91852785-Sp0	1.0	3	1.4774153	1.3383449	1.96378
CID91853888-Sp0	1.0	3	1.1671896	1.2603316	1.2740281
CID91857921-Sp0	1.0	3	1.0145855	1.0730997	1.1310889
CID168374808-Sp0	10.0	3	1.639473	1.5988537	1.6123176
CID91851225-Sp0	10.0	3	2.1486151	2.2494931	2.2295818
CID132609044-Sp0	10.0	3	0.7806931	0.8282847	0.8300208
CID168359921-Sp0	10.0	3	0.67830604	0.72912306	0.73475266
CID168364255-Sp0	10.0	3	0.89165854	0.91703516	0.9257957
CID168370521-Sp0	10.0	3	0.7628861	0.79464024	0.80514354
CID91845015-Sp0	10.0	3	1.2884686	1.347379	1.3368088
CID91852785-Sp0	10.0	3	2.2620115	2.3490205	2.4392998
CID91853888-Sp0	10.0	3	1.2209268	1.2747743	1.251332
CID91857921-Sp0	10.0	3	1.0941522	1.1336564	1.1226685
CID168374808-Sp0	0.1	2	1.4141651	0.124693245	1.0496674
CID91851225-Sp0	0.1	2	1.2933244	0.90201426	1.8160324
CID132609044-Sp0	0.1	2	0.6512271	0.5274028	0.6928803
CID168359921-Sp0	0.1	2	0.61915815	0.5395712	0.65433365
CID168364255-Sp0	0.1	2	0.8692415	0.7924053	0.8704982
CID168370521-Sp0	0.1	2	0.6802458	0.25113648	0.5611297
CID91845015-Sp0	0.1	2	0.8560221	0.5122836	1.2158438
CID91852785-Sp0	0.1	2	1.048488	0.27718914	1.6302174
CID91853888-Sp0	0.1	2	0.94142413	0.8648408	1.156456
CID91857921-Sp0	0.1	2	0.67629564	0.4836833	0.89476067
CID168374808-Sp0	1.0	2	1.6604716	0.5004127	1.3239194
CID91851225-Sp0	1.0	2	1.714087	1.4666831	2.2087312
CID132609044-Sp0	1.0	2	0.7747778	0.8128412	0.81721514
CID168359921-Sp0	1.0	2	0.6722278	0.69554406	0.70704085
CID168364255-Sp0	1.0	2	0.8897464	0.873204	0.9025674
CID168370521-Sp0	1.0	2	0.85102355	0.6771101	0.7888741
CID91845015-Sp0	1.0	2	1.1734909	1.0609977	1.4695047
CID91852785-Sp0	1.0	2	1.4603959	0.7599351	2.039526
CID91853888-Sp0	1.0	2	1.265554	1.3215942	1.3917081
CID91857921-Sp0	1.0	2	1.0645826	1.0712544	1.2211767
CID168374808-Sp0	10.0	2	1.9966979	1.8225585	1.894842
CID91851225-Sp0	10.0	2	2.5216017	2.5411673	2.635602
CID132609044-Sp0	10.0	2	0.8395759	0.8639074	0.8632367
CID168359921-Sp0	10.0	2	0.7813564	0.79519016	0.8003909
CID168364255-Sp0	10.0	2	0.93184775	0.9204758	0.95350194
CID168370521-Sp0	10.0	2	0.850977	0.8619384	0.8677447
CID91845015-Sp0	10.0	2	1.4375092	1.4296193	1.4932584
CID91852785-Sp0	10.0	2	2.4784667	2.4500537	2.6466794
CID91853888-Sp0	10.0	2	1.2877852	1.3081312	1.3174703
CID91857921-Sp0	10.0	2	1.143409	1.1496747	1.1614026
CID168374808-Sp0	0.1	6	0.9175077	0.023539588	0.6673322
CID91851225-Sp0	0.1	6	1.227211	1.0466902	1.3368154
CID132609044-Sp0	0.1	6	0.5417591	0.42758942	0.54038036
CID168359921-Sp0	0.1	6	0.4803208	0.42050308	0.5124052
CID168364255-Sp0	0.1	6	0.8148544	0.7718117	0.7748798
CID168370521-Sp0	0.1	6	0.5797982	0.2786983	0.45475814
CID91845015-Sp0	0.1	6	0.60177284	0.41820902	0.8232876
CID91852785-Sp0	0.1	6	0.92293423	0.3386106	1.2797316
CID91853888-Sp0	0.1	6	0.78722245	0.78337604	0.87189865
CID91857921-Sp0	0.1	6	0.48552108	0.30367798	0.60478044
CID168374808-Sp0	1.0	6	1.3579944	0.7125662	1.2015036
CID91851225-Sp0	1.0	6	1.7629803	1.6825409	1.8602647
CID132609044-Sp0	1.0	6	0.73713773	0.76344925	0.7591499
CID168359921-Sp0	1.0	6	0.61474884	0.6349552	0.643643
CID168364255-Sp0	1.0	6	0.85546666	0.82451075	0.82359326
CID168370521-Sp0	1.0	6	0.73844343	0.6912042	0.7197348
CID91845015-Sp0	1.0	6	1.0836104	1.1073283	1.280207
CID91852785-Sp0	1.0	6	1.4092096	1.0595844	1.7723838
CID91853888-Sp0	1.0	6	1.2420334	1.2722777	1.2877206
CID91857921-Sp0	1.0	6	0.98227197	1.0050933	1.0861013
CID168374808-Sp0	10.0	6	1.6493622	1.529477	1.6140057
CID91851225-Sp0	10.0	6	2.4006522	2.4456558	2.4556246
CID132609044-Sp0	10.0	6	0.7875118	0.82001865	0.8326918
CID168359921-Sp0	10.0	6	0.6911299	0.7170501	0.7427813
CID168364255-Sp0	10.0	6	0.87194204	0.833038	0.8593714
CID168370521-Sp0	10.0	6	0.7768254	0.80234814	0.81887186
CID91845015-Sp0	10.0	6	1.2992336	1.3157417	1.356097
CID91852785-Sp0	10.0	6	2.370058	2.3367717	2.4485655
CID91853888-Sp0	10.0	6	1.2645304	1.2948322	1.3032192
CID91857921-Sp0	10.0	6	1.0959533	1.1064836	1.1188247
CID168374808-Sp0	0.1	9	1.4586966	0.40385064	0.83183575
CID91851225-Sp0	0.1	9	1.0766135	0.9782349	1.5187379
CID132609044-Sp0	0.1	9	0.56679916	0.45327967	0.5390047
CID168359921-Sp0	0.1	9	0.5139684	0.49584687	0.5315836
CID168364255-Sp0	0.1	9	0.823912	0.7882194	0.80095834
CID168370521-Sp0	0.1	9	0.6952602	0.364843	0.5076095
CID91845015-Sp0	0.1	9	0.6133843	0.42663032	0.86330533
CID91852785-Sp0	0.1	9	0.70906264	0.15367821	1.1821196
CID91853888-Sp0	0.1	9	0.819244	0.8093616	0.9668622
CID91857921-Sp0	0.1	9	0.68354356	0.55282897	0.84071225
CID168374808-Sp0	1.0	9	1.7382404	0.9702438	1.3014125
CID91851225-Sp0	1.0	9	1.8064986	1.7709161	2.060176
CID132609044-Sp0	1.0	9	0.7741148	0.7809969	0.77005076
CID168359921-Sp0	1.0	9	0.66778755	0.67532116	0.6739699
CID168364255-Sp0	1.0	9	0.8464664	0.80180466	0.80005836
CID168370521-Sp0	1.0	9	0.8323113	0.6968694	0.7467999
CID91845015-Sp0	1.0	9	1.2623692	1.2292936	1.3933713
CID91852785-Sp0	1.0	9	1.3870388	0.9769567	1.7474855
CID91853888-Sp0	1.0	9	1.2605165	1.28056	1.319903
CID91857921-Sp0	1.0	9	1.1436573	1.1188953	1.2028463
CID168374808-Sp0	10.0	9	1.8490757	1.6312467	1.7638167
CID91851225-Sp0	10.0	9	2.43695	2.4316115	2.550033
CID132609044-Sp0	10.0	9	0.8334122	0.8379255	0.8299278
CID168359921-Sp0	10.0	9	0.7347723	0.72398335	0.7442851
CID168364255-Sp0	10.0	9	0.8720356	0.8399668	0.8347143
CID168370521-Sp0	10.0	9	0.8384419	0.8334536	0.8303174
CID91845015-Sp0	10.0	9	1.4845923	1.4658538	1.5469853
CID91852785-Sp0	10.0	9	2.4757044	2.3658745	2.5421681
CID91853888-Sp0	10.0	9	1.3248663	1.314721	1.3149816
CID91857921-Sp0	10.0	9	1.1854888	1.1561044	1.1679813
CID168374808-Sp0	0.1	8	0.73167956	-0.0028962095	0.33049744
CID91851225-Sp0	0.1	8	0.6861988	0.24803317	1.0064356
CID132609044-Sp0	0.1	8	0.49533972	0.30664098	0.41274697
CID168359921-Sp0	0.1	8	0.5053205	0.4344454	0.4890771
CID168364255-Sp0	0.1	8	0.53678817	0.4542525	0.5281647
CID168370521-Sp0	0.1	8	0.62660575	0.2875588	0.42399108
CID91845015-Sp0	0.1	8	0.57660705	0.28287542	0.8006808
CID91852785-Sp0	0.1	8	0.53050065	-0.003020954	0.80916536
CID91853888-Sp0	0.1	8	0.65646833	0.4785948	0.7077876
CID91857921-Sp0	0.1	8	0.6706506	0.35519147	0.654503
CID168374808-Sp0	1.0	8	1.2514312	0.268115	0.8012618
CID91851225-Sp0	1.0	8	1.2283723	0.8775023	1.5319451
CID132609044-Sp0	1.0	8	0.7327427	0.74182105	0.73652506
CID168359921-Sp0	1.0	8	0.6178455	0.6497612	0.62755275
CID168364255-Sp0	1.0	8	0.72134334	0.7390479	0.7355625
CID168370521-Sp0	1.0	8	0.7869944	0.69801176	0.7238318
CID91845015-Sp0	1.0	8	1.0931184	0.957201	1.2739853
CID91852785-Sp0	1.0	8	1.1408762	0.2920757	1.361234
CID91853888-Sp0	1.0	8	1.1256399	1.1157662	1.1707203
CID91857921-Sp0	1.0	8	1.0608693	0.9967115	1.0916138
CID168374808-Sp0	10.0	8	1.699225	1.5238109	1.618355
CID91851225-Sp0	10.0	8	2.4186249	2.334066	2.4764488
CID132609044-Sp0	10.0	8	0.8263406	0.82930875	0.8090118
CID168359921-Sp0	10.0	8	0.7369057	0.7014562	0.6733465
CID168364255-Sp0	10.0	8	0.807731	0.7867266	0.7766058
CID168370521-Sp0	10.0	8	0.81774724	0.7927582	0.7618251
CID91845015-Sp0	10.0	8	1.41488	1.3805252	1.437172
CID91852785-Sp0	10.0	8	2.4115472	2.2244515	2.465447
CID91853888-Sp0	10.0	8	1.2998457	1.29252	1.2988373
CID91857921-Sp0	10.0	8	1.1676582	1.1467364	1.1657115
CID119058134-Sp0	0.1	1	0.54754466	-0.0022438096	0.669078
CID91851426-Sp0	0.1	1	0.59079283	0.3410277	0.578135
CID46936284-Sp0	0.1	1	0.5987795	0.53025305	0.6170725
CID91858431-Sp0	0.1	1	0.5906654	0.43694678	0.64048487
CID168358431-Sp0	0.1	1	0.61618054	0.3189031	0.5087691
CID25200678-Sp0	0.1	1	0.61335874	0.45667002	0.7000109
CID168361813-Sp0	0.1	1	0.43609324	-0.0037574274	1.8422837
CID10236867-Sp0	0.1	1	0.6305039	0.49561688	0.654583
CID21593710-Sp0	0.1	1	0.5816921	0.35382217	0.49518964
CID91845010-Sp0	0.1	1	0.31437498	-0.005099256	1.1883831
CID119058134-Sp0	1.0	1	1.1179698	0.5683826	1.3196762
CID91851426-Sp0	1.0	1	0.9189612	0.81666434	0.9047626
CID46936284-Sp0	1.0	1	0.7027832	0.6590652	0.6926047
CID91858431-Sp0	1.0	1	0.88230354	0.79517317	0.8671927
CID168358431-Sp0	1.0	1	0.9660178	0.84943736	0.95540375
CID25200678-Sp0	1.0	1	0.8633562	0.75348365	0.8882828
CID168361813-Sp0	1.0	1	1.0180118	0.36291173	2.430043
CID10236867-Sp0	1.0	1	0.869489	0.798352	0.85141355
CID21593710-Sp0	1.0	1	0.8093919	0.7396506	0.78386
CID91845010-Sp0	1.0	1	0.87047786	0.20391887	1.790618
CID119058134-Sp0	10.0	1	1.5573182	1.3922161	1.5237148
CID91851426-Sp0	10.0	1	0.9668601	0.9467757	0.9507682
CID46936284-Sp0	10.0	1	0.760795	0.781991	0.7713332
CID91858431-Sp0	10.0	1	0.88203907	0.87719	0.8858838
CID168358431-Sp0	10.0	1	0.9980772	0.9750986	0.9917362
CID25200678-Sp0	10.0	1	0.9206019	0.90051425	0.929522
CID168361813-Sp0	10.0	1	3.3367746	2.7272983	3.3311176
CID10236867-Sp0	10.0	1	0.89146394	0.8835026	0.88994896
CID21593710-Sp0	10.0	1	0.8272003	0.8267977	0.82329935
CID91845010-Sp0	10.0	1	2.6766982	2.247643	2.6552129
CID119058134-Sp0	0.1	5	0.69960344	0.25970098	0.9281604
CID91851426-Sp0	0.1	5	0.50108063	0.3613558	0.509194
CID46936284-Sp0	0.1	5	0.46694908	0.49328187	0.47505075
CID91858431-Sp0	0.1	5	0.24687846	0.05232045	0.30473346
CID168358431-Sp0	0.1	5	0.87044334	0.8369211	0.81864965
CID25200678-Sp0	0.1	5	0.5473816	0.553823	0.6054739
CID168361813-Sp0	0.1	5	0.4243322	0.41934788	1.8940167
CID10236867-Sp0	0.1	5	0.5466944	0.5529537	0.5731931
CID21593710-Sp0	0.1	5	0.62019026	0.47757593	0.5702028
CID91845010-Sp0	0.1	5	0.45280668	0.3561573	1.444694
CID119058134-Sp0	1.0	5	1.2326943	0.87670475	1.4018492
CID91851426-Sp0	1.0	5	0.89514935	0.87644285	0.8865539
CID46936284-Sp0	1.0	5	0.62964046	0.66297555	0.6351205
CID91858431-Sp0	1.0	5	0.744557	0.65155303	0.7349763
CID168358431-Sp0	1.0	5	0.93551576	0.90481704	0.90060604
CID25200678-Sp0	1.0	5	0.79951084	0.81700224	0.82104003
CID168361813-Sp0	1.0	5	0.880574	0.8122434	2.3162513
CID10236867-Sp0	1.0	5	0.78813446	0.7923149	0.7858963
CID21593710-Sp0	1.0	5	0.7851753	0.74066186	0.77198684
CID91845010-Sp0	1.0	5	0.9306042	0.79007447	1.8682346
CID119058134-Sp0	10.0	5	1.6899401	1.5847833	1.6240124
CID91851426-Sp0	10.0	5	0.96023273	0.981272	0.9403839
CID46936284-Sp0	10.0	5	0.729903	0.74629414	0.753562
CID91858431-Sp0	10.0	5	0.7897012	0.78838414	0.78723705
CID168358431-Sp0	10.0	5	1.0035373	0.98837596	0.9777075
CID25200678-Sp0	10.0	5	0.8602358	0.87809074	0.8789631
CID168361813-Sp0	10.0	5	3.2920537	3.1375532	3.6958141
CID10236867-Sp0	10.0	5	0.8678882	0.8891171	0.86592007
CID21593710-Sp0	10.0	5	0.8327544	0.8426664	0.8406379
CID91845010-Sp0	10.0	5	2.6963806	2.5527406	2.8459966
CID119058134-Sp0	0.1	4	0.89988726	0.7142315	1.343229
CID91851426-Sp0	0.1	4	0.5192117	0.48014718	0.58908725
CID46936284-Sp0	0.1	4	0.5755601	0.61618805	0.63129395
CID91858431-Sp0	0.1	4	0.41948736	0.23975226	0.532498
CID168358431-Sp0	0.1	4	0.8674328	0.9050032	0.862006
CID25200678-Sp0	0.1	4	0.6865434	0.76604486	0.77933747
CID168361813-Sp0	0.1	4	0.76067805	1.0673218	2.3341026
CID10236867-Sp0	0.1	4	0.62627524	0.6938282	0.7261774
CID21593710-Sp0	0.1	4	0.69174296	0.69444835	0.7181695
CID91845010-Sp0	0.1	4	0.7099244	0.8062087	1.9055116
CID119058134-Sp0	1.0	4	1.2954398	1.2560962	1.6543114
CID91851426-Sp0	1.0	4	0.8660423	0.91006374	0.893502
CID46936284-Sp0	1.0	4	0.6411819	0.69564736	0.68451947
CID91858431-Sp0	1.0	4	0.7378271	0.7056341	0.8167634
CID168358431-Sp0	1.0	4	0.92687005	0.96868205	0.93883175
CID25200678-Sp0	1.0	4	0.81986827	0.8758631	0.86043614
CID168361813-Sp0	1.0	4	1.285946	1.5743377	2.7104406
CID10236867-Sp0	1.0	4	0.8142939	0.8642969	0.8560571
CID21593710-Sp0	1.0	4	0.75860375	0.7987119	0.7952555
CID91845010-Sp0	1.0	4	1.2130569	1.3234903	2.2691653
CID119058134-Sp0	10.0	4	1.6468376	1.6473613	1.7405035
CID91851426-Sp0	10.0	4	0.92815346	0.98330367	0.9450632
CID46936284-Sp0	10.0	4	0.7086098	0.7567233	0.75681335
CID91858431-Sp0	10.0	4	0.72714525	0.76246536	0.7557247
CID168358431-Sp0	10.0	4	0.9771151	1.0249181	1.0276954
CID25200678-Sp0	10.0	4	0.8693653	0.9232601	0.91146666
CID168361813-Sp0	10.0	4	3.338478	3.4165132	3.8059442
CID10236867-Sp0	10.0	4	0.848817	0.8986846	0.871122
CID21593710-Sp0	10.0	4	0.8084605	0.85255444	0.8481583
CID91845010-Sp0	10.0	4	2.6702385	2.720516	3.0196433
CID119058134-Sp0	0.1	0	0.6780263	0.0664126	0.8657418
CID91851426-Sp0	0.1	0	0.6614318	0.49712265	0.5756652
CID46936284-Sp0	0.1	0	0.6003536	0.59818566	0.5715135
CID91858431-Sp0	0.1	0	0.62763864	0.42750955	0.54284585
CID168358431-Sp0	0.1	0	0.8131781	0.6224388	0.71836627
CID25200678-Sp0	0.1	0	0.8191611	0.79771894	0.8061226
CID168361813-Sp0	0.1	0	0.4305057	0.075797394	1.6165663
CID10236867-Sp0	0.1	0	0.76621777	0.7491094	0.7224997
CID21593710-Sp0	0.1	0	0.7204926	0.6649863	0.6627742
CID91845010-Sp0	0.1	0	0.43543506	-0.00018339664	1.2522365
CID119058134-Sp0	1.0	0	1.2832124	0.94929445	1.4749755
CID91851426-Sp0	1.0	0	0.9101749	0.8866654	0.853721
CID46936284-Sp0	1.0	0	0.6400052	0.6474039	0.58892405
CID91858431-Sp0	1.0	0	0.7463636	0.716647	0.7163334
CID168358431-Sp0	1.0	0	0.9464564	0.8894291	0.9070035
CID25200678-Sp0	1.0	0	0.86230326	0.8535881	0.8225608
CID168361813-Sp0	1.0	0	1.0518559	0.7473725	2.2601635
CID10236867-Sp0	1.0	0	0.81475645	0.8070675	0.76418674
CID21593710-Sp0	1.0	0	0.74189305	0.7181025	0.6830002
CID91845010-Sp0	1.0	0	1.0308928	0.63916314	1.8798691
CID119058134-Sp0	10.0	0	1.4837289	1.3645728	1.5512784
CID91851426-Sp0	10.0	0	0.9532803	0.9677057	0.91563445
CID46936284-Sp0	10.0	0	0.77803266	0.8222524	0.75617594
CID91858431-Sp0	10.0	0	0.83477205	0.8586897	0.7937288
CID168358431-Sp0	10.0	0	0.9938846	0.9757604	0.9585141
CID25200678-Sp0	10.0	0	0.9272052	0.9433169	0.8990499
CID168361813-Sp0	10.0	0	3.0074904	2.7556422	3.4260685
CID10236867-Sp0	10.0	0	0.89667875	0.92177755	0.86999863
CID21593710-Sp0	10.0	0	0.84414893	0.86434764	0.80774
CID91845010-Sp0	10.0	0	2.4292436	2.192961	2.6901832
CID119058134-Sp0	0.1	7	1.022524	0.1821619	1.3037987
CID91851426-Sp0	0.1	7	0.7307889	0.45821533	0.6858139
CID46936284-Sp0	0.1	7	0.5605329	0.44501558	0.55701375
CID91858431-Sp0	0.1	7	0.5137535	0.13089028	0.49911675
CID168358431-Sp0	0.1	7	0.9833957	0.93842745	0.9322754
CID25200678-Sp0	0.1	7	0.7351865	0.61251944	0.7740226
CID168361813-Sp0	0.1	7	1.7158331	0.6668017	2.7717507
CID10236867-Sp0	0.1	7	0.71633404	0.57530034	0.7209351
CID21593710-Sp0	0.1	7	0.7476742	0.6506667	0.7133722
CID91845010-Sp0	0.1	7	1.4031373	0.48324248	2.167889
CID119058134-Sp0	1.0	7	1.1241329	0.4199991	1.4168336
CID91851426-Sp0	1.0	7	0.81551296	0.69103265	0.80103827
CID46936284-Sp0	1.0	7	0.62012213	0.5814097	0.61700064
CID91858431-Sp0	1.0	7	0.6056167	0.32973602	0.60053396
CID168358431-Sp0	1.0	7	0.998354	0.9686303	0.9538441
CID25200678-Sp0	1.0	7	0.8104891	0.77155936	0.8509548
CID168361813-Sp0	1.0	7	1.8153856	0.9037157	2.886437
CID10236867-Sp0	1.0	7	0.78816074	0.77398634	0.8183834
CID21593710-Sp0	1.0	7	0.7801592	0.7324456	0.75697994
CID91845010-Sp0	1.0	7	1.5037085	0.7232977	2.281692
CID119058134-Sp0	10.0	7	1.6812179	1.5926402	1.8455065
CID91851426-Sp0	10.0	7	0.9998369	1.0470713	1.0274616
CID46936284-Sp0	10.0	7	0.7590608	0.79416454	0.8251494
CID91858431-Sp0	10.0	7	0.86805856	0.86824214	0.8882409
CID168358431-Sp0	10.0	7	1.0993243	1.0935702	1.0957805
CID25200678-Sp0	10.0	7	0.9667933	0.9889463	1.0152034
CID168361813-Sp0	10.0	7	2.737994	2.5652626	3.653352
CID10236867-Sp0	10.0	7	0.93917626	0.98986566	0.99238694
CID21593710-Sp0	10.0	7	0.9015571	0.92315865	0.93612075
CID91845010-Sp0	10.0	7	2.3871052	2.2433567	2.9503863
CID119058134-Sp0	0.1	3	0.9585244	0.7025388	1.2153323
CID91851426-Sp0	0.1	3	0.6340488	0.54208356	0.6894734
CID46936284-Sp0	0.1	3	0.5883336	0.62719965	0.62828004
CID91858431-Sp0	0.1	3	0.32670766	0.06700218	0.37663192
CID168358431-Sp0	0.1	3	0.9012825	0.90378827	0.86702603
CID25200678-Sp0	0.1	3	0.6709182	0.7056026	0.78187084
CID168361813-Sp0	0.1	3	1.2560296	1.4391909	2.5763338
CID10236867-Sp0	0.1	3	0.6059375	0.5920569	0.6639118
CID21593710-Sp0	0.1	3	0.6809607	0.69378215	0.68685687
CID91845010-Sp0	0.1	3	1.0272299	1.031578	1.9493225
CID119058134-Sp0	1.0	3	1.3408182	1.3014581	1.5783777
CID91851426-Sp0	1.0	3	0.85742486	0.9130917	0.8956198
CID46936284-Sp0	1.0	3	0.6482271	0.6993279	0.68090487
CID91858431-Sp0	1.0	3	0.6415747	0.6129585	0.7327865
CID168358431-Sp0	1.0	3	0.917586	0.9345006	0.9037866
CID25200678-Sp0	1.0	3	0.7669245	0.8312671	0.84608847
CID168361813-Sp0	1.0	3	1.7406344	1.9962124	2.9513352
CID10236867-Sp0	1.0	3	0.7827426	0.83152115	0.8113406
CID21593710-Sp0	1.0	3	0.7603215	0.7899779	0.76192105
CID91845010-Sp0	1.0	3	1.4777782	1.5909015	2.3237443
CID119058134-Sp0	10.0	3	1.5615256	1.5921135	1.5926569
CID91851426-Sp0	10.0	3	0.9069907	0.94678277	0.9345626
CID46936284-Sp0	10.0	3	0.70528877	0.75556487	0.75566053
CID91858431-Sp0	10.0	3	0.75349796	0.80199385	0.8000142
CID168358431-Sp0	10.0	3	0.97811764	1.0044279	1.0143719
CID25200678-Sp0	10.0	3	0.8306958	0.87164885	0.8824399
CID168361813-Sp0	10.0	3	3.1037288	3.404192	3.6914644
CID10236867-Sp0	10.0	3	0.8141377	0.8623918	0.8600095
CID21593710-Sp0	10.0	3	0.7866272	0.83299017	0.83495146
CID91845010-Sp0	10.0	3	2.5167103	2.7160077	2.8941598
CID119058134-Sp0	0.1	2	0.94742346	0.3473742	1.2785072
CID91851426-Sp0	0.1	2	0.70228094	0.5192047	0.7790959
CID46936284-Sp0	0.1	2	0.6455137	0.58005667	0.66542965
CID91858431-Sp0	0.1	2	0.19881544	-0.0006550762	0.2652023
CID168358431-Sp0	0.1	2	0.8932932	0.6339854	0.8492529
CID25200678-Sp0	0.1	2	0.756261	0.68674886	0.8407913
CID168361813-Sp0	0.1	2	0.8919194	0.8249298	2.3303788
CID10236867-Sp0	0.1	2	0.7109134	0.65123105	0.79410505
CID21593710-Sp0	0.1	2	0.70057553	0.47918934	0.6635237
CID91845010-Sp0	0.1	2	0.9449189	0.5093709	1.9004837
CID119058134-Sp0	1.0	2	1.2472384	0.86299926	1.5560254
CID91851426-Sp0	1.0	2	0.93595666	0.97572833	0.98194134
CID46936284-Sp0	1.0	2	0.68043655	0.70622206	0.7171762
CID91858431-Sp0	1.0	2	0.70866334	0.36367828	0.70637673
CID168358431-Sp0	1.0	2	1.0147371	0.93884605	0.9974261
CID25200678-Sp0	1.0	2	0.8882136	0.9366887	0.9392062
CID168361813-Sp0	1.0	2	1.364127	1.2976297	2.7482817
CID10236867-Sp0	1.0	2	0.85574657	0.91552466	0.90892607
CID21593710-Sp0	1.0	2	0.8198584	0.7928557	0.816487
CID91845010-Sp0	1.0	2	1.3956002	1.0159622	2.3348925
CID119058134-Sp0	10.0	2	1.6761658	1.6424148	1.7245747
CID91851426-Sp0	10.0	2	0.9559456	0.98018736	0.9678774
CID46936284-Sp0	10.0	2	0.7543464	0.7866425	0.78659576
CID91858431-Sp0	10.0	2	0.7978286	0.8127025	0.8214593
CID168358431-Sp0	10.0	2	1.0276834	1.0231377	1.0482615
CID25200678-Sp0	10.0	2	0.9167196	0.93160766	0.9396231
CID168361813-Sp0	10.0	2	3.1948981	3.3634555	3.772359
CID10236867-Sp0	10.0	2	0.8916139	0.9165859	0.9113786
CID21593710-Sp0	10.0	2	0.85921574	0.866076	0.86646974
CID91845010-Sp0	10.0	2	2.714831	2.7511325	3.0422957
CID119058134-Sp0	0.1	6	0.81209373	0.39585456	1.0065497
CID91851426-Sp0	0.1	6	0.5749146	0.3883857	0.54515696
CID46936284-Sp0	0.1	6	0.59287316	0.5852414	0.60085094
CID91858431-Sp0	0.1	6	0.2600189	-0.00045138612	0.24948682
CID168358431-Sp0	0.1	6	0.881618	0.8404877	0.82669926
CID25200678-Sp0	0.1	6	0.59195065	0.57043564	0.6140009
CID168361813-Sp0	0.1	6	0.9052074	0.9999044	2.2713463
CID10236867-Sp0	0.1	6	0.5628013	0.49596995	0.5934036
CID21593710-Sp0	0.1	6	0.6476404	0.53689176	0.6117052
CID91845010-Sp0	0.1	6	0.6956054	0.51439327	1.6108989
CID119058134-Sp0	1.0	6	1.3035339	1.1577768	1.4913477
CID91851426-Sp0	1.0	6	0.92101824	0.9241226	0.92445505
CID46936284-Sp0	1.0	6	0.6325915	0.67098504	0.6584022
CID91858431-Sp0	1.0	6	0.6737502	0.4886545	0.65657663
CID168358431-Sp0	1.0	6	0.92210627	0.9167046	0.90437615
CID25200678-Sp0	1.0	6	0.82450354	0.86541516	0.8498869
CID168361813-Sp0	1.0	6	1.5071495	1.6445409	2.730441
CID10236867-Sp0	1.0	6	0.8066279	0.8354185	0.8292092
CID21593710-Sp0	1.0	6	0.73536587	0.747403	0.7448399
CID91845010-Sp0	1.0	6	1.2396884	1.1677016	2.0755134
CID119058134-Sp0	10.0	6	1.545713	1.5171453	1.5760217
CID91851426-Sp0	10.0	6	0.9098571	0.9322188	0.92669225
CID46936284-Sp0	10.0	6	0.6869589	0.7283943	0.74497306
CID91858431-Sp0	10.0	6	0.77651745	0.77593714	0.7787719
CID168358431-Sp0	10.0	6	0.97700393	0.9754445	1.000464
CID25200678-Sp0	10.0	6	0.85017985	0.88162434	0.886829
CID168361813-Sp0	10.0	6	3.1971846	3.2869546	3.6300242
CID10236867-Sp0	10.0	6	0.834693	0.8682156	0.8685689
CID21593710-Sp0	10.0	6	0.7940249	0.82416457	0.833032
CID91845010-Sp0	10.0	6	2.5683439	2.6202786	2.8244672
CID119058134-Sp0	0.1	9	0.7750735	0.32301778	0.96223056
CID91851426-Sp0	0.1	9	0.54471886	0.44049996	0.5986692
CID46936284-Sp0	0.1	9	0.5514571	0.54235095	0.5360909
CID91858431-Sp0	0.1	9	0.20589107	-0.000730987	0.25182647
CID168358431-Sp0	0.1	9	0.91731167	0.85545105	0.7771836
CID25200678-Sp0	0.1	9	0.71648365	0.7351308	0.7579911
CID168361813-Sp0	0.1	9	0.6880528	0.6590474	2.1666589
CID10236867-Sp0	0.1	9	0.63196456	0.61935586	0.6794877
CID21593710-Sp0	0.1	9	0.6990768	0.5439878	0.6221841
CID91845010-Sp0	0.1	9	0.57106555	0.38791114	1.5602918
CID119058134-Sp0	1.0	9	1.467799	1.1751921	1.5270838
CID91851426-Sp0	1.0	9	0.886465	0.88570696	0.8942111
CID46936284-Sp0	1.0	9	0.65566224	0.6799931	0.6607861
CID91858431-Sp0	1.0	9	0.78943765	0.64448756	0.77086186
CID168358431-Sp0	1.0	9	0.9861689	0.9414858	0.8929383
CID25200678-Sp0	1.0	9	0.84878534	0.87915957	0.859148
CID168361813-Sp0	1.0	9	1.3962944	1.4358196	2.6897902
CID10236867-Sp0	1.0	9	0.84311545	0.87030333	0.8679107
CID21593710-Sp0	1.0	9	0.8208757	0.78985804	0.79464704
CID91845010-Sp0	1.0	9	1.2813784	1.1790282	2.114458
CID119058134-Sp0	10.0	9	1.7548869	1.6819497	1.7554414
CID91851426-Sp0	10.0	9	0.92861223	0.9305003	0.9209801
CID46936284-Sp0	10.0	9	0.73784554	0.7511499	0.7507579
CID91858431-Sp0	10.0	9	0.79247063	0.7784745	0.77683556
CID168358431-Sp0	10.0	9	1.0484842	1.0141218	1.0071034
CID25200678-Sp0	10.0	9	0.90889806	0.9199156	0.9166874
CID168361813-Sp0	10.0	9	3.358757	3.270506	3.7618723
CID10236867-Sp0	10.0	9	0.89412254	0.90139693	0.89332604
CID21593710-Sp0	10.0	9	0.84865814	0.84596914	0.84037447
CID91845010-Sp0	10.0	9	2.697665	2.6212718	2.9594274
CID119058134-Sp0	0.1	8	0.6677231	-0.00027294902	0.69696134
CID91851426-Sp0	0.1	8	0.38329476	0.12818713	0.35496455
CID46936284-Sp0	0.1	8	0.53159225	0.45961875	0.4952451
CID91858431-Sp0	0.1	8	0.52531374	0.14490151	0.41487843
CID168358431-Sp0	0.1	8	0.7348611	0.4276417	0.55706763
CID25200678-Sp0	0.1	8	0.6186325	0.5401907	0.6250577
CID168361813-Sp0	0.1	8	0.6000325	0.22073895	1.8526577
CID10236867-Sp0	0.1	8	0.5284548	0.41112936	0.5358626
CID21593710-Sp0	0.1	8	0.63287765	0.42392284	0.5390925
CID91845010-Sp0	0.1	8	0.36450672	-0.0004879829	1.2613337
CID119058134-Sp0	1.0	8	1.2331606	0.6567801	1.2224548
CID91851426-Sp0	1.0	8	0.82320404	0.7849537	0.82670695
CID46936284-Sp0	1.0	8	0.6344167	0.6638056	0.6406154
CID91858431-Sp0	1.0	8	0.74173987	0.55012095	0.70622814
CID168358431-Sp0	1.0	8	0.9065398	0.8432543	0.8604182
CID25200678-Sp0	1.0	8	0.81077796	0.8409692	0.8343125
CID168361813-Sp0	1.0	8	1.2094346	0.8441932	2.3536878
CID10236867-Sp0	1.0	8	0.77339536	0.80122364	0.7972274
CID21593710-Sp0	1.0	8	0.7619881	0.732075	0.74761045
CID91845010-Sp0	1.0	8	0.97703433	0.5553432	1.800337
CID119058134-Sp0	10.0	8	1.6340806	1.5353987	1.6098337
CID91851426-Sp0	10.0	8	0.92121583	0.9352242	0.9086256
CID46936284-Sp0	10.0	8	0.73345524	0.7210798	0.6993062
CID91858431-Sp0	10.0	8	0.8200753	0.8046738	0.7853244
CID168358431-Sp0	10.0	8	0.9942047	0.9676955	0.96945816
CID25200678-Sp0	10.0	8	0.9127744	0.91078603	0.89497733
CID168361813-Sp0	10.0	8	3.359827	3.0776885	3.5891232
CID10236867-Sp0	10.0	8	0.8593782	0.8726926	0.8470126
CID21593710-Sp0	10.0	8	0.8131432	0.7959442	0.7706829
CID91845010-Sp0	10.0	8	2.7373376	2.5510411	2.9053028
CID91847857-Sp0	0.1	1	0.8614025	0.22142649	0.87257963
CID91851132-Sp0	0.1	1	0.7519792	-0.0016701019	1.5203397
CID168357485-Sp0	0.1	1	0.5662918	0.3340867	0.46487817
CID14095406-Sp0	0.1	1	0.53304446	0.4632833	0.5393934
CID91855535-Sp0	0.1	1	0.5235005	0.031841233	1.0225217
CID91856208-Sp0	0.1	1	0.1759842	-0.011204292	1.5878823
CID102477888-Sp0	0.1	1	0.97455746	0.60330737	1.1336205
CID168359878-Sp0	0.1	1	0.67336005	0.43820116	0.32101393
CID168361856-Sp0	0.1	1	0.4949329	0.15679015	0.22380629
CID168362320-Sp0	0.1	1	0.30957484	-0.0014927151	0.3400435
CID91847857-Sp0	1.0	1	1.4606323	1.0402879	1.4380772
CID91851132-Sp0	1.0	1	1.3386791	0.6114409	2.1417255
CID168357485-Sp0	1.0	1	0.84893996	0.7769512	0.8287775
CID14095406-Sp0	1.0	1	0.6295128	0.5890151	0.6094992
CID91855535-Sp0	1.0	1	1.1963673	0.7992389	1.5912755
CID91856208-Sp0	1.0	1	0.6910663	-0.0046709515	2.1754255
CID102477888-Sp0	1.0	1	1.5812174	1.3219126	1.6016674
CID168359878-Sp0	1.0	1	0.82294166	0.74737835	0.6740743
CID168361856-Sp0	1.0	1	0.7935279	0.6440137	0.67740643
CID168362320-Sp0	1.0	1	0.861658	0.531695	0.8848035
CID91847857-Sp0	10.0	1	1.8511065	1.6837851	1.7852261
CID91851132-Sp0	10.0	1	2.8435407	2.37553	2.7892575
CID168357485-Sp0	10.0	1	0.8844694	0.8660902	0.87163603
CID14095406-Sp0	10.0	1	0.7011183	0.734522	0.7229657
CID91855535-Sp0	10.0	1	1.7075477	1.5180936	1.6735973
CID91856208-Sp0	10.0	1	3.7516992	2.910783	3.9271767
CID102477888-Sp0	10.0	1	1.7455727	1.5922636	1.6900613
CID168359878-Sp0	10.0	1	0.83889437	0.8291284	0.8064599
CID168361856-Sp0	10.0	1	0.8237358	0.79891515	0.7960999
CID168362320-Sp0	10.0	1	1.0817267	1.0444158	1.0813768
CID91847857-Sp0	0.1	5	0.49618074	0.3677298	0.8466598
CID91851132-Sp0	0.1	5	0.7094513	0.36714208	1.5615069
CID168357485-Sp0	0.1	5	0.69050014	0.68244946	0.68887055
CID14095406-Sp0	0.1	5	0.4711457	0.4045534	0.45043293
CID91855535-Sp0	0.1	5	0.42603874	0.26616246	0.9735919
CID91856208-Sp0	0.1	5	0.578508	0.3368353	2.118665
CID102477888-Sp0	0.1	5	0.69180524	0.6609151	0.972726
CID168359878-Sp0	0.1	5	0.59925985	0.39579812	0.42778194
CID168361856-Sp0	0.1	5	0.6085855	0.26501846	0.4400687
CID168362320-Sp0	0.1	5	0.75229514	0.54540217	0.6246952
CID91847857-Sp0	1.0	5	1.0507234	0.9702167	1.3284935
CID91851132-Sp0	1.0	5	1.2242501	0.8485614	1.9833647
CID168357485-Sp0	1.0	5	0.7914684	0.7896082	0.78464866
CID14095406-Sp0	1.0	5	0.57639265	0.5559165	0.56827116
CID91855535-Sp0	1.0	5	0.9814695	0.81070286	1.4235232
CID91856208-Sp0	1.0	5	1.0128196	0.7461671	2.5277474
CID102477888-Sp0	1.0	5	1.2827982	1.2383301	1.4464734
CID168359878-Sp0	1.0	5	0.70297134	0.66300106	0.6651801
CID168361856-Sp0	1.0	5	0.77169406	0.64045477	0.7263994
CID168362320-Sp0	1.0	5	0.96938217	0.9339607	0.91194093
CID91847857-Sp0	10.0	5	1.8908209	1.8823341	1.8566064
CID91851132-Sp0	10.0	5	2.8305926	2.5960946	2.9252536
CID168357485-Sp0	10.0	5	0.8566183	0.88320035	0.8766018
CID14095406-Sp0	10.0	5	0.67988956	0.6708394	0.6880429
CID91855535-Sp0	10.0	5	1.768426	1.6817322	1.7279993
CID91856208-Sp0	10.0	5	3.9507782	3.6784337	4.420909
CID102477888-Sp0	10.0	5	1.7399857	1.7508483	1.7036957
CID168359878-Sp0	10.0	5	0.80585396	0.8174302	0.8200722
CID168361856-Sp0	10.0	5	0.8124212	0.8100133	0.81956685
CID168362320-Sp0	10.0	5	1.0509495	0.999296	0.9956509
CID91847857-Sp0	0.1	4	0.9535921	1.0408511	1.2152767
CID91851132-Sp0	0.1	4	1.0491208	1.0210536	2.0921159
CID168357485-Sp0	0.1	4	0.67236	0.6774137	0.6905334
CID14095406-Sp0	0.1	4	0.44114953	0.4117683	0.5048344
CID91855535-Sp0	0.1	4	0.57583344	0.59022135	1.237534
CID91856208-Sp0	0.1	4	0.9717259	0.96344745	2.7921896
CID102477888-Sp0	0.1	4	0.9525432	1.082007	1.2721686
CID168359878-Sp0	0.1	4	0.6617427	0.59016573	0.6335184
CID168361856-Sp0	0.1	4	0.60574496	0.40060487	0.6242898
CID168362320-Sp0	0.1	4	0.7352688	0.7136148	0.8376905
CID91847857-Sp0	1.0	4	1.4581008	1.5850964	1.6157019
CID91851132-Sp0	1.0	4	1.517365	1.5370294	2.4379344
CID168357485-Sp0	1.0	4	0.73481643	0.76337194	0.7599922
CID14095406-Sp0	1.0	4	0.5662698	0.58599806	0.6023129
CID91855535-Sp0	1.0	4	1.096126	1.1304734	1.6138332
CID91856208-Sp0	1.0	4	1.4358972	1.4778987	3.137405
CID102477888-Sp0	1.0	4	1.4399283	1.5813166	1.6436763
CID168359878-Sp0	1.0	4	0.721251	0.74819565	0.7216095
CID168361856-Sp0	1.0	4	0.73925334	0.71672416	0.75867563
CID168362320-Sp0	1.0	4	0.9570837	0.9611542	0.9963775
CID91847857-Sp0	10.0	4	2.0002742	2.074826	2.003565
CID91851132-Sp0	10.0	4	2.933667	2.9318683	3.2400181
CID168357485-Sp0	10.0	4	0.7934366	0.83024204	0.8386178
CID14095406-Sp0	10.0	4	0.63165194	0.6549922	0.66981
CID91855535-Sp0	10.0	4	1.7489303	1.7891264	1.9163651
CID91856208-Sp0	10.0	4	3.789849	3.8185806	4.4147925
CID102477888-Sp0	10.0	4	1.8198861	1.9066054	1.8550885
CID168359878-Sp0	10.0	4	0.8074849	0.8350309	0.83773303
CID168361856-Sp0	10.0	4	0.804464	0.8227143	0.8305519
CID168362320-Sp0	10.0	4	1.0202407	1.0549928	1.0857224
CID91847857-Sp0	0.1	0	0.8326584	0.6947536	0.9629966
CID91851132-Sp0	0.1	0	0.9788732	0.27137598	1.6053376
CID168357485-Sp0	0.1	0	0.7372047	0.6183103	0.60033363
CID14095406-Sp0	0.1	0	0.5259431	0.50547284	0.47400975
CID91855535-Sp0	0.1	0	0.69155973	0.35178792	1.0385163
CID91856208-Sp0	0.1	0	0.3748979	-0.0034787452	1.736377
CID102477888-Sp0	0.1	0	1.0485592	1.0077302	1.174253
CID168359878-Sp0	0.1	0	0.6569907	0.57277584	0.50109005
CID168361856-Sp0	0.1	0	0.6272952	0.4239393	0.44694048
CID168362320-Sp0	0.1	0	0.24201629	-0.00087422505	0.26784575
CID91847857-Sp0	1.0	0	1.4685526	1.3799841	1.5228118
CID91851132-Sp0	1.0	0	1.6452602	1.1447217	2.2412095
CID168357485-Sp0	1.0	0	0.79847044	0.78005415	0.72874314
CID14095406-Sp0	1.0	0	0.55252624	0.55406713	0.49370193
CID91855535-Sp0	1.0	0	1.3990327	1.2346387	1.6377236
CID91856208-Sp0	1.0	0	0.94274265	0.20946947	2.3545177
CID102477888-Sp0	1.0	0	1.6074122	1.585212	1.6783006
CID168359878-Sp0	1.0	0	0.6924769	0.6628089	0.5925917
CID168361856-Sp0	1.0	0	0.6940566	0.6413963	0.6021453
CID168362320-Sp0	1.0	0	0.62152934	0.246171	0.6366561
CID91847857-Sp0	10.0	0	1.7223964	1.6302257	1.7642027
CID91851132-Sp0	10.0	0	2.6091654	2.3348117	2.8433316
CID168357485-Sp0	10.0	0	0.88041246	0.89981943	0.84252363
CID14095406-Sp0	10.0	0	0.7192378	0.76562995	0.69039387
CID91855535-Sp0	10.0	0	1.6233392	1.52617	1.6827989
CID91856208-Sp0	10.0	0	3.4057336	3.0010817	3.9682288
CID102477888-Sp0	10.0	0	1.638676	1.5761707	1.6737318
CID168359878-Sp0	10.0	0	0.79920876	0.8240403	0.77729475
CID168361856-Sp0	10.0	0	0.7830911	0.79938877	0.74941707
CID168362320-Sp0	10.0	0	1.0624495	0.9867031	1.015727
CID91847857-Sp0	0.1	7	1.2609931	0.61564094	1.6301029
CID91851132-Sp0	0.1	7	1.7390531	0.65812004	2.3199916
CID168357485-Sp0	0.1	7	0.7710245	0.7496691	0.74465585
CID14095406-Sp0	0.1	7	0.50958717	0.39778385	0.48318174
CID91855535-Sp0	0.1	7	1.1046053	0.41115248	1.3625842
CID91856208-Sp0	0.1	7	1.9021723	0.366704	3.1333642
CID102477888-Sp0	0.1	7	1.3087571	0.86494195	1.5408064
CID168359878-Sp0	0.1	7	0.68982977	0.52777857	0.61224586
CID168361856-Sp0	0.1	7	0.6772032	0.3896311	0.57265246
CID168362320-Sp0	0.1	7	1.0186081	0.8913152	0.9608722
CID91847857-Sp0	1.0	7	1.3534753	0.8552935	1.7432557
CID91851132-Sp0	1.0	7	1.834876	0.8930458	2.4344833
CID168357485-Sp0	1.0	7	0.7866942	0.7847215	0.7677956
CID14095406-Sp0	1.0	7	0.5595538	0.51650774	0.54236954
CID91855535-Sp0	1.0	7	1.1966727	0.6454641	1.4741267
CID91856208-Sp0	1.0	7	2.003794	0.606564	3.2472253
CID102477888-Sp0	1.0	7	1.3991106	1.0997499	1.656574
CID168359878-Sp0	1.0	7	0.7381515	0.6744958	0.69344854
CID168361856-Sp0	1.0	7	0.73714674	0.56247365	0.66152054
CID168362320-Sp0	1.0	7	1.0489975	0.95232725	0.98556423
CID91847857-Sp0	10.0	7	1.9222692	1.9140557	2.1946373
CID91851132-Sp0	10.0	7	2.6081352	2.3793647	3.0902073
CID168357485-Sp0	10.0	7	0.9377162	0.966975	0.9728804
CID14095406-Sp0	10.0	7	0.68778723	0.7172611	0.7498927
CID91855535-Sp0	10.0	7	1.7527791	1.7117321	1.9148579
CID91856208-Sp0	10.0	7	2.9770217	2.4523547	4.109697
CID102477888-Sp0	10.0	7	1.8441597	1.8570772	2.0123172
CID168359878-Sp0	10.0	7	0.8805309	0.9067738	0.9001176
CID168361856-Sp0	10.0	7	0.90358603	0.90187585	0.9160456
CID168362320-Sp0	10.0	7	1.1493812	1.1065427	1.1093137
CID91847857-Sp0	0.1	3	1.1316195	1.1051071	1.3596346
CID91851132-Sp0	0.1	3	1.4185448	1.2886603	2.205924
CID168357485-Sp0	0.1	3	0.7233123	0.72137225	0.71463084
CID14095406-Sp0	0.1	3	0.47129312	0.4256931	0.48501313
CID91855535-Sp0	0.1	3	0.7943286	0.7111557	1.2639617
CID91856208-Sp0	0.1	3	1.3471699	1.3430892	2.801355
CID102477888-Sp0	0.1	3	1.0962011	1.1446505	1.3663297
CID168359878-Sp0	0.1	3	0.64879483	0.613487	0.60827583
CID168361856-Sp0	0.1	3	0.63008803	0.49062842	0.5755556
CID168362320-Sp0	0.1	3	0.9870714	0.9965314	0.94924086
CID91847857-Sp0	1.0	3	1.5464354	1.6630393	1.7353996
CID91851132-Sp0	1.0	3	1.8862534	1.9085295	2.5917487
CID168357485-Sp0	1.0	3	0.79875606	0.8298762	0.8048296
CID14095406-Sp0	1.0	3	0.57118297	0.5970443	0.5808522
CID91855535-Sp0	1.0	3	1.2794313	1.3494726	1.6576147
CID91856208-Sp0	1.0	3	1.7350633	1.8396852	3.1467693
CID102477888-Sp0	1.0	3	1.4858146	1.6341535	1.6952397
CID168359878-Sp0	1.0	3	0.74663204	0.7570717	0.7304321
CID168361856-Sp0	1.0	3	0.7436849	0.69531083	0.7223001
CID168362320-Sp0	1.0	3	0.9963542	1.01716	0.97207797
CID91847857-Sp0	10.0	3	1.8563151	1.9469985	1.8549426
CID91851132-Sp0	10.0	3	2.6990032	2.8283424	3.0098603
CID168357485-Sp0	10.0	3	0.83963275	0.88731635	0.8968247
CID14095406-Sp0	10.0	3	0.62668234	0.67515796	0.67730117
CID91855535-Sp0	10.0	3	1.6728122	1.7478293	1.7619923
CID91856208-Sp0	10.0	3	3.4675655	3.7835076	4.2118363
CID102477888-Sp0	10.0	3	1.6925354	1.7925398	1.7407055
CID168359878-Sp0	10.0	3	0.7728896	0.80834234	0.8187341
CID168361856-Sp0	10.0	3	0.77685034	0.79684424	0.8118146
CID168362320-Sp0	10.0	3	1.0545924	1.0776573	1.0825206
CID91847857-Sp0	0.1	2	0.9900621	1.0716408	1.3094094
CID91851132-Sp0	0.1	2	1.2372737	0.71624625	2.1420913
CID168357485-Sp0	0.1	2	0.7519984	0.6171386	0.73525155
CID14095406-Sp0	0.1	2	0.5373436	0.4350559	0.5481134
CID91855535-Sp0	0.1	2	0.8498774	0.5167386	1.3458807
CID91856208-Sp0	0.1	2	1.1316279	0.38487133	2.6121566
CID102477888-Sp0	0.1	2	1.0416027	1.0688466	1.4097434
CID168359878-Sp0	0.1	2	0.72621053	0.4089926	0.590929
CID168361856-Sp0	0.1	2	0.7284281	0.29684702	0.5876185
CID168362320-Sp0	0.1	2	0.8182979	0.27936092	0.8077664
CID91847857-Sp0	1.0	2	1.432782	1.5792613	1.6796324
CID91851132-Sp0	1.0	2	1.6937783	1.2560493	2.571899
CID168357485-Sp0	1.0	2	0.8194601	0.8202111	0.8310985
CID14095406-Sp0	1.0	2	0.58980614	0.5925015	0.613686
CID91855535-Sp0	1.0	2	1.2998747	1.1274658	1.738668
CID91856208-Sp0	1.0	2	1.6066419	0.8770846	3.0917795
CID102477888-Sp0	1.0	2	1.4592714	1.5602522	1.7583137
CID168359878-Sp0	1.0	2	0.83804893	0.71468157	0.7518505
CID168361856-Sp0	1.0	2	0.87845445	0.6689747	0.7771681
CID168362320-Sp0	1.0	2	1.0119005	0.67517745	1.0153823
CID91847857-Sp0	10.0	2	1.9948009	2.0356405	1.9859405
CID91851132-Sp0	10.0	2	2.8722088	2.8765206	3.1690748
CID168357485-Sp0	10.0	2	0.8837188	0.89260674	0.8963781
CID14095406-Sp0	10.0	2	0.7011136	0.7271144	0.7243766
CID91855535-Sp0	10.0	2	1.7778616	1.7803109	1.8737382
CID91856208-Sp0	10.0	2	3.605053	3.612928	4.4329276
CID102477888-Sp0	10.0	2	1.7675737	1.8316468	1.8289809
CID168359878-Sp0	10.0	2	0.8510658	0.8718358	0.849058
CID168361856-Sp0	10.0	2	0.8559227	0.8597401	0.8574817
CID168362320-Sp0	10.0	2	1.081648	1.0605826	1.1059946
CID91847857-Sp0	0.1	6	0.54283327	0.7298484	1.0183558
CID91851132-Sp0	0.1	6	1.1758529	0.8452752	1.971066
CID168357485-Sp0	0.1	6	0.76363504	0.6756529	0.7286514
CID14095406-Sp0	0.1	6	0.43146294	0.30073386	0.41007212
CID91855535-Sp0	0.1	6	0.64603096	0.38239783	1.1286055
CID91856208-Sp0	0.1	6	0.8710723	0.5239897	2.3160279
CID102477888-Sp0	0.1	6	0.8760658	0.94646364	1.1749043
CID168359878-Sp0	0.1	6	0.5817128	0.3282277	0.45790926
CID168361856-Sp0	0.1	6	0.5550322	0.2667471	0.42810646
CID168362320-Sp0	0.1	6	0.9613226	0.767432	0.90766597
CID91847857-Sp0	1.0	6	1.1783714	1.3604434	1.5215567
CID91851132-Sp0	1.0	6	1.7126629	1.5168247	2.4173613
CID168357485-Sp0	1.0	6	0.80644345	0.80068946	0.8130883
CID14095406-Sp0	1.0	6	0.55602634	0.54181963	0.5565149
CID91855535-Sp0	1.0	6	1.1825366	1.1021842	1.6091651
CID91856208-Sp0	1.0	6	1.3948137	1.1711286	2.781871
CID102477888-Sp0	1.0	6	1.4922429	1.5849781	1.6672051
CID168359878-Sp0	1.0	6	0.6983016	0.67090833	0.6801262
CID168361856-Sp0	1.0	6	0.7214108	0.67479837	0.70464504
CID168362320-Sp0	1.0	6	1.0149324	0.9486506	0.99065065
CID91847857-Sp0	10.0	6	1.9303068	1.9133537	1.9356049
CID91851132-Sp0	10.0	6	2.8207073	2.800656	3.0227091
CID168357485-Sp0	10.0	6	0.85053843	0.8747481	0.88817906
CID14095406-Sp0	10.0	6	0.61018527	0.6366156	0.65769184
CID91855535-Sp0	10.0	6	1.6906817	1.7097607	1.793162
CID91856208-Sp0	10.0	6	3.5412645	3.5914948	4.1980233
CID102477888-Sp0	10.0	6	1.7728769	1.7850296	1.804921
CID168359878-Sp0	10.0	6	0.7562863	0.78907174	0.8031179
CID168361856-Sp0	10.0	6	0.75657916	0.7882842	0.81266963
CID168362320-Sp0	10.0	6	1.0200704	0.99432564	1.0237871
CID91847857-Sp0	0.1	9	0.8326978	0.78834814	1.1501894
CID91851132-Sp0	0.1	9	1.0794643	0.79457915	1.9477587
CID168357485-Sp0	0.1	9	0.7815796	0.69288594	0.7145597
CID14095406-Sp0	0.1	9	0.4765486	0.40628693	0.46509463
CID91855535-Sp0	0.1	9	0.6876154	0.5897323	1.1794089
CID91856208-Sp0	0.1	9	0.73682094	0.33737558	2.2154205
CID102477888-Sp0	0.1	9	0.8615388	0.93877214	1.2843921
CID168359878-Sp0	0.1	9	0.67285204	0.4442767	0.48317623
CID168361856-Sp0	0.1	9	0.67898893	0.33381075	0.47219592
CID168362320-Sp0	0.1	9	0.8866771	0.55398583	0.7049814
CID91847857-Sp0	1.0	9	1.6112446	1.5812775	1.7212709
CID91851132-Sp0	1.0	9	1.769093	1.5793728	2.4533205
CID168357485-Sp0	1.0	9	0.8487564	0.83070225	0.82498974
CID14095406-Sp0	1.0	9	0.5966478	0.58414555	0.59434193
CID91855535-Sp0	1.0	9	1.3966215	1.3865353	1.6938558
CID91856208-Sp0	1.0	9	1.4386684	1.1328602	2.787223
CID102477888-Sp0	1.0	9	1.5848104	1.6372496	1.7784343
CID168359878-Sp0	1.0	9	0.7737065	0.6988094	0.69719046
CID168361856-Sp0	1.0	9	0.81383055	0.6670631	0.71979314
CID168362320-Sp0	1.0	9	1.0435774	0.8999991	0.9222779
CID91847857-Sp0	10.0	9	2.1887028	2.1005633	2.154229
CID91851132-Sp0	10.0	9	2.9538534	2.8444765	3.1520205
CID168357485-Sp0	10.0	9	0.8951813	0.88454866	0.8780299
CID14095406-Sp0	10.0	9	0.6714265	0.6665542	0.68477345
CID91855535-Sp0	10.0	9	1.8275408	1.7985051	1.9402813
CID91856208-Sp0	10.0	9	3.7823942	3.6422775	4.3430924
CID102477888-Sp0	10.0	9	1.9024783	1.8797461	1.9287376
CID168359878-Sp0	10.0	9	0.8488178	0.84260416	0.8406367
CID168361856-Sp0	10.0	9	0.8558441	0.8364118	0.85196054
CID168362320-Sp0	10.0	9	1.0500503	0.99243397	1.0064335
CID91847857-Sp0	0.1	8	0.5561789	0.34456974	0.668014
CID91851132-Sp0	0.1	8	0.9656443	0.15580231	1.5364705
CID168357485-Sp0	0.1	8	0.6132731	0.410364	0.5135056
CID14095406-Sp0	0.1	8	0.47975183	0.38127917	0.41889393
CID91855535-Sp0	0.1	8	0.45860595	0.0074976087	0.82851714
CID91856208-Sp0	0.1	8	0.38457662	-0.0032223111	1.8272474
CID102477888-Sp0	0.1	8	0.6904747	0.5524623	0.92345643
CID168359878-Sp0	0.1	8	0.607287	0.38322017	0.4090894
CID168361856-Sp0	0.1	8	0.5855446	0.22232656	0.37632555
CID168362320-Sp0	0.1	8	0.44868106	-0.0016201865	0.2547753
CID91847857-Sp0	1.0	8	1.1223226	1.039942	1.2039875
CID91851132-Sp0	1.0	8	1.5245515	0.8002293	2.041362
CID168357485-Sp0	1.0	8	0.7899182	0.7798853	0.7836239
CID14095406-Sp0	1.0	8	0.5665175	0.5668591	0.5522841
CID91855535-Sp0	1.0	8	1.0671935	0.6854284	1.352407
CID91856208-Sp0	1.0	8	0.9615984	0.23719472	2.3861368
CID102477888-Sp0	1.0	8	1.2772297	1.2610785	1.4184852
CID168359878-Sp0	1.0	8	0.7323184	0.7118422	0.6787868
CID168361856-Sp0	1.0	8	0.7764654	0.66460407	0.7043875
CID168362320-Sp0	1.0	8	0.79979104	0.2882035	0.6066288
CID91847857-Sp0	10.0	8	1.8684098	1.7903866	1.8179526
CID91851132-Sp0	10.0	8	2.9002852	2.6493332	3.0371041
CID168357485-Sp0	10.0	8	0.8724133	0.8726833	0.8417716
CID14095406-Sp0	10.0	8	0.66311246	0.63376546	0.599088
CID91855535-Sp0	10.0	8	1.7243086	1.6440648	1.7691352
CID91856208-Sp0	10.0	8	3.844112	3.3988268	4.2467356
CID102477888-Sp0	10.0	8	1.7403802	1.6930656	1.7296041
CID168359878-Sp0	10.0	8	0.7923704	0.7667526	0.7309422
CID168361856-Sp0	10.0	8	0.81702083	0.7863742	0.7564588
CID168362320-Sp0	10.0	8	1.033907	0.9588504	0.9907218
CID168371008-Sp0	0.1	1	0.3006512	0.18563189	0.44519612
CID91850605-Sp0	0.1	1	0.633848	0.4916124	0.7372279
CID168370033-Sp0	0.1	1	0.5243074	-0.0042064777	1.6244905
CID91848948-Sp0	0.1	1	0.5936344	0.15516219	0.7892674
CID91850741-Sp0	0.1	1	1.0244079	-0.00032198473	1.4475827
CID91850777-Sp0	0.1	1	1.3686863	0.10790149	1.8792608
CID91858300-Sp0	0.1	1	0.5705721	0.06229475	1.6009822
CID91859773-Sp0	0.1	1	0.6240262	0.24283105	0.70309776
CID97267887-Sp0	0.1	1	0.6521021	0.58850825	0.6586666
CID168363266-Sp0	0.1	1	0.76399237	-0.0017007485	-0.0005182059
CID168371008-Sp0	1.0	1	0.6203832	0.556654	0.66808325
CID91850605-Sp0	1.0	1	0.9978521	0.90676904	1.0135318
CID168370033-Sp0	1.0	1	1.100951	0.32241955	2.2183204
CID91848948-Sp0	1.0	1	1.1529301	0.8466954	1.2930746
CID91850741-Sp0	1.0	1	1.5787696	0.7656443	2.082192
CID91850777-Sp0	1.0	1	1.9380293	0.9258988	2.5155215
CID91858300-Sp0	1.0	1	1.2516276	0.86967814	2.1882699
CID91859773-Sp0	1.0	1	1.0602978	0.83719873	1.0943267
CID97267887-Sp0	1.0	1	0.72314507	0.67648244	0.705425
CID168363266-Sp0	1.0	1	1.3775055	0.543393	0.4945912
CID168371008-Sp0	10.0	1	0.7263953	0.73972535	0.732755
CID91850605-Sp0	10.0	1	1.022899	0.9932339	1.03094
CID168370033-Sp0	10.0	1	3.517922	2.9165063	3.4487255
CID91848948-Sp0	10.0	1	1.4276674	1.2970276	1.4063997
CID91850741-Sp0	10.0	1	3.1585457	2.715839	3.0721378
CID91850777-Sp0	10.0	1	3.9049826	3.3075123	3.8113708
CID91858300-Sp0	10.0	1	2.6840813	2.284052	2.6504793
CID91859773-Sp0	10.0	1	1.2027173	1.1343166	1.197257
CID97267887-Sp0	10.0	1	0.7703904	0.7861508	0.7782501
CID168363266-Sp0	10.0	1	1.5468576	1.3680521	1.3288693
CID168371008-Sp0	0.1	5	0.48867407	0.55490744	0.63935864
CID91850605-Sp0	0.1	5	0.66661596	0.64080596	0.7084055
CID168370033-Sp0	0.1	5	0.53062916	0.39676857	1.7198726
CID91848948-Sp0	0.1	5	0.6188321	0.40380943	0.82641673
CID91850741-Sp0	0.1	5	0.69443715	0.38126236	1.4311076
CID91850777-Sp0	0.1	5	0.81068826	0.4843531	1.7274941
CID91858300-Sp0	0.1	5	0.51602733	0.49434963	1.4883877
CID91859773-Sp0	0.1	5	0.49658504	0.46257657	0.68193066
CID97267887-Sp0	0.1	5	0.5664238	0.5662124	0.5821278
CID168363266-Sp0	0.1	5	0.9355756	0.15218589	0.42505988
CID168371008-Sp0	1.0	5	0.62666845	0.68701196	0.70940554
CID91850605-Sp0	1.0	5	0.9156145	0.90904266	0.94600546
CID168370033-Sp0	1.0	5	0.9681195	0.8017817	2.132502
CID91848948-Sp0	1.0	5	1.1686214	1.0503812	1.296853
CID91850741-Sp0	1.0	5	1.1930567	0.84590703	1.8294576
CID91850777-Sp0	1.0	5	1.2941539	0.9288872	2.1171236
CID91858300-Sp0	1.0	5	1.0278896	0.97192794	1.9244723
CID91859773-Sp0	1.0	5	1.0680231	1.0603591	1.1372516
CID97267887-Sp0	1.0	5	0.6746417	0.67749035	0.6796799
CID168363266-Sp0	1.0	5	1.188239	0.6424163	0.8095628
CID168371008-Sp0	10.0	5	0.77878165	0.776192	0.77727556
CID91850605-Sp0	10.0	5	0.9666606	0.9733594	0.97075605
CID168370033-Sp0	10.0	5	3.4619052	3.2823737	3.7208412
CID91848948-Sp0	10.0	5	1.4109678	1.3829836	1.3772082
CID91850741-Sp0	10.0	5	3.1860046	2.994096	3.208734
CID91850777-Sp0	10.0	5	3.940499	3.7329607	4.0319805
CID91858300-Sp0	10.0	5	2.6278718	2.5179112	2.7470608
CID91859773-Sp0	10.0	5	1.2098658	1.2347972	1.2192596
CID97267887-Sp0	10.0	5	0.761955	0.7751914	0.7811383
CID168363266-Sp0	10.0	5	1.4364135	1.3264772	1.4044476
CID168371008-Sp0	0.1	4	0.48157	0.516479	0.6179839
CID91850605-Sp0	0.1	4	0.57282823	0.5411452	0.71367514
CID168370033-Sp0	0.1	4	0.72923493	0.9504584	2.0964813
CID91848948-Sp0	0.1	4	0.6936882	0.66247976	1.0524575
CID91850741-Sp0	0.1	4	1.0236794	0.9933317	1.7896881
CID91850777-Sp0	0.1	4	1.33784	1.3526242	2.2889476
CID91858300-Sp0	0.1	4	0.664418	0.8935051	1.8283036
CID91859773-Sp0	0.1	4	0.8261417	0.9366951	1.0775476
CID97267887-Sp0	0.1	4	0.5685276	0.5930809	0.63588375
CID168363266-Sp0	0.1	4	0.99753916	0.46757805	0.8689261
CID168371008-Sp0	1.0	4	0.6015438	0.6409033	0.6841498
CID91850605-Sp0	1.0	4	0.8844743	0.9322276	0.96468186
CID168370033-Sp0	1.0	4	1.2931163	1.4803966	2.5243304
CID91848948-Sp0	1.0	4	1.1395969	1.1781342	1.3886061
CID91850741-Sp0	1.0	4	1.6014012	1.568024	2.245085
CID91850777-Sp0	1.0	4	1.9054092	1.9184432	2.7328541
CID91858300-Sp0	1.0	4	1.187317	1.3992312	2.2040503
CID91859773-Sp0	1.0	4	1.1324675	1.2291412	1.2569973
CID97267887-Sp0	1.0	4	0.6542483	0.696882	0.69737923
CID168363266-Sp0	1.0	4	1.288534	0.9570584	1.1706047
CID168371008-Sp0	10.0	4	0.70325726	0.7264098	0.77059925
CID91850605-Sp0	10.0	4	0.9320907	0.99013484	0.98442507
CID168370033-Sp0	10.0	4	3.5847337	3.620858	3.921022
CID91848948-Sp0	10.0	4	1.4519418	1.4841589	1.5138166
CID91850741-Sp0	10.0	4	3.3028772	3.3373067	3.5195625
CID91850777-Sp0	10.0	4	4.127269	4.161512	4.3788114
CID91858300-Sp0	10.0	4	2.7229085	2.7738466	3.015267
CID91859773-Sp0	10.0	4	1.231821	1.2963493	1.2785606
CID97267887-Sp0	10.0	4	0.71728486	0.75691104	0.7593082
CID168363266-Sp0	10.0	4	1.4879599	1.4515048	1.4970272
CID168371008-Sp0	0.1	0	0.5302365	0.49433738	0.55010086
CID91850605-Sp0	0.1	0	0.7340753	0.54603773	0.72498953
CID168370033-Sp0	0.1	0	0.3729536	-0.00019722938	1.3103992
CID91848948-Sp0	0.1	0	0.62179226	0.17708369	0.65539575
CID91850741-Sp0	0.1	0	0.96930975	0.36543417	1.2737514
CID91850777-Sp0	0.1	0	1.5016836	0.8104636	1.7549167
CID91858300-Sp0	0.1	0	0.629396	0.17577215	1.3136386
CID91859773-Sp0	0.1	0	0.75946724	0.6490896	0.85189724
CID97267887-Sp0	0.1	0	0.6144448	0.6040577	0.56601286
CID168363266-Sp0	0.1	0	0.5353047	-0.0020843116	0.17497802
CID168371008-Sp0	1.0	0	0.63072586	0.6037049	0.5909006
CID91850605-Sp0	1.0	0	0.91765875	0.8704566	0.92609876
CID168370033-Sp0	1.0	0	0.9649296	0.5591762	1.9335428
CID91848948-Sp0	1.0	0	1.230107	1.0199592	1.2625589
CID91850741-Sp0	1.0	0	1.616651	1.126739	1.9041017
CID91850777-Sp0	1.0	0	2.1951976	1.7219188	2.4247134
CID91858300-Sp0	1.0	0	1.2693998	0.9345604	1.9410132
CID91859773-Sp0	1.0	0	1.1731588	1.1326404	1.187024
CID97267887-Sp0	1.0	0	0.62705207	0.6275172	0.569624
CID168363266-Sp0	1.0	0	1.0674126	0.35477966	0.6269498
CID168371008-Sp0	10.0	0	0.78019303	0.80964684	0.7424704
CID91850605-Sp0	10.0	0	0.96704733	0.9730199	0.9506366
CID168370033-Sp0	10.0	0	3.1333582	2.857745	3.4958346
CID91848948-Sp0	10.0	0	1.3320613	1.2723429	1.3442688
CID91850741-Sp0	10.0	0	3.025294	2.7678764	3.1033087
CID91850777-Sp0	10.0	0	3.8334744	3.5128384	3.9233162
CID91858300-Sp0	10.0	0	2.4235234	2.2242332	2.6564827
CID91859773-Sp0	10.0	0	1.157633	1.1385527	1.157915
CID97267887-Sp0	10.0	0	0.7736661	0.814043	0.74922055
CID168363266-Sp0	10.0	0	1.318368	1.173059	1.2389174
CID168371008-Sp0	0.1	7	0.64291435	0.5277915	0.58173966
CID91850605-Sp0	0.1	7	0.80396205	0.7025931	0.86305445
CID168370033-Sp0	0.1	7	1.7938492	0.6950345	2.7890005
CID91848948-Sp0	0.1	7	0.99416304	0.48952624	1.1586994
CID91850741-Sp0	0.1	7	2.0933201	0.87889266	2.4059775
CID91850777-Sp0	0.1	7	2.7932923	1.3435738	3.1443958
CID91858300-Sp0	0.1	7	1.5454576	0.88266313	2.2587154
CID91859773-Sp0	0.1	7	0.83881974	0.49531472	1.074432
CID97267887-Sp0	0.1	7	0.65058845	0.5542638	0.6427404
CID168363266-Sp0	0.1	7	1.2712839	0.53945696	1.0418795
CID168371008-Sp0	1.0	7	0.6795908	0.60591805	0.62245584
CID91850605-Sp0	1.0	7	0.86134386	0.83094597	0.92475253
CID168370033-Sp0	1.0	7	1.8915254	0.93230927	2.904529
CID91848948-Sp0	1.0	7	1.0804495	0.7231456	1.2711766
CID91850741-Sp0	1.0	7	2.1904058	1.1133038	2.5190039
CID91850777-Sp0	1.0	7	2.8865063	1.5761347	3.259573
CID91858300-Sp0	1.0	7	1.6439242	1.1195372	2.373486
CID91859773-Sp0	1.0	7	0.9381156	0.7234198	1.1777048
CID97267887-Sp0	1.0	7	0.68600094	0.63932216	0.6794767
CID168363266-Sp0	1.0	7	1.3286188	0.69490194	1.119061
CID168371008-Sp0	10.0	7	0.83759654	0.8215524	0.8440787
CID91850605-Sp0	10.0	7	1.0543025	1.0672671	1.0987179
CID168370033-Sp0	10.0	7	2.8152905	2.6361182	3.7050576
CID91848948-Sp0	10.0	7	1.482036	1.4661525	1.5697227
CID91850741-Sp0	10.0	7	3.0128803	2.8602898	3.4050736
CID91850777-Sp0	10.0	7	3.7850804	3.540778	4.2888722
CID91858300-Sp0	10.0	7	2.4016075	2.4144237	2.9566042
CID91859773-Sp0	10.0	7	1.308757	1.3065187	1.406231
CID97267887-Sp0	10.0	7	0.8182088	0.84506047	0.88062376
CID168363266-Sp0	10.0	7	1.6200863	1.4916462	1.538772
CID168371008-Sp0	0.1	3	0.4855608	0.48839658	0.53467196
CID91850605-Sp0	0.1	3	0.6915041	0.6753553	0.79839605
CID168370033-Sp0	0.1	3	1.3718286	1.4632039	2.5528264
CID91848948-Sp0	0.1	3	0.78457576	0.6127147	1.0326524
CID91850741-Sp0	0.1	3	1.4936485	1.2693012	2.1518602
CID91850777-Sp0	0.1	3	1.9383092	1.6952649	2.6638052
CID91858300-Sp0	0.1	3	0.9303684	0.93850005	1.8551618
CID91859773-Sp0	0.1	3	0.75419885	0.7460055	0.97767645
CID97267887-Sp0	0.1	3	0.59027326	0.5878506	0.5904144
CID168363266-Sp0	0.1	3	1.2050109	0.8063845	0.9919789
CID168371008-Sp0	1.0	3	0.62093157	0.65998477	0.6647233
CID91850605-Sp0	1.0	3	0.872732	0.935255	0.959268
CID168370033-Sp0	1.0	3	1.8174143	1.9900707	2.9199455
CID91848948-Sp0	1.0	3	1.1418004	1.1775848	1.3814645
CID91850741-Sp0	1.0	3	1.9060025	1.8971575	2.5462618
CID91850777-Sp0	1.0	3	2.3525405	2.3028991	3.064369
CID91858300-Sp0	1.0	3	1.3463657	1.4801779	2.2182107
CID91859773-Sp0	1.0	3	1.0563526	1.143662	1.2202969
CID97267887-Sp0	1.0	3	0.6618367	0.6962598	0.6684569
CID168363266-Sp0	1.0	3	1.3283567	1.0530183	1.17538
CID168371008-Sp0	10.0	3	0.6566361	0.7101329	0.721621
CID91850605-Sp0	10.0	3	0.93617994	0.9790792	0.9868297
CID168370033-Sp0	10.0	3	3.2385874	3.5207086	3.7785857
CID91848948-Sp0	10.0	3	1.3596282	1.4023451	1.4025061
CID91850741-Sp0	10.0	3	2.9828277	3.1442144	3.2356598
CID91850777-Sp0	10.0	3	3.6925898	3.8928678	4.0303087
CID91858300-Sp0	10.0	3	2.4742362	2.662736	2.8421855
CID91859773-Sp0	10.0	3	1.165885	1.2240338	1.2093259
CID97267887-Sp0	10.0	3	0.70483565	0.75210094	0.7536627
CID168363266-Sp0	10.0	3	1.4715126	1.4271393	1.4504745
CID168371008-Sp0	0.1	2	0.60541004	0.46468258	0.6385794
CID91850605-Sp0	0.1	2	0.71206623	0.48698175	0.8525291
CID168370033-Sp0	0.1	2	0.9290065	0.79457647	2.2306547
CID91848948-Sp0	0.1	2	0.81434816	0.5031384	1.1839164
CID91850741-Sp0	0.1	2	1.3074194	0.94248354	2.1159928
CID91850777-Sp0	0.1	2	1.7281214	1.4632186	2.745708
CID91858300-Sp0	0.1	2	0.8400819	0.79020107	1.8583736
CID91859773-Sp0	0.1	2	0.852852	0.7683691	1.1082778
CID97267887-Sp0	0.1	2	0.65871227	0.6381286	0.7023293
CID168363266-Sp0	0.1	2	1.0997442	-0.00015577853	0.6974787
CID168371008-Sp0	1.0	2	0.7230685	0.71675813	0.7317574
CID91850605-Sp0	1.0	2	0.9370182	0.909797	1.0274515
CID168370033-Sp0	1.0	2	1.4076533	1.260598	2.6882367
CID91848948-Sp0	1.0	2	1.2086774	1.1038413	1.5152822
CID91850741-Sp0	1.0	2	1.7874361	1.4743836	2.5730162
CID91850777-Sp0	1.0	2	2.2368863	1.9898025	3.2211459
CID91858300-Sp0	1.0	2	1.349282	1.3095543	2.3208568
CID91859773-Sp0	1.0	2	1.167442	1.2319858	1.3300916
CID97267887-Sp0	1.0	2	0.70744425	0.75290596	0.7537178
CID168363266-Sp0	1.0	2	1.3549291	0.29382816	0.94475365
CID168371008-Sp0	10.0	2	0.79218477	0.78248084	0.8014849
CID91850605-Sp0	10.0	2	0.97802484	0.99790347	1.0169489
CID168370033-Sp0	10.0	2	3.356692	3.526836	3.888083
CID91848948-Sp0	10.0	2	1.4710855	1.463579	1.5196469
CID91850741-Sp0	10.0	2	3.2888258	3.3716357	3.5835814
CID91850777-Sp0	10.0	2	4.080469	4.2534757	4.562761
CID91858300-Sp0	10.0	2	2.6701956	2.7725828	3.0010982
CID91859773-Sp0	10.0	2	1.2702247	1.266449	1.2783602
CID97267887-Sp0	10.0	2	0.8049754	0.82672083	0.8289354
CID168363266-Sp0	10.0	2	1.6803892	1.5237428	1.5553839
CID168371008-Sp0	0.1	6	0.3333359	0.3243429	0.43843278
CID91850605-Sp0	0.1	6	0.71039957	0.60854495	0.74870455
CID168370033-Sp0	0.1	6	0.8538925	0.81483	2.033519
CID91848948-Sp0	0.1	6	0.55954033	0.32229313	0.8058158
CID91850741-Sp0	0.1	6	1.2014669	0.779391	1.7431873
CID91850777-Sp0	0.1	6	1.4239103	1.0972568	2.2561176
CID91858300-Sp0	0.1	6	0.8677228	0.87417376	1.8278881
CID91859773-Sp0	0.1	6	0.5824329	0.61720824	0.79650486
CID97267887-Sp0	0.1	6	0.48208833	0.44489342	0.5156354
CID168363266-Sp0	0.1	6	0.91688174	0.09031598	0.5521364
CID168371008-Sp0	1.0	6	0.5969221	0.6262034	0.6683804
CID91850605-Sp0	1.0	6	0.9218525	0.9524814	0.9716697
CID168370033-Sp0	1.0	6	1.4413558	1.4448291	2.4997323
CID91848948-Sp0	1.0	6	1.0682101	1.0553958	1.2896107
CID91850741-Sp0	1.0	6	1.6978992	1.4623786	2.2251709
CID91850777-Sp0	1.0	6	1.9650756	1.7458541	2.7494636
CID91858300-Sp0	1.0	6	1.445739	1.5060835	2.286395
CID91859773-Sp0	1.0	6	1.1206063	1.1828425	1.2225577
CID97267887-Sp0	1.0	6	0.62739307	0.6618487	0.64930284
CID168363266-Sp0	1.0	6	1.1905878	0.6749135	0.98446333
CID168371008-Sp0	10.0	6	0.68349326	0.69448596	0.752537
CID91850605-Sp0	10.0	6	0.93758273	0.96350086	0.98334277
CID168370033-Sp0	10.0	6	3.38406	3.4338324	3.714565
CID91848948-Sp0	10.0	6	1.3321613	1.3322846	1.3705454
CID91850741-Sp0	10.0	6	3.2674363	3.2414846	3.4078543
CID91850777-Sp0	10.0	6	4.0723557	4.053931	4.353303
CID91858300-Sp0	10.0	6	2.586962	2.6636648	2.8487384
CID91859773-Sp0	10.0	6	1.1975614	1.2132736	1.231394
CID97267887-Sp0	10.0	6	0.6998457	0.7334396	0.7519425
CID168363266-Sp0	10.0	6	1.3879325	1.3087379	1.3473719
CID168371008-Sp0	0.1	9	0.35169166	0.356731	0.40350533
CID91850605-Sp0	0.1	9	0.7318085	0.6244317	0.7748562
CID168370033-Sp0	0.1	9	0.8055617	0.63784856	2.1327665
CID91848948-Sp0	0.1	9	0.76933086	0.55869335	1.0458994
CID91850741-Sp0	0.1	9	1.2133949	1.0457233	2.0178895
CID91850777-Sp0	0.1	9	1.6111099	1.5449443	2.6291988
CID91858300-Sp0	0.1	9	0.8622208	0.905445	1.9060047
CID91859773-Sp0	0.1	9	0.61040837	0.59915197	0.8066961
CID97267887-Sp0	0.1	9	0.5709868	0.5534904	0.573608
CID168363266-Sp0	0.1	9	1.1224883	0.16008364	0.43715054
CID168371008-Sp0	1.0	9	0.6323004	0.6509533	0.64270777
CID91850605-Sp0	1.0	9	0.9403399	0.9273094	0.9757473
CID168370033-Sp0	1.0	9	1.5246469	1.4194027	2.6818528
CID91848948-Sp0	1.0	9	1.3630981	1.3010406	1.5003637
CID91850741-Sp0	1.0	9	1.9339447	1.837407	2.5570405
CID91850777-Sp0	1.0	9	2.3792315	2.332814	3.198812
CID91858300-Sp0	1.0	9	1.569671	1.6876993	2.4014292
CID91859773-Sp0	1.0	9	1.2147799	1.2467076	1.2619257
CID97267887-Sp0	1.0	9	0.6996232	0.7105473	0.6994722
CID168363266-Sp0	1.0	9	1.410606	0.6762604	0.85592985
CID168371008-Sp0	10.0	9	0.74214095	0.69398564	0.74577856
CID91850605-Sp0	10.0	9	0.98414433	0.98667884	0.9838949
CID168370033-Sp0	10.0	9	3.5391536	3.437781	3.872347
CID91848948-Sp0	10.0	9	1.5529355	1.5121341	1.5854338
CID91850741-Sp0	10.0	9	3.2849743	3.1965435	3.4448411
CID91850777-Sp0	10.0	9	4.173659	4.0784874	4.393408
CID91858300-Sp0	10.0	9	2.744128	2.710587	3.0067167
CID91859773-Sp0	10.0	9	1.3530399	1.3398901	1.3478109
CID97267887-Sp0	10.0	9	0.76292366	0.7684678	0.7698503
CID168363266-Sp0	10.0	9	1.654	1.4355658	1.5203289
CID168371008-Sp0	0.1	8	0.4378294	0.379728	0.44839156
CID91850605-Sp0	0.1	8	0.6852625	0.4620317	0.6755908
CID168370033-Sp0	0.1	8	0.7017542	0.18283333	1.7214044
CID91848948-Sp0	0.1	8	0.78387773	0.3705101	0.87383926
CID91850741-Sp0	0.1	8	0.5118208	-0.0025619618	1.0747253
CID91850777-Sp0	0.1	8	0.7641641	-0.001359488	1.4725709
CID91858300-Sp0	0.1	8	0.77802247	0.45584995	1.5789999
CID91859773-Sp0	0.1	8	0.56545687	0.45392188	0.6404727
CID97267887-Sp0	0.1	8	0.53275764	0.45766884	0.48991573
CID168363266-Sp0	0.1	8	0.8693623	-0.00046417964	0.27662817
CID168371008-Sp0	1.0	8	0.60690707	0.634928	0.620171
CID91850605-Sp0	1.0	8	0.8910977	0.8504188	0.9255407
CID168370033-Sp0	1.0	8	1.2965539	0.8066629	2.2505794
CID91848948-Sp0	1.0	8	1.2810338	1.0998937	1.3662754
CID91850741-Sp0	1.0	8	1.0881203	0.33609897	1.5774155
CID91850777-Sp0	1.0	8	1.333539	0.4623039	1.9580367
CID91858300-Sp0	1.0	8	1.3773594	1.1186566	2.0650644
CID91859773-Sp0	1.0	8	1.0736024	1.0822015	1.1100945
CID97267887-Sp0	1.0	8	0.6353614	0.6619179	0.6338506
CID168363266-Sp0	1.0	8	1.234415	0.39641476	0.6508053
CID168371008-Sp0	10.0	8	0.77520347	0.712837	0.6801271
CID91850605-Sp0	10.0	8	1.0174727	1.0100144	1.0281876
CID168370033-Sp0	10.0	8	3.5534515	3.2772005	3.7432542
CID91848948-Sp0	10.0	8	1.4535558	1.3958919	1.45937
CID91850741-Sp0	10.0	8	3.1028905	2.9043298	3.2459457
CID91850777-Sp0	10.0	8	3.8848867	3.6026309	4.0671387
CID91858300-Sp0	10.0	8	2.7129729	2.5554862	2.862363
CID91859773-Sp0	10.0	8	1.2459639	1.2292045	1.2395893
CID97267887-Sp0	10.0	8	0.7407552	0.7204628	0.69225323
CID168363266-Sp0	10.0	8	1.5036321	1.3583839	1.3949282
CID92977222-Sp0	0.1	1	0.5290218	0.4766285	0.5479083
CID168359377-Sp0	0.1	1	0.67750514	0.30826175	0.80203134
CID168359420-Sp0	0.1	1	1.3697026	-0.009475866	2.9230237
CID168373444-Sp0	0.1	1	0.5186118	0.3863024	0.45691562
CID54044734-Sp0	0.1	1	0.6123599	0.4945884	0.5902843
CID134777617-Sp0	0.1	1	0.5541148	-0.00067985355	0.85087085
CID168370534-Sp0	0.1	1	0.2615262	-0.002920438	0.22758979
CID69854514-Sp0	0.1	1	0.4726512	0.22738156	0.47313172
CID156619258-Sp0	0.1	1	0.79566044	-0.003938358	1.8408563
CID168363767-Sp0	0.1	1	0.21488316	-0.0042986674	0.24616614
CID92977222-Sp0	1.0	1	0.6225296	0.5877947	0.6055499
CID168359377-Sp0	1.0	1	1.249801	1.0179917	1.2823062
CID168359420-Sp0	1.0	1	1.9100204	-0.0021034554	3.5173264
CID168373444-Sp0	1.0	1	0.6756291	0.6214403	0.64567417
CID54044734-Sp0	1.0	1	0.72204703	0.67738056	0.70171946
CID134777617-Sp0	1.0	1	1.1341736	0.74645746	1.4798946
CID168370534-Sp0	1.0	1	0.786247	0.26560432	0.65959847
CID69854514-Sp0	1.0	1	0.7705592	0.66081595	0.7751799
CID156619258-Sp0	1.0	1	1.3510936	0.35622278	2.4367867
CID168363767-Sp0	1.0	1	0.7517745	0.16431019	0.7823495
CID92977222-Sp0	10.0	1	0.69899243	0.73406005	0.7210355
CID168359377-Sp0	10.0	1	1.4226382	1.3116753	1.384134
CID168359420-Sp0	10.0	1	5.5259748	3.85937	5.750629
CID168373444-Sp0	10.0	1	0.7472278	0.7549751	0.74819475
CID54044734-Sp0	10.0	1	0.7783695	0.79247665	0.7811905
CID134777617-Sp0	10.0	1	1.8560389	1.6670274	1.8512187
CID168370534-Sp0	10.0	1	1.4328042	1.3593085	1.380033
CID69854514-Sp0	10.0	1	0.8060326	0.80770135	0.8120351
CID156619258-Sp0	10.0	1	3.5610874	2.8889275	3.4941254
CID168363767-Sp0	10.0	1	1.3967751	1.244316	1.3859847
CID92977222-Sp0	0.1	5	0.4512881	0.41714114	0.4540143
CID168359377-Sp0	0.1	5	0.48953018	0.41814283	0.7447423
CID168359420-Sp0	0.1	5	1.7961992	0.54855347	3.3775759
CID168373444-Sp0	0.1	5	0.62199795	0.5477692	0.57809216
CID54044734-Sp0	0.1	5	0.50903565	0.49593148	0.5077125
CID134777617-Sp0	0.1	5	0.50020385	0.33919308	0.87732995
CID168370534-Sp0	0.1	5	1.1185057	0.96728826	0.8510423
CID69854514-Sp0	0.1	5	0.52358186	0.46179387	0.5559784
CID156619258-Sp0	0.1	5	0.9635571	0.44730353	2.007404
CID168363767-Sp0	0.1	5	0.93905723	0.4709497	0.8654077
CID92977222-Sp0	1.0	5	0.56708586	0.5577353	0.5663707
CID168359377-Sp0	1.0	5	1.075245	1.0215857	1.2195566
CID168359420-Sp0	1.0	5	2.2943792	0.9714939	3.7851324
CID168373444-Sp0	1.0	5	0.6334884	0.61083925	0.61331284
CID54044734-Sp0	1.0	5	0.6553979	0.6739959	0.6579902
CID134777617-Sp0	1.0	5	1.0648733	0.956153	1.3535357
CID168370534-Sp0	1.0	5	1.3003445	1.2236835	1.1151577
CID69854514-Sp0	1.0	5	0.73186326	0.7214852	0.7468387
CID156619258-Sp0	1.0	5	1.4623436	0.9083442	2.421241
CID168363767-Sp0	1.0	5	1.2286897	1.0411527	1.2251203
CID92977222-Sp0	10.0	5	0.67323864	0.6636294	0.6828761
CID168359377-Sp0	10.0	5	1.4176513	1.4413599	1.3992364
CID168359420-Sp0	10.0	5	5.7826395	5.002623	6.3802733
CID168373444-Sp0	10.0	5	0.7469381	0.7408673	0.74686074
CID54044734-Sp0	10.0	5	0.7536242	0.7683269	0.7757026
CID134777617-Sp0	10.0	5	1.8402536	1.7853972	1.8066808
CID168370534-Sp0	10.0	5	1.3850589	1.2918352	1.2811599
CID69854514-Sp0	10.0	5	0.80841553	0.8238314	0.82529116
CID156619258-Sp0	10.0	5	3.6220815	3.2750146	3.853979
CID168363767-Sp0	10.0	5	1.3409901	1.2776619	1.2845813
CID92977222-Sp0	0.1	4	0.44387904	0.42865047	0.51080996
CID168359377-Sp0	0.1	4	0.7358694	0.78176475	1.0113153
CID168359420-Sp0	0.1	4	2.439258	2.0783887	4.5613766
CID168373444-Sp0	0.1	4	0.61627716	0.5595268	0.6363429
CID54044734-Sp0	0.1	4	0.60375834	0.6703087	0.63727295
CID134777617-Sp0	0.1	4	0.59631467	0.65524256	1.152847
CID168370534-Sp0	0.1	4	1.0612954	1.0079541	0.9871433
CID69854514-Sp0	0.1	4	0.6317154	0.64195526	0.7008875
CID156619258-Sp0	0.1	4	1.220793	1.1849742	2.6545377
CID168363767-Sp0	0.1	4	1.0003657	0.96292496	1.1541672
CID92977222-Sp0	1.0	4	0.55743885	0.5797123	0.5956993
CID168359377-Sp0	1.0	4	1.2062263	1.2950764	1.3774109
CID168359420-Sp0	1.0	4	2.9099126	2.583829	4.905152
CID168373444-Sp0	1.0	4	0.63633615	0.63773346	0.67279214
CID54044734-Sp0	1.0	4	0.6613381	0.7160342	0.6888517
CID134777617-Sp0	1.0	4	1.1232644	1.1890757	1.5502312
CID168370534-Sp0	1.0	4	1.2418702	1.2385709	1.1985774
CID69854514-Sp0	1.0	4	0.71023923	0.7386546	0.7570155
CID156619258-Sp0	1.0	4	1.6996324	1.7012707	3.009202
CID168363767-Sp0	1.0	4	1.237369	1.2559192	1.3005443
CID92977222-Sp0	10.0	4	0.6292977	0.6527661	0.6665867
CID168359377-Sp0	10.0	4	1.4727955	1.5422364	1.5112584
CID168359420-Sp0	10.0	4	5.971598	5.8231063	6.8070855
CID168373444-Sp0	10.0	4	0.69935924	0.72855926	0.74880046
CID54044734-Sp0	10.0	4	0.7410897	0.78189707	0.7739326
CID134777617-Sp0	10.0	4	1.8744277	1.9314942	2.014719
CID168370534-Sp0	10.0	4	1.3876169	1.4252088	1.4298346
CID69854514-Sp0	10.0	4	0.767123	0.80977464	0.8172289
CID156619258-Sp0	10.0	4	3.6623669	3.6654003	4.148146
CID168363767-Sp0	10.0	4	1.2812625	1.3141096	1.372659
CID92977222-Sp0	0.1	0	0.5161025	0.5013447	0.46829915
CID168359377-Sp0	0.1	0	0.79611194	0.6293526	0.8514154
CID168359420-Sp0	0.1	0	1.9593565	-0.0003252712	3.2823424
CID168373444-Sp0	0.1	0	0.6221354	0.5534336	0.55436045
CID54044734-Sp0	0.1	0	0.66017646	0.67195916	0.6122166
CID134777617-Sp0	0.1	0	0.6504976	0.1926705	0.86095786
CID168370534-Sp0	0.1	0	0.1276775	-0.0039050465	0.12239337
CID69854514-Sp0	0.1	0	0.68510485	0.6143535	0.6508039
CID156619258-Sp0	0.1	0	0.8925695	-0.0017181461	1.7385463
CID168363767-Sp0	0.1	0	0.41206342	-0.0014653986	0.5172734
CID92977222-Sp0	1.0	0	0.5457414	0.5508152	0.48866087
CID168359377-Sp0	1.0	0	1.3311313	1.2834039	1.3638248
CID168359420-Sp0	1.0	0	2.5542617	0.77315825	3.9210763
CID168373444-Sp0	1.0	0	0.63043106	0.5821513	0.561524
CID54044734-Sp0	1.0	0	0.6735794	0.6860498	0.61236453
CID134777617-Sp0	1.0	0	1.3389028	1.0603151	1.5083524
CID168370534-Sp0	1.0	0	0.5441428	-0.00071187393	0.491054
CID69854514-Sp0	1.0	0	0.7426075	0.70529485	0.69122976
CID156619258-Sp0	1.0	0	1.4950423	0.5315095	2.3598783
CID168363767-Sp0	1.0	0	0.83960086	0.26462168	0.94242835
CID92977222-Sp0	10.0	0	0.7148953	0.76341677	0.68629485
CID168359377-Sp0	10.0	0	1.3489969	1.3112373	1.3422767
CID168359420-Sp0	10.0	0	5.386979	4.5970454	6.2253637
CID168373444-Sp0	10.0	0	0.76000255	0.7750056	0.73045474
CID54044734-Sp0	10.0	0	0.7919462	0.8352379	0.77026755
CID134777617-Sp0	10.0	0	1.7331676	1.6265309	1.7903368
CID168370534-Sp0	10.0	0	1.4195185	1.2654803	1.3780023
CID69854514-Sp0	10.0	0	0.8311024	0.8442351	0.8036091
CID156619258-Sp0	10.0	0	3.2244906	2.825031	3.633419
CID168363767-Sp0	10.0	0	1.3310745	1.1679461	1.3512655
CID92977222-Sp0	0.1	7	0.50661206	0.39938524	0.47741443
CID168359377-Sp0	0.1	7	1.0038793	0.6207977	1.1617609
CID168359420-Sp0	0.1	7	3.4608412	0.8708248	4.91271
CID168373444-Sp0	0.1	7	0.60463625	0.55352545	0.5758963
CID54044734-Sp0	0.1	7	0.5682703	0.4528993	0.59375757
CID134777617-Sp0	0.1	7	1.1425322	0.602705	1.3868054
CID168370534-Sp0	0.1	7	1.4315256	1.3392802	1.337454
CID69854514-Sp0	0.1	7	0.67453635	0.5707443	0.65702325
CID156619258-Sp0	0.1	7	1.905143	0.4973052	2.8921685
CID168363767-Sp0	0.1	7	1.2107283	0.95200133	1.1787649
CID92977222-Sp0	1.0	7	0.55550486	0.51447666	0.53611296
CID168359377-Sp0	1.0	7	1.095991	0.8540484	1.2759504
CID168359420-Sp0	1.0	7	3.5575538	1.1060538	5.0272584
CID168373444-Sp0	1.0	7	0.6310367	0.61130065	0.6092757
CID54044734-Sp0	1.0	7	0.6336369	0.5984576	0.6538905
CID134777617-Sp0	1.0	7	1.2377852	0.81803906	1.4952258
CID168370534-Sp0	1.0	7	1.4494249	1.3578889	1.3536625
CID69854514-Sp0	1.0	7	0.7185207	0.67465985	0.7077901
CID156619258-Sp0	1.0	7	1.9991931	0.7329564	3.0049613
CID168363767-Sp0	1.0	7	1.257252	1.0571445	1.225379
CID92977222-Sp0	10.0	7	0.68471456	0.71614003	0.7473661
CID168359377-Sp0	10.0	7	1.4880916	1.4982488	1.5639046
CID168359420-Sp0	10.0	7	4.5010147	3.2015266	6.0068135
CID168373444-Sp0	10.0	7	0.7721146	0.8097882	0.83592755
CID54044734-Sp0	10.0	7	0.80698514	0.8408567	0.8665752
CID134777617-Sp0	10.0	7	1.8533989	1.8295842	1.9686904
CID168370534-Sp0	10.0	7	1.5336546	1.4359931	1.4432015
CID69854514-Sp0	10.0	7	0.85058624	0.88083637	0.90403867
CID156619258-Sp0	10.0	7	2.9042137	2.4659681	3.7509408
CID168363767-Sp0	10.0	7	1.4352069	1.3798939	1.4134172
CID92977222-Sp0	0.1	3	0.46181908	0.42319095	0.48183113
CID168359377-Sp0	0.1	3	0.8219504	0.7842191	1.05935
CID168359420-Sp0	0.1	3	3.0896082	2.7117968	4.7702456
CID168373444-Sp0	0.1	3	0.6082989	0.57826656	0.5708512
CID54044734-Sp0	0.1	3	0.562966	0.57940114	0.6195148
CID134777617-Sp0	0.1	3	1.0121124	0.95976174	1.3256526
CID168370534-Sp0	0.1	3	1.3739324	1.324702	1.2137823
CID69854514-Sp0	0.1	3	0.64453435	0.6432058	0.69041485
CID156619258-Sp0	0.1	3	1.5748582	1.3764735	2.63361
CID168363767-Sp0	0.1	3	1.2337737	1.1630968	1.2467743
CID92977222-Sp0	1.0	3	0.562984	0.59331495	0.5763325
CID168359377-Sp0	1.0	3	1.2192612	1.320863	1.4115585
CID168359420-Sp0	1.0	3	3.5120695	3.3060436	5.144344
CID168373444-Sp0	1.0	3	0.6626801	0.64922017	0.63250977
CID54044734-Sp0	1.0	3	0.6492965	0.6937517	0.6900395
CID134777617-Sp0	1.0	3	1.4006581	1.4879034	1.6938463
CID168370534-Sp0	1.0	3	1.3896754	1.3559599	1.2473431
CID69854514-Sp0	1.0	3	0.726924	0.75123143	0.7532302
CID156619258-Sp0	1.0	3	2.0108728	1.9679811	3.0136113
CID168363767-Sp0	1.0	3	1.295402	1.252349	1.3015797
CID92977222-Sp0	10.0	3	0.6226442	0.67073756	0.6721064
CID168359377-Sp0	10.0	3	1.3842309	1.4569385	1.411516
CID168359420-Sp0	10.0	3	5.4088306	5.5857997	6.4454656
CID168373444-Sp0	10.0	3	0.67974466	0.7164888	0.7238833
CID54044734-Sp0	10.0	3	0.6959124	0.7439891	0.7514992
CID134777617-Sp0	10.0	3	1.7804215	1.8472404	1.7904394
CID168370534-Sp0	10.0	3	1.410197	1.40951	1.4107692
CID69854514-Sp0	10.0	3	0.7476615	0.79311115	0.80648607
CID156619258-Sp0	10.0	3	3.3427052	3.5189018	3.842663
CID168363767-Sp0	10.0	3	1.3484082	1.3567302	1.3570824
CID92977222-Sp0	0.1	2	0.5337618	0.42853993	0.54127085
CID168359377-Sp0	0.1	2	0.8230924	0.74387467	1.101835
CID168359420-Sp0	0.1	2	2.7508953	1.2395856	4.6138988
CID168373444-Sp0	0.1	2	0.6963297	0.52148324	0.65106195
CID54044734-Sp0	0.1	2	0.6384657	0.5997132	0.6636409
CID134777617-Sp0	0.1	2	0.88405913	0.5855674	1.3597494
CID168370534-Sp0	0.1	2	1.0896399	0.45535904	1.0159183
CID69854514-Sp0	0.1	2	0.6946665	0.425817	0.67128426
CID156619258-Sp0	0.1	2	1.3151994	0.5998163	2.517829
CID168363767-Sp0	0.1	2	1.1318654	0.18302171	1.0670909
CID92977222-Sp0	1.0	2	0.5887268	0.5900033	0.60941
CID168359377-Sp0	1.0	2	1.2748876	1.3124592	1.4752967
CID168359420-Sp0	1.0	2	3.1354544	1.7113506	4.976917
CID168373444-Sp0	1.0	2	0.72183836	0.6598123	0.7024963
CID54044734-Sp0	1.0	2	0.6889341	0.7324936	0.7165472
CID134777617-Sp0	1.0	2	1.3514812	1.1882863	1.769138
CID168370534-Sp0	1.0	2	1.2751888	0.86164266	1.2160138
CID69854514-Sp0	1.0	2	0.8157706	0.7632091	0.8218607
CID156619258-Sp0	1.0	2	1.7688125	1.102139	2.9614477
CID168363767-Sp0	1.0	2	1.3431792	0.54040104	1.2901968
CID92977222-Sp0	10.0	2	0.69615966	0.7230842	0.7190448
CID168359377-Sp0	10.0	2	1.4369658	1.4651283	1.4716717
CID168359420-Sp0	10.0	2	5.346798	5.1082335	6.532243
CID168373444-Sp0	10.0	2	0.7625301	0.76711595	0.7805447
CID54044734-Sp0	10.0	2	0.80825585	0.8191168	0.82243365
CID134777617-Sp0	10.0	2	1.9304384	1.9248664	2.0141788
CID168370534-Sp0	10.0	2	1.4611205	1.3931987	1.4351504
CID69854514-Sp0	10.0	2	0.8413773	0.8538974	0.8587788
CID156619258-Sp0	10.0	2	3.4975243	3.5071726	4.0639963
CID168363767-Sp0	10.0	2	1.4728144	1.3772988	1.4724487
CID92977222-Sp0	0.1	6	0.42297608	0.30672854	0.4076078
CID168359377-Sp0	0.1	6	0.61277306	0.57363576	0.8424144
CID168359420-Sp0	0.1	6	2.816773	1.7535757	4.302502
CID168373444-Sp0	0.1	6	0.5459716	0.35063875	0.4803719
CID54044734-Sp0	0.1	6	0.5055344	0.4606809	0.48888454
CID134777617-Sp0	0.1	6	0.873255	0.7198796	1.220074
CID168370534-Sp0	0.1	6	1.3699203	1.2142262	1.1896253
CID69854514-Sp0	0.1	6	0.5316086	0.34682637	0.51127046
CID156619258-Sp0	0.1	6	1.4998199	1.0597401	2.491075
CID168363767-Sp0	0.1	6	1.0833653	0.6187419	0.982672
CID92977222-Sp0	1.0	6	0.5509622	0.5410818	0.5535702
CID168359377-Sp0	1.0	6	1.1981899	1.2495037	1.340276
CID168359420-Sp0	1.0	6	3.3347085	2.4437206	4.736033
CID168373444-Sp0	1.0	6	0.64084184	0.5861013	0.62174773
CID54044734-Sp0	1.0	6	0.6495197	0.68191516	0.6485559
CID134777617-Sp0	1.0	6	1.3984095	1.4121965	1.710079
CID168370534-Sp0	1.0	6	1.4019173	1.2909485	1.2561924
CID69854514-Sp0	1.0	6	0.723723	0.7053773	0.7259449
CID156619258-Sp0	1.0	6	2.0313642	1.7257502	2.931762
CID168363767-Sp0	1.0	6	1.2851932	1.1544443	1.2781805
CID92977222-Sp0	10.0	6	0.6064319	0.63452464	0.6531007
CID168359377-Sp0	10.0	6	1.4108504	1.4267763	1.4410566
CID168359420-Sp0	10.0	6	5.8664465	5.546211	6.644298
CID168373444-Sp0	10.0	6	0.6708931	0.69956815	0.7187257
CID54044734-Sp0	10.0	6	0.71494895	0.74140286	0.7548342
CID134777617-Sp0	10.0	6	1.801029	1.8164113	1.879881
CID168370534-Sp0	10.0	6	1.4060338	1.3182572	1.3051633
CID69854514-Sp0	10.0	6	0.75420415	0.78371495	0.80456376
CID156619258-Sp0	10.0	6	3.5399883	3.4834988	3.8734114
CID168363767-Sp0	10.0	6	1.2826684	1.2422013	1.2875984
CID92977222-Sp0	0.1	9	0.46472514	0.39615136	0.45369935
CID168359377-Sp0	0.1	9	0.7854268	0.8196855	1.0429156
CID168359420-Sp0	0.1	9	2.6701527	1.6814635	4.212825
CID168373444-Sp0	0.1	9	0.63680845	0.52220666	0.56186163
CID54044734-Sp0	0.1	9	0.58402795	0.6017682	0.5854959
CID134777617-Sp0	0.1	9	0.73879683	0.57300514	1.0773578
CID168370534-Sp0	0.1	9	1.2469369	0.9169212	0.8416595
CID69854514-Sp0	0.1	9	0.58764774	0.39955136	0.53821903
CID156619258-Sp0	0.1	9	1.1366756	0.74538696	2.2645905
CID168363767-Sp0	0.1	9	1.1775297	0.5536892	0.91554725
CID92977222-Sp0	1.0	9	0.5893812	0.57781684	0.58636194
CID168359377-Sp0	1.0	9	1.3859627	1.4265436	1.4750866
CID168359420-Sp0	1.0	9	3.3668072	2.4859836	4.7507424
CID168373444-Sp0	1.0	9	0.688206	0.62422615	0.6518194
CID54044734-Sp0	1.0	9	0.6954287	0.72094995	0.6898392
CID134777617-Sp0	1.0	9	1.4511191	1.357469	1.6407523
CID168370534-Sp0	1.0	9	1.4135225	1.212922	1.0882053
CID69854514-Sp0	1.0	9	0.77715766	0.72426116	0.7449017
CID156619258-Sp0	1.0	9	1.8479133	1.5558754	2.8105066
CID168363767-Sp0	1.0	9	1.4003264	0.9303807	1.1836597
CID92977222-Sp0	10.0	9	0.6664476	0.6594695	0.67682415
CID168359377-Sp0	10.0	9	1.5506811	1.5438608	1.5627056
CID168359420-Sp0	10.0	9	6.0867114	5.6706185	6.6418
CID168373444-Sp0	10.0	9	0.7289329	0.73989534	0.7407453
CID54044734-Sp0	10.0	9	0.76940686	0.78154755	0.7849579
CID134777617-Sp0	10.0	9	2.0131843	1.9629387	2.0783527
CID168370534-Sp0	10.0	9	1.4209796	1.2993343	1.262894
CID69854514-Sp0	10.0	9	0.8004114	0.8076863	0.8110342
CID156619258-Sp0	10.0	9	3.7144794	3.5532568	3.990811
CID168363767-Sp0	10.0	9	1.4072531	1.2865679	1.3674248
CID92977222-Sp0	0.1	8	0.46962017	0.38458562	0.41874987
CID168359377-Sp0	0.1	8	0.6262024	0.45926973	0.7762086
CID168359420-Sp0	0.1	8	2.2199605	-3.4606306e-05	3.259496
CID168373444-Sp0	0.1	8	0.560413	0.38483554	0.4797402
CID54044734-Sp0	0.1	8	0.50547934	0.48420584	0.46507263
CID134777617-Sp0	0.1	8	0.76750404	0.27810282	0.9504842
CID168370534-Sp0	0.1	8	0.5911102	-0.0019756532	0.2818183
CID69854514-Sp0	0.1	8	0.48532107	0.24474488	0.41676283
CID156619258-Sp0	0.1	8	1.1711789	0.1417994	1.9268006
CID168363767-Sp0	0.1	8	0.4978109	-0.0037007448	0.34000835
CID92977222-Sp0	1.0	8	0.55590814	0.5655098	0.54928666
CID168359377-Sp0	1.0	8	1.1829385	1.1649518	1.2695868
CID168359420-Sp0	1.0	8	2.7672315	0.6047402	3.7710993
CID168373444-Sp0	1.0	8	0.6309729	0.5888362	0.6107125
CID54044734-Sp0	1.0	8	0.6389978	0.67982435	0.63398486
CID134777617-Sp0	1.0	8	1.309649	0.987929	1.4577016
CID168370534-Sp0	1.0	8	0.9780285	0.23880753	0.6054063
CID69854514-Sp0	1.0	8	0.7263477	0.69709444	0.73018676
CID156619258-Sp0	1.0	8	1.7303902	0.7703146	2.4340403
CID168363767-Sp0	1.0	8	1.0108706	0.15945911	0.8024494
CID92977222-Sp0	10.0	8	0.6586419	0.6296581	0.59222895
CID168359377-Sp0	10.0	8	1.4489442	1.4248785	1.4454793
CID168359420-Sp0	10.0	8	5.932191	4.7119527	6.237006
CID168373444-Sp0	10.0	8	0.71612304	0.68883264	0.64738005
CID54044734-Sp0	10.0	8	0.75804496	0.73335576	0.7131785
CID134777617-Sp0	10.0	8	1.9130335	1.814647	1.9323134
CID168370534-Sp0	10.0	8	1.3478488	1.2329736	1.256895
CID69854514-Sp0	10.0	8	0.79182565	0.7692478	0.748776
CID156619258-Sp0	10.0	8	3.6504426	3.2624009	3.8493612
CID168363767-Sp0	10.0	8	1.3848704	1.2645985	1.3791158
CID168372455-Sp0	0.1	1	0.4140938	0.22621241	0.40285417
CID91851510-Sp0	0.1	1	0.90930116	0.6424867	0.99114794
CID168358932-Sp0	0.1	1	0.45891252	0.17695528	0.27697957
CID168365244-Sp0	0.1	1	0.2000348	-0.009242636	0.082938895
CID168366233-Sp0	0.1	1	1.0927361	-0.013818403	3.426558
CID168369588-Sp0	0.1	1	0.45077914	0.27318507	0.386268
CID168361312-Sp0	0.1	1	0.48290554	0.30402207	0.7069252
CID168361355-Sp0	0.1	1	0.2394444	0.02064912	0.36439186
CID91861615-Sp0	0.1	1	0.5571043	0.010150462	0.66841805
CID95304151-Sp0	0.1	1	0.24530119	-0.00039142653	0.31314376
CID168372455-Sp0	1.0	1	0.66791207	0.59464717	0.66915596
CID91851510-Sp0	1.0	1	1.3169694	1.1429963	1.3141255
CID168358932-Sp0	1.0	1	0.78480124	0.6864449	0.729577
CID168365244-Sp0	1.0	1	0.7069481	-0.0045613344	0.51336056
CID168366233-Sp0	1.0	1	1.6449726	-0.007088896	3.9618607
CID168369588-Sp0	1.0	1	0.67270154	0.6085329	0.64621615
CID168361312-Sp0	1.0	1	0.94821525	0.7821171	0.9556188
CID168361355-Sp0	1.0	1	0.68597203	0.4866689	0.7267735
CID91861615-Sp0	1.0	1	1.139595	0.8031192	1.2736056
CID95304151-Sp0	1.0	1	0.66731817	0.45245296	0.7469707
CID168372455-Sp0	10.0	1	0.7095633	0.7286699	0.7211166
CID91851510-Sp0	10.0	1	1.3671585	1.2621408	1.3456812
CID168358932-Sp0	10.0	1	0.82632387	0.8082622	0.805155
CID168365244-Sp0	10.0	1	2.2274222	1.7896163	2.146573
CID168366233-Sp0	10.0	1	6.1753087	4.204961	6.677733
CID168369588-Sp0	10.0	1	0.7254262	0.7400414	0.7293812
CID168361312-Sp0	10.0	1	0.9311124	0.91726303	0.9362078
CID168361355-Sp0	10.0	1	0.81514406	0.79758537	0.8042829
CID91861615-Sp0	10.0	1	1.4928703	1.3695298	1.4856298
CID95304151-Sp0	10.0	1	0.77579516	0.76877654	0.7818192
CID168372455-Sp0	0.1	5	0.49931517	0.46066573	0.5037279
CID91851510-Sp0	0.1	5	0.6979102	0.65235853	0.8260777
CID168358932-Sp0	0.1	5	0.60975444	0.37925106	0.526734
CID168365244-Sp0	0.1	5	1.345684	0.3924815	1.0679457
CID168366233-Sp0	0.1	5	1.6566702	0.3284235	3.9341505
CID168369588-Sp0	0.1	5	0.48489654	0.380488	0.44053537
CID168361312-Sp0	0.1	5	0.40182003	0.38288897	0.6228788
CID168361355-Sp0	0.1	5	0.2874107	0.2572293	0.4656398
CID91861615-Sp0	0.1	5	0.6827141	0.50262904	0.793592
CID95304151-Sp0	0.1	5	0.2729383	0.1691349	0.44202372
CID168372455-Sp0	1.0	5	0.58107144	0.5777801	0.5863365
CID91851510-Sp0	1.0	5	1.2268	1.202719	1.2672719
CID168358932-Sp0	1.0	5	0.7603165	0.6889809	0.7468264
CID168365244-Sp0	1.0	5	1.7445079	1.0976281	1.5677191
CID168366233-Sp0	1.0	5	2.1087875	0.72111404	4.326794
CID168369588-Sp0	1.0	5	0.6071677	0.5889859	0.5984965
CID168361312-Sp0	1.0	5	0.8800155	0.86673325	0.9471146
CID168361355-Sp0	1.0	5	0.6761595	0.67080146	0.72684264
CID91861615-Sp0	1.0	5	1.1734352	1.0722561	1.2225382
CID95304151-Sp0	1.0	5	0.6781676	0.633535	0.7283989
CID168372455-Sp0	10.0	5	0.6766583	0.6781535	0.69780827
CID91851510-Sp0	10.0	5	1.3330139	1.350572	1.3025849
CID168358932-Sp0	10.0	5	0.8264166	0.8284345	0.8339639
CID168365244-Sp0	10.0	5	2.1289747	1.9609389	2.051757
CID168366233-Sp0	10.0	5	6.5509353	5.5849047	7.7555757
CID168369588-Sp0	10.0	5	0.71278965	0.7116873	0.724167
CID168361312-Sp0	10.0	5	0.92807496	0.9287226	0.9384099
CID168361355-Sp0	10.0	5	0.80663955	0.8154061	0.80319333
CID91861615-Sp0	10.0	5	1.423699	1.4467617	1.3947893
CID95304151-Sp0	10.0	5	0.75178015	0.7314412	0.7564882
CID168372455-Sp0	0.1	4	0.5705246	0.5993681	0.5940765
CID91851510-Sp0	0.1	4	0.8639696	0.9276283	1.0735512
CID168358932-Sp0	0.1	4	0.66229445	0.5913622	0.6830053
CID168365244-Sp0	0.1	4	1.4179308	1.1181883	1.5310934
CID168366233-Sp0	0.1	4	2.2068436	1.854754	5.112273
CID168369588-Sp0	0.1	4	0.56236905	0.5609306	0.5889654
CID168361312-Sp0	0.1	4	0.52804816	0.5950041	0.8066307
CID168361355-Sp0	0.1	4	0.32597184	0.27645078	0.5459497
CID91861615-Sp0	0.1	4	0.8740068	0.82946265	1.1744182
CID95304151-Sp0	0.1	4	0.3534966	0.25301936	0.5167724
CID168372455-Sp0	1.0	4	0.580406	0.6220591	0.60849744
CID91851510-Sp0	1.0	4	1.264691	1.3450409	1.3618064
CID168358932-Sp0	1.0	4	0.7228233	0.7472732	0.75677526
CID168365244-Sp0	1.0	4	1.7499497	1.6090994	1.8232737
CID168366233-Sp0	1.0	4	2.6842031	2.395896	5.494942
CID168369588-Sp0	1.0	4	0.5858193	0.6183722	0.6273801
CID168361312-Sp0	1.0	4	0.8468836	0.9066032	0.9660638
CID168361355-Sp0	1.0	4	0.602458	0.6067351	0.7315504
CID91861615-Sp0	1.0	4	1.2220638	1.2563508	1.4368701
CID95304151-Sp0	1.0	4	0.6552889	0.64888024	0.728273
CID168372455-Sp0	10.0	4	0.6570746	0.6897043	0.71102315
CID91851510-Sp0	10.0	4	1.392914	1.4560653	1.4180341
CID168358932-Sp0	10.0	4	0.79940224	0.828266	0.83530736
CID168365244-Sp0	10.0	4	2.010355	2.00134	2.1337209
CID168366233-Sp0	10.0	4	6.5111938	6.4584007	7.8843465
CID168369588-Sp0	10.0	4	0.67095095	0.7019234	0.72212064
CID168361312-Sp0	10.0	4	0.8774571	0.9322071	0.9265087
CID168361355-Sp0	10.0	4	0.7532335	0.79179645	0.82390773
CID91861615-Sp0	10.0	4	1.4614801	1.5229769	1.530653
CID95304151-Sp0	10.0	4	0.7105312	0.7297387	0.7497533
CID168372455-Sp0	0.1	0	0.58956987	0.55208826	0.5372018
CID91851510-Sp0	0.1	0	1.1364839	1.0424898	1.0985181
CID168358932-Sp0	0.1	0	0.695179	0.52310526	0.5845571
CID168365244-Sp0	0.1	0	0.61852217	-0.0038025086	0.6770141
CID168366233-Sp0	0.1	0	1.337879	-0.007991094	3.2624002
CID168369588-Sp0	0.1	0	0.5627732	0.5005276	0.49530065
CID168361312-Sp0	0.1	0	0.5959312	0.54170597	0.7397499
CID168361355-Sp0	0.1	0	0.36977452	0.20519197	0.3121692
CID91861615-Sp0	0.1	0	0.91468656	0.65691495	1.0099413
CID95304151-Sp0	0.1	0	0.41664588	0.1864263	0.42749906
CID168372455-Sp0	1.0	0	0.62263197	0.6122924	0.5471111
CID91851510-Sp0	1.0	0	1.375918	1.315582	1.3459344
CID168358932-Sp0	1.0	0	0.7390011	0.6644317	0.67101413
CID168365244-Sp0	1.0	0	1.0638843	0.026904218	1.102072
CID168366233-Sp0	1.0	0	1.9237533	-0.0017913756	3.8994966
CID168369588-Sp0	1.0	0	0.60607594	0.5862402	0.5433391
CID168361312-Sp0	1.0	0	0.85743713	0.83756125	0.88628936
CID168361355-Sp0	1.0	0	0.6727194	0.62146753	0.62161255
CID91861615-Sp0	1.0	0	1.394432	1.3081388	1.4558198
CID95304151-Sp0	1.0	0	0.672703	0.5472389	0.653911
CID168372455-Sp0	10.0	0	0.73920614	0.77449036	0.705055
CID91851510-Sp0	10.0	0	1.3322159	1.298161	1.3152589
CID168358932-Sp0	10.0	0	0.8149216	0.82093	0.7931448
CID168365244-Sp0	10.0	0	2.0699637	1.6679442	2.1502397
CID168366233-Sp0	10.0	0	6.094991	5.227793	7.420634
CID168369588-Sp0	10.0	0	0.74597436	0.77415687	0.71858096
CID168361312-Sp0	10.0	0	0.9109912	0.9260696	0.9219366
CID168361355-Sp0	10.0	0	0.8031677	0.8336026	0.77027506
CID91861615-Sp0	10.0	0	1.4298338	1.378202	1.428237
CID95304151-Sp0	10.0	0	0.7798418	0.78573525	0.7420379
CID168372455-Sp0	0.1	7	0.5705424	0.506915	0.5444428
CID91851510-Sp0	0.1	7	1.1566207	0.87395656	1.2253325
CID168358932-Sp0	0.1	7	0.69123477	0.5631305	0.6589868
CID168365244-Sp0	0.1	7	1.9539005	1.5185864	1.9278693
CID168366233-Sp0	0.1	7	3.3422081	0.014933392	5.5064816
CID168369588-Sp0	0.1	7	0.5681839	0.52043676	0.5445113
CID168361312-Sp0	0.1	7	0.73256725	0.56700134	0.8238088
CID168361355-Sp0	0.1	7	0.58779335	0.2942806	0.49638623
CID91861615-Sp0	0.1	7	1.0236742	0.48032004	1.2080064
CID95304151-Sp0	0.1	7	0.57165664	0.29425514	0.5245192
CID168372455-Sp0	1.0	7	0.5930566	0.5598967	0.5660264
CID91851510-Sp0	1.0	7	1.2459148	1.1041394	1.3424335
CID168358932-Sp0	1.0	7	0.74227554	0.6869128	0.7225969
CID168365244-Sp0	1.0	7	1.998927	1.6215711	1.9716794
CID168366233-Sp0	1.0	7	3.4380925	0.22286402	5.619406
CID168369588-Sp0	1.0	7	0.5954079	0.5827309	0.5813216
CID168361312-Sp0	1.0	7	0.8075655	0.7378366	0.8999408
CID168361355-Sp0	1.0	7	0.66803825	0.4877604	0.6018785
CID91861615-Sp0	1.0	7	1.1184695	0.7078055	1.3170409
CID95304151-Sp0	1.0	7	0.6523483	0.48583576	0.6195506
CID168372455-Sp0	10.0	7	0.72179574	0.7336023	0.76722795
CID91851510-Sp0	10.0	7	1.5010085	1.5139563	1.5534675
CID168358932-Sp0	10.0	7	0.88023955	0.89846873	0.92865413
CID168365244-Sp0	10.0	7	2.2282257	2.1116707	2.2421215
CID168366233-Sp0	10.0	7	4.4019465	2.4941885	6.7097425
CID168369588-Sp0	10.0	7	0.73345184	0.77386904	0.8009876
CID168361312-Sp0	10.0	7	1.0055233	1.0257857	1.0721474
CID168361355-Sp0	10.0	7	0.8843216	0.8884953	0.8975535
CID91861615-Sp0	10.0	7	1.5533215	1.5300323	1.6532245
CID95304151-Sp0	10.0	7	0.8168793	0.8114954	0.85492504
CID168372455-Sp0	0.1	3	0.5363295	0.5581657	0.57465035
CID91851510-Sp0	0.1	3	0.9414746	0.9222389	1.079465
CID168358932-Sp0	0.1	3	0.69510186	0.6344953	0.64705646
CID168365244-Sp0	0.1	3	1.9452662	1.6859848	1.8810787
CID168366233-Sp0	0.1	3	3.0866096	2.8340104	5.474269
CID168369588-Sp0	0.1	3	0.5626749	0.56692827	0.5597087
CID168361312-Sp0	0.1	3	0.6714174	0.72554606	0.8356186
CID168361355-Sp0	0.1	3	0.325566	0.15761246	0.4585361
CID91861615-Sp0	0.1	3	0.9331587	0.7338613	1.0930605
CID95304151-Sp0	0.1	3	0.52035683	0.4449572	0.57680434
CID168372455-Sp0	1.0	3	0.5717592	0.60834414	0.5994852
CID91851510-Sp0	1.0	3	1.2302861	1.3140897	1.3318409
CID168358932-Sp0	1.0	3	0.76411355	0.7507619	0.7426291
CID168365244-Sp0	1.0	3	2.0239797	1.8365147	1.9698248
CID168366233-Sp0	1.0	3	3.4955175	3.3594427	5.8279552
CID168369588-Sp0	1.0	3	0.6149974	0.6343343	0.6087974
CID168361312-Sp0	1.0	3	0.8299389	0.90833175	0.9506034
CID168361355-Sp0	1.0	3	0.64561075	0.6610037	0.7471078
CID91861615-Sp0	1.0	3	1.23686	1.2797953	1.4201046
CID95304151-Sp0	1.0	3	0.6809431	0.70276135	0.72310716
CID168372455-Sp0	10.0	3	0.6291096	0.6786879	0.689169
CID91851510-Sp0	10.0	3	1.2934141	1.3542118	1.3166046
CID168358932-Sp0	10.0	3	0.7936785	0.8144048	0.8292388
CID168365244-Sp0	10.0	3	2.1122506	2.0573795	2.0572243
CID168366233-Sp0	10.0	3	6.121356	6.4530087	7.6332088
CID168369588-Sp0	10.0	3	0.6643943	0.70845944	0.71648026
CID168361312-Sp0	10.0	3	0.8739733	0.923057	0.9195509
CID168361355-Sp0	10.0	3	0.71638215	0.77581537	0.78137326
CID91861615-Sp0	10.0	3	1.3982186	1.4610698	1.431131
CID95304151-Sp0	10.0	3	0.7159205	0.76235837	0.76803845
CID168372455-Sp0	0.1	2	0.5698648	0.4267956	0.55704963
CID91851510-Sp0	0.1	2	1.0339656	0.9991798	1.2707993
CID168358932-Sp0	0.1	2	0.75224835	0.37074974	0.64877796
CID168365244-Sp0	0.1	2	1.6289155	0.029725477	1.4758298
CID168366233-Sp0	0.1	2	2.015313	0.49489814	4.437001
CID168369588-Sp0	0.1	2	0.6189548	0.4102054	0.57415813
CID168361312-Sp0	0.1	2	0.674534	0.5790237	0.85492885
CID168361355-Sp0	0.1	2	0.5624384	0.19502383	0.6010821
CID91861615-Sp0	0.1	2	0.9222348	0.4484129	1.1614261
CID95304151-Sp0	0.1	2	0.5361883	0.18578185	0.5657589
CID168372455-Sp0	1.0	2	0.61303747	0.6055891	0.6246178
CID91851510-Sp0	1.0	2	1.3532082	1.4264268	1.5056232
CID168358932-Sp0	1.0	2	0.88580096	0.7256515	0.81973845
CID168365244-Sp0	1.0	2	1.9002537	0.37665355	1.7025945
CID168366233-Sp0	1.0	2	2.5127578	0.98746896	4.9337883
CID168369588-Sp0	1.0	2	0.6909543	0.6466075	0.6768993
CID168361312-Sp0	1.0	2	0.888632	0.93007845	0.9891847
CID168361355-Sp0	1.0	2	0.777009	0.6250429	0.80854857
CID91861615-Sp0	1.0	2	1.2307259	1.0147725	1.4582791
CID95304151-Sp0	1.0	2	0.74441874	0.6000411	0.7642275
CID168372455-Sp0	10.0	2	0.71288496	0.736243	0.7354148
CID91851510-Sp0	10.0	2	1.3606486	1.3847488	1.3981681
CID168358932-Sp0	10.0	2	0.879779	0.8838159	0.8850764
CID168365244-Sp0	10.0	2	2.4678462	2.1881473	2.4218848
CID168366233-Sp0	10.0	2	5.801774	5.3949733	7.5565567
CID168369588-Sp0	10.0	2	0.74177283	0.75848097	0.7608865
CID168361312-Sp0	10.0	2	0.94308513	0.9618777	0.97500116
CID168361355-Sp0	10.0	2	0.79722923	0.794003	0.8320528
CID91861615-Sp0	10.0	2	1.5051049	1.4862157	1.5529072
CID95304151-Sp0	10.0	2	0.77271974	0.7767188	0.79669106
CID168372455-Sp0	0.1	6	0.4944802	0.40892857	0.47559667
CID91851510-Sp0	0.1	6	0.8228429	0.79415715	0.97572994
CID168358932-Sp0	0.1	6	0.56607574	0.35386747	0.51000744
CID168365244-Sp0	0.1	6	1.509084	0.44555265	1.2979778
CID168366233-Sp0	0.1	6	2.7106445	1.596304	4.794714
CID168369588-Sp0	0.1	6	0.47614175	0.31543714	0.42526624
CID168361312-Sp0	0.1	6	0.5258835	0.4513811	0.72133195
CID168361355-Sp0	0.1	6	0.24666671	0.13978711	0.33645636
CID91861615-Sp0	0.1	6	0.80364585	0.58354723	0.8416722
CID95304151-Sp0	0.1	6	0.42072982	0.21392006	0.46413273
CID168372455-Sp0	1.0	6	0.5620408	0.56071913	0.5707499
CID91851510-Sp0	1.0	6	1.336294	1.3761009	1.4307904
CID168358932-Sp0	1.0	6	0.75107193	0.70115376	0.7397642
CID168365244-Sp0	1.0	6	1.7692045	1.1111811	1.7037045
CID168366233-Sp0	1.0	6	3.2345386	2.2567437	5.2343206
CID168369588-Sp0	1.0	6	0.61157155	0.5800238	0.5978415
CID168361312-Sp0	1.0	6	0.8225062	0.84914726	0.9419569
CID168361355-Sp0	1.0	6	0.6446732	0.6562759	0.7155123
CID91861615-Sp0	1.0	6	1.2587177	1.2328556	1.3287414
CID95304151-Sp0	1.0	6	0.67724067	0.62356126	0.7018354
CID168372455-Sp0	10.0	6	0.62550586	0.6563276	0.6716198
CID91851510-Sp0	10.0	6	1.3548883	1.3807106	1.3962121
CID168358932-Sp0	10.0	6	0.7717332	0.80084145	0.8268831
CID168365244-Sp0	10.0	6	2.0195217	1.9179883	2.0174415
CID168366233-Sp0	10.0	6	6.7012386	6.3535595	7.8609176
CID168369588-Sp0	10.0	6	0.6493746	0.6800051	0.7003344
CID168361312-Sp0	10.0	6	0.8701097	0.8991245	0.9285933
CID168361355-Sp0	10.0	6	0.7428091	0.7828458	0.81461585
CID91861615-Sp0	10.0	6	1.4339623	1.4616497	1.4753728
CID95304151-Sp0	10.0	6	0.7211528	0.73424673	0.75350225
CID168372455-Sp0	0.1	9	0.55264664	0.48349994	0.5122835
CID91851510-Sp0	0.1	9	0.92780966	0.963152	1.1326048
CID168358932-Sp0	0.1	9	0.6903249	0.41922826	0.5573422
CID168365244-Sp0	0.1	9	1.8769413	0.59267086	1.2026577
CID168366233-Sp0	0.1	9	1.9376462	0.8364923	4.151068
CID168369588-Sp0	0.1	9	0.5266684	0.38115615	0.4503638
CID168361312-Sp0	0.1	9	0.5752653	0.53693455	0.757122
CID168361355-Sp0	0.1	9	0.1850521	0.03706058	0.21319892
CID91861615-Sp0	0.1	9	0.6970564	0.45605868	0.8596388
CID95304151-Sp0	0.1	9	0.3721509	0.14516626	0.36868405
CID168372455-Sp0	1.0	9	0.59525454	0.57175094	0.55762315
CID91851510-Sp0	1.0	9	1.3828183	1.407208	1.4531224
CID168358932-Sp0	1.0	9	0.8300597	0.6937928	0.76028925
CID168365244-Sp0	1.0	9	2.2337315	1.2028909	1.6850954
CID168366233-Sp0	1.0	9	2.6333892	1.6504207	4.7192373
CID168369588-Sp0	1.0	9	0.6444162	0.5974287	0.6105761
CID168361312-Sp0	1.0	9	0.8754647	0.88229275	0.95449567
CID168361355-Sp0	1.0	9	0.6589931	0.6232194	0.64725465
CID91861615-Sp0	1.0	9	1.3179398	1.2585642	1.3970817
CID95304151-Sp0	1.0	9	0.7472418	0.6503394	0.7233228
CID168372455-Sp0	10.0	9	0.6689816	0.66350967	0.6654179
CID91851510-Sp0	10.0	9	1.4609085	1.4468985	1.4544885
CID168358932-Sp0	10.0	9	0.836896	0.82497174	0.8412069
CID168365244-Sp0	10.0	9	2.3843603	2.1010644	2.2740765
CID168366233-Sp0	10.0	9	6.710529	6.2500296	7.5649786
CID168369588-Sp0	10.0	9	0.6868141	0.693885	0.6978554
CID168361312-Sp0	10.0	9	0.9693438	0.97343355	0.9898757
CID168361355-Sp0	10.0	9	0.7966992	0.7855103	0.83581305
CID91861615-Sp0	10.0	9	1.5249548	1.5224973	1.5588862
CID95304151-Sp0	10.0	9	0.752546	0.7334754	0.74458003
CID168372455-Sp0	0.1	8	0.48113182	0.36224806	0.42027414
CID91851510-Sp0	0.1	8	0.70099485	0.49026105	0.8007067
CID168358932-Sp0	0.1	8	0.49462292	0.17703003	0.3785966
CID168365244-Sp0	0.1	8	0.67031187	-0.008378267	0.33983418
CID168366233-Sp0	0.1	8	1.691375	-0.0065515586	3.3230817
CID168369588-Sp0	0.1	8	0.42870566	0.23278776	0.33354414
CID168361312-Sp0	0.1	8	0.46915516	0.30978894	0.58203995
CID168361355-Sp0	0.1	8	0.24567705	0.13889249	0.33322978
CID91861615-Sp0	0.1	8	0.6075954	0.21414691	0.7269794
CID95304151-Sp0	0.1	8	0.4042467	0.08799414	0.34819984
CID168372455-Sp0	1.0	8	0.58948416	0.5987374	0.5879532
CID91851510-Sp0	1.0	8	1.2080021	1.1698937	1.2637796
CID168358932-Sp0	1.0	8	0.76063937	0.6521177	0.71968544
CID168365244-Sp0	1.0	8	1.1871996	-0.0034471038	0.81124467
CID168366233-Sp0	1.0	8	2.2392306	-0.00070846255	3.8465035
CID168369588-Sp0	1.0	8	0.59971285	0.57772493	0.5833072
CID168361312-Sp0	1.0	8	0.8410299	0.80735135	0.89613974
CID168361355-Sp0	1.0	8	0.59236175	0.5858948	0.6374026
CID91861615-Sp0	1.0	8	1.1059521	0.90816784	1.2355905
CID95304151-Sp0	1.0	8	0.6911246	0.5378314	0.6614949
CID168372455-Sp0	10.0	8	0.6944785	0.6633408	0.63937587
CID91851510-Sp0	10.0	8	1.3615129	1.3412755	1.3593549
CID168358932-Sp0	10.0	8	0.80199444	0.7795435	0.753077
CID168365244-Sp0	10.0	8	2.1509812	1.8320359	2.165837
CID168366233-Sp0	10.0	8	6.523573	4.970178	7.0933576
CID168369588-Sp0	10.0	8	0.6866329	0.65915763	0.62176967
CID168361312-Sp0	10.0	8	0.9281939	0.9193145	0.92249846
CID168361355-Sp0	10.0	8	0.8122459	0.79625034	0.77224696
CID91861615-Sp0	10.0	8	1.5241479	1.4913751	1.5395324
CID95304151-Sp0	10.0	8	0.77983284	0.7285743	0.72031105
CID156618540-Sp0	0.1	1	0.1812264	-0.005064596	1.1609523
CID168371773-Sp0	0.1	1	0.24698976	0.0324488	0.349342
CID91849488-Sp0	0.1	1	0.9644394	0.05795037	1.5625079
CID91857153-Sp0	0.1	1	0.47185254	0.38263196	0.55486715
CID102073805-Sp0	0.1	1	0.83755404	0.49994388	0.85895747
CID125464340-Sp0	0.1	1	0.4870458	0.39373854	0.51912177
CID168364031-Sp0	0.1	1	0.5679455	0.4764914	0.59546053
CID91845542-Sp0	0.1	1	0.80252683	0.6001117	0.8535569
CID98170437-Sp0	0.1	1	0.6033916	0.41499054	0.62787735
CID146016010-Sp0	0.1	1	0.5031032	0.06752806	0.70480436
CID156618540-Sp0	1.0	1	0.6900469	0.18579265	1.7502091
CID168371773-Sp0	1.0	1	0.67716026	0.49571085	0.7132456
CID91849488-Sp0	1.0	1	1.5802797	0.8687289	2.2030609
CID91857153-Sp0	1.0	1	0.6842146	0.6220132	0.67598003
CID102073805-Sp0	1.0	1	1.2761241	1.0935969	1.2562675
CID125464340-Sp0	1.0	1	0.70069295	0.66318893	0.6925504
CID168364031-Sp0	1.0	1	0.7071984	0.6574629	0.6888187
CID91845542-Sp0	1.0	1	1.2134627	1.1218905	1.1884549
CID98170437-Sp0	1.0	1	0.89173347	0.80317926	0.88166267
CID146016010-Sp0	1.0	1	1.0140076	0.7036909	1.1867352
CID156618540-Sp0	10.0	1	2.1599844	1.7111002	2.2059433
CID168371773-Sp0	10.0	1	0.8192043	0.80639946	0.803558
CID91849488-Sp0	10.0	1	3.0373006	2.5901444	2.9708166
CID91857153-Sp0	10.0	1	0.7359658	0.76374483	0.74837184
CID102073805-Sp0	10.0	1	1.3207097	1.2234948	1.2912397
CID125464340-Sp0	10.0	1	0.7506239	0.7697394	0.75441504
CID168364031-Sp0	10.0	1	0.749497	0.77057695	0.7554461
CID91845542-Sp0	10.0	1	1.229632	1.1634246	1.2026229
CID98170437-Sp0	10.0	1	0.9365253	0.91685617	0.9279806
CID146016010-Sp0	10.0	1	1.2553496	1.1562282	1.2541263
CID156618540-Sp0	0.1	5	0.48807734	0.1642876	1.3924404
CID168371773-Sp0	0.1	5	0.25715762	0.29199475	0.4457785
CID91849488-Sp0	0.1	5	0.58949673	0.3768358	1.4403008
CID91857153-Sp0	0.1	5	0.5241345	0.4518661	0.54123116
CID102073805-Sp0	0.1	5	0.57461643	0.4787686	0.6875917
CID125464340-Sp0	0.1	5	0.5387528	0.531715	0.55859673
CID168364031-Sp0	0.1	5	0.5639181	0.51959926	0.5669807
CID91845542-Sp0	0.1	5	0.65565157	0.6785098	0.747813
CID98170437-Sp0	0.1	5	0.55669874	0.44525746	0.5399133
CID146016010-Sp0	0.1	5	0.6968193	0.526469	0.89728856
CID156618540-Sp0	1.0	5	0.9716035	0.6191635	1.855025
CID168371773-Sp0	1.0	5	0.6102748	0.6606754	0.68118155
CID91849488-Sp0	1.0	5	1.0592291	0.80706125	1.8318646
CID91857153-Sp0	1.0	5	0.64545	0.6085068	0.6422678
CID102073805-Sp0	1.0	5	1.1162775	1.0842757	1.1540623
CID125464340-Sp0	1.0	5	0.66174316	0.66277206	0.66715896
CID168364031-Sp0	1.0	5	0.6694207	0.65621305	0.6659105
CID91845542-Sp0	1.0	5	1.1382393	1.1664639	1.181623
CID98170437-Sp0	1.0	5	0.8606143	0.85248613	0.8559401
CID146016010-Sp0	1.0	5	1.2269813	1.1420964	1.3190119
CID156618540-Sp0	10.0	5	2.2314613	2.021515	2.4030075
CID168371773-Sp0	10.0	5	0.8458408	0.8655127	0.8399035
CID91849488-Sp0	10.0	5	3.0548656	2.8820636	3.1083791
CID91857153-Sp0	10.0	5	0.71667325	0.70064455	0.72484577
CID102073805-Sp0	10.0	5	1.2936959	1.3130155	1.262923
CID125464340-Sp0	10.0	5	0.74908936	0.74696994	0.7529205
CID168364031-Sp0	10.0	5	0.7468064	0.7410798	0.75365543
CID91845542-Sp0	10.0	5	1.1894829	1.2188194	1.1682452
CID98170437-Sp0	10.0	5	0.9221333	0.9446944	0.91345656
CID146016010-Sp0	10.0	5	1.2793182	1.2538288	1.2487811
CID156618540-Sp0	0.1	4	0.6911794	0.50065446	1.767858
CID168371773-Sp0	0.1	4	0.27166474	0.2584051	0.4667457
CID91849488-Sp0	0.1	4	0.937127	0.99079645	1.8337896
CID91857153-Sp0	0.1	4	0.500544	0.46792173	0.59933114
CID102073805-Sp0	0.1	4	0.8288107	0.87684083	1.0072417
CID125464340-Sp0	0.1	4	0.5947524	0.62262696	0.6343245
CID168364031-Sp0	0.1	4	0.5994487	0.6289432	0.6437508
CID91845542-Sp0	0.1	4	0.8212431	0.91395044	0.96131945
CID98170437-Sp0	0.1	4	0.5444112	0.5381595	0.6189829
CID146016010-Sp0	0.1	4	0.76341385	0.7505653	1.1402233
CID156618540-Sp0	1.0	4	1.1472539	1.0348377	2.1013339
CID168371773-Sp0	1.0	4	0.5553017	0.601547	0.6811746
CID91849488-Sp0	1.0	4	1.5039002	1.5504338	2.2801116
CID91857153-Sp0	1.0	4	0.61837006	0.6270071	0.67585254
CID102073805-Sp0	1.0	4	1.2319148	1.30552	1.3065715
CID125464340-Sp0	1.0	4	0.6445552	0.6955955	0.6897089
CID168364031-Sp0	1.0	4	0.64161855	0.69086015	0.6894994
CID91845542-Sp0	1.0	4	1.1689743	1.2398634	1.2086251
CID98170437-Sp0	1.0	4	0.8473741	0.8960668	0.87709093
CID146016010-Sp0	1.0	4	1.1120397	1.14854	1.3469062
CID156618540-Sp0	10.0	4	2.084172	2.1140358	2.4486098
CID168371773-Sp0	10.0	4	0.79819304	0.8543265	0.87800765
CID91849488-Sp0	10.0	4	3.1804368	3.2252758	3.4334295
CID91857153-Sp0	10.0	4	0.66994524	0.69266284	0.70941913
CID102073805-Sp0	10.0	4	1.3466791	1.409512	1.3623257
CID125464340-Sp0	10.0	4	0.7073344	0.74578905	0.7480063
CID168364031-Sp0	10.0	4	0.70111984	0.73902345	0.7424926
CID91845542-Sp0	10.0	4	1.2328075	1.3066212	1.2460892
CID98170437-Sp0	10.0	4	0.89636904	0.9518062	0.9165173
CID146016010-Sp0	10.0	4	1.2555497	1.2783347	1.3303974
CID156618540-Sp0	0.1	0	0.5137059	-0.0015510523	1.3360426
CID168371773-Sp0	0.1	0	0.29929018	0.20896435	0.23614609
CID91849488-Sp0	0.1	0	1.1194019	0.627604	1.4820565
CID91857153-Sp0	0.1	0	0.56621075	0.5174318	0.54482806
CID102073805-Sp0	0.1	0	1.0374936	0.9071729	0.9671276
CID125464340-Sp0	0.1	0	0.62167126	0.5985322	0.58201957
CID168364031-Sp0	0.1	0	0.65103203	0.6318326	0.61127687
CID91845542-Sp0	0.1	0	0.89196485	0.88607943	0.93948644
CID98170437-Sp0	0.1	0	0.6624489	0.5303675	0.55990154
CID146016010-Sp0	0.1	0	0.75266224	0.4062625	0.8735829
CID156618540-Sp0	1.0	0	1.0436709	0.42374584	1.8822324
CID168371773-Sp0	1.0	0	0.6399823	0.6155331	0.58590347
CID91849488-Sp0	1.0	0	1.8297126	1.5373843	2.1311617
CID91857153-Sp0	1.0	0	0.610146	0.5897563	0.5686739
CID102073805-Sp0	1.0	0	1.316333	1.2521234	1.2739198
CID125464340-Sp0	1.0	0	0.6489808	0.6456759	0.59559137
CID168364031-Sp0	1.0	0	0.65195113	0.6485092	0.6037696
CID91845542-Sp0	1.0	0	1.2350942	1.2270751	1.2501863
CID98170437-Sp0	1.0	0	0.829344	0.81814986	0.78112787
CID146016010-Sp0	1.0	0	1.2051154	1.053261	1.2693412
CID156618540-Sp0	10.0	0	1.9496579	1.7039645	2.2547362
CID168371773-Sp0	10.0	0	0.83098996	0.87015045	0.80418146
CID91849488-Sp0	10.0	0	2.880391	2.6512704	2.9769816
CID91857153-Sp0	10.0	0	0.7418433	0.7767928	0.7133603
CID102073805-Sp0	10.0	0	1.2829926	1.2504592	1.2518561
CID125464340-Sp0	10.0	0	0.784116	0.8186162	0.7457192
CID168364031-Sp0	10.0	0	0.78621167	0.8229878	0.75230736
CID91845542-Sp0	10.0	0	1.2263322	1.2105556	1.2234938
CID98170437-Sp0	10.0	0	0.9117134	0.9316995	0.87830204
CID146016010-Sp0	10.0	0	1.2106396	1.1612058	1.228868
CID156618540-Sp0	0.1	7	1.1697872	0.10598047	1.7490752
CID168371773-Sp0	0.1	7	0.5567022	0.30140233	0.46681744
CID91849488-Sp0	0.1	7	2.042793	0.92020476	2.4173837
CID91857153-Sp0	0.1	7	0.55251443	0.4056678	0.5288032
CID102073805-Sp0	0.1	7	1.0609142	0.7064078	1.1396623
CID125464340-Sp0	0.1	7	0.62847614	0.5569711	0.59649795
CID168364031-Sp0	0.1	7	0.6233852	0.54593885	0.5977731
CID91845542-Sp0	0.1	7	1.1071097	0.968717	1.1474644
CID98170437-Sp0	0.1	7	0.7300572	0.5409818	0.69791156
CID146016010-Sp0	0.1	7	0.9318933	0.53316617	1.1085863
CID156618540-Sp0	1.0	7	1.2633816	0.3164605	1.8539068
CID168371773-Sp0	1.0	7	0.63941455	0.500244	0.5749064
CID91849488-Sp0	1.0	7	2.1366055	1.1575668	2.5306826
CID91857153-Sp0	1.0	7	0.6149583	0.55063087	0.59698683
CID102073805-Sp0	1.0	7	1.1468543	0.9402758	1.2548456
CID125464340-Sp0	1.0	7	0.65512955	0.6182282	0.6299513
CID168364031-Sp0	1.0	7	0.6498321	0.60996795	0.63142
CID91845542-Sp0	1.0	7	1.1664524	1.1330441	1.2369659
CID98170437-Sp0	1.0	7	0.8051819	0.74601483	0.8021861
CID146016010-Sp0	1.0	7	1.0250665	0.7507719	1.2135302
CID156618540-Sp0	10.0	7	2.0147567	1.7169876	2.4255788
CID168371773-Sp0	10.0	7	0.90175045	0.92268157	0.9071169
CID91849488-Sp0	10.0	7	2.943919	2.8205824	3.3604453
CID91857153-Sp0	10.0	7	0.7575649	0.7728493	0.81734765
CID102073805-Sp0	10.0	7	1.4366894	1.4436469	1.489497
CID125464340-Sp0	10.0	7	0.7994027	0.8244605	0.8394844
CID168364031-Sp0	10.0	7	0.7948944	0.82358634	0.8440933
CID91845542-Sp0	10.0	7	1.3443497	1.3809271	1.4005497
CID98170437-Sp0	10.0	7	0.98700076	1.0308964	1.0140443
CID146016010-Sp0	10.0	7	1.3735875	1.3562145	1.4438612
CID156618540-Sp0	0.1	3	0.73343986	0.6556561	1.7225878
CID168371773-Sp0	0.1	3	0.29618716	0.18958344	0.46535683
CID91849488-Sp0	0.1	3	1.4185052	1.2636961	2.0974164
CID91857153-Sp0	0.1	3	0.5217247	0.49007994	0.56586975
CID102073805-Sp0	0.1	3	0.86317027	0.81757426	0.98573077
CID125464340-Sp0	0.1	3	0.56515944	0.59944224	0.59557825
CID168364031-Sp0	0.1	3	0.57002735	0.5860163	0.5875758
CID91845542-Sp0	0.1	3	0.91491944	0.9911784	1.0602068
CID98170437-Sp0	0.1	3	0.6300361	0.60208493	0.6871028
CID146016010-Sp0	0.1	3	0.756747	0.6794046	0.98448765
CID156618540-Sp0	1.0	3	1.1407194	1.2140299	2.0927675
CID168371773-Sp0	1.0	3	0.5854138	0.63940585	0.7377164
CID91849488-Sp0	1.0	3	1.8569739	1.8946197	2.5026307
CID91857153-Sp0	1.0	3	0.6072708	0.62910783	0.6389478
CID102073805-Sp0	1.0	3	1.1745	1.2573241	1.2683511
CID125464340-Sp0	1.0	3	0.646435	0.69261247	0.662976
CID168364031-Sp0	1.0	3	0.65026146	0.681469	0.65628517
CID91845542-Sp0	1.0	3	1.1432376	1.2582519	1.2312279
CID98170437-Sp0	1.0	3	0.82974094	0.88156927	0.85697556
CID146016010-Sp0	1.0	3	1.0914218	1.1421824	1.2722509
CID156618540-Sp0	10.0	3	2.0852785	2.2392278	2.5017052
CID168371773-Sp0	10.0	3	0.74373084	0.8146866	0.8267597
CID91849488-Sp0	10.0	3	2.8593256	3.0243468	3.120201
CID91857153-Sp0	10.0	3	0.65972674	0.70721316	0.7107788
CID102073805-Sp0	10.0	3	1.2731228	1.3274533	1.2824147
CID125464340-Sp0	10.0	3	0.7019248	0.75108534	0.7482521
CID168364031-Sp0	10.0	3	0.6965516	0.7435048	0.73931795
CID91845542-Sp0	10.0	3	1.1692598	1.2181953	1.2031602
CID98170437-Sp0	10.0	3	0.8765518	0.91726714	0.9137275
CID146016010-Sp0	10.0	3	1.1843884	1.2200887	1.2107911
CID156618540-Sp0	0.1	2	0.77081144	0.066836	1.5984522
CID168371773-Sp0	0.1	2	0.5443303	0.21047892	0.5888036
CID91849488-Sp0	0.1	2	1.2640651	1.0541291	2.115865
CID91857153-Sp0	0.1	2	0.6046571	0.42738444	0.6100123
CID102073805-Sp0	0.1	2	0.89998513	0.8480247	1.1032935
CID125464340-Sp0	0.1	2	0.61478895	0.482948	0.6105929
CID168364031-Sp0	0.1	2	0.63023067	0.5285631	0.6367867
CID91845542-Sp0	0.1	2	0.9515336	0.9752543	1.1545268
CID98170437-Sp0	0.1	2	0.7470297	0.625521	0.8047426
CID146016010-Sp0	0.1	2	0.89894164	0.55645704	1.1920277
CID156618540-Sp0	1.0	2	1.2856002	0.60964024	2.0372357
CID168371773-Sp0	1.0	2	0.74818933	0.6191164	0.7834084
CID91849488-Sp0	1.0	2	1.7837048	1.589566	2.5898306
CID91857153-Sp0	1.0	2	0.66994095	0.6356617	0.68720806
CID102073805-Sp0	1.0	2	1.2734483	1.3371209	1.4078238
CID125464340-Sp0	1.0	2	0.6897121	0.6867722	0.70697194
CID168364031-Sp0	1.0	2	0.6831658	0.68139756	0.70083445
CID91845542-Sp0	1.0	2	1.2286528	1.3415984	1.3458683
CID98170437-Sp0	1.0	2	0.9132538	0.95786923	0.9505689
CID146016010-Sp0	1.0	2	1.1979512	1.0928205	1.4225684
CID156618540-Sp0	10.0	2	2.2117393	2.1092987	2.4915748
CID168371773-Sp0	10.0	2	0.81756073	0.82435864	0.84185857
CID91849488-Sp0	10.0	2	3.144128	3.2450619	3.4533713
CID91857153-Sp0	10.0	2	0.7265758	0.74378353	0.7589442
CID102073805-Sp0	10.0	2	1.3141952	1.3313562	1.3250997
CID125464340-Sp0	10.0	2	0.7674685	0.78682184	0.78425586
CID168364031-Sp0	10.0	2	0.77342606	0.7870827	0.7817744
CID91845542-Sp0	10.0	2	1.2028884	1.2314129	1.2378681
CID98170437-Sp0	10.0	2	0.92625475	0.948633	0.94019216
CID146016010-Sp0	10.0	2	1.3059204	1.2957795	1.3526232
CID156618540-Sp0	0.1	6	0.68168384	0.31361172	1.5938045
CID168371773-Sp0	0.1	6	0.1461603	0.10342715	0.27212158
CID91849488-Sp0	0.1	6	1.0204568	0.75800246	1.7932346
CID91857153-Sp0	0.1	6	0.507573	0.38020316	0.4978802
CID102073805-Sp0	0.1	6	0.7066941	0.6785436	0.85165
CID125464340-Sp0	0.1	6	0.58606905	0.54654956	0.57692564
CID168364031-Sp0	0.1	6	0.57800347	0.5162303	0.57159877
CID91845542-Sp0	0.1	6	0.74651724	0.78320026	0.8532406
CID98170437-Sp0	0.1	6	0.5901762	0.46299684	0.57789904
CID146016010-Sp0	0.1	6	0.5909303	0.37484857	0.8295773
CID156618540-Sp0	1.0	6	1.1776289	0.98920417	2.0043411
CID168371773-Sp0	1.0	6	0.49208754	0.56381804	0.63293135
CID91849488-Sp0	1.0	6	1.5551741	1.4317757	2.2663672
CID91857153-Sp0	1.0	6	0.61051124	0.58395267	0.61952937
CID102073805-Sp0	1.0	6	1.260813	1.3014524	1.3396302
CID125464340-Sp0	1.0	6	0.63939786	0.6534708	0.6525532
CID168364031-Sp0	1.0	6	0.63462174	0.64609015	0.645388
CID91845542-Sp0	1.0	6	1.2174153	1.2579516	1.2691941
CID98170437-Sp0	1.0	6	0.8618188	0.8772035	0.871122
CID146016010-Sp0	1.0	6	1.0549732	1.0600615	1.2551543
CID156618540-Sp0	10.0	6	1.9841771	2.0131335	2.3054466
CID168371773-Sp0	10.0	6	0.7426158	0.8016624	0.8429471
CID91849488-Sp0	10.0	6	3.0869927	3.0982435	3.2995772
CID91857153-Sp0	10.0	6	0.6607643	0.68271464	0.7014246
CID102073805-Sp0	10.0	6	1.3053313	1.3212739	1.3294489
CID125464340-Sp0	10.0	6	0.69683427	0.7241442	0.7389231
CID168364031-Sp0	10.0	6	0.6915876	0.7196578	0.7320788
CID91845542-Sp0	10.0	6	1.2175521	1.2449445	1.2505109
CID98170437-Sp0	10.0	6	0.8877694	0.91846734	0.9160532
CID146016010-Sp0	10.0	6	1.1537234	1.1692355	1.2073475
CID156618540-Sp0	0.1	9	0.54592156	0.32369483	1.3779562
CID168371773-Sp0	0.1	9	0.112834774	0.032645598	0.123513274
CID91849488-Sp0	0.1	9	1.1528438	1.1022636	2.0177026
CID91857153-Sp0	0.1	9	0.55251455	0.44752216	0.5386537
CID102073805-Sp0	0.1	9	0.8019196	0.8038586	0.9848105
CID125464340-Sp0	0.1	9	0.55540514	0.48596102	0.52652276
CID168364031-Sp0	0.1	9	0.6025515	0.5626215	0.5917838
CID91845542-Sp0	0.1	9	0.7459809	0.768647	0.9393998
CID98170437-Sp0	0.1	9	0.6724299	0.57972	0.6674064
CID146016010-Sp0	0.1	9	0.7748725	0.5952133	0.9992143
CID156618540-Sp0	1.0	9	1.2599708	1.1361867	1.920332
CID168371773-Sp0	1.0	9	0.6239454	0.6047498	0.5721477
CID91849488-Sp0	1.0	9	1.8865776	1.8896728	2.55818
CID91857153-Sp0	1.0	9	0.64890134	0.60615015	0.64507663
CID102073805-Sp0	1.0	9	1.3392674	1.3587638	1.3829589
CID125464340-Sp0	1.0	9	0.6694063	0.67899114	0.65823454
CID168364031-Sp0	1.0	9	0.68641937	0.70102054	0.6863032
CID91845542-Sp0	1.0	9	1.1731777	1.2061507	1.2523162
CID98170437-Sp0	1.0	9	0.8923294	0.8975318	0.8943358
CID146016010-Sp0	1.0	9	1.2654132	1.2082554	1.3714415
CID156618540-Sp0	10.0	9	2.203517	2.1087873	2.463816
CID168371773-Sp0	10.0	9	0.87514997	0.8727841	0.905511
CID91849488-Sp0	10.0	9	3.1833704	3.1197498	3.3652668
CID91857153-Sp0	10.0	9	0.6938768	0.69240415	0.7068981
CID102073805-Sp0	10.0	9	1.4353365	1.4150153	1.4168285
CID125464340-Sp0	10.0	9	0.7403992	0.73226285	0.72708386
CID168364031-Sp0	10.0	9	0.74938804	0.74759275	0.74209255
CID91845542-Sp0	10.0	9	1.2281883	1.229113	1.2294605
CID98170437-Sp0	10.0	9	0.9357705	0.94005865	0.931442
CID146016010-Sp0	10.0	9	1.3842355	1.3519827	1.4253421
CID156618540-Sp0	0.1	8	0.6471774	-0.00081080507	1.4492898
CID168371773-Sp0	0.1	8	0.1327269	0.13569298	0.30838346
CID91849488-Sp0	0.1	8	0.6484487	-7.12873e-05	1.2761947
CID91857153-Sp0	0.1	8	0.5219914	0.4015292	0.5049711
CID102073805-Sp0	0.1	8	0.6028776	0.3718959	0.660026
CID125464340-Sp0	0.1	8	0.5305632	0.41951278	0.4859749
CID168364031-Sp0	0.1	8	0.5596217	0.49116057	0.5431278
CID91845542-Sp0	0.1	8	0.55040324	0.46083492	0.6425488
CID98170437-Sp0	0.1	8	0.5257683	0.3253324	0.46633595
CID146016010-Sp0	0.1	8	0.7186146	0.3583476	0.864777
CID156618540-Sp0	1.0	8	1.2703676	0.5648818	1.9697872
CID168371773-Sp0	1.0	8	0.4891174	0.54160094	0.6003627
CID91849488-Sp0	1.0	8	1.2274737	0.60530293	1.7957451
CID91857153-Sp0	1.0	8	0.62120485	0.5960132	0.6234704
CID102073805-Sp0	1.0	8	1.1356423	1.082298	1.1674049
CID125464340-Sp0	1.0	8	0.64233917	0.64922047	0.6430865
CID168364031-Sp0	1.0	8	0.63832706	0.64189184	0.63974786
CID91845542-Sp0	1.0	8	1.0742979	1.0923182	1.1143371
CID98170437-Sp0	1.0	8	0.81430596	0.81354415	0.8230494
CID146016010-Sp0	1.0	8	1.2090006	1.0464178	1.3046391
CID156618540-Sp0	10.0	8	2.2360723	1.8903166	2.4025018
CID168371773-Sp0	10.0	8	0.837162	0.82890916	0.8137473
CID91849488-Sp0	10.0	8	3.0508306	2.8700404	3.1864815
CID91857153-Sp0	10.0	8	0.70882463	0.6605396	0.63837975
CID102073805-Sp0	10.0	8	1.3033352	1.2852907	1.2926085
CID125464340-Sp0	10.0	8	0.7290705	0.7024199	0.68175304
CID168364031-Sp0	10.0	8	0.73061216	0.70138025	0.67378414
CID91845542-Sp0	10.0	8	1.2294846	1.2255805	1.2358543
CID98170437-Sp0	10.0	8	0.9072433	0.9178766	0.8978117
CID146016010-Sp0	10.0	8	1.3133292	1.2660599	1.3204664
CID156616583-Sp0	0.1	1	0.6564338	0.4557718	0.8392306
CID156616764-Sp0	0.1	1	0.6816217	0.5703825	0.7349314
CID168362403-Sp0	0.1	1	0.4751668	0.35090733	0.536507
CID168362584-Sp0	0.1	1	0.14260338	-0.0030628957	0.18473151
CID168363182-Sp0	0.1	1	0.47786757	0.13922791	0.756619
CID168364171-Sp0	0.1	1	0.28597584	-0.00061845465	0.2879448
CID168367750-Sp0	0.1	1	0.56257933	0.20539539	0.31488457
CID168368739-Sp0	0.1	1	0.55307245	-0.014594962	1.4148948
CID91862924-Sp0	0.1	1	0.8626456	0.42789707	1.4542959
CID102047422-Sp0	0.1	1	0.7030119	0.41310197	0.8120884
CID156616583-Sp0	1.0	1	1.1354822	0.9720013	1.13202
CID156616764-Sp0	1.0	1	0.97115797	0.9161805	0.9532222
CID168362403-Sp0	1.0	1	0.8190799	0.720852	0.78538424
CID168362584-Sp0	1.0	1	0.72252667	0.2964388	0.8091596
CID168363182-Sp0	1.0	1	1.0998403	0.8222294	1.2061224
CID168364171-Sp0	1.0	1	0.8528295	0.632514	0.86689335
CID168367750-Sp0	1.0	1	0.80091596	0.65110874	0.71263635
CID168368739-Sp0	1.0	1	1.0886098	-0.0081319725	1.9600322
CID91862924-Sp0	1.0	1	1.4425522	1.0791147	1.8873796
CID102047422-Sp0	1.0	1	1.1141831	0.88620067	1.1208344
CID156616583-Sp0	10.0	1	1.1075016	1.0631227	1.1053796
CID156616764-Sp0	10.0	1	1.0102446	0.9839096	1.0041752
CID168362403-Sp0	10.0	1	0.8346964	0.81928885	0.82552975
CID168362584-Sp0	10.0	1	1.1607231	1.0000937	1.1375825
CID168363182-Sp0	10.0	1	1.2561262	1.1646799	1.2296097
CID168364171-Sp0	10.0	1	1.0397063	1.010049	1.0286536
CID168367750-Sp0	10.0	1	0.8267949	0.8071518	0.80466104
CID168368739-Sp0	10.0	1	4.0689507	2.9631221	4.187895
CID91862924-Sp0	10.0	1	2.168905	1.9049778	2.143082
CID102047422-Sp0	10.0	1	1.1276846	1.061233	1.1160519
CID156616583-Sp0	0.1	5	0.5354309	0.5470973	0.7454889
CID156616764-Sp0	0.1	5	0.67108953	0.7096333	0.72140646
CID168362403-Sp0	0.1	5	0.57842094	0.5056912	0.61615443
CID168362584-Sp0	0.1	5	0.67006016	0.34252268	0.7829026
CID168363182-Sp0	0.1	5	0.42620522	0.31618237	0.77747476
CID168364171-Sp0	0.1	5	0.7214215	0.5574416	0.57056594
CID168367750-Sp0	0.1	5	0.601239	0.26003194	0.43509907
CID168368739-Sp0	0.1	5	1.0766711	0.060843326	2.141012
CID91862924-Sp0	0.1	5	0.9239929	0.8338141	1.4432778
CID102047422-Sp0	0.1	5	0.64211	0.5558136	0.77798676
CID156616583-Sp0	1.0	5	1.0768433	1.0714123	1.1495308
CID156616764-Sp0	1.0	5	0.92426014	0.9493358	0.9639188
CID168362403-Sp0	1.0	5	0.7975558	0.76151145	0.79079163
CID168362584-Sp0	1.0	5	1.0651987	0.89290404	1.1292765
CID168363182-Sp0	1.0	5	1.0249647	0.92942137	1.2180903
CID168364171-Sp0	1.0	5	0.8994807	0.8699679	0.8307457
CID168367750-Sp0	1.0	5	0.78560674	0.67524534	0.7446617
CID168368739-Sp0	1.0	5	1.508941	0.45985028	2.5486975
CID91862924-Sp0	1.0	5	1.52256	1.4030473	1.8747091
CID102047422-Sp0	1.0	5	1.1045681	1.0608236	1.1409273
CID156616583-Sp0	10.0	5	1.1110942	1.1267356	1.1172006
CID156616764-Sp0	10.0	5	0.99113834	1.012928	0.9911666
CID168362403-Sp0	10.0	5	0.86668074	0.8808235	0.87530625
CID168362584-Sp0	10.0	5	1.0724195	1.0433563	1.0591514
CID168363182-Sp0	10.0	5	1.2710488	1.2587017	1.2448801
CID168364171-Sp0	10.0	5	0.99353087	0.951514	0.94367695
CID168367750-Sp0	10.0	5	0.8260908	0.8388475	0.83486867
CID168368739-Sp0	10.0	5	4.4579697	3.8978453	4.748449
CID91862924-Sp0	10.0	5	2.035949	1.95329	2.0080695
CID102047422-Sp0	10.0	5	1.137087	1.139546	1.1234616
CID156616583-Sp0	0.1	4	0.7222545	0.82957923	0.99807346
CID156616764-Sp0	0.1	4	0.7561589	0.8414799	0.8696709
CID168362403-Sp0	0.1	4	0.60968316	0.615191	0.7246822
CID168362584-Sp0	0.1	4	0.826808	0.7113024	0.9381378
CID168363182-Sp0	0.1	4	0.53553	0.5205526	0.9622237
CID168364171-Sp0	0.1	4	0.6615526	0.6444203	0.6995741
CID168367750-Sp0	0.1	4	0.5916786	0.42075056	0.63993263
CID168368739-Sp0	0.1	4	1.4139091	0.8637738	2.981693
CID91862924-Sp0	0.1	4	1.2252976	1.3497869	1.8763504
CID102047422-Sp0	0.1	4	0.68141603	0.69722986	0.9245058
CID156616583-Sp0	1.0	4	1.0293038	1.1181171	1.1629002
CID156616764-Sp0	1.0	4	0.96003306	1.017333	1.0031607
CID168362403-Sp0	1.0	4	0.72427917	0.76239717	0.80398804
CID168362584-Sp0	1.0	4	1.0573287	1.0566988	1.1077845
CID168363182-Sp0	1.0	4	0.9734274	1.0452197	1.2663093
CID168364171-Sp0	1.0	4	0.8843154	0.9009954	0.8971624
CID168367750-Sp0	1.0	4	0.7543233	0.7470176	0.78710425
CID168368739-Sp0	1.0	4	1.87052	1.4284451	3.3690462
CID91862924-Sp0	1.0	4	1.639309	1.743227	2.1326966
CID102047422-Sp0	1.0	4	1.0389414	1.0943336	1.1592624
CID156616583-Sp0	10.0	4	1.0844337	1.146145	1.1312585
CID156616764-Sp0	10.0	4	1.0057808	1.0626069	1.0266266
CID168362403-Sp0	10.0	4	0.7839775	0.82953846	0.84180945
CID168362584-Sp0	10.0	4	1.0847504	1.1154329	1.1352437
CID168363182-Sp0	10.0	4	1.2260222	1.263549	1.2842321
CID168364171-Sp0	10.0	4	0.96588063	1.0076798	1.0226362
CID168367750-Sp0	10.0	4	0.81417686	0.84210336	0.8483416
CID168368739-Sp0	10.0	4	4.405522	4.3145566	5.0230346
CID91862924-Sp0	10.0	4	2.2307699	2.2454474	2.3559487
CID102047422-Sp0	10.0	4	1.1188082	1.1626444	1.1541395
CID156616583-Sp0	0.1	0	0.7610815	0.7187318	0.90137225
CID156616764-Sp0	0.1	0	0.8418091	0.8342011	0.8349622
CID168362403-Sp0	0.1	0	0.7107311	0.5844896	0.68741524
CID168362584-Sp0	0.1	0	0.8407905	0.3688777	0.7754268
CID168363182-Sp0	0.1	0	0.5742995	0.34847683	0.8032143
CID168364171-Sp0	0.1	0	0.27951235	-0.00076999556	0.21790431
CID168367750-Sp0	0.1	0	0.64327866	0.4398258	0.47038656
CID168368739-Sp0	0.1	0	0.8660018	-0.006576306	1.7507938
CID91862924-Sp0	0.1	0	1.2391547	1.0246854	1.6975605
CID102047422-Sp0	0.1	0	0.85983336	0.7213078	0.8722694
CID156616583-Sp0	1.0	0	1.0651119	1.0385969	1.0982326
CID156616764-Sp0	1.0	0	0.9316403	0.93150127	0.9092336
CID168362403-Sp0	1.0	0	0.7595674	0.6839092	0.72661865
CID168362584-Sp0	1.0	0	1.0475932	0.8210832	1.0537769
CID168363182-Sp0	1.0	0	1.1285769	1.0337479	1.2299709
CID168364171-Sp0	1.0	0	0.66493726	0.2751307	0.58332884
CID168367750-Sp0	1.0	0	0.72296923	0.6710218	0.639677
CID168368739-Sp0	1.0	0	1.4308846	-0.0006484762	2.3577857
CID91862924-Sp0	1.0	0	1.9444168	1.810688	2.244971
CID102047422-Sp0	1.0	0	1.0775622	1.0192734	1.0683098
CID156616583-Sp0	10.0	0	1.0690597	1.0603299	1.0881658
CID156616764-Sp0	10.0	0	0.9902928	0.99950606	0.971774
CID168362403-Sp0	10.0	0	0.8483009	0.8512461	0.8400254
CID168362584-Sp0	10.0	0	1.0712103	1.0017357	1.0794549
CID168363182-Sp0	10.0	0	1.1732224	1.145782	1.2161418
CID168364171-Sp0	10.0	0	1.0000231	0.94504887	0.95395464
CID168367750-Sp0	10.0	0	0.80160195	0.8137391	0.77395195
CID168368739-Sp0	10.0	0	3.8614874	3.3036456	4.3925304
CID91862924-Sp0	10.0	0	2.0136194	1.8697517	2.1394231
CID102047422-Sp0	10.0	0	1.0715299	1.0558891	1.0537771
CID156616583-Sp0	0.1	7	0.8804363	0.67964363	1.0312055
CID156616764-Sp0	0.1	7	0.8127077	0.75041556	0.8773803
CID168362403-Sp0	0.1	7	0.69731504	0.656217	0.71413076
CID168362584-Sp0	0.1	7	0.97950774	0.6928365	0.9258991
CID168363182-Sp0	0.1	7	0.757624	0.29244477	0.97018737
CID168364171-Sp0	0.1	7	0.96026486	0.8766123	0.9125901
CID168367750-Sp0	0.1	7	0.6783453	0.38430727	0.58443046
CID168368739-Sp0	0.1	7	2.1534512	-0.0014520576	3.2518573
CID91862924-Sp0	0.1	7	1.6746786	1.2967068	2.0636568
CID102047422-Sp0	0.1	7	0.8964515	0.5758101	0.9784474
CID156616583-Sp0	1.0	7	0.9631923	0.87561536	1.1216866
CID156616764-Sp0	1.0	7	0.8905806	0.90655446	0.95628613
CID168362403-Sp0	1.0	7	0.7394856	0.73991287	0.7598627
CID168362584-Sp0	1.0	7	1.0311007	0.80741	0.97518474
CID168363182-Sp0	1.0	7	0.8500252	0.5113505	1.0765566
CID168364171-Sp0	1.0	7	0.99253607	0.9331678	0.94682765
CID168367750-Sp0	1.0	7	0.7419738	0.5660465	0.6757865
CID168368739-Sp0	1.0	7	2.2561784	0.05255399	3.3672369
CID91862924-Sp0	1.0	7	1.7687637	1.5036688	2.1675985
CID102047422-Sp0	1.0	7	0.98249257	0.8052918	1.0906934
CID156616583-Sp0	10.0	7	1.2017486	1.2200011	1.2737085
CID156616764-Sp0	10.0	7	1.0681602	1.102744	1.10743
CID168362403-Sp0	10.0	7	0.8684644	0.9250643	0.95271903
CID168362584-Sp0	10.0	7	1.1908054	1.1451932	1.1970066
CID168363182-Sp0	10.0	7	1.3185266	1.3342377	1.4015689
CID168364171-Sp0	10.0	7	1.0905902	1.0532248	1.0644677
CID168367750-Sp0	10.0	7	0.9139485	0.9220778	0.93231297
CID168368739-Sp0	10.0	7	3.2024295	2.1410503	4.316109
CID91862924-Sp0	10.0	7	2.2380233	2.2004795	2.4852953
CID102047422-Sp0	10.0	7	1.2066469	1.2153245	1.2614596
CID156616583-Sp0	0.1	3	0.79207337	0.853655	0.98972523
CID156616764-Sp0	0.1	3	0.75477767	0.8049715	0.859601
CID168362403-Sp0	0.1	3	0.64349824	0.59418136	0.67584723
CID168362584-Sp0	0.1	3	0.9083095	0.7042486	0.9279301
CID168363182-Sp0	0.1	3	0.6424537	0.5959044	0.96540976
CID168364171-Sp0	0.1	3	0.9280708	0.91810304	0.8704198
CID168367750-Sp0	0.1	3	0.613915	0.48418593	0.5685971
CID168368739-Sp0	0.1	3	1.8422458	1.2456023	2.978325
CID91862924-Sp0	0.1	3	1.3783498	1.4600687	1.9354357
CID102047422-Sp0	0.1	3	0.7493143	0.6480889	0.86935294
CID156616583-Sp0	1.0	3	1.0121151	1.113212	1.1524605
CID156616764-Sp0	1.0	3	0.8945624	0.9688198	0.96562004
CID168362403-Sp0	1.0	3	0.7620304	0.77041614	0.77755475
CID168362584-Sp0	1.0	3	1.0167205	0.94060576	1.0499407
CID168363182-Sp0	1.0	3	1.0575172	1.1334901	1.2897191
CID168364171-Sp0	1.0	3	0.9543961	0.96352834	0.9126558
CID168367750-Sp0	1.0	3	0.74660754	0.72593063	0.7317163
CID168368739-Sp0	1.0	3	2.2143843	1.8204767	3.3468206
CID91862924-Sp0	1.0	3	1.7603188	1.9061999	2.2297006
CID102047422-Sp0	1.0	3	1.0130935	1.0587403	1.106687
CID156616583-Sp0	10.0	3	1.0615852	1.1091557	1.0975814
CID156616764-Sp0	10.0	3	0.93412775	0.98241484	0.98668075
CID168362403-Sp0	10.0	3	0.8100332	0.83213633	0.8413396
CID168362584-Sp0	10.0	3	1.0753355	1.0895172	1.1202943
CID168363182-Sp0	10.0	3	1.2050047	1.2673035	1.251719
CID168364171-Sp0	10.0	3	1.0036147	1.0239044	1.0338703
CID168367750-Sp0	10.0	3	0.78408605	0.814898	0.8192708
CID168368739-Sp0	10.0	3	3.980008	4.1194296	4.6166344
CID91862924-Sp0	10.0	3	2.086273	2.166425	2.2485902
CID102047422-Sp0	10.0	3	1.0663452	1.1064111	1.0932543
CID156616583-Sp0	0.1	2	0.7805722	0.718215	1.0195613
CID156616764-Sp0	0.1	2	0.8188484	0.8299919	0.9317328
CID168362403-Sp0	0.1	2	0.78323674	0.47234797	0.75709426
CID168362584-Sp0	0.1	2	0.9512655	0.24961519	0.7683564
CID168363182-Sp0	0.1	2	0.6325928	0.36302605	0.9528318
CID168364171-Sp0	0.1	2	0.76203614	0.25934938	0.7163464
CID168367750-Sp0	0.1	2	0.6997242	0.30123335	0.5947362
CID168368739-Sp0	0.1	2	1.59428	0.07444414	2.8156457
CID91862924-Sp0	0.1	2	1.4529232	1.337743	2.1023223
CID102047422-Sp0	0.1	2	0.87304306	0.70980066	1.0821756
CID156616583-Sp0	1.0	2	1.0553948	1.1151557	1.198299
CID156616764-Sp0	1.0	2	0.98590267	1.0569543	1.048853
CID168362403-Sp0	1.0	2	0.89557457	0.7921011	0.88459367
CID168362584-Sp0	1.0	2	1.1229917	0.64275056	0.9692807
CID168363182-Sp0	1.0	2	1.0675387	0.97849166	1.3073113
CID168364171-Sp0	1.0	2	0.9605948	0.6618854	0.9327412
CID168367750-Sp0	1.0	2	0.8575475	0.699745	0.7965476
CID168368739-Sp0	1.0	2	2.0022178	0.52767754	3.216905
CID91862924-Sp0	1.0	2	1.8004136	1.8067223	2.3307412
CID102047422-Sp0	1.0	2	1.1222924	1.1513058	1.2576853
CID156616583-Sp0	10.0	2	1.1074334	1.1237181	1.1440806
CID156616764-Sp0	10.0	2	0.99250907	1.0221153	1.0216374
CID168362403-Sp0	10.0	2	0.89743036	0.8999225	0.91946745
CID168362584-Sp0	10.0	2	1.1734396	1.1416067	1.151526
CID168363182-Sp0	10.0	2	1.2686847	1.2645937	1.3100941
CID168364171-Sp0	10.0	2	1.0334456	1.0183789	1.048237
CID168367750-Sp0	10.0	2	0.843839	0.8519535	0.85761505
CID168368739-Sp0	10.0	2	4.00269	3.779057	4.8151994
CID91862924-Sp0	10.0	2	2.2033498	2.2166421	2.3227618
CID102047422-Sp0	10.0	2	1.1402916	1.1505477	1.1659414
CID156616583-Sp0	0.1	6	0.6788703	0.6913263	0.8696574
CID156616764-Sp0	0.1	6	0.67799556	0.71677285	0.71671987
CID168362403-Sp0	0.1	6	0.4857114	0.25087398	0.4610925
CID168362584-Sp0	0.1	6	0.73271805	0.6519644	0.84135246
CID168363182-Sp0	0.1	6	0.56581295	0.43900466	0.8328413
CID168364171-Sp0	0.1	6	0.88839215	0.702236	0.7684016
CID168367750-Sp0	0.1	6	0.53793555	0.22248283	0.41237995
CID168368739-Sp0	0.1	6	1.5767541	0.34713417	2.3223042
CID91862924-Sp0	0.1	6	1.1703637	1.1236231	1.7549926
CID102047422-Sp0	0.1	6	0.6240203	0.5080765	0.7767172
CID156616583-Sp0	1.0	6	1.0596255	1.115379	1.1654176
CID156616764-Sp0	1.0	6	0.94839567	0.9908492	0.9821135
CID168362403-Sp0	1.0	6	0.8274031	0.7318721	0.79349184
CID168362584-Sp0	1.0	6	0.96434027	0.99797624	1.066978
CID168363182-Sp0	1.0	6	1.1039492	1.129374	1.2787821
CID168364171-Sp0	1.0	6	0.9618952	0.9126031	0.9032657
CID168367750-Sp0	1.0	6	0.7489091	0.6998755	0.7296616
CID168368739-Sp0	1.0	6	2.0551064	1.0144228	2.8119879
CID91862924-Sp0	1.0	6	1.7120206	1.7750453	2.183398
CID102047422-Sp0	1.0	6	1.0768284	1.1002189	1.1661526
CID156616583-Sp0	10.0	6	1.0764117	1.1071365	1.1316829
CID156616764-Sp0	10.0	6	0.9639129	0.9924845	1.0049211
CID168362403-Sp0	10.0	6	0.8100243	0.82901347	0.83799505
CID168362584-Sp0	10.0	6	1.0071306	1.0483706	1.1223878
CID168363182-Sp0	10.0	6	1.2070534	1.2125348	1.2492528
CID168364171-Sp0	10.0	6	0.98535186	0.95844454	0.9737781
CID168367750-Sp0	10.0	6	0.77513176	0.8066343	0.8267211
CID168368739-Sp0	10.0	6	4.34904	4.1360464	4.7136817
CID91862924-Sp0	10.0	6	2.1476076	2.1552148	2.2474096
CID102047422-Sp0	10.0	6	1.083436	1.1014739	1.1170144
CID156616583-Sp0	0.1	9	0.65187967	0.6521309	0.8677987
CID156616764-Sp0	0.1	9	0.780214	0.833411	0.8427648
CID168362403-Sp0	0.1	9	0.6552259	0.41948175	0.6362033
CID168362584-Sp0	0.1	9	0.9105255	0.46786362	0.72380155
CID168363182-Sp0	0.1	9	0.51122123	0.41325933	0.80206805
CID168364171-Sp0	0.1	9	0.8095939	0.52803695	0.6089802
CID168367750-Sp0	0.1	9	0.6855366	0.36991024	0.50034875
CID168368739-Sp0	0.1	9	1.2609211	0.20957956	2.2751393
CID91862924-Sp0	0.1	9	1.2976954	1.289493	1.9262838
CID102047422-Sp0	0.1	9	0.7628039	0.68349123	0.9083098
CID156616583-Sp0	1.0	9	1.0808026	1.1124666	1.1652008
CID156616764-Sp0	1.0	9	0.97469836	1.0062329	1.0017384
CID168362403-Sp0	1.0	9	0.858289	0.73574126	0.82565385
CID168362584-Sp0	1.0	9	1.1511775	0.8668196	1.0179235
CID168363182-Sp0	1.0	9	1.0942631	1.0925568	1.2286162
CID168364171-Sp0	1.0	9	0.9967687	0.8816411	0.85442895
CID168367750-Sp0	1.0	9	0.828072	0.70894873	0.7530296
CID168368739-Sp0	1.0	9	1.9190104	1.0340887	2.8365524
CID91862924-Sp0	1.0	9	1.9816006	1.9758288	2.3738484
CID102047422-Sp0	1.0	9	1.1484023	1.1388408	1.2022506
CID156616583-Sp0	10.0	9	1.1876036	1.189319	1.2043331
CID156616764-Sp0	10.0	9	1.045479	1.0515748	1.0378915
CID168362403-Sp0	10.0	9	0.86016756	0.8670299	0.88150537
CID168362584-Sp0	10.0	9	1.1790426	1.0680556	1.1430515
CID168363182-Sp0	10.0	9	1.3310734	1.3263097	1.3666674
CID168364171-Sp0	10.0	9	1.0185082	0.9624332	0.9721791
CID168367750-Sp0	10.0	9	0.8735287	0.87097496	0.8753138
CID168368739-Sp0	10.0	9	4.423858	4.1494904	4.6988006
CID91862924-Sp0	10.0	9	2.3373418	2.2849004	2.4636927
CID102047422-Sp0	10.0	9	1.2099981	1.195743	1.2074052
CID156616583-Sp0	0.1	8	0.60393625	0.52808505	0.72528136
CID156616764-Sp0	0.1	8	0.6794676	0.71330225	0.720566
CID168362403-Sp0	0.1	8	0.48799092	0.25302893	0.48449457
CID168362584-Sp0	0.1	8	0.59650266	0.034302056	0.4863729
CID168363182-Sp0	0.1	8	0.50910413	0.23695186	0.69728535
CID168364171-Sp0	0.1	8	0.5149885	-0.00014603525	0.30978522
CID168367750-Sp0	0.1	8	0.59025973	0.23042555	0.3884743
CID168368739-Sp0	0.1	8	0.7686508	-0.008879986	1.5281836
CID91862924-Sp0	0.1	8	1.0986322	0.823959	1.5668046
CID102047422-Sp0	0.1	8	0.65606505	0.38901487	0.7116606
CID156616583-Sp0	1.0	8	1.0466766	1.0492306	1.1057627
CID156616764-Sp0	1.0	8	0.9223171	0.9531137	0.9451229
CID168362403-Sp0	1.0	8	0.76874703	0.68896353	0.7727768
CID168362584-Sp0	1.0	8	0.9458468	0.54855144	0.8891283
CID168363182-Sp0	1.0	8	1.0607193	0.9357842	1.1686499
CID168364171-Sp0	1.0	8	0.77707994	0.34079263	0.587573
CID168367750-Sp0	1.0	8	0.78509206	0.68755925	0.7241211
CID168368739-Sp0	1.0	8	1.3645902	-0.0033941278	2.072991
CID91862924-Sp0	1.0	8	1.6752244	1.5012313	2.0088632
CID102047422-Sp0	1.0	8	1.0577152	1.0102433	1.114498
CID156616583-Sp0	10.0	8	1.1332622	1.1277668	1.1500015
CID156616764-Sp0	10.0	8	1.0249594	1.0405259	1.0314332
CID168362403-Sp0	10.0	8	0.83055127	0.8234296	0.80312693
CID168362584-Sp0	10.0	8	1.162511	1.1196612	1.1882391
CID168363182-Sp0	10.0	8	1.2583652	1.2214028	1.2650245
CID168364171-Sp0	10.0	8	0.9837376	0.933254	0.9372756
CID168367750-Sp0	10.0	8	0.8280489	0.8040199	0.7741425
CID168368739-Sp0	10.0	8	4.332752	3.5250518	4.5396404
CID91862924-Sp0	10.0	8	2.1991801	2.0809784	2.2584548
CID102047422-Sp0	10.0	8	1.1316298	1.1205382	1.1379627
CID124934531-Sp0	0.1	1	0.6233993	0.49796465	0.6388123
CID156617572-Sp0	0.1	1	0.29562676	-0.0032745798	0.53965855
CID168362444-Sp0	0.1	1	0.3263684	-7.739484e-05	0.22366197
CID168367931-Sp0	0.1	1	0.5486663	0.30827475	0.3656213
CID146016588-Sp0	0.1	1	0.7751279	0.11012348	1.0909278
CID156617432-Sp0	0.1	1	0.58564454	0.2426616	0.9984174
CID101376642-Sp0	0.1	1	0.6474721	0.51566124	0.77356577
CID156614613-Sp0	0.1	1	0.53511786	0.13216642	0.9992991
CID156617697-Sp0	0.1	1	0.5432673	-0.0016760807	0.59295976
CID25061445-Sp0	0.1	1	0.889615	0.75381184	0.9848517
CID124934531-Sp0	1.0	1	0.8575653	0.8095875	0.8355376
CID156617572-Sp0	1.0	1	0.8491392	0.4116736	1.1956913
CID168362444-Sp0	1.0	1	0.7512814	0.5810915	0.7118614
CID168367931-Sp0	1.0	1	0.75861543	0.68478274	0.70403886
CID146016588-Sp0	1.0	1	1.3817575	0.9133203	1.70011
CID156617432-Sp0	1.0	1	1.1486173	0.8407762	1.3339176
CID101376642-Sp0	1.0	1	0.90970105	0.7947495	0.9119814
CID156614613-Sp0	1.0	1	1.2006457	0.8286798	1.4514089
CID156617697-Sp0	1.0	1	1.1225889	0.6231162	1.2217093
CID25061445-Sp0	1.0	1	1.2447449	1.135589	1.2222929
CID124934531-Sp0	10.0	1	0.8964331	0.88951814	0.8905282
CID156617572-Sp0	10.0	1	1.6415277	1.4738277	1.6264277
CID168362444-Sp0	10.0	1	0.8073896	0.8087857	0.80270934
CID168367931-Sp0	10.0	1	0.7984016	0.7905022	0.7872689
CID146016588-Sp0	10.0	1	2.0868647	1.8428535	2.0603259
CID156617432-Sp0	10.0	1	1.3351773	1.2302634	1.3263359
CID101376642-Sp0	10.0	1	0.9143185	0.9001671	0.92189753
CID156614613-Sp0	10.0	1	1.4956352	1.3406544	1.4627988
CID156617697-Sp0	10.0	1	1.4665033	1.3324672	1.421577
CID25061445-Sp0	10.0	1	1.2450085	1.1696756	1.2379014
CID124934531-Sp0	0.1	5	0.45538706	0.37571236	0.46577755
CID156617572-Sp0	0.1	5	0.47535568	0.33985996	0.8701519
CID168362444-Sp0	0.1	5	0.6553657	0.46726674	0.5122596
CID168367931-Sp0	0.1	5	0.61159706	0.4457277	0.5178306
CID146016588-Sp0	0.1	5	0.67809045	0.46235225	1.1304723
CID156617432-Sp0	0.1	5	0.6025337	0.55383646	0.97060597
CID101376642-Sp0	0.1	5	0.62588596	0.6327871	0.69510496
CID156614613-Sp0	0.1	5	0.40947628	0.26635313	0.89406025
CID156617697-Sp0	0.1	5	0.65622556	0.18428974	0.740903
CID25061445-Sp0	0.1	5	0.47659403	0.45033652	0.6479013
CID124934531-Sp0	1.0	5	0.7933705	0.78797615	0.7937672
CID156617572-Sp0	1.0	5	1.0445161	0.93244785	1.3306999
CID168362444-Sp0	1.0	5	0.7286558	0.66192704	0.67010605
CID168367931-Sp0	1.0	5	0.7104863	0.6714858	0.69194937
CID146016588-Sp0	1.0	5	1.2436764	1.0784396	1.6068665
CID156617432-Sp0	1.0	5	1.2028949	1.1414552	1.3939202
CID101376642-Sp0	1.0	5	0.8526567	0.85273135	0.8813925
CID156614613-Sp0	1.0	5	0.9898342	0.84831375	1.3479843
CID156617697-Sp0	1.0	5	1.1702728	0.8361963	1.2450678
CID25061445-Sp0	1.0	5	1.0373263	1.0273575	1.1011149
CID124934531-Sp0	10.0	5	0.86024964	0.87451506	0.8565496
CID156617572-Sp0	10.0	5	1.6732278	1.6099159	1.6230128
CID168362444-Sp0	10.0	5	0.7947571	0.7660573	0.77656806
CID168367931-Sp0	10.0	5	0.7978587	0.8125375	0.81192183
CID146016588-Sp0	10.0	5	2.023167	1.9224753	1.9951862
CID156617432-Sp0	10.0	5	1.3829925	1.3746239	1.3799464
CID101376642-Sp0	10.0	5	0.90254235	0.91462016	0.91623855
CID156614613-Sp0	10.0	5	1.5362282	1.4800559	1.4995791
CID156617697-Sp0	10.0	5	1.5505925	1.4895997	1.4798025
CID25061445-Sp0	10.0	5	1.1621542	1.1843755	1.1595508
CID124934531-Sp0	0.1	4	0.40321037	0.39193264	0.5029838
CID156617572-Sp0	0.1	4	0.67068684	0.67152154	1.2377441
CID168362444-Sp0	0.1	4	0.64583796	0.59875023	0.635164
CID168367931-Sp0	0.1	4	0.6322291	0.5782783	0.66429675
CID146016588-Sp0	0.1	4	0.9762107	1.0237144	1.5159385
CID156617432-Sp0	0.1	4	0.85270065	0.941067	1.2977707
CID101376642-Sp0	0.1	4	0.65536225	0.7331461	0.808334
CID156614613-Sp0	0.1	4	0.61303896	0.5970125	1.1880391
CID156617697-Sp0	0.1	4	0.83565503	0.62739897	1.1440475
CID25061445-Sp0	0.1	4	0.53678685	0.601991	0.7971809
CID124934531-Sp0	1.0	4	0.77025425	0.81594396	0.8034304
CID156617572-Sp0	1.0	4	1.1408043	1.2015232	1.5793178
CID168362444-Sp0	1.0	4	0.7398909	0.74910843	0.7458541
CID168367931-Sp0	1.0	4	0.69294584	0.71841955	0.73430544
CID146016588-Sp0	1.0	4	1.4308224	1.5098782	1.8653922
CID156617432-Sp0	1.0	4	1.2332357	1.3240433	1.5121529
CID101376642-Sp0	1.0	4	0.8179291	0.86979306	0.8921343
CID156614613-Sp0	1.0	4	1.0768242	1.1184657	1.5102544
CID156617697-Sp0	1.0	4	1.2469219	1.2035847	1.5028937
CID25061445-Sp0	1.0	4	1.0255975	1.1093673	1.1586435
CID124934531-Sp0	10.0	4	0.8335045	0.8783878	0.84625536
CID156617572-Sp0	10.0	4	1.6089371	1.6643729	1.7344661
CID168362444-Sp0	10.0	4	0.7824826	0.8176825	0.83099186
CID168367931-Sp0	10.0	4	0.76565695	0.8008605	0.8095927
CID146016588-Sp0	10.0	4	2.1546822	2.1895957	2.2674572
CID156617432-Sp0	10.0	4	1.402839	1.4526036	1.4940598
CID101376642-Sp0	10.0	4	0.8633032	0.9137224	0.9102538
CID156614613-Sp0	10.0	4	1.5336748	1.5668654	1.6554503
CID156617697-Sp0	10.0	4	1.5595049	1.5803518	1.6131804
CID25061445-Sp0	10.0	4	1.1928977	1.2546804	1.2217355
CID124934531-Sp0	0.1	0	0.61343896	0.5121057	0.5450081
CID156617572-Sp0	0.1	0	0.5246752	0.17515182	0.8326262
CID168362444-Sp0	0.1	0	0.3506378	0.07098416	0.2578758
CID168367931-Sp0	0.1	0	0.6712492	0.56603277	0.5667754
CID146016588-Sp0	0.1	0	0.79487944	0.3020954	1.0714703
CID156617432-Sp0	0.1	0	0.789459	0.58153296	1.1377356
CID101376642-Sp0	0.1	0	0.79134387	0.7532609	0.80228615
CID156614613-Sp0	0.1	0	0.765695	0.4840691	1.0535723
CID156617697-Sp0	0.1	0	0.60232365	0.056136087	0.66534656
CID25061445-Sp0	0.1	0	0.8711537	0.74116623	0.874566
CID124934531-Sp0	1.0	0	0.78044677	0.768115	0.73371494
CID156617572-Sp0	1.0	0	1.2378576	0.99966276	1.4313954
CID168362444-Sp0	1.0	0	0.71183765	0.54002523	0.6377885
CID168367931-Sp0	1.0	0	0.69504166	0.64430267	0.61893266
CID146016588-Sp0	1.0	0	1.4839233	1.1744671	1.7203636
CID156617432-Sp0	1.0	0	1.3061216	1.2205725	1.493386
CID101376642-Sp0	1.0	0	0.8326604	0.80980337	0.8117392
CID156614613-Sp0	1.0	0	1.3879215	1.275218	1.545463
CID156617697-Sp0	1.0	0	1.2098175	0.9166123	1.2871542
CID25061445-Sp0	1.0	0	1.1748221	1.1303418	1.1826795
CID124934531-Sp0	10.0	0	0.86434007	0.89177084	0.84106684
CID156617572-Sp0	10.0	0	1.5093358	1.4115429	1.5555301
CID168362444-Sp0	10.0	0	0.81911826	0.81199944	0.775
CID168367931-Sp0	10.0	0	0.8001054	0.8114263	0.77686757
CID146016588-Sp0	10.0	0	1.938324	1.7986608	2.024678
CID156617432-Sp0	10.0	0	1.312667	1.2770193	1.3893996
CID101376642-Sp0	10.0	0	0.8988301	0.91562986	0.88030535
CID156614613-Sp0	10.0	0	1.4245749	1.3601093	1.4839727
CID156617697-Sp0	10.0	0	1.3681581	1.2883067	1.3941537
CID25061445-Sp0	10.0	0	1.1535814	1.1383541	1.1496369
CID124934531-Sp0	0.1	7	0.6176577	0.36030158	0.596751
CID156617572-Sp0	0.1	7	0.9810657	0.24053508	1.3100044
CID168362444-Sp0	0.1	7	0.7109692	0.59787357	0.667743
CID168367931-Sp0	0.1	7	0.66268915	0.55611694	0.631366
CID146016588-Sp0	0.1	7	1.3609514	0.73200595	1.7223928
CID156617432-Sp0	0.1	7	0.91792613	0.54118013	1.2339443
CID101376642-Sp0	0.1	7	0.73848194	0.62149906	0.80130893
CID156614613-Sp0	0.1	7	1.0076199	0.42099544	1.259081
CID156617697-Sp0	0.1	7	0.9264482	0.11344361	1.1665183
CID25061445-Sp0	0.1	7	0.91811967	0.60809416	1.0390602
CID124934531-Sp0	1.0	7	0.70138675	0.58200336	0.7071008
CID156617572-Sp0	1.0	7	1.0845538	0.4743314	1.4239024
CID168362444-Sp0	1.0	7	0.7367309	0.68043756	0.7025315
CID168367931-Sp0	1.0	7	0.7114065	0.68175423	0.6975812
CID146016588-Sp0	1.0	7	1.451993	0.9652599	1.8362868
CID156617432-Sp0	1.0	7	1.0212944	0.7733879	1.3396555
CID101376642-Sp0	1.0	7	0.8102316	0.75958645	0.8550879
CID156614613-Sp0	1.0	7	1.1003065	0.6540141	1.3716662
CID156617697-Sp0	1.0	7	1.035489	0.35457358	1.2816658
CID25061445-Sp0	1.0	7	0.9932767	0.83151853	1.1483141
CID124934531-Sp0	10.0	7	0.91018873	0.9524107	0.95272255
CID156617572-Sp0	10.0	7	1.6880827	1.6657922	1.8987677
CID168362444-Sp0	10.0	7	0.8581084	0.8422724	0.85759044
CID168367931-Sp0	10.0	7	0.8429748	0.878211	0.89632946
CID146016588-Sp0	10.0	7	2.0200233	1.9719079	2.2833204
CID156617432-Sp0	10.0	7	1.4614148	1.4621506	1.5934322
CID101376642-Sp0	10.0	7	0.9783187	0.9973278	1.0386224
CID156614613-Sp0	10.0	7	1.5936072	1.5622414	1.725363
CID156617697-Sp0	10.0	7	1.5736458	1.5169091	1.7117916
CID25061445-Sp0	10.0	7	1.2827423	1.2921988	1.357629
CID124934531-Sp0	0.1	3	0.5055099	0.39024487	0.5463928
CID156617572-Sp0	0.1	3	0.6233463	0.3699323	0.9441368
CID168362444-Sp0	0.1	3	0.7220238	0.7233936	0.7003502
CID168367931-Sp0	0.1	3	0.63063544	0.5648055	0.5840396
CID146016588-Sp0	0.1	3	1.1976931	1.1643224	1.6378884
CID156617432-Sp0	0.1	3	0.8213955	0.885103	1.2606535
CID101376642-Sp0	0.1	3	0.6755081	0.7064513	0.78613424
CID156614613-Sp0	0.1	3	0.74085766	0.6957115	1.1669455
CID156617697-Sp0	0.1	3	0.8663546	0.53388685	1.0459969
CID25061445-Sp0	0.1	3	0.6070298	0.4295146	0.77013826
CID124934531-Sp0	1.0	3	0.7672316	0.82112664	0.80394936
CID156617572-Sp0	1.0	3	1.0271726	1.0092136	1.3396217
CID168362444-Sp0	1.0	3	0.7373904	0.7433126	0.7199095
CID168367931-Sp0	1.0	3	0.71605235	0.70773786	0.6980329
CID146016588-Sp0	1.0	3	1.5806527	1.6769953	1.989048
CID156617432-Sp0	1.0	3	1.1742592	1.2812402	1.4887198
CID101376642-Sp0	1.0	3	0.7852562	0.8417897	0.8677491
CID156614613-Sp0	1.0	3	1.2032795	1.2848427	1.530397
CID156617697-Sp0	1.0	3	1.2250288	1.1659437	1.4160506
CID25061445-Sp0	1.0	3	0.95955306	1.016298	1.1174343
CID124934531-Sp0	10.0	3	0.8124434	0.85938567	0.85746884
CID156617572-Sp0	10.0	3	1.5523632	1.6246768	1.5971785
CID168362444-Sp0	10.0	3	0.7914191	0.82261217	0.8321371
CID168367931-Sp0	10.0	3	0.7488849	0.7763443	0.78673035
CID146016588-Sp0	10.0	3	1.9681644	2.0478408	2.0674255
CID156617432-Sp0	10.0	3	1.3464231	1.418905	1.4328837
CID101376642-Sp0	10.0	3	0.8303524	0.87889266	0.8887824
CID156614613-Sp0	10.0	3	1.487438	1.5469565	1.5522314
CID156617697-Sp0	10.0	3	1.4697337	1.5093619	1.5065469
CID25061445-Sp0	10.0	3	1.1389451	1.1921172	1.1699989
CID124934531-Sp0	0.1	2	0.54533947	0.3694451	0.62027216
CID156617572-Sp0	0.1	2	0.8749279	0.4092201	1.287901
CID168362444-Sp0	0.1	2	0.6848294	0.28782475	0.60273165
CID168367931-Sp0	0.1	2	0.74092567	0.44930935	0.6578414
CID146016588-Sp0	0.1	2	1.0235615	0.7235573	1.6107787
CID156617432-Sp0	0.1	2	0.8692552	0.70086086	1.2874755
CID101376642-Sp0	0.1	2	0.7558659	0.70546865	0.8776571
CID156614613-Sp0	0.1	2	0.8104152	0.5343665	1.257188
CID156617697-Sp0	0.1	2	0.856685	0.30183136	1.1246125
CID25061445-Sp0	0.1	2	0.6141093	0.53423935	0.90887666
CID124934531-Sp0	1.0	2	0.8020371	0.8408912	0.8476562
CID156617572-Sp0	1.0	2	1.203238	0.90653616	1.5802311
CID168362444-Sp0	1.0	2	0.78957903	0.58858633	0.7413209
CID168367931-Sp0	1.0	2	0.82527983	0.7176651	0.7825659
CID146016588-Sp0	1.0	2	1.466099	1.304712	2.006201
CID156617432-Sp0	1.0	2	1.1963638	1.2046298	1.5114641
CID101376642-Sp0	1.0	2	0.89827543	0.941799	0.96924376
CID156614613-Sp0	1.0	2	1.2285622	1.1306585	1.594358
CID156617697-Sp0	1.0	2	1.154494	0.8062506	1.4014447
CID25061445-Sp0	1.0	2	1.0487467	1.0928003	1.2671087
CID124934531-Sp0	10.0	2	0.86507785	0.88861483	0.8794805
CID156617572-Sp0	10.0	2	1.7416228	1.7343417	1.8061936
CID168362444-Sp0	10.0	2	0.8116613	0.81778914	0.82547843
CID168367931-Sp0	10.0	2	0.82864124	0.8463906	0.8428989
CID146016588-Sp0	10.0	2	2.115979	2.138977	2.2332568
CID156617432-Sp0	10.0	2	1.4270235	1.422258	1.4727541
CID101376642-Sp0	10.0	2	0.9286187	0.9431159	0.9584043
CID156614613-Sp0	10.0	2	1.5478001	1.5498672	1.6192267
CID156617697-Sp0	10.0	2	1.5734437	1.5531837	1.5995351
CID25061445-Sp0	10.0	2	1.1850035	1.2080694	1.2282906
CID124934531-Sp0	0.1	6	0.42979366	0.26849964	0.43300503
CID156617572-Sp0	0.1	6	0.44723594	0.21509628	0.7244806
CID168362444-Sp0	0.1	6	0.70325375	0.54710925	0.5983863
CID168367931-Sp0	0.1	6	0.5290779	0.28156698	0.43910947
CID146016588-Sp0	0.1	6	0.9725355	0.80854195	1.3441714
CID156617432-Sp0	0.1	6	0.7344143	0.6521049	1.0629395
CID101376642-Sp0	0.1	6	0.62918025	0.6102041	0.7312199
CID156614613-Sp0	0.1	6	0.6099731	0.41591352	1.065753
CID156617697-Sp0	0.1	6	0.7567452	0.33687863	0.82648647
CID25061445-Sp0	0.1	6	0.47976238	0.40140975	0.67505527
CID124934531-Sp0	1.0	6	0.7841774	0.80706346	0.7986311
CID156617572-Sp0	1.0	6	0.95218307	0.91128093	1.2143036
CID168362444-Sp0	1.0	6	0.72651494	0.66382885	0.6666819
CID168367931-Sp0	1.0	6	0.7316103	0.6765132	0.70353806
CID146016588-Sp0	1.0	6	1.5250673	1.4685891	1.8179692
CID156617432-Sp0	1.0	6	1.243963	1.2814901	1.4508951
CID101376642-Sp0	1.0	6	0.8218286	0.8598441	0.8800657
CID156614613-Sp0	1.0	6	1.1782591	1.1530222	1.5344177
CID156617697-Sp0	1.0	6	1.2370687	1.0874842	1.3199205
CID25061445-Sp0	1.0	6	1.0224824	1.0748386	1.1540759
CID124934531-Sp0	10.0	6	0.82797307	0.8464155	0.8526814
CID156617572-Sp0	10.0	6	1.5632449	1.5497962	1.5817703
CID168362444-Sp0	10.0	6	0.7600459	0.74903303	0.77249825
CID168367931-Sp0	10.0	6	0.75004005	0.7781776	0.7919886
CID146016588-Sp0	10.0	6	2.059317	2.055503	2.1021833
CID156617432-Sp0	10.0	6	1.3405539	1.3553764	1.4101148
CID101376642-Sp0	10.0	6	0.85185903	0.8869	0.90645814
CID156614613-Sp0	10.0	6	1.4629138	1.477523	1.5474932
CID156617697-Sp0	10.0	6	1.4797295	1.4408567	1.4728086
CID25061445-Sp0	10.0	6	1.1879321	1.1980538	1.2113488
CID124934531-Sp0	0.1	9	0.45840776	0.34598228	0.5069558
CID156617572-Sp0	0.1	9	0.5006155	0.2362529	0.7846319
CID168362444-Sp0	0.1	9	0.68515825	0.5049455	0.53993213
CID168367931-Sp0	0.1	9	0.68782544	0.46585965	0.5632652
CID146016588-Sp0	0.1	9	0.95435256	0.7827288	1.4806138
CID156617432-Sp0	0.1	9	0.7144354	0.6947838	1.0911626
CID101376642-Sp0	0.1	9	0.7104872	0.7273335	0.7605332
CID156614613-Sp0	0.1	9	0.6845522	0.6261885	1.1313536
CID156617697-Sp0	0.1	9	0.6808242	0.24075368	0.83273345
CID25061445-Sp0	0.1	9	0.5738491	0.5437716	0.82138246
CID124934531-Sp0	1.0	9	0.8239858	0.8216701	0.82829344
CID156617572-Sp0	1.0	9	1.2150481	1.0659534	1.3631645
CID168362444-Sp0	1.0	9	0.7379966	0.6662487	0.6448655
CID168367931-Sp0	1.0	9	0.7901634	0.6985075	0.73670024
CID146016588-Sp0	1.0	9	1.6532907	1.5709956	1.9841508
CID156617432-Sp0	1.0	9	1.3034956	1.3335632	1.4988221
CID101376642-Sp0	1.0	9	0.8724286	0.89316905	0.89433163
CID156614613-Sp0	1.0	9	1.3596076	1.382339	1.6038741
CID156617697-Sp0	1.0	9	1.3710515	1.1065129	1.3895282
CID25061445-Sp0	1.0	9	1.1778191	1.2045395	1.2649837
CID124934531-Sp0	10.0	9	0.8724673	0.87095606	0.863442
CID156617572-Sp0	10.0	9	1.7813219	1.7423238	1.8275509
CID168362444-Sp0	10.0	9	0.79794246	0.77419716	0.77115864
CID168367931-Sp0	10.0	9	0.8161396	0.8214071	0.826324
CID146016588-Sp0	10.0	9	2.1962209	2.1411376	2.2917547
CID156617432-Sp0	10.0	9	1.4928521	1.5034168	1.5732504
CID101376642-Sp0	10.0	9	0.93636566	0.9465524	0.9475774
CID156614613-Sp0	10.0	9	1.6348013	1.6226332	1.7244328
CID156617697-Sp0	10.0	9	1.6566068	1.5999752	1.6302707
CID25061445-Sp0	10.0	9	1.2762735	1.2600291	1.2717353
CID124934531-Sp0	0.1	8	0.46092367	0.26853925	0.40588742
CID156617572-Sp0	0.1	8	0.33347508	-2.4266987e-05	0.6256392
CID168362444-Sp0	0.1	8	0.47533944	0.06651608	0.2605728
CID168367931-Sp0	0.1	8	0.5503118	0.31961787	0.42611217
CID146016588-Sp0	0.1	8	0.90144736	0.40280405	1.1507192
CID156617432-Sp0	0.1	8	0.63062894	0.436758	0.9191058
CID101376642-Sp0	0.1	8	0.67194146	0.6496202	0.71709925
CID156614613-Sp0	0.1	8	0.51694417	0.1279428	0.8371162
CID156617697-Sp0	0.1	8	0.59458846	-0.0003241162	0.54527277
CID25061445-Sp0	0.1	8	0.7612497	0.6048408	0.8113
CID124934531-Sp0	1.0	8	0.75002325	0.7488593	0.7515866
CID156617572-Sp0	1.0	8	0.94396687	0.6617466	1.1830788
CID168362444-Sp0	1.0	8	0.6977922	0.48402607	0.57314634
CID168367931-Sp0	1.0	8	0.7226123	0.6671666	0.684506
CID146016588-Sp0	1.0	8	1.4584581	1.1170828	1.6597009
CID156617432-Sp0	1.0	8	1.2046984	1.1162139	1.3464853
CID101376642-Sp0	1.0	8	0.84371704	0.8595288	0.8754651
CID156614613-Sp0	1.0	8	1.1138815	0.84057343	1.3473178
CID156617697-Sp0	1.0	8	1.1602267	0.66484463	1.0955218
CID25061445-Sp0	1.0	8	1.1347848	1.1214873	1.1825114
CID124934531-Sp0	10.0	8	0.84976184	0.8514985	0.82971746
CID156617572-Sp0	10.0	8	1.6738075	1.6224401	1.6949879
CID168362444-Sp0	10.0	8	0.7733588	0.73302615	0.7127834
CID168367931-Sp0	10.0	8	0.7766909	0.75859296	0.7222182
CID146016588-Sp0	10.0	8	2.1078818	1.9791093	2.1255589
CID156617432-Sp0	10.0	8	1.3790864	1.3400618	1.3969702
CID101376642-Sp0	10.0	8	0.93001944	0.9268687	0.9225031
CID156614613-Sp0	10.0	8	1.5072289	1.4465535	1.5362391
CID156617697-Sp0	10.0	8	1.4987365	1.4295106	1.4721425
CID25061445-Sp0	10.0	8	1.2635928	1.2426344	1.2600356
CID91858820-Sp0	0.1	1	0.80711234	-0.00021405621	1.2386365
CID129034504-Sp0	0.1	1	0.31806695	0.14815623	0.4718158
CID10396719-Sp0	0.1	1	0.43253812	-0.0022437917	1.3915312
CID91850246-Sp0	0.1	1	0.54548293	0.38391256	0.64631623
CID91851681-Sp0	0.1	1	0.6344697	0.42691755	0.58848244
CID146015575-Sp0	0.1	1	0.57857394	0.36781916	0.58676934
CID146015718-Sp0	0.1	1	0.8598737	0.57316077	1.1586223
CID168375490-Sp0	0.1	1	0.98710656	0.87048125	1.0826608
CID146017926-Sp0	0.1	1	1.0195041	-0.002074771	1.5749876
CID168362152-Sp0	0.1	1	0.47066215	-0.003190789	1.3234618
CID91858820-Sp0	1.0	1	1.3696375	0.75598633	1.8535624
CID129034504-Sp0	1.0	1	0.66708595	0.5785575	0.7632095
CID10396719-Sp0	1.0	1	1.0067408	0.39603618	1.8117104
CID91850246-Sp0	1.0	1	0.95148313	0.83613026	0.94019204
CID91851681-Sp0	1.0	1	0.8923125	0.82286227	0.85638803
CID146015575-Sp0	1.0	1	0.876558	0.7899102	0.865369
CID146015718-Sp0	1.0	1	1.4309534	1.1969436	1.5565791
CID168375490-Sp0	1.0	1	1.3156915	1.2149754	1.2878757
CID146017926-Sp0	1.0	1	1.5571975	0.5588455	2.2019286
CID168362152-Sp0	1.0	1	1.0561686	0.44226027	1.942327
CID91858820-Sp0	10.0	1	2.7615256	2.4231772	2.735943
CID129034504-Sp0	10.0	1	0.79875493	0.79497385	0.8021292
CID10396719-Sp0	10.0	1	1.9730622	1.4853044	2.0122418
CID91850246-Sp0	10.0	1	0.9742174	0.9469185	0.973664
CID91851681-Sp0	10.0	1	0.9400454	0.9171797	0.91200686
CID146015575-Sp0	10.0	1	0.92618585	0.91317487	0.91644853
CID146015718-Sp0	10.0	1	1.6764063	1.5224214	1.6565595
CID168375490-Sp0	10.0	1	1.2866317	1.2116895	1.2749088
CID146017926-Sp0	10.0	1	3.5177855	2.9567783	3.4264362
CID168362152-Sp0	10.0	1	2.7056503	2.285639	2.654305
CID91858820-Sp0	0.1	5	0.5519158	0.61344683	1.1992366
CID129034504-Sp0	0.1	5	0.6190469	0.64967203	0.7474328
CID10396719-Sp0	0.1	5	0.45930982	0.069770746	1.2707293
CID91850246-Sp0	0.1	5	0.45016444	0.35463846	0.5429684
CID91851681-Sp0	0.1	5	0.50188494	0.4622209	0.54750526
CID146015575-Sp0	0.1	5	0.54084265	0.42987326	0.54672134
CID146015718-Sp0	0.1	5	0.88296187	0.8620984	1.1344057
CID168375490-Sp0	0.1	5	0.91592157	0.9561323	1.0140921
CID146017926-Sp0	0.1	5	0.63211846	0.25332117	1.5082814
CID168362152-Sp0	0.1	5	0.41193816	0.23291278	1.3622324
CID91858820-Sp0	1.0	5	1.11503	1.1248305	1.600119
CID129034504-Sp0	1.0	5	0.7161366	0.75602645	0.7992245
CID10396719-Sp0	1.0	5	0.9336792	0.5328326	1.7154554
CID91850246-Sp0	1.0	5	0.87183785	0.846262	0.89692605
CID91851681-Sp0	1.0	5	0.8314092	0.8342322	0.85191965
CID146015575-Sp0	1.0	5	0.84668434	0.8296403	0.8417709
CID146015718-Sp0	1.0	5	1.420829	1.3688457	1.5473666
CID168375490-Sp0	1.0	5	1.2064531	1.2438452	1.2603683
CID146017926-Sp0	1.0	5	1.0772283	0.65461224	1.9199357
CID168362152-Sp0	1.0	5	0.84882486	0.6428869	1.7714841
CID91858820-Sp0	10.0	5	2.637973	2.667278	2.7069712
CID129034504-Sp0	10.0	5	0.8354571	0.82182413	0.83023036
CID10396719-Sp0	10.0	5	2.0200555	1.8033653	2.1686687
CID91850246-Sp0	10.0	5	0.9237515	0.9334406	0.92437303
CID91851681-Sp0	10.0	5	0.9059719	0.91845006	0.9138795
CID146015575-Sp0	10.0	5	0.9040892	0.91725373	0.8919966
CID146015718-Sp0	10.0	5	1.5307127	1.5225514	1.5090773
CID168375490-Sp0	10.0	5	1.2378739	1.2674193	1.2224172
CID146017926-Sp0	10.0	5	3.5732489	3.330533	3.6420906
CID168362152-Sp0	10.0	5	2.6866062	2.4978642	2.8177342
CID91858820-Sp0	0.1	4	1.3786858	1.52872	2.1363504
CID129034504-Sp0	0.1	4	0.5050211	0.5334543	0.6705387
CID10396719-Sp0	0.1	4	0.6237053	0.41021556	1.6652057
CID91850246-Sp0	0.1	4	0.40244344	0.35221028	0.5829995
CID91851681-Sp0	0.1	4	0.5897733	0.6252903	0.6528795
CID146015575-Sp0	0.1	4	0.53548765	0.5213313	0.6076009
CID146015718-Sp0	0.1	4	1.0265753	1.1304783	1.4029815
CID168375490-Sp0	0.1	4	0.9923206	1.1196524	1.1639719
CID146017926-Sp0	0.1	4	0.9659389	0.8792299	1.8850763
CID168362152-Sp0	0.1	4	0.5324154	0.5928953	1.6483624
CID91858820-Sp0	1.0	4	1.821135	1.9759498	2.4686403
CID129034504-Sp0	1.0	4	0.6727109	0.7162193	0.76143736
CID10396719-Sp0	1.0	4	1.0844507	0.914418	1.9831266
CID91850246-Sp0	1.0	4	0.8206855	0.8595495	0.9094522
CID91851681-Sp0	1.0	4	0.83315074	0.87625945	0.8620763
CID146015575-Sp0	1.0	4	0.8294121	0.8720459	0.8598812
CID146015718-Sp0	1.0	4	1.4001724	1.4958946	1.6371698
CID168375490-Sp0	1.0	4	1.271694	1.3564574	1.3271501
CID146017926-Sp0	1.0	4	1.5473261	1.4634598	2.3487918
CID168362152-Sp0	1.0	4	1.077135	1.148075	2.0625477
CID91858820-Sp0	10.0	4	2.8819137	2.980611	3.1203377
CID129034504-Sp0	10.0	4	0.77043444	0.81269014	0.840313
CID10396719-Sp0	10.0	4	1.9303584	1.9078192	2.2331572
CID91850246-Sp0	10.0	4	0.90917337	0.95770645	0.9341192
CID91851681-Sp0	10.0	4	0.910443	0.957149	0.93232435
CID146015575-Sp0	10.0	4	0.8797536	0.9301083	0.9002667
CID146015718-Sp0	10.0	4	1.6590425	1.7030596	1.7225721
CID168375490-Sp0	10.0	4	1.3123204	1.3791022	1.3140366
CID146017926-Sp0	10.0	4	3.6510189	3.6718502	3.914899
CID168362152-Sp0	10.0	4	2.736081	2.7608612	3.0162382
CID91858820-Sp0	0.1	0	1.0823909	0.6965465	1.4936205
CID129034504-Sp0	0.1	0	0.59788084	0.51202905	0.61757
CID10396719-Sp0	0.1	0	0.74029213	0.0742337	1.4317955
CID91850246-Sp0	0.1	0	0.5328484	0.27684754	0.47329825
CID91851681-Sp0	0.1	0	0.6938098	0.6011249	0.60010254
CID146015575-Sp0	0.1	0	0.65336597	0.49955088	0.5676641
CID146015718-Sp0	0.1	0	1.1384805	0.93895346	1.2875899
CID168375490-Sp0	0.1	0	1.1602927	1.213392	1.249246
CID146017926-Sp0	0.1	0	1.022197	0.34378725	1.391325
CID168362152-Sp0	0.1	0	0.48763883	0.026811242	1.1798117
CID91858820-Sp0	1.0	0	1.768316	1.5880649	2.1081603
CID129034504-Sp0	1.0	0	0.7315748	0.6806281	0.69527715
CID10396719-Sp0	1.0	0	1.3042787	0.8473568	1.9207059
CID91850246-Sp0	1.0	0	0.8555307	0.796367	0.8356555
CID91851681-Sp0	1.0	0	0.8389531	0.8138381	0.77979034
CID146015575-Sp0	1.0	0	0.8531594	0.82907563	0.7941814
CID146015718-Sp0	1.0	0	1.590795	1.4962413	1.689258
CID168375490-Sp0	1.0	0	1.2778962	1.2830381	1.3325701
CID146017926-Sp0	1.0	0	1.6559639	1.0705326	2.016952
CID168362152-Sp0	1.0	0	1.0963808	0.69966984	1.7932374
CID91858820-Sp0	10.0	0	2.6192698	2.4323168	2.715871
CID129034504-Sp0	10.0	0	0.8386074	0.8574626	0.8008733
CID10396719-Sp0	10.0	0	1.7573406	1.5438261	1.9732953
CID91850246-Sp0	10.0	0	0.91580105	0.92893124	0.893961
CID91851681-Sp0	10.0	0	0.9226282	0.9365082	0.8829915
CID146015575-Sp0	10.0	0	0.9192478	0.93535745	0.88279295
CID146015718-Sp0	10.0	0	1.5582855	1.4882753	1.6077805
CID168375490-Sp0	10.0	0	1.2530817	1.2422044	1.2929395
CID146017926-Sp0	10.0	0	3.3881004	3.081975	3.483335
CID168362152-Sp0	10.0	0	2.422141	2.202228	2.6498296
CID91858820-Sp0	0.1	7	1.7308999	0.84742415	2.2906036
CID129034504-Sp0	0.1	7	0.75613385	0.6412843	0.6913455
CID10396719-Sp0	0.1	7	1.1251217	0.14063208	1.6542082
CID91850246-Sp0	0.1	7	0.6695718	0.37238184	0.709119
CID91851681-Sp0	0.1	7	0.7286311	0.5301319	0.7713621
CID146015575-Sp0	0.1	7	0.7168881	0.49799255	0.6793377
CID146015718-Sp0	0.1	7	1.3306172	1.0731319	1.5359488
CID168375490-Sp0	0.1	7	1.1811658	1.1384962	1.3085164
CID146017926-Sp0	0.1	7	2.3172748	0.83787405	2.6477098
CID168362152-Sp0	0.1	7	1.3841058	0.40471524	2.0641959
CID91858820-Sp0	1.0	7	1.8247061	1.0805392	2.4050765
CID129034504-Sp0	1.0	7	0.78694797	0.703416	0.72684515
CID10396719-Sp0	1.0	7	1.2237889	0.3709262	1.7651207
CID91850246-Sp0	1.0	7	0.75451267	0.57992226	0.8142663
CID91851681-Sp0	1.0	7	0.8038271	0.723495	0.8678528
CID146015575-Sp0	1.0	7	0.7927542	0.7124742	0.788611
CID146015718-Sp0	1.0	7	1.4139673	1.2792978	1.641081
CID168375490-Sp0	1.0	7	1.2367836	1.2484577	1.3749692
CID146017926-Sp0	1.0	7	2.4130619	1.0734555	2.7608435
CID168362152-Sp0	1.0	7	1.4805235	0.6391138	2.1790953
CID91858820-Sp0	10.0	7	2.5728843	2.462524	3.0361733
CID129034504-Sp0	10.0	7	0.91287136	0.89958024	0.91459113
CID10396719-Sp0	10.0	7	1.8795775	1.5938028	2.2190914
CID91850246-Sp0	10.0	7	0.99775803	1.022109	1.0433128
CID91851681-Sp0	10.0	7	0.9787915	0.9992049	1.0247883
CID146015575-Sp0	10.0	7	0.95820993	1.000223	0.9921877
CID146015718-Sp0	10.0	7	1.7537203	1.737321	1.8607033
CID168375490-Sp0	10.0	7	1.431489	1.4689935	1.5107093
CID146017926-Sp0	10.0	7	3.3007927	3.028092	3.75026
CID168362152-Sp0	10.0	7	2.3313384	2.1883628	2.8733401
CID91858820-Sp0	0.1	3	1.6951826	1.7288574	2.2774146
CID129034504-Sp0	0.1	3	0.63909924	0.66655236	0.6935865
CID10396719-Sp0	0.1	3	0.68814105	0.64948857	1.5596951
CID91850246-Sp0	0.1	3	0.52889854	0.39778367	0.6558281
CID91851681-Sp0	0.1	3	0.6512689	0.6088485	0.66892517
CID146015575-Sp0	0.1	3	0.6317771	0.58154666	0.6772499
CID146015718-Sp0	0.1	3	1.06581	1.0713364	1.3753906
CID168375490-Sp0	0.1	3	1.0411291	1.1448796	1.2237959
CID146017926-Sp0	0.1	3	1.5703931	1.2864795	2.3500762
CID168362152-Sp0	0.1	3	1.0562388	1.0370425	1.9490583
CID91858820-Sp0	1.0	3	2.0397592	2.211769	2.6220882
CID129034504-Sp0	1.0	3	0.7374066	0.78026885	0.7838398
CID10396719-Sp0	1.0	3	1.0695026	1.1573163	1.9030328
CID91850246-Sp0	1.0	3	0.83157176	0.8797715	0.93862385
CID91851681-Sp0	1.0	3	0.82597	0.88032126	0.8350957
CID146015575-Sp0	1.0	3	0.81159365	0.8623898	0.835301
CID146015718-Sp0	1.0	3	1.398788	1.4910823	1.6448228
CID168375490-Sp0	1.0	3	1.2292769	1.3503039	1.3511975
CID146017926-Sp0	1.0	3	2.0049078	1.921175	2.7482915
CID168362152-Sp0	1.0	3	1.5140843	1.6120143	2.3270814
CID91858820-Sp0	10.0	3	2.5561807	2.7351482	2.8024433
CID129034504-Sp0	10.0	3	0.7525813	0.80165845	0.8170181
CID10396719-Sp0	10.0	3	1.8785796	1.9878865	2.1894095
CID91850246-Sp0	10.0	3	0.89255	0.936457	0.94193697
CID91851681-Sp0	10.0	3	0.8776855	0.91022354	0.90541565
CID146015575-Sp0	10.0	3	0.8513883	0.8927844	0.89016575
CID146015718-Sp0	10.0	3	1.563987	1.6163743	1.612888
CID168375490-Sp0	10.0	3	1.2455714	1.3021672	1.2907832
CID146017926-Sp0	10.0	3	3.323272	3.5005295	3.6470194
CID168362152-Sp0	10.0	3	2.5550375	2.7326872	2.9044592
CID91858820-Sp0	0.1	2	1.4568243	1.1892897	2.216219
CID129034504-Sp0	0.1	2	0.7112838	0.5295488	0.756627
CID10396719-Sp0	0.1	2	0.5642226	0.16303374	1.4016508
CID91850246-Sp0	0.1	2	0.5492154	0.3080408	0.70996433
CID91851681-Sp0	0.1	2	0.71206784	0.68497175	0.80105835
CID146015575-Sp0	0.1	2	0.7183901	0.55285025	0.7755976
CID146015718-Sp0	0.1	2	1.1967964	1.1268592	1.6141257
CID168375490-Sp0	0.1	2	1.1080978	1.2032684	1.3110838
CID146017926-Sp0	0.1	2	1.3990504	0.9891234	2.3101323
CID168362152-Sp0	0.1	2	0.7654086	0.47116184	1.7038108
CID91858820-Sp0	1.0	2	1.9037606	1.7162617	2.6273866
CID129034504-Sp0	1.0	2	0.83197445	0.8009363	0.85046756
CID10396719-Sp0	1.0	2	1.0637132	0.7180435	1.8309788
CID91850246-Sp0	1.0	2	0.89124006	0.838338	0.99325806
CID91851681-Sp0	1.0	2	0.92823917	1.0005556	0.9785965
CID146015575-Sp0	1.0	2	0.888423	0.9241515	0.9225599
CID146015718-Sp0	1.0	2	1.525013	1.5751245	1.8263288
CID168375490-Sp0	1.0	2	1.3001564	1.4276794	1.4313316
CID146017926-Sp0	1.0	2	1.873439	1.5062761	2.7686603
CID168362152-Sp0	1.0	2	1.2370329	0.9672248	2.164583
CID91858820-Sp0	10.0	2	2.9204648	3.022722	3.1727345
CID129034504-Sp0	10.0	2	0.8524532	0.85035807	0.8593395
CID10396719-Sp0	10.0	2	1.9246782	1.8796018	2.1753333
CID91850246-Sp0	10.0	2	0.94382846	0.9658987	0.9702187
CID91851681-Sp0	10.0	2	0.94792825	0.961768	0.9563997
CID146015575-Sp0	10.0	2	0.90818584	0.92897487	0.920016
CID146015718-Sp0	10.0	2	1.6460041	1.6573397	1.721834
CID168375490-Sp0	10.0	2	1.2710359	1.303701	1.3100754
CID146017926-Sp0	10.0	2	3.658637	3.7560315	4.061645
CID168362152-Sp0	10.0	2	2.686996	2.7384143	2.9900093
CID91858820-Sp0	0.1	6	1.4796971	1.414209	1.8637985
CID129034504-Sp0	0.1	6	0.52147037	0.47369307	0.6063299
CID10396719-Sp0	0.1	6	0.65499496	0.14102456	1.5441345
CID91850246-Sp0	0.1	6	0.40676463	0.22412175	0.4754486
CID91851681-Sp0	0.1	6	0.38971686	0.3981088	0.479122
CID146015575-Sp0	0.1	6	0.5756301	0.41745007	0.5365486
CID146015718-Sp0	0.1	6	1.0749154	1.0562769	1.3220417
CID168375490-Sp0	0.1	6	0.95839137	1.03434	1.0958583
CID146017926-Sp0	0.1	6	1.2370732	0.6818525	1.9380766
CID168362152-Sp0	0.1	6	0.6886933	0.5048471	1.6240975
CID91858820-Sp0	1.0	6	2.024428	2.0079224	2.3539574
CID129034504-Sp0	1.0	6	0.67704135	0.7110186	0.7664492
CID10396719-Sp0	1.0	6	1.1551031	0.81180465	1.964241
CID91850246-Sp0	1.0	6	0.8354681	0.85784143	0.89011633
CID91851681-Sp0	1.0	6	0.8087393	0.8564466	0.8516331
CID146015575-Sp0	1.0	6	0.8473821	0.8618768	0.85225356
CID146015718-Sp0	1.0	6	1.5509114	1.5756112	1.7238722
CID168375490-Sp0	1.0	6	1.3172746	1.3547025	1.3686423
CID146017926-Sp0	1.0	6	1.7219785	1.3775705	2.4181898
CID168362152-Sp0	1.0	6	1.2360971	1.1559063	2.0912185
CID91858820-Sp0	10.0	6	2.7707422	2.8466969	2.9228253
CID129034504-Sp0	10.0	6	0.7729734	0.7940767	0.8356054
CID10396719-Sp0	10.0	6	1.7632204	1.718276	2.1261826
CID91850246-Sp0	10.0	6	0.89046484	0.9058004	0.91327107
CID91851681-Sp0	10.0	6	0.8583394	0.8682031	0.8843254
CID146015575-Sp0	10.0	6	0.8632162	0.8857247	0.88500226
CID146015718-Sp0	10.0	6	1.6313775	1.6374885	1.6686447
CID168375490-Sp0	10.0	6	1.3052877	1.3174229	1.3324366
CID146017926-Sp0	10.0	6	3.6461477	3.5942044	3.867218
CID168362152-Sp0	10.0	6	2.6074014	2.6298218	2.8391268
CID91858820-Sp0	0.1	9	1.1166798	1.1877662	1.8109438
CID129034504-Sp0	0.1	9	0.54057175	0.48051596	0.5270941
CID10396719-Sp0	0.1	9	0.7384851	0.51463515	1.6504035
CID91850246-Sp0	0.1	9	0.5656325	0.39995876	0.66431624
CID91851681-Sp0	0.1	9	0.6218315	0.55295485	0.6150181
CID146015575-Sp0	0.1	9	0.58852553	0.47873247	0.61004436
CID146015718-Sp0	0.1	9	1.1484475	1.1400886	1.4668407
CID168375490-Sp0	0.1	9	1.0608937	1.1273096	1.2488097
CID146017926-Sp0	0.1	9	1.2575347	1.05826	2.1971781
CID168362152-Sp0	0.1	9	0.64556575	0.47341692	1.6009423
CID91858820-Sp0	1.0	9	1.8433816	1.9390949	2.34828
CID129034504-Sp0	1.0	9	0.7304508	0.7117522	0.71460825
CID10396719-Sp0	1.0	9	1.402962	1.2658311	2.0888252
CID91850246-Sp0	1.0	9	0.93544114	0.8969277	0.974394
CID91851681-Sp0	1.0	9	0.91941273	0.9099196	0.8978312
CID146015575-Sp0	1.0	9	0.8463568	0.839103	0.84841305
CID146015718-Sp0	1.0	9	1.617299	1.6209143	1.8026519
CID168375490-Sp0	1.0	9	1.3165038	1.3421365	1.3989236
CID146017926-Sp0	1.0	9	1.9737229	1.8587323	2.741507
CID168362152-Sp0	1.0	9	1.3576552	1.2635564	2.142161
CID91858820-Sp0	10.0	9	2.8610444	2.88535	3.0530434
CID129034504-Sp0	10.0	9	0.79922295	0.7537348	0.790529
CID10396719-Sp0	10.0	9	2.1081872	2.0077329	2.3524098
CID91850246-Sp0	10.0	9	0.96330875	0.94896954	0.954193
CID91851681-Sp0	10.0	9	0.97490126	0.9619112	0.95143276
CID146015575-Sp0	10.0	9	0.8867289	0.8899107	0.88378316
CID146015718-Sp0	10.0	9	1.7580664	1.7247398	1.7961795
CID168375490-Sp0	10.0	9	1.385946	1.3779436	1.383002
CID146017926-Sp0	10.0	9	3.6467397	3.547494	3.8513064
CID168362152-Sp0	10.0	9	2.7621584	2.6682913	2.973561
CID91858820-Sp0	0.1	8	0.9395888	0.5968736	1.5073667
CID129034504-Sp0	0.1	8	0.4786138	0.3069681	0.48175216
CID10396719-Sp0	0.1	8	0.8492505	-1.6225726e-05	1.4732596
CID91850246-Sp0	0.1	8	0.64044577	0.38382465	0.6237825
CID91851681-Sp0	0.1	8	0.57504123	0.4494107	0.4844302
CID146015575-Sp0	0.1	8	0.44864133	0.2197267	0.41021228
CID146015718-Sp0	0.1	8	1.0014961	0.7967435	1.1998785
CID168375490-Sp0	0.1	8	0.909137	0.9605093	1.0449492
CID146017926-Sp0	0.1	8	0.3958506	-0.004978075	1.0675335
CID168362152-Sp0	0.1	8	0.6162722	0.023389176	1.3014975
CID91858820-Sp0	1.0	8	1.4655389	1.2433118	1.9947007
CID129034504-Sp0	1.0	8	0.6866603	0.6483376	0.6934852
CID10396719-Sp0	1.0	8	1.4468428	0.68197405	1.9353527
CID91850246-Sp0	1.0	8	0.8800196	0.83121264	0.9038594
CID91851681-Sp0	1.0	8	0.8066189	0.82348573	0.79336053
CID146015575-Sp0	1.0	8	0.79417384	0.7741723	0.79881257
CID146015718-Sp0	1.0	8	1.5232394	1.4515877	1.6423881
CID168375490-Sp0	1.0	8	1.260814	1.2742738	1.3094833
CID146017926-Sp0	1.0	8	0.9386126	0.049558207	1.5669199
CID168362152-Sp0	1.0	8	1.206809	0.658931	1.824465
CID91858820-Sp0	10.0	8	2.8736155	2.7657962	2.9950805
CID129034504-Sp0	10.0	8	0.8373462	0.7840984	0.7590022
CID10396719-Sp0	10.0	8	2.016063	1.6160445	2.1112201
CID91850246-Sp0	10.0	8	0.97447515	0.96848047	0.9779471
CID91851681-Sp0	10.0	8	0.92772096	0.92877316	0.9039006
CID146015575-Sp0	10.0	8	0.8816207	0.8871052	0.86339587
CID146015718-Sp0	10.0	8	1.6665514	1.6005137	1.6768072
CID168375490-Sp0	10.0	8	1.3306448	1.3150834	1.3486348
CID146017926-Sp0	10.0	8	3.4097006	3.1544728	3.607858
CID168362152-Sp0	10.0	8	2.7431953	2.5195715	2.8711288
CID168368015-Sp0	0.1	1	0.4888132	-0.003559849	1.3409257
CID10749044-Sp0	0.1	1	0.53229994	-0.004708277	0.057173487
CID91848277-Sp0	0.1	1	1.0234344	0.8872253	1.0662673
CID91861257-Sp0	0.1	1	0.6487362	0.49011746	0.6546804
CID124303605-Sp0	0.1	1	0.64489794	0.5833793	0.66287756
CID156614353-Sp0	0.1	1	1.2319347	0.13577133	3.0751011
CID168365370-Sp0	0.1	1	0.52260715	0.21630585	0.4492882
CID168371119-Sp0	0.1	1	0.49143744	0.42336395	0.5021353
CID25051133-Sp0	0.1	1	0.6883894	0.31602415	1.0900545
CID92237295-Sp0	0.1	1	0.3371123	0.17111543	0.2927637
CID168368015-Sp0	1.0	1	1.0659755	0.391829	1.9604833
CID10749044-Sp0	1.0	1	1.1439351	0.164906	0.622737
CID91848277-Sp0	1.0	1	1.2011799	1.1059692	1.1959531
CID91861257-Sp0	1.0	1	0.87190354	0.79943967	0.8531067
CID124303605-Sp0	1.0	1	0.73405254	0.6936687	0.7203206
CID156614353-Sp0	1.0	1	1.8042544	0.87254095	3.6792674
CID168365370-Sp0	1.0	1	0.96077937	0.8316345	0.94923395
CID168371119-Sp0	1.0	1	0.62807906	0.5990889	0.61163604
CID25051133-Sp0	1.0	1	1.2598517	0.8719368	1.4130785
CID92237295-Sp0	1.0	1	0.7149877	0.6675595	0.7077239
CID168368015-Sp0	10.0	1	2.6688573	2.217032	2.633573
CID10749044-Sp0	10.0	1	1.6522903	1.4308051	1.5663128
CID91848277-Sp0	10.0	1	1.2100168	1.1499119	1.2076328
CID91861257-Sp0	10.0	1	0.896679	0.8900932	0.8899847
CID124303605-Sp0	10.0	1	0.791424	0.805702	0.7919433
CID156614353-Sp0	10.0	1	4.9421964	3.994613	5.026433
CID168365370-Sp0	10.0	1	1.0146388	0.98466396	0.99335396
CID168371119-Sp0	10.0	1	0.7052743	0.74104464	0.72523195
CID25051133-Sp0	10.0	1	1.3922102	1.2522565	1.3765235
CID92237295-Sp0	10.0	1	0.77319175	0.78384686	0.76677763
CID168368015-Sp0	0.1	5	0.48942694	0.19252859	1.4083408
CID10749044-Sp0	0.1	5	0.99927056	0.095618814	0.62632716
CID91848277-Sp0	0.1	5	1.0362288	1.0707738	1.0615327
CID91861257-Sp0	0.1	5	0.5977718	0.53162146	0.6107701
CID124303605-Sp0	0.1	5	0.49586976	0.53062665	0.5081964
CID156614353-Sp0	0.1	5	1.2268018	1.0464816	3.036322
CID168365370-Sp0	0.1	5	0.8425299	0.8234146	0.75250244
CID168371119-Sp0	0.1	5	0.4862399	0.44762638	0.46966925
CID25051133-Sp0	0.1	5	0.74624753	0.53420734	1.0489124
CID92237295-Sp0	0.1	5	0.5884868	0.5634672	0.53729916
CID168368015-Sp0	1.0	5	0.94325197	0.6068245	1.8354222
CID10749044-Sp0	1.0	5	1.3619249	0.7531757	1.1307459
CID91848277-Sp0	1.0	5	1.155365	1.1847365	1.1859915
CID91861257-Sp0	1.0	5	0.8219607	0.8092067	0.8197409
CID124303605-Sp0	1.0	5	0.65728307	0.6952448	0.6619985
CID156614353-Sp0	1.0	5	1.7328674	1.5034913	3.4786768
CID168365370-Sp0	1.0	5	0.9217521	0.91600794	0.85695016
CID168371119-Sp0	1.0	5	0.57731175	0.5765232	0.5721321
CID25051133-Sp0	1.0	5	1.3035594	1.1714429	1.4641523
CID92237295-Sp0	1.0	5	0.65576816	0.6536168	0.6286057
CID168368015-Sp0	10.0	5	2.698443	2.467199	2.8290896
CID10749044-Sp0	10.0	5	1.6555886	1.5287684	1.6107872
CID91848277-Sp0	10.0	5	1.1723177	1.2108728	1.1680126
CID91861257-Sp0	10.0	5	0.8869785	0.89923203	0.87740254
CID124303605-Sp0	10.0	5	0.75969636	0.7762507	0.77467084
CID156614353-Sp0	10.0	5	4.7913485	4.554607	5.3849225
CID168365370-Sp0	10.0	5	0.9913111	0.9614305	0.9475943
CID168371119-Sp0	10.0	5	0.6903155	0.690434	0.6911551
CID25051133-Sp0	10.0	5	1.414333	1.3624513	1.3745737
CID92237295-Sp0	10.0	5	0.76307607	0.74337167	0.7593107
CID168368015-Sp0	0.1	4	0.5616476	0.5171678	1.7411768
CID10749044-Sp0	0.1	4	0.97032684	0.47091067	1.028272
CID91848277-Sp0	0.1	4	1.0104737	1.085789	1.1483185
CID91861257-Sp0	0.1	4	0.56735414	0.5373125	0.64210874
CID124303605-Sp0	0.1	4	0.60105765	0.6595688	0.6569303
CID156614353-Sp0	0.1	4	1.9901437	2.3316853	4.019961
CID168365370-Sp0	0.1	4	0.7787758	0.80749834	0.7818446
CID168371119-Sp0	0.1	4	0.5168683	0.5173003	0.5573609
CID25051133-Sp0	0.1	4	0.8976502	0.87696815	1.3395009
CID92237295-Sp0	0.1	4	0.5804469	0.6045847	0.5851252
CID168368015-Sp0	1.0	4	1.0804576	1.0811188	2.1321576
CID10749044-Sp0	1.0	4	1.3177756	0.99308836	1.3510089
CID91848277-Sp0	1.0	4	1.188658	1.2390469	1.2452161
CID91861257-Sp0	1.0	4	0.82237166	0.8630948	0.86179936
CID124303605-Sp0	1.0	4	0.6806422	0.73926973	0.7227614
CID156614353-Sp0	1.0	4	2.4419425	2.776932	4.3417616
CID168365370-Sp0	1.0	4	0.87665594	0.9143746	0.8861106
CID168371119-Sp0	1.0	4	0.56390613	0.5965384	0.60352725
CID25051133-Sp0	1.0	4	1.2741071	1.2907411	1.5593696
CID92237295-Sp0	1.0	4	0.6739549	0.71599996	0.6951145
CID168368015-Sp0	10.0	4	2.6974525	2.708526	3.045554
CID10749044-Sp0	10.0	4	1.5961552	1.5798728	1.6667776
CID91848277-Sp0	10.0	4	1.2023234	1.2661769	1.2381206
CID91861257-Sp0	10.0	4	0.85066587	0.89580965	0.87074727
CID124303605-Sp0	10.0	4	0.7316539	0.7815833	0.7718476
CID156614353-Sp0	10.0	4	5.099155	5.1119766	5.7426376
CID168365370-Sp0	10.0	4	0.92169476	0.96602416	0.9749708
CID168371119-Sp0	10.0	4	0.6446438	0.67228854	0.68117595
CID25051133-Sp0	10.0	4	1.4620852	1.4736458	1.5449543
CID92237295-Sp0	10.0	4	0.72702944	0.76912224	0.77608174
CID168368015-Sp0	0.1	0	0.55192024	-0.0008943896	1.2171417
CID10749044-Sp0	0.1	0	0.7084589	-0.0018270534	0.48509938
CID91848277-Sp0	0.1	0	1.0961583	1.1152303	1.1298286
CID91861257-Sp0	0.1	0	0.71607476	0.6388767	0.6515573
CID124303605-Sp0	0.1	0	0.6584951	0.665369	0.6270053
CID156614353-Sp0	0.1	0	1.7147666	1.2279701	3.3784168
CID168365370-Sp0	0.1	0	0.5744419	0.23803324	0.46042567
CID168371119-Sp0	0.1	0	0.5244197	0.5183865	0.48227996
CID25051133-Sp0	0.1	0	1.010243	0.76661694	1.2648498
CID92237295-Sp0	0.1	0	0.45646703	0.22565463	0.35335308
CID168368015-Sp0	1.0	0	1.1666679	0.6046003	1.8332112
CID10749044-Sp0	1.0	0	1.3009396	0.50259423	1.042491
CID91848277-Sp0	1.0	0	1.1316103	1.1264925	1.1403598
CID91861257-Sp0	1.0	0	0.81329113	0.7911234	0.7585693
CID124303605-Sp0	1.0	0	0.68338805	0.69283336	0.63308686
CID156614353-Sp0	1.0	0	2.4403708	2.0757773	4.004751
CID168365370-Sp0	1.0	0	0.8733351	0.7141452	0.80173117
CID168371119-Sp0	1.0	0	0.5575101	0.56659186	0.50266457
CID25051133-Sp0	1.0	0	1.3713348	1.2385569	1.5002111
CID92237295-Sp0	1.0	0	0.66975534	0.5976359	0.6092892
CID168368015-Sp0	10.0	0	2.4208164	2.166903	2.6580138
CID10749044-Sp0	10.0	0	1.5084382	1.2720709	1.4654951
CID91848277-Sp0	10.0	0	1.1374983	1.1401341	1.1328744
CID91861257-Sp0	10.0	0	0.8856458	0.9060972	0.85647637
CID124303605-Sp0	10.0	0	0.81333935	0.8535911	0.7877067
CID156614353-Sp0	10.0	0	4.600269	4.1576147	5.233472
CID168365370-Sp0	10.0	0	1.0011147	0.96646416	0.9488941
CID168371119-Sp0	10.0	0	0.72104746	0.77022713	0.69839656
CID25051133-Sp0	10.0	0	1.3433989	1.2835567	1.4076605
CID92237295-Sp0	10.0	0	0.7879633	0.8050511	0.74615353
CID168368015-Sp0	0.1	7	1.3793476	0.28270265	2.0301828
CID10749044-Sp0	0.1	7	1.4210838	0.7910279	1.2710268
CID91848277-Sp0	0.1	7	1.1479194	1.0492729	1.2381535
CID91861257-Sp0	0.1	7	0.6862064	0.45344806	0.675954
CID124303605-Sp0	0.1	7	0.6180315	0.5183655	0.6211424
CID156614353-Sp0	0.1	7	3.2959774	1.9890453	4.652713
CID168365370-Sp0	0.1	7	1.0010252	0.9826542	0.9547596
CID168371119-Sp0	0.1	7	0.52148604	0.4305632	0.5026819
CID25051133-Sp0	0.1	7	1.1171713	0.6519221	1.3132472
CID92237295-Sp0	0.1	7	0.6731163	0.6474736	0.651319
CID168368015-Sp0	1.0	7	1.4729356	0.5170169	2.1428702
CID10749044-Sp0	1.0	7	1.4665009	0.9212301	1.3307607
CID91848277-Sp0	1.0	7	1.194167	1.1561991	1.2935979
CID91861257-Sp0	1.0	7	0.7682547	0.6681192	0.7844652
CID124303605-Sp0	1.0	7	0.66002226	0.62697506	0.66632575
CID156614353-Sp0	1.0	7	3.3979516	2.2278292	4.765699
CID168365370-Sp0	1.0	7	1.0045099	0.9872315	0.96711886
CID168371119-Sp0	1.0	7	0.56873435	0.5341315	0.55382013
CID25051133-Sp0	1.0	7	1.1998937	0.8612114	1.413409
CID92237295-Sp0	1.0	7	0.68726003	0.6730583	0.66954225
CID168368015-Sp0	10.0	7	2.3119214	2.087701	2.8468547
CID10749044-Sp0	10.0	7	1.7555431	1.6395407	1.7100844
CID91848277-Sp0	10.0	7	1.3056315	1.3143096	1.3806087
CID91861257-Sp0	10.0	7	0.9317543	0.9674951	0.9793677
CID124303605-Sp0	10.0	7	0.80323774	0.8399248	0.8635906
CID156614353-Sp0	10.0	7	4.4216657	4.0243163	5.6339784
CID168365370-Sp0	10.0	7	1.0792061	1.0549504	1.0657982
CID168371119-Sp0	10.0	7	0.7010329	0.73740435	0.76555383
CID25051133-Sp0	10.0	7	1.5440134	1.5012515	1.6345607
CID92237295-Sp0	10.0	7	0.8182361	0.82133925	0.8492279
CID168368015-Sp0	0.1	3	1.040165	0.88986737	1.8957025
CID10749044-Sp0	0.1	3	1.4233904	1.1549314	1.2945796
CID91848277-Sp0	0.1	3	1.0348709	1.0993643	1.1473985
CID91861257-Sp0	0.1	3	0.603128	0.5146135	0.6511955
CID124303605-Sp0	0.1	3	0.6321109	0.67961043	0.6693504
CID156614353-Sp0	0.1	3	2.5237312	2.6722887	4.2796087
CID168365370-Sp0	0.1	3	0.92231196	0.9332163	0.8501066
CID168371119-Sp0	0.1	3	0.4889436	0.47505212	0.50739676
CID25051133-Sp0	0.1	3	0.93233037	0.9035395	1.2692934
CID92237295-Sp0	0.1	3	0.6499415	0.65388346	0.6353714
CID168368015-Sp0	1.0	3	1.4500864	1.4694746	2.2697783
CID10749044-Sp0	1.0	3	1.5541866	1.3607082	1.4449466
CID91848277-Sp0	1.0	3	1.1327288	1.2211242	1.2098508
CID91861257-Sp0	1.0	3	0.7899873	0.82974213	0.82379997
CID124303605-Sp0	1.0	3	0.6843414	0.7369034	0.7104359
CID156614353-Sp0	1.0	3	2.9789255	3.2287648	4.6550665
CID168365370-Sp0	1.0	3	0.9306949	0.9512633	0.8735828
CID168371119-Sp0	1.0	3	0.5737326	0.6069345	0.584958
CID25051133-Sp0	1.0	3	1.249357	1.305062	1.5095832
CID92237295-Sp0	1.0	3	0.66666466	0.68345064	0.6582132
CID168368015-Sp0	10.0	3	2.5225022	2.674923	2.876493
CID10749044-Sp0	10.0	3	1.6670368	1.6230431	1.6136285
CID91848277-Sp0	10.0	3	1.1571908	1.2055901	1.2071912
CID91861257-Sp0	10.0	3	0.82515	0.8699476	0.868094
CID124303605-Sp0	10.0	3	0.7369489	0.7853303	0.7837993
CID156614353-Sp0	10.0	3	4.5933585	4.9740887	5.5824594
CID168365370-Sp0	10.0	3	0.9861391	1.0080951	1.014133
CID168371119-Sp0	10.0	3	0.63293433	0.68270594	0.68275636
CID25051133-Sp0	10.0	3	1.3916333	1.4316853	1.4408749
CID92237295-Sp0	10.0	3	0.740408	0.77405167	0.7765508
CID168368015-Sp0	0.1	2	0.83336246	0.34345174	1.7363658
CID10749044-Sp0	0.1	2	1.1757612	-0.00038892715	0.91475075
CID91848277-Sp0	0.1	2	1.1605729	1.1852816	1.3076527
CID91861257-Sp0	0.1	2	0.69734293	0.5468345	0.7749383
CID124303605-Sp0	0.1	2	0.669143	0.62441444	0.69900876
CID156614353-Sp0	0.1	2	2.3226898	2.0210457	4.2512126
CID168365370-Sp0	0.1	2	0.8618182	0.5932903	0.8170765
CID168371119-Sp0	0.1	2	0.5547377	0.46277416	0.5634758
CID25051133-Sp0	0.1	2	1.0238191	0.78517	1.3809378
CID92237295-Sp0	0.1	2	0.65721667	0.44316363	0.6106731
CID168368015-Sp0	1.0	2	1.3185077	0.85019207	2.2130291
CID10749044-Sp0	1.0	2	1.4845449	0.3156535	1.1822861
CID91848277-Sp0	1.0	2	1.2873012	1.3576711	1.3790784
CID91861257-Sp0	1.0	2	0.85164344	0.8870181	0.91005254
CID124303605-Sp0	1.0	2	0.7114885	0.7499748	0.7494403
CID156614353-Sp0	1.0	2	2.8392973	2.552005	4.6583343
CID168365370-Sp0	1.0	2	0.96824855	0.87724537	0.94356656
CID168371119-Sp0	1.0	2	0.60000867	0.6055461	0.62294954
CID25051133-Sp0	1.0	2	1.3233439	1.2930037	1.5901446
CID92237295-Sp0	1.0	2	0.7394973	0.6793089	0.72115856
CID168368015-Sp0	10.0	2	2.701962	2.6880755	3.01129
CID10749044-Sp0	10.0	2	1.9107485	1.7187471	1.8121151
CID91848277-Sp0	10.0	2	1.2207332	1.2380623	1.2670282
CID91861257-Sp0	10.0	2	0.8952762	0.9136093	0.9113139
CID124303605-Sp0	10.0	2	0.78568995	0.81338143	0.81160206
CID156614353-Sp0	10.0	2	4.810774	4.985254	5.7620325
CID168365370-Sp0	10.0	2	1.0012392	0.9924798	1.0178664
CID168371119-Sp0	10.0	2	0.71150994	0.7391545	0.7342909
CID25051133-Sp0	10.0	2	1.4406419	1.4294362	1.4881451
CID92237295-Sp0	10.0	2	0.782227	0.79823416	0.79011476
CID168368015-Sp0	0.1	6	0.6704664	0.33652174	1.6160504
CID10749044-Sp0	0.1	6	1.0182828	0.039660268	0.7237042
CID91848277-Sp0	0.1	6	0.9634911	0.9853748	1.0115268
CID91861257-Sp0	0.1	6	0.50753504	0.36745435	0.5156632
CID124303605-Sp0	0.1	6	0.6161834	0.6242485	0.6290369
CID156614353-Sp0	0.1	6	2.0058177	1.973602	3.7892997
CID168365370-Sp0	0.1	6	0.9150963	0.86947024	0.8351834
CID168371119-Sp0	0.1	6	0.4751525	0.39227164	0.44596562
CID25051133-Sp0	0.1	6	0.869383	0.67387795	1.1843988
CID92237295-Sp0	0.1	6	0.6324777	0.5456081	0.5627754
CID168368015-Sp0	1.0	6	1.1773074	0.997865	2.0833888
CID10749044-Sp0	1.0	6	1.3414496	0.687978	1.1826476
CID91848277-Sp0	1.0	6	1.1813558	1.222235	1.2331347
CID91861257-Sp0	1.0	6	0.79560274	0.81313545	0.80848765
CID124303605-Sp0	1.0	6	0.66744226	0.7089422	0.6916872
CID156614353-Sp0	1.0	6	2.5945404	2.612349	4.2427535
CID168365370-Sp0	1.0	6	0.93551433	0.9197661	0.8823489
CID168371119-Sp0	1.0	6	0.5553968	0.56037354	0.5608686
CID25051133-Sp0	1.0	6	1.3162392	1.2870746	1.5459898
CID92237295-Sp0	1.0	6	0.6629895	0.6509365	0.64688754
CID168368015-Sp0	10.0	6	2.5215344	2.5428884	2.824855
CID10749044-Sp0	10.0	6	1.5683842	1.488354	1.5728995
CID91848277-Sp0	10.0	6	1.1662225	1.2120928	1.2165605
CID91861257-Sp0	10.0	6	0.82146806	0.8408682	0.8491967
CID124303605-Sp0	10.0	6	0.7123051	0.7488769	0.7625389
CID156614353-Sp0	10.0	6	4.7961936	4.8878293	5.6406827
CID168365370-Sp0	10.0	6	0.96946746	0.9505041	0.9730953
CID168371119-Sp0	10.0	6	0.62080663	0.6528873	0.6711
CID25051133-Sp0	10.0	6	1.3911504	1.3898481	1.4535613
CID92237295-Sp0	10.0	6	0.7284416	0.7373462	0.75427043
CID168368015-Sp0	0.1	9	0.7565214	0.46237993	1.6411748
CID10749044-Sp0	0.1	9	1.3978984	0.31855714	0.7750331
CID91848277-Sp0	0.1	9	1.1459018	1.2033113	1.2340236
CID91861257-Sp0	0.1	9	0.6535779	0.5477111	0.66828114
CID124303605-Sp0	0.1	9	0.56506443	0.5740757	0.56968427
CID156614353-Sp0	0.1	9	2.1474454	2.111142	4.013557
CID168365370-Sp0	0.1	9	0.87687325	0.8073057	0.71901333
CID168371119-Sp0	0.1	9	0.5030824	0.47027647	0.48813647
CID25051133-Sp0	0.1	9	1.0019767	0.88180673	1.3050098
CID92237295-Sp0	0.1	9	0.627708	0.5172336	0.5278925
CID168368015-Sp0	1.0	9	1.4469622	1.2671281	2.17372
CID10749044-Sp0	1.0	9	1.6911534	0.8702013	1.2188572
CID91848277-Sp0	1.0	9	1.2589537	1.2810198	1.3086467
CID91861257-Sp0	1.0	9	0.8632095	0.84845173	0.8671513
CID124303605-Sp0	1.0	9	0.6807923	0.7135017	0.6912942
CID156614353-Sp0	1.0	9	2.873948	2.881151	4.505058
CID168365370-Sp0	1.0	9	0.9471301	0.9014192	0.8192746
CID168371119-Sp0	1.0	9	0.589327	0.59602326	0.5913328
CID25051133-Sp0	1.0	9	1.4488022	1.4133042	1.6176394
CID92237295-Sp0	1.0	9	0.68152905	0.65057576	0.62721455
CID168368015-Sp0	10.0	9	2.7546859	2.6408534	2.9731073
CID10749044-Sp0	10.0	9	1.862301	1.6222539	1.7594055
CID91848277-Sp0	10.0	9	1.2775474	1.284063	1.2803732
CID91861257-Sp0	10.0	9	0.9043186	0.8991076	0.8923209
CID124303605-Sp0	10.0	9	0.7593073	0.7736568	0.7726011
CID156614353-Sp0	10.0	9	5.188981	5.064257	5.8010445
CID168365370-Sp0	10.0	9	1.0040038	0.96773297	0.96328634
CID168371119-Sp0	10.0	9	0.681805	0.6759619	0.69025177
CID25051133-Sp0	10.0	9	1.5840576	1.5598314	1.6451001
CID92237295-Sp0	10.0	9	0.7594959	0.74743086	0.74292195
CID168368015-Sp0	0.1	8	0.7295598	-0.0004796095	1.3809896
CID10749044-Sp0	0.1	8	0.86698127	-0.0031632239	0.38242608
CID91848277-Sp0	0.1	8	0.95088196	0.9531727	1.0417826
CID91861257-Sp0	0.1	8	0.6190367	0.416831	0.55825436
CID124303605-Sp0	0.1	8	0.5129367	0.42881203	0.48439693
CID156614353-Sp0	0.1	8	1.7018867	1.0952975	3.3853211
CID168365370-Sp0	0.1	8	0.6815972	0.30002922	0.47655052
CID168371119-Sp0	0.1	8	0.45347655	0.39389455	0.41156155
CID25051133-Sp0	0.1	8	0.862851	0.46097082	1.0610923
CID92237295-Sp0	0.1	8	0.46365213	0.21970053	0.33870137
CID168368015-Sp0	1.0	8	1.324798	0.5894568	1.9145416
CID10749044-Sp0	1.0	8	1.3494495	0.25031725	0.86868453
CID91848277-Sp0	1.0	8	1.156486	1.1682973	1.2102872
CID91861257-Sp0	1.0	8	0.80689615	0.80374336	0.80716074
CID124303605-Sp0	1.0	8	0.63914496	0.6723243	0.6512895
CID156614353-Sp0	1.0	8	2.2902954	1.7813085	3.8580978
CID168365370-Sp0	1.0	8	0.84169686	0.6695185	0.7316345
CID168371119-Sp0	1.0	8	0.5584771	0.5809666	0.55515575
CID25051133-Sp0	1.0	8	1.3478843	1.1271772	1.4581677
CID92237295-Sp0	1.0	8	0.6528106	0.5865832	0.6106771
CID168368015-Sp0	10.0	8	2.7473595	2.4843552	2.8868515
CID10749044-Sp0	10.0	8	1.707667	1.5151646	1.6251858
CID91848277-Sp0	10.0	8	1.211258	1.2228162	1.2377409
CID91861257-Sp0	10.0	8	0.88135374	0.88183784	0.8585037
CID124303605-Sp0	10.0	8	0.73895645	0.7268412	0.70400095
CID156614353-Sp0	10.0	8	5.044437	4.6281266	5.490885
CID168365370-Sp0	10.0	8	0.9550862	0.9176389	0.9195111
CID168371119-Sp0	10.0	8	0.6688571	0.6430348	0.6073801
CID25051133-Sp0	10.0	8	1.4334018	1.3752028	1.4567721
CID92237295-Sp0	10.0	8	0.732964	0.70546687	0.6827716
CID168360492-Sp0	0.1	1	0.5495465	0.46417686	0.5616164
CID168374544-Sp0	0.1	1	1.6389812	-0.001356132	1.925523
CID90658508-Sp0	0.1	1	0.5088548	0.4345697	0.5766451
CID91012909-Sp0	0.1	1	0.42555007	0.3218224	0.5689936
CID146017911-Sp0	0.1	1	0.8496707	0.6038457	1.1858022
CID168363850-Sp0	0.1	1	0.68208575	-0.0018586358	1.1243348
CID168372538-Sp0	0.1	1	0.6721185	0.5339235	0.68884885
CID168369434-Sp0	0.1	1	0.65817755	0.46671847	0.66130275
CID156618456-Sp0	0.1	1	0.61446625	0.038305998	1.1195636
CID168368961-Sp0	0.1	1	1.4404658	-0.005944074	-0.0029485303
CID168360492-Sp0	1.0	1	0.67825615	0.6303799	0.65745115
CID168374544-Sp0	1.0	1	2.216289	0.692021	2.5830991
CID90658508-Sp0	1.0	1	0.68673384	0.6331272	0.676938
CID91012909-Sp0	1.0	1	0.7260077	0.63780046	0.7249429
CID146017911-Sp0	1.0	1	1.3434986	1.1121014	1.4556999
CID168363850-Sp0	1.0	1	1.2591107	0.62002337	1.7693405
CID168372538-Sp0	1.0	1	0.9203783	0.84569514	0.89691293
CID168369434-Sp0	1.0	1	0.8903757	0.7998073	0.8857842
CID156618456-Sp0	1.0	1	1.2709395	0.8407841	1.7272692
CID168368961-Sp0	1.0	1	2.002563	0.053837515	0.15826009
CID168360492-Sp0	10.0	1	0.73433304	0.76267266	0.74848026
CID168374544-Sp0	10.0	1	3.9447467	3.2379026	3.833543
CID90658508-Sp0	10.0	1	0.73690647	0.76742005	0.7526833
CID91012909-Sp0	10.0	1	0.76605237	0.78583765	0.7743506
CID146017911-Sp0	10.0	1	1.4807177	1.3608888	1.4717908
CID168363850-Sp0	10.0	1	2.3480406	2.013063	2.3009872
CID168372538-Sp0	10.0	1	0.94416183	0.9208405	0.9360056
CID168369434-Sp0	10.0	1	0.91010153	0.8965349	0.9085601
CID156618456-Sp0	10.0	1	1.9797992	1.7466043	1.9306421
CID168368961-Sp0	10.0	1	2.9667768	2.2100132	1.9722145
CID168360492-Sp0	0.1	5	0.492745	0.47512192	0.49693605
CID168374544-Sp0	0.1	5	1.8240043	0.59379023	2.1671298
CID90658508-Sp0	0.1	5	0.4884993	0.4415139	0.52340806
CID91012909-Sp0	0.1	5	0.5450541	0.46104872	0.6014012
CID146017911-Sp0	0.1	5	0.8377657	0.881	1.1650645
CID168363850-Sp0	0.1	5	0.53713906	0.19601913	1.1376983
CID168372538-Sp0	0.1	5	0.5402054	0.51593566	0.56444335
CID168369434-Sp0	0.1	5	0.6703422	0.65795374	0.677799
CID156618456-Sp0	0.1	5	0.46021673	0.25975746	1.0243233
CID168368961-Sp0	0.1	5	1.3873218	-0.00074092235	0.43225744
CID168360492-Sp0	1.0	5	0.621153	0.62010366	0.62032306
CID168374544-Sp0	1.0	5	2.333179	1.145893	2.6333327
CID90658508-Sp0	1.0	5	0.64318264	0.6108552	0.6430876
CID91012909-Sp0	1.0	5	0.6996386	0.6429168	0.70601296
CID146017911-Sp0	1.0	5	1.3608311	1.362979	1.5234884
CID168363850-Sp0	1.0	5	1.0332547	0.6542109	1.5649958
CID168372538-Sp0	1.0	5	0.84235024	0.8411816	0.8487158
CID168369434-Sp0	1.0	5	0.81953835	0.8126618	0.81790817
CID156618456-Sp0	1.0	5	0.9916146	0.77955073	1.464663
CID168368961-Sp0	1.0	5	1.712695	0.23428176	0.762025
CID168360492-Sp0	10.0	5	0.7167804	0.7197491	0.72746587
CID168374544-Sp0	10.0	5	4.2917433	3.9287274	4.176638
CID90658508-Sp0	10.0	5	0.71532726	0.7029175	0.7243017
CID91012909-Sp0	10.0	5	0.7560948	0.73290336	0.7584512
CID146017911-Sp0	10.0	5	1.4056553	1.4162315	1.4115242
CID168363850-Sp0	10.0	5	2.3785696	2.1827078	2.364592
CID168372538-Sp0	10.0	5	0.9119296	0.93128043	0.9158821
CID168369434-Sp0	10.0	5	0.8703296	0.88756764	0.8674574
CID156618456-Sp0	10.0	5	2.0258515	1.9173981	1.989921
CID168368961-Sp0	10.0	5	2.4401057	2.040938	2.2460182
CID168360492-Sp0	0.1	4	0.5338539	0.5567708	0.5835599
CID168374544-Sp0	0.1	4	1.7996873	1.3582588	2.5705616
CID90658508-Sp0	0.1	4	0.45150557	0.4295728	0.5743343
CID91012909-Sp0	0.1	4	0.48533812	0.4507557	0.6369318
CID146017911-Sp0	0.1	4	1.0263401	1.1545273	1.3817554
CID168363850-Sp0	0.1	4	0.64818054	0.5834787	1.4115851
CID168372538-Sp0	0.1	4	0.6201305	0.66505134	0.7042417
CID168369434-Sp0	0.1	4	0.7086265	0.7410034	0.7854249
CID156618456-Sp0	0.1	4	0.6487402	0.64452326	1.3067443
CID168368961-Sp0	0.1	4	1.6328024	0.68276906	1.3475759
CID168360492-Sp0	1.0	4	0.6065485	0.6532098	0.64412904
CID168374544-Sp0	1.0	4	2.2580311	1.9232835	2.9863486
CID90658508-Sp0	1.0	4	0.616841	0.62491107	0.6732771
CID91012909-Sp0	1.0	4	0.6616158	0.663602	0.7372726
CID146017911-Sp0	1.0	4	1.3630966	1.4839315	1.5599527
CID168363850-Sp0	1.0	4	1.2024703	1.1629959	1.8425114
CID168372538-Sp0	1.0	4	0.85874975	0.91310036	0.8939277
CID168369434-Sp0	1.0	4	0.8279204	0.86496425	0.8784143
CID156618456-Sp0	1.0	4	1.1884339	1.2147957	1.71543
CID168368961-Sp0	1.0	4	1.9448268	1.1654499	1.6698046
CID168360492-Sp0	10.0	4	0.6842163	0.71924305	0.72208655
CID168374544-Sp0	10.0	4	4.5302525	4.444653	4.716335
CID90658508-Sp0	10.0	4	0.6643302	0.6875167	0.7011842
CID91012909-Sp0	10.0	4	0.6973908	0.7200873	0.73911524
CID146017911-Sp0	10.0	4	1.5106605	1.5521103	1.5649815
CID168363850-Sp0	10.0	4	2.4265397	2.436653	2.6369185
CID168372538-Sp0	10.0	4	0.90396535	0.960058	0.927985
CID168369434-Sp0	10.0	4	0.8531544	0.8956722	0.8817144
CID156618456-Sp0	10.0	4	2.0533006	2.1001332	2.238608
CID168368961-Sp0	10.0	4	2.7162533	2.5418587	2.6344404
CID168360492-Sp0	0.1	0	0.5793638	0.56543154	0.5274733
CID168374544-Sp0	0.1	0	1.4153485	0.3556869	1.9186629
CID90658508-Sp0	0.1	0	0.5580355	0.5156492	0.53672296
CID91012909-Sp0	0.1	0	0.56825745	0.47042456	0.58222014
CID146017911-Sp0	0.1	0	1.141706	1.1484146	1.4286245
CID168363850-Sp0	0.1	0	0.7558377	0.16757807	1.0836089
CID168372538-Sp0	0.1	0	0.7945124	0.758072	0.73639786
CID168369434-Sp0	0.1	0	0.76038945	0.7392822	0.74193007
CID156618456-Sp0	0.1	0	0.6867608	0.27424616	1.0040376
CID168368961-Sp0	0.1	0	0.88587713	-0.006271024	0.1636267
CID168360492-Sp0	1.0	0	0.6120763	0.61533874	0.55178404
CID168374544-Sp0	1.0	0	2.087213	1.1965153	2.5818827
CID90658508-Sp0	1.0	0	0.6068536	0.59231806	0.5666531
CID91012909-Sp0	1.0	0	0.6487828	0.60011184	0.63030547
CID146017911-Sp0	1.0	0	1.4557106	1.4414356	1.5964429
CID168363850-Sp0	1.0	0	1.416675	0.9724916	1.7074454
CID168372538-Sp0	1.0	0	0.8587277	0.84310234	0.8093812
CID168369434-Sp0	1.0	0	0.80349845	0.79376644	0.77123517
CID156618456-Sp0	1.0	0	1.3802451	1.140986	1.6407278
CID168368961-Sp0	1.0	0	1.4176346	-0.0014669009	0.57394105
CID168360492-Sp0	10.0	0	0.7631343	0.8054309	0.7375611
CID168374544-Sp0	10.0	0	3.6925783	3.2826743	4.037098
CID90658508-Sp0	10.0	0	0.7390128	0.77838546	0.7135578
CID91012909-Sp0	10.0	0	0.75961626	0.78600454	0.74003315
CID146017911-Sp0	10.0	0	1.4235593	1.3845446	1.4977471
CID168363850-Sp0	10.0	0	2.198556	2.0030794	2.2746136
CID168372538-Sp0	10.0	0	0.9388207	0.95714885	0.9055054
CID168369434-Sp0	10.0	0	0.89238554	0.9119491	0.87299466
CID156618456-Sp0	10.0	0	1.8907048	1.766334	1.9357386
CID168368961-Sp0	10.0	0	2.3240476	1.8861997	2.0586822
CID168360492-Sp0	0.1	7	0.57517993	0.4799471	0.5497961
CID168374544-Sp0	0.1	7	2.5058596	0.7102734	3.287438
CID90658508-Sp0	0.1	7	0.52446395	0.3600068	0.50444806
CID91012909-Sp0	0.1	7	0.57400256	0.39840457	0.55326605
CID146017911-Sp0	0.1	7	1.2380033	1.09845	1.4775734
CID168363850-Sp0	0.1	7	1.5114878	0.5081034	1.7793278
CID168372538-Sp0	0.1	7	0.7785071	0.6449429	0.78723013
CID168369434-Sp0	0.1	7	0.80142903	0.7035755	0.8389301
CID156618456-Sp0	0.1	7	1.3159415	0.535778	1.5645441
CID168368961-Sp0	0.1	7	2.1611266	0.64986706	1.7358487
CID168360492-Sp0	1.0	7	0.61520326	0.57965505	0.5980486
CID168374544-Sp0	1.0	7	2.600708	0.9455714	3.4012594
CID90658508-Sp0	1.0	7	0.6055714	0.54227495	0.59349686
CID91012909-Sp0	1.0	7	0.6488916	0.5681745	0.6326854
CID146017911-Sp0	1.0	7	1.3273956	1.2601265	1.5638676
CID168363850-Sp0	1.0	7	1.6029044	0.74762666	1.891045
CID168372538-Sp0	1.0	7	0.8454009	0.8157233	0.8682774
CID168369434-Sp0	1.0	7	0.8446596	0.80905735	0.8792733
CID156618456-Sp0	1.0	7	1.408512	0.7742609	1.6770462
CID168368961-Sp0	1.0	7	2.232263	0.81489515	1.8123255
CID168360492-Sp0	10.0	7	0.7512876	0.7897006	0.81074333
CID168374544-Sp0	10.0	7	3.505168	3.0315664	4.325086
CID90658508-Sp0	10.0	7	0.7490294	0.77027726	0.80587035
CID91012909-Sp0	10.0	7	0.8004149	0.80677605	0.8574335
CID146017911-Sp0	10.0	7	1.605119	1.5972594	1.7141006
CID168363850-Sp0	10.0	7	2.2671146	2.1571157	2.5333757
CID168372538-Sp0	10.0	7	1.0011221	1.0409493	1.0480394
CID168369434-Sp0	10.0	7	0.968488	1.0039406	1.0257335
CID156618456-Sp0	10.0	7	2.0043657	1.962169	2.2022066
CID168368961-Sp0	10.0	7	2.708935	2.074	2.4351642
CID168360492-Sp0	0.1	3	0.5249301	0.5147474	0.5373967
CID168374544-Sp0	0.1	3	2.5047176	2.2343624	3.2743556
CID90658508-Sp0	0.1	3	0.47908857	0.42373073	0.5329676
CID91012909-Sp0	0.1	3	0.5209541	0.48729414	0.59972197
CID146017911-Sp0	0.1	3	1.1312022	1.2586179	1.4637713
CID168363850-Sp0	0.1	3	1.0683506	0.83933353	1.5986966
CID168372538-Sp0	0.1	3	0.6489937	0.65128595	0.70787954
CID168369434-Sp0	0.1	3	0.70270324	0.7031978	0.7436995
CID156618456-Sp0	0.1	3	0.88111866	0.7665426	1.419866
CID168368961-Sp0	0.1	3	2.1407743	1.3414202	1.6736315
CID168360492-Sp0	1.0	3	0.61618555	0.6477439	0.62588054
CID168374544-Sp0	1.0	3	2.9557507	2.8321877	3.6549644
CID90658508-Sp0	1.0	3	0.6058528	0.6336007	0.6467533
CID91012909-Sp0	1.0	3	0.6341224	0.65616035	0.688176
CID146017911-Sp0	1.0	3	1.345325	1.4931608	1.594982
CID168363850-Sp0	1.0	3	1.4952197	1.4730155	1.9866695
CID168372538-Sp0	1.0	3	0.8429276	0.88920534	0.8605004
CID168369434-Sp0	1.0	3	0.8134419	0.86515963	0.834753
CID156618456-Sp0	1.0	3	1.3508279	1.4098542	1.8132106
CID168368961-Sp0	1.0	3	2.2606626	1.5734057	1.850278
CID168360492-Sp0	10.0	3	0.66639477	0.714021	0.7133895
CID168374544-Sp0	10.0	3	3.9725497	4.093824	4.3137064
CID90658508-Sp0	10.0	3	0.65847296	0.7080541	0.71174383
CID91012909-Sp0	10.0	3	0.68399924	0.733889	0.740818
CID146017911-Sp0	10.0	3	1.4227653	1.485087	1.4860796
CID168363850-Sp0	10.0	3	2.2014418	2.28456	2.346331
CID168372538-Sp0	10.0	3	0.88627625	0.9247859	0.9189421
CID168369434-Sp0	10.0	3	0.8512621	0.8906107	0.888445
CID156618456-Sp0	10.0	3	1.9226227	2.0158393	2.0503259
CID168368961-Sp0	10.0	3	2.7412884	2.5051496	2.5594711
CID168360492-Sp0	0.1	2	0.6022275	0.5451084	0.62671363
CID168374544-Sp0	0.1	2	2.0634816	1.2240843	3.1137228
CID90658508-Sp0	0.1	2	0.559312	0.37241784	0.5856301
CID91012909-Sp0	0.1	2	0.6208852	0.39981964	0.6501354
CID146017911-Sp0	0.1	2	1.1446297	1.1595701	1.5223069
CID168363850-Sp0	0.1	2	1.0386271	0.59193575	1.6732441
CID168372538-Sp0	0.1	2	0.7642744	0.7561449	0.850807
CID168369434-Sp0	0.1	2	0.7909599	0.73483145	0.8762019
CID156618456-Sp0	0.1	2	0.9672052	0.6283337	1.5230656
CID168368961-Sp0	0.1	2	1.8070316	-0.002520092	0.98642063
CID168360492-Sp0	1.0	2	0.6475702	0.6738137	0.6785087
CID168374544-Sp0	1.0	2	2.482533	1.7317603	3.4901304
CID90658508-Sp0	1.0	2	0.6590493	0.6321766	0.6859882
CID91012909-Sp0	1.0	2	0.71801335	0.65978515	0.7441329
CID146017911-Sp0	1.0	2	1.4375664	1.5299196	1.6938169
CID168363850-Sp0	1.0	2	1.5077695	1.140409	2.1240032
CID168372538-Sp0	1.0	2	0.9293708	0.99231595	0.9803654
CID168369434-Sp0	1.0	2	0.90936625	0.9511366	0.9621043
CID156618456-Sp0	1.0	2	1.431367	1.2235348	1.9429646
CID168368961-Sp0	1.0	2	2.093785	0.03092967	1.2366141
CID168360492-Sp0	10.0	2	0.752648	0.7767253	0.7695254
CID168374544-Sp0	10.0	2	4.098824	4.1325593	4.5468154
CID90658508-Sp0	10.0	2	0.72723174	0.7507503	0.75892645
CID91012909-Sp0	10.0	2	0.7470717	0.7591782	0.7889328
CID146017911-Sp0	10.0	2	1.4938079	1.507427	1.5531979
CID168363850-Sp0	10.0	2	2.45798	2.4723608	2.6252677
CID168372538-Sp0	10.0	2	0.9483587	0.9683723	0.96255755
CID168369434-Sp0	10.0	2	0.91085976	0.9272292	0.92819357
CID156618456-Sp0	10.0	2	2.0858614	2.107894	2.2105186
CID168368961-Sp0	10.0	2	3.081933	2.285883	2.539816
CID168360492-Sp0	0.1	6	0.4875906	0.41573244	0.48015115
CID168374544-Sp0	0.1	6	2.0392282	1.4020231	2.6340868
CID90658508-Sp0	0.1	6	0.4621157	0.32133228	0.46840474
CID91012909-Sp0	0.1	6	0.51159275	0.37113234	0.53435796
CID146017911-Sp0	0.1	6	0.95949346	0.9817382	1.2827406
CID168363850-Sp0	0.1	6	0.84938097	0.36380878	1.3905747
CID168372538-Sp0	0.1	6	0.57812345	0.5317708	0.6153407
CID168369434-Sp0	0.1	6	0.5959435	0.52416474	0.6076497
CID156618456-Sp0	0.1	6	0.7670149	0.44855815	1.2369733
CID168368961-Sp0	0.1	6	1.2667495	-0.001396466	0.6626831
CID168360492-Sp0	1.0	6	0.59888256	0.61636007	0.6072651
CID168374544-Sp0	1.0	6	2.6105764	2.1041222	3.1349719
CID90658508-Sp0	1.0	6	0.6093636	0.58299136	0.6179844
CID91012909-Sp0	1.0	6	0.64899105	0.6040672	0.66860104
CID146017911-Sp0	1.0	6	1.412848	1.4671073	1.6067443
CID168363850-Sp0	1.0	6	1.3400639	1.0449501	1.8635056
CID168372538-Sp0	1.0	6	0.8558583	0.8860154	0.87701535
CID168369434-Sp0	1.0	6	0.81095105	0.83944875	0.83132863
CID156618456-Sp0	1.0	6	1.2830942	1.1664207	1.7114723
CID168368961-Sp0	1.0	6	1.6372567	0.3159948	1.0560573
CID168360492-Sp0	10.0	6	0.6656143	0.69555765	0.7095927
CID168374544-Sp0	10.0	6	4.398836	4.2378135	4.5093927
CID90658508-Sp0	10.0	6	0.66187227	0.682779	0.70030105
CID91012909-Sp0	10.0	6	0.6918744	0.71456844	0.7371564
CID146017911-Sp0	10.0	6	1.4760493	1.4870683	1.5272298
CID168363850-Sp0	10.0	6	2.3388982	2.3355446	2.4700775
CID168372538-Sp0	10.0	6	0.88830864	0.91369367	0.91540074
CID168369434-Sp0	10.0	6	0.83893913	0.8675722	0.87334096
CID156618456-Sp0	10.0	6	1.9957483	2.0178378	2.1000185
CID168368961-Sp0	10.0	6	2.4916122	2.1628342	2.278942
CID168360492-Sp0	0.1	9	0.54935825	0.5129503	0.53258425
CID168374544-Sp0	0.1	9	2.0043645	1.4334514	2.7646952
CID90658508-Sp0	0.1	9	0.4866022	0.36765608	0.49451464
CID91012909-Sp0	0.1	9	0.554945	0.42404348	0.56098986
CID146017911-Sp0	0.1	9	1.0554637	1.1142734	1.43306
CID168363850-Sp0	0.1	9	0.894652	0.64092094	1.522863
CID168372538-Sp0	0.1	9	0.69163734	0.66505957	0.7090018
CID168369434-Sp0	0.1	9	0.7588717	0.7521105	0.7780072
CID156618456-Sp0	0.1	9	0.83208996	0.7592999	1.4013292
CID168368961-Sp0	0.1	9	1.8606778	-0.00093389134	0.523837
CID168360492-Sp0	1.0	9	0.6507972	0.6568186	0.6504051
CID168374544-Sp0	1.0	9	2.7217045	2.2623467	3.3030467
CID90658508-Sp0	1.0	9	0.651474	0.6103059	0.65488136
CID91012909-Sp0	1.0	9	0.68947136	0.63085765	0.69209373
CID146017911-Sp0	1.0	9	1.4782078	1.5109608	1.6748315
CID168363850-Sp0	1.0	9	1.5767322	1.4339374	2.0406697
CID168372538-Sp0	1.0	9	0.90921164	0.9239228	0.9225587
CID168369434-Sp0	1.0	9	0.8615634	0.87754935	0.8933405
CID156618456-Sp0	1.0	9	1.5532966	1.5447147	1.9145429
CID168368961-Sp0	1.0	9	2.1633146	0.38648057	0.87813824
CID168360492-Sp0	10.0	9	0.71993154	0.72551346	0.7275778
CID168374544-Sp0	10.0	9	4.389934	4.163779	4.413006
CID90658508-Sp0	10.0	9	0.6946543	0.6912534	0.70584846
CID91012909-Sp0	10.0	9	0.72433335	0.72434425	0.7402319
CID146017911-Sp0	10.0	9	1.612068	1.5991415	1.6555822
CID168363850-Sp0	10.0	9	2.4606307	2.3789852	2.6066384
CID168372538-Sp0	10.0	9	0.96045023	0.9588283	0.95202756
CID168369434-Sp0	10.0	9	0.9116046	0.913457	0.9124467
CID156618456-Sp0	10.0	9	2.0972178	2.0640862	2.224987
CID168368961-Sp0	10.0	9	2.9622111	2.186267	2.3958602
CID168360492-Sp0	0.1	8	0.49650192	0.4233336	0.45522338
CID168374544-Sp0	0.1	8	1.0729398	-0.0031414311	1.4637998
CID90658508-Sp0	0.1	8	0.5082268	0.37637597	0.48340398
CID91012909-Sp0	0.1	8	0.5471901	0.37991393	0.55538106
CID146017911-Sp0	0.1	8	0.9107985	0.8799684	1.1908962
CID168363850-Sp0	0.1	8	0.4802988	-0.0025925054	0.8757558
CID168372538-Sp0	0.1	8	0.56549156	0.45117742	0.5472033
CID168369434-Sp0	0.1	8	0.65722483	0.5512486	0.64807546
CID156618456-Sp0	0.1	8	0.33633974	-0.0014461568	0.77269703
CID168368961-Sp0	0.1	8	1.4130657	-0.0032942914	0.29684392
CID168360492-Sp0	1.0	8	0.6006694	0.62270236	0.5977912
CID168374544-Sp0	1.0	8	1.6510144	0.28553027	1.9773437
CID90658508-Sp0	1.0	8	0.6191164	0.60215235	0.6199064
CID91012909-Sp0	1.0	8	0.667515	0.6064416	0.68147224
CID146017911-Sp0	1.0	8	1.4428613	1.4107171	1.5433764
CID168363850-Sp0	1.0	8	1.0945067	0.36165112	1.4282861
CID168372538-Sp0	1.0	8	0.8232466	0.8416157	0.83958393
CID168369434-Sp0	1.0	8	0.833198	0.84581006	0.8458537
CID156618456-Sp0	1.0	8	0.9348704	0.47546503	1.3129486
CID168368961-Sp0	1.0	8	1.8973552	0.12677191	0.70056087
CID168360492-Sp0	10.0	8	0.7090965	0.6854218	0.6518672
CID168374544-Sp0	10.0	8	4.0193286	3.6354384	4.056303
CID90658508-Sp0	10.0	8	0.70813924	0.6607678	0.63722736
CID91012909-Sp0	10.0	8	0.7485488	0.68723893	0.68325955
CID146017911-Sp0	10.0	8	1.5277396	1.4766222	1.5446283
CID168363850-Sp0	10.0	8	2.3403902	2.1827228	2.4408946
CID168372538-Sp0	10.0	8	0.9157619	0.92398274	0.90334433
CID168369434-Sp0	10.0	8	0.9003942	0.9061756	0.88567084
CID156618456-Sp0	10.0	8	1.9350168	1.8472179	2.0123947
CID168368961-Sp0	10.0	8	2.795393	2.2373312	2.357045
CID168371592-Sp0	0.1	1	0.40096024	0.07486114	0.31655446
CID146017438-Sp0	0.1	1	0.5139736	0.17229135	0.77737033
CID156614896-Sp0	0.1	1	0.30489054	-0.005451344	1.4277534
CID156617488-Sp0	0.1	1	0.65973496	0.30397156	1.0141163
CID168363377-Sp0	0.1	1	0.43348783	0.26064458	0.42179838
CID168365635-Sp0	0.1	1	0.46159434	-0.002802851	1.5930853
CID168368488-Sp0	0.1	1	0.88057464	0.4654904	0.91543
CID168372065-Sp0	0.1	1	0.46188706	0.19444771	0.67747617
CID91848309-Sp0	0.1	1	0.69313204	-0.004155579	0.69741666
CID91848431-Sp0	0.1	1	0.5019633	0.33852023	0.5941846
CID168371592-Sp0	1.0	1	0.7604047	0.6193025	0.76176655
CID146017438-Sp0	1.0	1	0.9206813	0.66266847	1.1219656
CID156614896-Sp0	1.0	1	0.8877434	0.18699975	2.0467327
CID156617488-Sp0	1.0	1	1.2666334	1.0241262	1.510596
CID168363377-Sp0	1.0	1	0.7844513	0.6931119	0.75113845
CID168365635-Sp0	1.0	1	1.0717374	0.4824689	2.1893547
CID168368488-Sp0	1.0	1	1.3745488	1.1520029	1.3803122
CID168372065-Sp0	1.0	1	0.97276884	0.73297274	1.0614169
CID91848309-Sp0	1.0	1	1.2379698	0.27200344	1.2405901
CID91848431-Sp0	1.0	1	0.91931266	0.81653965	0.9053862
CID168371592-Sp0	10.0	1	0.8046728	0.8048799	0.8056335
CID146017438-Sp0	10.0	1	1.2039816	1.1263599	1.2173994
CID156614896-Sp0	10.0	1	2.799904	2.265485	2.7899082
CID156617488-Sp0	10.0	1	1.6826142	1.5273933	1.6653385
CID168363377-Sp0	10.0	1	0.816703	0.8042002	0.80971795
CID168365635-Sp0	10.0	1	2.8465822	2.3595965	2.8225062
CID168368488-Sp0	10.0	1	1.5337921	1.4149021	1.4925401
CID168372065-Sp0	10.0	1	1.0516311	1.0070044	1.065417
CID91848309-Sp0	10.0	1	2.3330498	2.05513	2.2732205
CID91848431-Sp0	10.0	1	0.95586574	0.93396187	0.9531959
CID168371592-Sp0	0.1	5	0.6635268	0.47094056	0.5364498
CID146017438-Sp0	0.1	5	0.6151347	0.6300756	0.88042104
CID156614896-Sp0	0.1	5	0.34714592	0.16228427	1.4972117
CID156617488-Sp0	0.1	5	0.572433	0.6104033	1.010201
CID168363377-Sp0	0.1	5	0.5729798	0.5196865	0.5932311
CID168365635-Sp0	0.1	5	0.4381062	0.36927402	1.6189717
CID168368488-Sp0	0.1	5	0.6420158	0.5496268	0.8157213
CID168372065-Sp0	0.1	5	0.6372311	0.57857955	0.77621746
CID91848309-Sp0	0.1	5	0.4801377	-0.0003297971	0.7094375
CID91848431-Sp0	0.1	5	0.33695716	0.21677727	0.42029622
CID168371592-Sp0	1.0	5	0.72593033	0.64840025	0.6745049
CID146017438-Sp0	1.0	5	1.0681679	1.0709823	1.1906134
CID156614896-Sp0	1.0	5	0.7911389	0.57121205	1.9200051
CID156617488-Sp0	1.0	5	1.1755623	1.1610149	1.449795
CID168363377-Sp0	1.0	5	0.75765777	0.72833896	0.75393474
CID168365635-Sp0	1.0	5	0.9004035	0.7724324	2.0508618
CID168368488-Sp0	1.0	5	1.2054491	1.1615844	1.2922689
CID168372065-Sp0	1.0	5	1.0435708	1.0011685	1.1020374
CID91848309-Sp0	1.0	5	0.9343015	0.38450456	1.1274364
CID91848431-Sp0	1.0	5	0.82451415	0.79926646	0.84669816
CID168371592-Sp0	10.0	5	0.7941979	0.75984824	0.77577496
CID146017438-Sp0	10.0	5	1.1804953	1.1983271	1.1915061
CID156614896-Sp0	10.0	5	2.7917113	2.5691395	3.0378628
CID156617488-Sp0	10.0	5	1.5838568	1.581131	1.5946596
CID168363377-Sp0	10.0	5	0.83308685	0.8500033	0.8514588
CID168365635-Sp0	10.0	5	2.8390977	2.691937	3.084436
CID168368488-Sp0	10.0	5	1.4939231	1.506224	1.4593028
CID168372065-Sp0	10.0	5	1.056647	1.0726876	1.0517021
CID91848309-Sp0	10.0	5	2.31059	2.2048755	2.2318556
CID91848431-Sp0	10.0	5	0.88836265	0.9007484	0.8927213
CID168371592-Sp0	0.1	4	0.58441854	0.54284954	0.62800443
CID146017438-Sp0	0.1	4	0.88445854	0.98303795	1.1237216
CID156614896-Sp0	0.1	4	0.5755871	0.6191454	1.947026
CID156617488-Sp0	0.1	4	0.8084993	0.9711472	1.2808452
CID168363377-Sp0	0.1	4	0.6365156	0.65114975	0.7126363
CID168365635-Sp0	0.1	4	0.6963212	0.8781407	2.0128167
CID168368488-Sp0	0.1	4	0.95835453	1.013838	1.1370049
CID168372065-Sp0	0.1	4	0.6776509	0.69000113	0.9567342
CID91848309-Sp0	0.1	4	0.76641244	0.41874433	1.0259926
CID91848431-Sp0	0.1	4	0.35665473	0.27574039	0.5097072
CID168371592-Sp0	1.0	4	0.7213329	0.72400975	0.74681866
CID146017438-Sp0	1.0	4	1.1071057	1.1961887	1.2359741
CID156614896-Sp0	1.0	4	1.0739418	1.15935	2.3217356
CID156617488-Sp0	1.0	4	1.2447706	1.3875953	1.5772812
CID168363377-Sp0	1.0	4	0.69613725	0.7395426	0.7656282
CID168365635-Sp0	1.0	4	1.1974376	1.391468	2.3685791
CID168368488-Sp0	1.0	4	1.37873	1.459009	1.4656448
CID168372065-Sp0	1.0	4	0.938709	0.9938545	1.0990651
CID91848309-Sp0	1.0	4	1.3333379	1.0141697	1.4720368
CID91848431-Sp0	1.0	4	0.78553796	0.8228631	0.8634115
CID168371592-Sp0	10.0	4	0.7644269	0.801795	0.81873775
CID146017438-Sp0	10.0	4	1.1960046	1.2540132	1.2631886
CID156614896-Sp0	10.0	4	2.7735398	2.8150308	3.2025728
CID156617488-Sp0	10.0	4	1.6869005	1.7568578	1.7679746
CID168363377-Sp0	10.0	4	0.7751182	0.81235254	0.8291028
CID168365635-Sp0	10.0	4	2.8539376	2.904994	3.2158263
CID168368488-Sp0	10.0	4	1.5858667	1.6423537	1.5949202
CID168372065-Sp0	10.0	4	1.0030154	1.0568486	1.0764675
CID91848309-Sp0	10.0	4	2.4241076	2.4328856	2.5055442
CID91848431-Sp0	10.0	4	0.8741392	0.9253719	0.9015543
CID168371592-Sp0	0.1	0	0.4735012	0.22125465	0.37755883
CID146017438-Sp0	0.1	0	0.78531885	0.7170599	1.0844759
CID156614896-Sp0	0.1	0	0.39599305	-0.0015539437	1.3382434
CID156617488-Sp0	0.1	0	0.7059261	0.46938467	0.9857469
CID168363377-Sp0	0.1	0	0.68496275	0.57525504	0.6469301
CID168365635-Sp0	0.1	0	0.5332993	0.18151908	1.505374
CID168368488-Sp0	0.1	0	1.0020989	0.88980794	1.0543892
CID168372065-Sp0	0.1	0	0.73054713	0.52438587	0.8310654
CID91848309-Sp0	0.1	0	0.5218521	-0.00041905657	0.6274714
CID91848431-Sp0	0.1	0	0.44635904	0.2196937	0.40087563
CID168371592-Sp0	1.0	0	0.7200851	0.6111915	0.6545269
CID146017438-Sp0	1.0	0	1.1349308	1.1007454	1.2956048
CID156614896-Sp0	1.0	0	0.98427933	0.48875064	1.9595622
CID156617488-Sp0	1.0	0	1.4390748	1.3595362	1.6236947
CID168363377-Sp0	1.0	0	0.7241762	0.6609241	0.6837564
CID168365635-Sp0	1.0	0	1.1799506	0.92704815	2.1378746
CID168368488-Sp0	1.0	0	1.4335945	1.373354	1.4578574
CID168372065-Sp0	1.0	0	0.9982123	0.9197189	1.0318602
CID91848309-Sp0	1.0	0	1.1184452	0.5416753	1.2258495
CID91848431-Sp0	1.0	0	0.81958485	0.7742941	0.8010757
CID168371592-Sp0	10.0	0	0.8221799	0.81948304	0.77476364
CID146017438-Sp0	10.0	0	1.1853601	1.1743348	1.2233377
CID156614896-Sp0	10.0	0	2.5190458	2.2577114	2.8412392
CID156617488-Sp0	10.0	0	1.5743771	1.5118251	1.6292851
CID168363377-Sp0	10.0	0	0.82582045	0.83537287	0.81558996
CID168365635-Sp0	10.0	0	2.5504687	2.3275962	2.8641877
CID168368488-Sp0	10.0	0	1.4270688	1.3775907	1.4228206
CID168372065-Sp0	10.0	0	1.0252061	1.0140998	1.0245199
CID91848309-Sp0	10.0	0	2.2049613	2.025505	2.2246423
CID91848431-Sp0	10.0	0	0.8939389	0.91219795	0.8677314
CID168371592-Sp0	0.1	7	0.7259348	0.6302163	0.6728441
CID146017438-Sp0	0.1	7	0.8697555	0.57027483	1.0736898
CID156614896-Sp0	0.1	7	1.3764424	0.28407988	2.1923928
CID156617488-Sp0	0.1	7	1.1548128	0.86199605	1.4552811
CID168363377-Sp0	0.1	7	0.6829473	0.64722955	0.6982669
CID168365635-Sp0	0.1	7	1.5045868	0.57316226	2.3456876
CID168368488-Sp0	0.1	7	1.1952379	0.80119884	1.3238775
CID168372065-Sp0	0.1	7	0.855716	0.6080438	0.96608454
CID91848309-Sp0	0.1	7	1.5350083	0.4708672	1.5786024
CID91848431-Sp0	0.1	7	0.60189277	0.29750842	0.6364752
CID168371592-Sp0	1.0	7	0.7399617	0.68490875	0.6933792
CID146017438-Sp0	1.0	7	0.9558052	0.7605814	1.1606498
CID156614896-Sp0	1.0	7	1.4773446	0.5221243	2.3060887
CID156617488-Sp0	1.0	7	1.2551761	1.0846523	1.5701852
CID168363377-Sp0	1.0	7	0.72003657	0.71902394	0.738436
CID168365635-Sp0	1.0	7	1.602199	0.81061065	2.4607832
CID168368488-Sp0	1.0	7	1.2784995	1.0211778	1.4347447
CID168372065-Sp0	1.0	7	0.94169825	0.7995539	1.0503609
CID91848309-Sp0	1.0	7	1.6241627	0.699177	1.6938016
CID91848431-Sp0	1.0	7	0.6988734	0.5217339	0.7476207
CID168371592-Sp0	10.0	7	0.8633253	0.8508129	0.864925
CID146017438-Sp0	10.0	7	1.2808096	1.261084	1.3714519
CID156614896-Sp0	10.0	7	2.3769958	2.1429076	3.0163283
CID156617488-Sp0	10.0	7	1.7024692	1.7130884	1.8689768
CID168363377-Sp0	10.0	7	0.8552337	0.90942836	0.94121504
CID168365635-Sp0	10.0	7	2.4574916	2.3144255	3.1141229
CID168368488-Sp0	10.0	7	1.6459129	1.6394532	1.7244353
CID168372065-Sp0	10.0	7	1.1616821	1.1761148	1.227003
CID91848309-Sp0	10.0	7	2.2959836	2.2057297	2.4282699
CID91848431-Sp0	10.0	7	0.9651274	0.99386525	1.0013636
CID168371592-Sp0	0.1	3	0.71570456	0.7152637	0.6768019
CID146017438-Sp0	0.1	3	0.77653676	0.8349419	1.135862
CID156614896-Sp0	0.1	3	0.98130924	1.0079089	2.046456
CID156617488-Sp0	0.1	3	0.9236135	0.97213817	1.3246229
CID168363377-Sp0	0.1	3	0.63556075	0.5850784	0.6496517
CID168365635-Sp0	0.1	3	1.1273613	1.2511055	2.2039359
CID168368488-Sp0	0.1	3	1.1110873	1.1336045	1.2607813
CID168372065-Sp0	0.1	3	0.6972326	0.66833603	0.86682975
CID91848309-Sp0	0.1	3	1.3533971	0.99232644	1.5552815
CID91848431-Sp0	0.1	3	0.47880563	0.3304461	0.5892765
CID168371592-Sp0	1.0	3	0.7262598	0.7349135	0.6959809
CID146017438-Sp0	1.0	3	0.9897893	1.0823362	1.2592272
CID156614896-Sp0	1.0	3	1.4282603	1.5621722	2.415926
CID156617488-Sp0	1.0	3	1.3148518	1.4560593	1.6478684
CID168363377-Sp0	1.0	3	0.7385736	0.7544508	0.74117446
CID168365635-Sp0	1.0	3	1.6187403	1.8185031	2.583648
CID168368488-Sp0	1.0	3	1.4038498	1.5114472	1.5030671
CID168372065-Sp0	1.0	3	0.9337389	0.9977489	1.0630085
CID91848309-Sp0	1.0	3	1.6632807	1.5736896	1.9212998
CID91848431-Sp0	1.0	3	0.7944298	0.84232724	0.8919547
CID168371592-Sp0	10.0	3	0.78298324	0.816523	0.8212968
CID146017438-Sp0	10.0	3	1.1203775	1.1895024	1.2289932
CID156614896-Sp0	10.0	3	2.637399	2.8428845	3.0744371
CID156617488-Sp0	10.0	3	1.5798576	1.661649	1.6395466
CID168363377-Sp0	10.0	3	0.7847002	0.81192505	0.82294273
CID168365635-Sp0	10.0	3	2.7049859	2.9339619	3.149426
CID168368488-Sp0	10.0	3	1.4626968	1.5321225	1.4806696
CID168372065-Sp0	10.0	3	0.97550786	1.0286334	1.0314431
CID91848309-Sp0	10.0	3	2.200442	2.2632692	2.2322927
CID91848431-Sp0	10.0	3	0.86324334	0.90749025	0.9117509
CID168371592-Sp0	0.1	2	0.6837094	0.32745826	0.6274959
CID146017438-Sp0	0.1	2	0.91067505	0.68245953	1.1705244
CID156614896-Sp0	0.1	2	0.75478	0.4168524	1.8568556
CID156617488-Sp0	0.1	2	0.88583857	0.82137704	1.3843226
CID168363377-Sp0	0.1	2	0.75669926	0.4967227	0.7288579
CID168365635-Sp0	0.1	2	0.85898226	0.7112009	1.9975269
CID168368488-Sp0	0.1	2	0.99725795	0.93416685	1.2462226
CID168372065-Sp0	0.1	2	0.78443205	0.4939577	0.97638375
CID91848309-Sp0	0.1	2	0.86997354	0.36424142	1.271
CID91848431-Sp0	0.1	2	0.46971703	0.20785247	0.59205806
CID168371592-Sp0	1.0	2	0.7850684	0.6244658	0.75473624
CID146017438-Sp0	1.0	2	1.1213658	1.0932882	1.3351903
CID156614896-Sp0	1.0	2	1.244047	0.9260239	2.3205993
CID156617488-Sp0	1.0	2	1.3430084	1.3690851	1.7486485
CID168363377-Sp0	1.0	2	0.8658902	0.79904026	0.85931903
CID168365635-Sp0	1.0	2	1.3384467	1.1962247	2.411715
CID168368488-Sp0	1.0	2	1.3888736	1.4460425	1.5649462
CID168372065-Sp0	1.0	2	1.0491028	0.976627	1.1786561
CID91848309-Sp0	1.0	2	1.3345313	0.8677388	1.7351245
CID91848431-Sp0	1.0	2	0.8622281	0.77758676	0.935803
CID168371592-Sp0	10.0	2	0.8029955	0.8143111	0.81600296
CID146017438-Sp0	10.0	2	1.2763244	1.2612371	1.308464
CID156614896-Sp0	10.0	2	2.7659817	2.807977	3.1909127
CID156617488-Sp0	10.0	2	1.6992197	1.7306153	1.7871432
CID168363377-Sp0	10.0	2	0.8766253	0.88433605	0.8966696
CID168365635-Sp0	10.0	2	2.8000298	2.8999546	3.183802
CID168368488-Sp0	10.0	2	1.5317899	1.5480148	1.5463638
CID168372065-Sp0	10.0	2	1.0825642	1.0935795	1.1285852
CID91848309-Sp0	10.0	2	2.444724	2.4381611	2.5363421
CID91848431-Sp0	10.0	2	0.91038686	0.9371061	0.93775
CID168371592-Sp0	0.1	6	0.67438334	0.5035357	0.597268
CID146017438-Sp0	0.1	6	0.60171866	0.52423245	0.80598116
CID156614896-Sp0	0.1	6	0.6791081	0.535726	1.8626367
CID156617488-Sp0	0.1	6	0.7927022	0.81705564	1.1531905
CID168363377-Sp0	0.1	6	0.5064227	0.31575102	0.4666118
CID168365635-Sp0	0.1	6	0.75815344	0.75099087	1.9288762
CID168368488-Sp0	0.1	6	0.91149014	0.92959166	1.0510322
CID168372065-Sp0	0.1	6	0.6179712	0.45305437	0.7401818
CID91848309-Sp0	0.1	6	0.99380314	0.45665354	1.1364245
CID91848431-Sp0	0.1	6	0.39535856	0.18262498	0.42157695
CID168371592-Sp0	1.0	6	0.70603365	0.6528262	0.6786121
CID146017438-Sp0	1.0	6	1.0342116	1.0891767	1.1858112
CID156614896-Sp0	1.0	6	1.2543571	1.1746399	2.3184483
CID156617488-Sp0	1.0	6	1.3530154	1.4347824	1.6186929
CID168363377-Sp0	1.0	6	0.7873071	0.72465056	0.7602172
CID168365635-Sp0	1.0	6	1.360502	1.3964764	2.3885255
CID168368488-Sp0	1.0	6	1.4540592	1.4903258	1.5192932
CID168372065-Sp0	1.0	6	0.9633135	0.9919113	1.0709363
CID91848309-Sp0	1.0	6	1.5001148	1.1748514	1.6590841
CID91848431-Sp0	1.0	6	0.8160999	0.82794136	0.8480599
CID168371592-Sp0	10.0	6	0.7494657	0.745941	0.7693641
CID146017438-Sp0	10.0	6	1.1369076	1.1760216	1.2035916
CID156614896-Sp0	10.0	6	2.6492872	2.6918318	3.0207355
CID156617488-Sp0	10.0	6	1.6551247	1.6793231	1.7033504
CID168363377-Sp0	10.0	6	0.7906262	0.814151	0.8263831
CID168365635-Sp0	10.0	6	2.7272646	2.7913148	3.0698211
CID168368488-Sp0	10.0	6	1.5451772	1.5543306	1.5585811
CID168372065-Sp0	10.0	6	0.99217373	1.0311859	1.0582398
CID91848309-Sp0	10.0	6	2.3922684	2.370016	2.4182305
CID91848431-Sp0	10.0	6	0.8759543	0.8913996	0.89360607
CID168371592-Sp0	0.1	9	0.70113593	0.5274155	0.5691242
CID146017438-Sp0	0.1	9	0.7847886	0.8069482	1.0012287
CID156614896-Sp0	0.1	9	0.55754	0.3986665	1.6965952
CID156617488-Sp0	0.1	9	0.8059595	0.823759	1.2800121
CID168363377-Sp0	0.1	9	0.6445162	0.45271903	0.60071665
CID168365635-Sp0	0.1	9	0.7014016	0.63897884	1.8710176
CID168368488-Sp0	0.1	9	0.9114426	0.9074943	1.1481669
CID168372065-Sp0	0.1	9	0.70273465	0.59686434	0.8067132
CID91848309-Sp0	0.1	9	0.6220899	0.10217598	0.9270448
CID91848431-Sp0	0.1	9	0.44414157	0.271187	0.5255802
CID168371592-Sp0	1.0	9	0.7475327	0.68056726	0.6695162
CID146017438-Sp0	1.0	9	1.1330575	1.18738	1.2395273
CID156614896-Sp0	1.0	9	1.2729756	1.1925905	2.2368305
CID156617488-Sp0	1.0	9	1.4744545	1.5216964	1.7430557
CID168363377-Sp0	1.0	9	0.81284416	0.73913616	0.7886197
CID168365635-Sp0	1.0	9	1.4016346	1.4204739	2.381028
CID168368488-Sp0	1.0	9	1.4880527	1.4959539	1.5616554
CID168372065-Sp0	1.0	9	1.0442569	1.040283	1.1058402
CID91848309-Sp0	1.0	9	1.3167409	0.9315788	1.5132318
CID91848431-Sp0	1.0	9	0.87422895	0.8414427	0.89902455
CID168371592-Sp0	10.0	9	0.7948116	0.76986456	0.76972044
CID146017438-Sp0	10.0	9	1.258353	1.2683823	1.2805392
CID156614896-Sp0	10.0	9	2.8541536	2.752987	3.1384294
CID156617488-Sp0	10.0	9	1.7841424	1.7716842	1.8637186
CID168363377-Sp0	10.0	9	0.83755916	0.8464858	0.86220497
CID168365635-Sp0	10.0	9	2.8994346	2.819083	3.1789694
CID168368488-Sp0	10.0	9	1.6647054	1.631846	1.6486646
CID168372065-Sp0	10.0	9	1.1133032	1.1185209	1.1464831
CID91848309-Sp0	10.0	9	2.344563	2.2599235	2.3534844
CID91848431-Sp0	10.0	9	0.9092682	0.90378875	0.9028917
CID168371592-Sp0	0.1	8	0.5130855	0.09936972	0.30775392
CID146017438-Sp0	0.1	8	0.6369895	0.5182848	0.81474423
CID156614896-Sp0	0.1	8	0.49276936	-0.0014443094	1.4017428
CID156617488-Sp0	0.1	8	0.7467129	0.57505715	1.0308024
CID168363377-Sp0	0.1	8	0.45981324	0.2415171	0.4239862
CID168365635-Sp0	0.1	8	0.5804026	0.14885537	1.548407
CID168368488-Sp0	0.1	8	0.7129792	0.4522396	0.7426736
CID168372065-Sp0	0.1	8	0.6246035	0.36246723	0.7351006
CID91848309-Sp0	0.1	8	0.23450789	-0.0055730282	0.34976244
CID91848431-Sp0	0.1	8	0.5376496	0.28430617	0.51819605
CID168371592-Sp0	1.0	8	0.706131	0.505625	0.6023822
CID146017438-Sp0	1.0	8	1.1142817	1.112124	1.2042773
CID156614896-Sp0	1.0	8	1.0917083	0.4560233	1.9348905
CID156617488-Sp0	1.0	8	1.3085474	1.2649059	1.5067486
CID168363377-Sp0	1.0	8	0.7413217	0.6897216	0.7405096
CID168365635-Sp0	1.0	8	1.1893812	0.7792405	2.044937
CID168368488-Sp0	1.0	8	1.2471582	1.169457	1.2593718
CID168372065-Sp0	1.0	8	1.0121013	0.93777704	1.0959003
CID91848309-Sp0	1.0	8	0.78760165	-0.0004298131	0.8195919
CID91848431-Sp0	1.0	8	0.82498455	0.77770066	0.84841067
CID168371592-Sp0	10.0	8	0.7724715	0.73664963	0.71300685
CID146017438-Sp0	10.0	8	1.2579987	1.2361171	1.2692437
CID156614896-Sp0	10.0	8	2.8422132	2.540705	3.019421
CID156617488-Sp0	10.0	8	1.707983	1.646414	1.7208968
CID168363377-Sp0	10.0	8	0.8088149	0.79861474	0.77431715
CID168365635-Sp0	10.0	8	2.8854678	2.645052	3.0412223
CID168368488-Sp0	10.0	8	1.5320842	1.486641	1.498513
CID168372065-Sp0	10.0	8	1.1134531	1.1090924	1.1372479
CID91848309-Sp0	10.0	8	2.2927463	2.1522815	2.3040748
CID91848431-Sp0	10.0	8	0.9304156	0.93074226	0.9297114
CID91851854-Sp0	0.1	1	0.6787917	-0.0010671224	1.1824992
CID91856065-Sp0	0.1	1	0.5361648	0.22112009	0.67439353
CID156618122-Sp0	0.1	1	0.39457372	-1.9846708e-05	0.5506211
CID168359516-Sp0	0.1	1	0.35590684	0.009706035	0.29381657
CID168361423-Sp0	0.1	1	-0.0003875344	-0.0067625428	0.08450325
CID168366108-Sp0	0.1	1	0.6065498	0.15849203	0.3078763
CID92260784-Sp0	0.1	1	0.6608755	0.24686873	0.24361277
CID93493392-Sp0	0.1	1	0.5356341	0.50369525	0.55319935
CID146170945-Sp0	0.1	1	1.155967	0.12834841	2.1627865
CID156617015-Sp0	0.1	1	0.70098764	0.28818065	0.69166845
CID91851854-Sp0	1.0	1	1.2910568	0.69871294	1.8314595
CID91856065-Sp0	1.0	1	1.0536244	0.8556329	1.1048923
CID156618122-Sp0	1.0	1	0.91255736	0.6604054	1.0609616
CID168359516-Sp0	1.0	1	0.8745638	0.6818354	0.8498986
CID168361423-Sp0	1.0	1	0.4731467	-0.0023647079	0.5393739
CID168366108-Sp0	1.0	1	0.8486048	0.6414697	0.72968906
CID92260784-Sp0	1.0	1	0.88902	0.71447253	0.67187095
CID93493392-Sp0	1.0	1	0.6140421	0.59452903	0.59683836
CID146170945-Sp0	1.0	1	1.7936559	0.9467362	2.8066175
CID156617015-Sp0	1.0	1	1.1938932	0.97431326	1.1589165
CID91851854-Sp0	10.0	1	2.3883958	2.0705447	2.3272684
CID91856065-Sp0	10.0	1	1.1848428	1.1134075	1.1684911
CID156618122-Sp0	10.0	1	1.2948451	1.1793025	1.2731013
CID168359516-Sp0	10.0	1	0.98396647	0.9654416	0.97500396
CID168361423-Sp0	10.0	1	1.6343794	1.2779111	1.5821395
CID168366108-Sp0	10.0	1	0.862353	0.8330996	0.83625495
CID92260784-Sp0	10.0	1	0.8944074	0.86264706	0.84969
CID93493392-Sp0	10.0	1	0.7070429	0.7402322	0.7208132
CID146170945-Sp0	10.0	1	3.658158	3.0069902	3.5970492
CID156617015-Sp0	10.0	1	1.2261891	1.1559885	1.1917937
CID91851854-Sp0	0.1	5	0.45201465	0.20765196	1.1273074
CID91856065-Sp0	0.1	5	0.38406834	0.21536794	0.6019089
CID156618122-Sp0	0.1	5	0.5513967	0.4620135	0.7605152
CID168359516-Sp0	0.1	5	0.71224546	0.59623384	0.52686036
CID168361423-Sp0	0.1	5	0.6764296	0.15215145	0.91734195
CID168366108-Sp0	0.1	5	0.6630721	0.3236244	0.49539095
CID92260784-Sp0	0.1	5	0.66433024	0.2627496	0.43331
CID93493392-Sp0	0.1	5	0.5052766	0.47838283	0.49015713
CID146170945-Sp0	0.1	5	1.119847	0.73723686	2.175261
CID156617015-Sp0	0.1	5	0.5761938	0.3962173	0.68409026
CID91851854-Sp0	1.0	5	0.9236523	0.6387292	1.5407544
CID91856065-Sp0	1.0	5	0.9425843	0.85319996	1.0666801
CID156618122-Sp0	1.0	5	1.1064425	1.045821	1.2009605
CID168359516-Sp0	1.0	5	0.8700361	0.8467489	0.77399874
CID168361423-Sp0	1.0	5	1.1767722	0.7857259	1.3779476
CID168366108-Sp0	1.0	5	0.81415045	0.6929281	0.7659683
CID92260784-Sp0	1.0	5	0.84278715	0.6913795	0.7722415
CID93493392-Sp0	1.0	5	0.56021285	0.5619881	0.5558146
CID146170945-Sp0	1.0	5	1.6678151	1.2787741	2.606603
CID156617015-Sp0	1.0	5	1.1155648	1.0662407	1.1523693
CID91851854-Sp0	10.0	5	2.4436724	2.2811205	2.4341364
CID91856065-Sp0	10.0	5	1.1643684	1.1545382	1.146353
CID156618122-Sp0	10.0	5	1.2566526	1.2520052	1.2413397
CID168359516-Sp0	10.0	5	0.95832014	0.9230505	0.90999115
CID168361423-Sp0	10.0	5	1.4755176	1.3419646	1.483793
CID168366108-Sp0	10.0	5	0.833217	0.8449853	0.8350172
CID92260784-Sp0	10.0	5	0.88619626	0.8899515	0.88522816
CID93493392-Sp0	10.0	5	0.6783494	0.6735732	0.6863893
CID146170945-Sp0	10.0	5	3.622592	3.3608487	3.8140705
CID156617015-Sp0	10.0	5	1.3013866	1.3127227	1.2518023
CID91851854-Sp0	0.1	4	0.6400246	0.5954582	1.3853583
CID91856065-Sp0	0.1	4	0.45765427	0.44331852	0.76542693
CID156618122-Sp0	0.1	4	0.53355974	0.5084312	0.7975235
CID168359516-Sp0	0.1	4	0.7521983	0.7655971	0.7302413
CID168361423-Sp0	0.1	4	1.0178517	0.74138963	1.1455452
CID168366108-Sp0	0.1	4	0.6764993	0.4750708	0.68898594
CID92260784-Sp0	0.1	4	0.66733164	0.42548984	0.63908887
CID93493392-Sp0	0.1	4	0.5269662	0.5468514	0.55005157
CID146170945-Sp0	0.1	4	1.6398213	1.6939677	2.8525965
CID156617015-Sp0	0.1	4	0.6965454	0.66132617	0.8579531
CID91851854-Sp0	1.0	4	1.2086321	1.1873949	1.8304098
CID91856065-Sp0	1.0	4	0.93196136	0.9915658	1.1245794
CID156618122-Sp0	1.0	4	1.0095154	1.0403314	1.164649
CID168359516-Sp0	1.0	4	0.86235964	0.89670527	0.85613954
CID168361423-Sp0	1.0	4	1.3103638	1.1967819	1.3985243
CID168366108-Sp0	1.0	4	0.8053939	0.7856668	0.8234576
CID92260784-Sp0	1.0	4	0.8078002	0.7756282	0.7994952
CID93493392-Sp0	1.0	4	0.5564118	0.59541357	0.5885992
CID146170945-Sp0	1.0	4	2.0992928	2.1887655	3.1961353
CID156617015-Sp0	1.0	4	1.138822	1.1965368	1.2260823
CID91851854-Sp0	10.0	4	2.4744153	2.5146909	2.6880155
CID91856065-Sp0	10.0	4	1.1440483	1.1821877	1.1710455
CID156618122-Sp0	10.0	4	1.2789054	1.3248526	1.3204119
CID168359516-Sp0	10.0	4	0.93870586	0.9824382	0.98972166
CID168361423-Sp0	10.0	4	1.460752	1.457554	1.5061257
CID168366108-Sp0	10.0	4	0.8427321	0.86904526	0.8753014
CID92260784-Sp0	10.0	4	0.8923305	0.9079757	0.9101525
CID93493392-Sp0	10.0	4	0.6414946	0.67086494	0.6800777
CID146170945-Sp0	10.0	4	3.8519025	3.832708	4.1929536
CID156617015-Sp0	10.0	4	1.2927696	1.3383323	1.2769909
CID91851854-Sp0	0.1	0	0.74799407	0.284082	1.0987314
CID91856065-Sp0	0.1	0	0.5361196	0.26058847	0.6021721
CID156618122-Sp0	0.1	0	0.35581535	0.04119519	0.42139137
CID168359516-Sp0	0.1	0	0.28609312	0.006114781	0.20079578
CID168361423-Sp0	0.1	0	0.78762966	0.033574067	0.7792772
CID168366108-Sp0	0.1	0	0.7101728	0.43966135	0.51268417
CID92260784-Sp0	0.1	0	0.6771119	0.4110928	0.43127036
CID93493392-Sp0	0.1	0	0.5446888	0.5495528	0.49343622
CID146170945-Sp0	0.1	0	1.4930156	0.90818393	2.3837707
CID156617015-Sp0	0.1	0	0.63005847	0.5030469	0.7263622
CID91851854-Sp0	1.0	0	1.4135818	1.1141894	1.7264972
CID91856065-Sp0	1.0	0	1.0791183	0.977685	1.0998422
CID156618122-Sp0	1.0	0	0.99534124	0.7903162	1.0440098
CID168359516-Sp0	1.0	0	0.65376145	0.36766917	0.5557136
CID168361423-Sp0	1.0	0	1.2148945	0.70660394	1.2633692
CID168366108-Sp0	1.0	0	0.79511803	0.7166603	0.6931723
CID92260784-Sp0	1.0	0	0.7696669	0.68836206	0.64681715
CID93493392-Sp0	1.0	0	0.556684	0.56743455	0.49023646
CID146170945-Sp0	1.0	0	2.2180073	1.8062534	3.0426931
CID156617015-Sp0	1.0	0	1.1037606	1.0545499	1.1231753
CID91851854-Sp0	10.0	0	2.25742	2.085326	2.3246946
CID91856065-Sp0	10.0	0	1.0915779	1.067998	1.0886447
CID156618122-Sp0	10.0	0	1.1888732	1.1427016	1.1880422
CID168359516-Sp0	10.0	0	0.9728477	0.9332881	0.9084393
CID168361423-Sp0	10.0	0	1.4083594	1.2437103	1.4738221
CID168366108-Sp0	10.0	0	0.84540164	0.848778	0.81463146
CID92260784-Sp0	10.0	0	0.83795613	0.8419587	0.8090512
CID93493392-Sp0	10.0	0	0.7255849	0.77279246	0.6943911
CID146170945-Sp0	10.0	0	3.3625607	3.0245152	3.7278864
CID156617015-Sp0	10.0	0	1.1410497	1.1260812	1.1435726
CID91851854-Sp0	0.1	7	1.5182924	0.4927947	1.7963926
CID91856065-Sp0	0.1	7	0.73251927	0.27371463	0.8790958
CID156618122-Sp0	0.1	7	0.85609937	0.45762405	1.0278616
CID168359516-Sp0	0.1	7	0.95091116	0.92423534	0.8746928
CID168361423-Sp0	0.1	7	1.2500764	0.73412585	1.20157
CID168366108-Sp0	0.1	7	0.7340658	0.44552532	0.64864546
CID92260784-Sp0	0.1	7	0.7431852	0.43014166	0.61209154
CID93493392-Sp0	0.1	7	0.5241665	0.45753625	0.5006653
CID146170945-Sp0	0.1	7	2.4264493	1.25491	3.230815
CID156617015-Sp0	0.1	7	0.84524655	0.34444612	0.9656033
CID91851854-Sp0	1.0	7	1.612042	0.7302134	1.9096969
CID91856065-Sp0	1.0	7	0.8322702	0.49905026	0.9881701
CID156618122-Sp0	1.0	7	0.9468054	0.6758294	1.1364241
CID168359516-Sp0	1.0	7	0.95836955	0.934775	0.887984
CID168361423-Sp0	1.0	7	1.3043991	0.8639811	1.2559692
CID168366108-Sp0	1.0	7	0.79496235	0.61845076	0.72953564
CID92260784-Sp0	1.0	7	0.80420506	0.60103446	0.70058674
CID93493392-Sp0	1.0	7	0.5552978	0.52697957	0.53598106
CID146170945-Sp0	1.0	7	2.5218263	1.4934626	3.3440921
CID156617015-Sp0	1.0	7	0.9409994	0.58810925	1.0808843
CID91851854-Sp0	10.0	7	2.332149	2.254367	2.6142185
CID91856065-Sp0	10.0	7	1.2417667	1.2328619	1.2970307
CID156618122-Sp0	10.0	7	1.3290298	1.326291	1.4146862
CID168359516-Sp0	10.0	7	1.04222	1.0158076	1.0012467
CID168361423-Sp0	10.0	7	1.5417444	1.4082905	1.5272417
CID168366108-Sp0	10.0	7	0.9346881	0.9378253	0.94510186
CID92260784-Sp0	10.0	7	0.9670468	0.9738232	0.9543136
CID93493392-Sp0	10.0	7	0.68950814	0.7217318	0.74850214
CID146170945-Sp0	10.0	7	3.3703632	3.0759308	4.0586596
CID156617015-Sp0	10.0	7	1.3261122	1.3518866	1.3921773
CID91851854-Sp0	0.1	3	1.0162737	0.82442266	1.6255308
CID91856065-Sp0	0.1	3	0.57243747	0.43921143	0.7620303
CID156618122-Sp0	0.1	3	0.7314235	0.6418662	0.93930554
CID168359516-Sp0	0.1	3	0.9101209	0.9224087	0.80984104
CID168361423-Sp0	0.1	3	1.1317976	0.68610054	1.139331
CID168366108-Sp0	0.1	3	0.68179566	0.5397776	0.62664443
CID92260784-Sp0	0.1	3	0.74286586	0.6441847	0.67354256
CID93493392-Sp0	0.1	3	0.5165238	0.52918315	0.5244574
CID146170945-Sp0	0.1	3	2.078343	2.0870013	3.1172223
CID156617015-Sp0	0.1	3	0.782092	0.7372294	0.95927966
CID91851854-Sp0	1.0	3	1.4705153	1.4807063	2.0242252
CID91856065-Sp0	1.0	3	0.9658277	1.0156132	1.123823
CID156618122-Sp0	1.0	3	1.089556	1.1331762	1.2551402
CID168359516-Sp0	1.0	3	0.91969925	0.9394795	0.8432076
CID168361423-Sp0	1.0	3	1.2953331	1.0066868	1.3223087
CID168366108-Sp0	1.0	3	0.796907	0.77382064	0.7752362
CID92260784-Sp0	1.0	3	0.8433538	0.8072473	0.8043744
CID93493392-Sp0	1.0	3	0.5668856	0.60069466	0.5737741
CID146170945-Sp0	1.0	3	2.572342	2.678615	3.4911628
CID156617015-Sp0	1.0	3	1.1358051	1.2141649	1.2539191
CID91851854-Sp0	10.0	3	2.283318	2.400315	2.4595945
CID91856065-Sp0	10.0	3	1.1391897	1.1790754	1.1544244
CID156618122-Sp0	10.0	3	1.2307227	1.2789412	1.2640944
CID168359516-Sp0	10.0	3	0.9771999	0.9943847	0.99547523
CID168361423-Sp0	10.0	3	1.454761	1.4385649	1.5378033
CID168366108-Sp0	10.0	3	0.79921484	0.83804363	0.8507521
CID92260784-Sp0	10.0	3	0.8597005	0.8843194	0.8965214
CID93493392-Sp0	10.0	3	0.6300401	0.677112	0.67708504
CID146170945-Sp0	10.0	3	3.5019357	3.7053628	3.9955156
CID156617015-Sp0	10.0	3	1.2254579	1.2816706	1.2425407
CID91851854-Sp0	0.1	2	1.0149398	0.6461018	1.6581019
CID91856065-Sp0	0.1	2	0.46583718	0.23002437	0.713535
CID156618122-Sp0	0.1	2	0.8121282	0.5462664	1.0734758
CID168359516-Sp0	0.1	2	0.79981583	0.3921606	0.700884
CID168361423-Sp0	0.1	2	1.1654218	0.1465458	0.9248588
CID168366108-Sp0	0.1	2	0.7517804	0.31838846	0.62977326
CID92260784-Sp0	0.1	2	0.78582793	0.31366324	0.60593057
CID93493392-Sp0	0.1	2	0.5692846	0.5078639	0.57426
CID146170945-Sp0	0.1	2	1.8079377	1.3989198	3.0275881
CID156617015-Sp0	0.1	2	0.699047	0.52242196	0.8704186
CID91851854-Sp0	1.0	2	1.484987	1.2009922	2.1038945
CID91856065-Sp0	1.0	2	0.9250196	0.8331427	1.1285264
CID156618122-Sp0	1.0	2	1.1337174	1.0701517	1.3146125
CID168359516-Sp0	1.0	2	0.9469284	0.7708729	0.884923
CID168361423-Sp0	1.0	2	1.3826317	0.5025942	1.13717
CID168366108-Sp0	1.0	2	0.88119036	0.69684386	0.8142057
CID92260784-Sp0	1.0	2	0.9499668	0.7100493	0.82218504
CID93493392-Sp0	1.0	2	0.58962786	0.59468794	0.609727
CID146170945-Sp0	1.0	2	2.2661574	1.9212208	3.3848746
CID156617015-Sp0	1.0	2	1.098294	1.0926037	1.2178382
CID91851854-Sp0	10.0	2	2.517865	2.5524561	2.6912224
CID91856065-Sp0	10.0	2	1.1825064	1.1747535	1.1991093
CID156618122-Sp0	10.0	2	1.3237427	1.3187264	1.3472599
CID168359516-Sp0	10.0	2	0.978246	0.97008765	0.9912632
CID168361423-Sp0	10.0	2	1.6052278	1.5014653	1.5319895
CID168366108-Sp0	10.0	2	0.87473035	0.8809375	0.8932947
CID92260784-Sp0	10.0	2	0.933546	0.9336642	0.92894137
CID93493392-Sp0	10.0	2	0.69768816	0.7256945	0.722878
CID146170945-Sp0	10.0	2	3.6101267	3.6877658	4.067843
CID156617015-Sp0	10.0	2	1.2676739	1.266356	1.247813
CID91851854-Sp0	0.1	6	0.8111059	0.40009648	1.3660803
CID91856065-Sp0	0.1	6	0.44698715	0.23593354	0.63470376
CID156618122-Sp0	0.1	6	0.52638364	0.3621622	0.6741992
CID168359516-Sp0	0.1	6	0.87672997	0.79669446	0.7781677
CID168361423-Sp0	0.1	6	0.8324444	0.6870001	1.0393566
CID168366108-Sp0	0.1	6	0.6516153	0.33091688	0.52730525
CID92260784-Sp0	0.1	6	0.6421952	0.2711023	0.4746597
CID93493392-Sp0	0.1	6	0.49282527	0.42917502	0.46502233
CID146170945-Sp0	0.1	6	1.7532905	1.4967741	2.7118008
CID156617015-Sp0	0.1	6	0.63766485	0.5611986	0.76140094
CID91851854-Sp0	1.0	6	1.3062539	1.1031882	1.8449568
CID91856065-Sp0	1.0	6	0.9636322	0.9695941	1.1040969
CID156618122-Sp0	1.0	6	0.9654674	0.97622573	1.0848413
CID168359516-Sp0	1.0	6	0.90673625	0.88354313	0.8493136
CID168361423-Sp0	1.0	6	1.1569549	1.1445148	1.3391887
CID168366108-Sp0	1.0	6	0.78730553	0.73867476	0.77163243
CID92260784-Sp0	1.0	6	0.79775167	0.6981526	0.7543452
CID93493392-Sp0	1.0	6	0.54583824	0.5524536	0.55237657
CID146170945-Sp0	1.0	6	2.322163	2.1602767	3.1667874
CID156617015-Sp0	1.0	6	1.2157458	1.2299558	1.2506312
CID91851854-Sp0	10.0	6	2.4241977	2.4274015	2.5598211
CID91856065-Sp0	10.0	6	1.1317337	1.1171263	1.1294845
CID156618122-Sp0	10.0	6	1.2236124	1.2151423	1.2288154
CID168359516-Sp0	10.0	6	0.94344586	0.9268408	0.9385313
CID168361423-Sp0	10.0	6	1.307902	1.3376464	1.4669547
CID168366108-Sp0	10.0	6	0.82088083	0.83904207	0.856249
CID92260784-Sp0	10.0	6	0.83507985	0.8513711	0.8700527
CID93493392-Sp0	10.0	6	0.615152	0.64727306	0.6634383
CID146170945-Sp0	10.0	6	3.6777012	3.6519535	3.973803
CID156617015-Sp0	10.0	6	1.2646552	1.2479608	1.2501963
CID91851854-Sp0	0.1	9	0.84735376	0.7211881	1.5279145
CID91856065-Sp0	0.1	9	0.4927791	0.3229224	0.675761
CID156618122-Sp0	0.1	9	0.70819765	0.5251206	0.8992223
CID168359516-Sp0	0.1	9	0.8280033	0.68403655	0.59652853
CID168361423-Sp0	0.1	9	1.1176019	0.40136784	0.8521766
CID168366108-Sp0	0.1	9	0.7893685	0.47247267	0.6084915
CID92260784-Sp0	0.1	9	0.7559223	0.36889678	0.47799182
CID93493392-Sp0	0.1	9	0.53364897	0.52296615	0.5180108
CID146170945-Sp0	0.1	9	1.7801881	1.5194746	2.8441882
CID156617015-Sp0	0.1	9	0.60098	0.52673906	0.80728316
CID91851854-Sp0	1.0	9	1.5532624	1.5142629	2.048818
CID91856065-Sp0	1.0	9	1.1121894	1.0684854	1.1661971
CID156618122-Sp0	1.0	9	1.2253524	1.161623	1.2988596
CID168359516-Sp0	1.0	9	0.9143423	0.85179263	0.745105
CID168361423-Sp0	1.0	9	1.5036097	1.0018256	1.3080709
CID168366108-Sp0	1.0	9	0.88019145	0.7114368	0.77232504
CID92260784-Sp0	1.0	9	0.9011068	0.7196686	0.7531073
CID93493392-Sp0	1.0	9	0.57737124	0.5892903	0.57570684
CID146170945-Sp0	1.0	9	2.4547343	2.293174	3.3203833
CID156617015-Sp0	1.0	9	1.2053262	1.1837298	1.2313585
CID91851854-Sp0	10.0	9	2.482793	2.431826	2.6284692
CID91856065-Sp0	10.0	9	1.2768297	1.2444314	1.2657812
CID156618122-Sp0	10.0	9	1.3875704	1.3547844	1.4180299
CID168359516-Sp0	10.0	9	0.9673582	0.92140275	0.91429746
CID168361423-Sp0	10.0	9	1.6060477	1.4076202	1.5608107
CID168366108-Sp0	10.0	9	0.87094295	0.8557896	0.85173875
CID92260784-Sp0	10.0	9	0.9347438	0.9027543	0.90548265
CID93493392-Sp0	10.0	9	0.6766288	0.6705359	0.6815852
CID146170945-Sp0	10.0	9	3.8569396	3.7058685	4.09158
CID156617015-Sp0	10.0	9	1.3970387	1.3692403	1.3633566
CID91851854-Sp0	0.1	8	0.35064083	-0.0025823896	0.8316198
CID91856065-Sp0	0.1	8	0.55582124	0.17707437	0.5754796
CID156618122-Sp0	0.1	8	0.5411143	0.29727656	0.693947
CID168359516-Sp0	0.1	8	0.48360908	0.035663046	0.2392065
CID168361423-Sp0	0.1	8	0.5892303	-0.002403694	0.48267263
CID168366108-Sp0	0.1	8	0.60106426	0.18228175	0.35933083
CID92260784-Sp0	0.1	8	0.6492874	0.23299564	0.3638929
CID93493392-Sp0	0.1	8	0.4899835	0.4725297	0.46216524
CID146170945-Sp0	0.1	8	1.4699327	0.62953126	2.2481446
CID156617015-Sp0	0.1	8	0.4642437	0.17646709	0.44757384
CID91851854-Sp0	1.0	8	0.9279423	0.32751444	1.3621724
CID91856065-Sp0	1.0	8	1.0343491	0.8904264	1.0736967
CID156618122-Sp0	1.0	8	1.065931	0.9604335	1.1545433
CID168359516-Sp0	1.0	8	0.7607984	0.4586388	0.5625657
CID168361423-Sp0	1.0	8	1.114306	0.33917648	1.0072631
CID168366108-Sp0	1.0	8	0.81072557	0.693915	0.7451808
CID92260784-Sp0	1.0	8	0.84639686	0.72166204	0.73880094
CID93493392-Sp0	1.0	8	0.54494315	0.56813407	0.53886795
CID146170945-Sp0	1.0	8	2.0402086	1.3188398	2.7302504
CID156617015-Sp0	1.0	8	1.0253053	0.90193	0.99418783
CID91851854-Sp0	10.0	8	2.3665664	2.2382023	2.4728875
CID91856065-Sp0	10.0	8	1.171658	1.1319065	1.1621687
CID156618122-Sp0	10.0	8	1.291317	1.2543159	1.298317
CID168359516-Sp0	10.0	8	0.9272714	0.8873352	0.8753557
CID168361423-Sp0	10.0	8	1.5512584	1.4078444	1.5920352
CID168366108-Sp0	10.0	8	0.85036737	0.8285873	0.8006728
CID92260784-Sp0	10.0	8	0.8757823	0.8275372	0.79701465
CID93493392-Sp0	10.0	8	0.6630355	0.63430095	0.60035527
CID146170945-Sp0	10.0	8	3.7400649	3.419565	3.9040442
CID156617015-Sp0	10.0	8	1.2379411	1.2151898	1.2110837
CID11857676-Sp0	0.1	1	0.3898442	0.27688327	0.44438657
CID12358755-Sp0	0.1	1	0.48340902	0.42659855	0.48899692
CID156616542-Sp0	0.1	1	0.47233778	0.37460625	0.6046233
CID168359043-Sp0	0.1	1	0.24336803	-0.002235883	0.30934936
CID168370201-Sp0	0.1	1	0.4761071	-8.741617e-05	0.20915394
CID91849152-Sp0	0.1	1	0.5464976	0.2736225	0.6366708
CID91849432-Sp0	0.1	1	1.2903684	0.082837544	1.7755358
CID91853971-Sp0	0.1	1	0.38373107	-0.0026092113	0.87967104
CID156616069-Sp0	0.1	1	0.4672016	0.045651183	0.7927719
CID156618441-Sp0	0.1	1	0.4314512	-4.7426074e-05	0.8924676
CID11857676-Sp0	1.0	1	0.6642928	0.6032796	0.66647995
CID12358755-Sp0	1.0	1	0.5890091	0.5636011	0.5729052
CID156616542-Sp0	1.0	1	0.70547026	0.60714424	0.69497925
CID168359043-Sp0	1.0	1	0.7786999	0.41528058	0.8358675
CID168370201-Sp0	1.0	1	0.96233124	0.6504681	0.7862513
CID91849152-Sp0	1.0	1	1.0337114	0.8739482	1.0252168
CID91849432-Sp0	1.0	1	1.8599454	0.89943075	2.41129
CID91853971-Sp0	1.0	1	1.0001332	0.52670956	1.5226905
CID156616069-Sp0	1.0	1	1.0584142	0.7694081	1.3483353
CID156618441-Sp0	1.0	1	1.102356	0.7384386	1.4276087
CID11857676-Sp0	10.0	1	0.7158605	0.7506943	0.7412135
CID12358755-Sp0	10.0	1	0.6804973	0.7175623	0.7054839
CID156616542-Sp0	10.0	1	0.72877115	0.7607608	0.7504479
CID168359043-Sp0	10.0	1	1.0694844	1.0217253	1.0705055
CID168370201-Sp0	10.0	1	0.9876711	0.95269346	0.9594418
CID91849152-Sp0	10.0	1	1.044227	1.0092498	1.0376952
CID91849432-Sp0	10.0	1	3.7015646	3.142114	3.6096158
CID91853971-Sp0	10.0	1	1.9058042	1.6736321	1.8490129
CID156616069-Sp0	10.0	1	1.5038044	1.3644587	1.4896982
CID156618441-Sp0	10.0	1	1.5111433	1.3586705	1.4679084
CID11857676-Sp0	0.1	5	0.45789766	0.4194497	0.4804735
CID12358755-Sp0	0.1	5	0.44740877	0.4384635	0.44044667
CID156616542-Sp0	0.1	5	0.41920897	0.39360455	0.52940524
CID168359043-Sp0	0.1	5	0.63322973	0.3215288	0.5537593
CID168370201-Sp0	0.1	5	0.73350537	0.2543616	0.4757596
CID91849152-Sp0	0.1	5	0.51308346	0.4188008	0.6465374
CID91849432-Sp0	0.1	5	0.76224375	0.4343829	1.6307632
CID91853971-Sp0	0.1	5	0.2616938	0.05816669	0.85553396
CID156616069-Sp0	0.1	5	0.57031834	0.51323605	0.94618773
CID156618441-Sp0	0.1	5	0.32101393	0.16899672	0.8052652
CID11857676-Sp0	1.0	5	0.6112461	0.6010092	0.61219406
CID12358755-Sp0	1.0	5	0.5244354	0.5347885	0.51889634
CID156616542-Sp0	1.0	5	0.6609025	0.64646757	0.6811323
CID168359043-Sp0	1.0	5	0.9297708	0.8620917	0.89995253
CID168370201-Sp0	1.0	5	0.96079516	0.7895621	0.8897233
CID91849152-Sp0	1.0	5	1.0194943	0.98924345	1.0526474
CID91849432-Sp0	1.0	5	1.2446238	0.8796219	2.0234416
CID91853971-Sp0	1.0	5	0.7201928	0.4799015	1.2905546
CID156616069-Sp0	1.0	5	1.1788598	1.121681	1.3964359
CID156618441-Sp0	1.0	5	0.8589642	0.6972031	1.2573248
CID11857676-Sp0	10.0	5	0.7078521	0.7171288	0.71321356
CID12358755-Sp0	10.0	5	0.66193175	0.6553356	0.6662817
CID156616542-Sp0	10.0	5	0.7367623	0.7285686	0.7497555
CID168359043-Sp0	10.0	5	1.0233248	0.96880496	0.9768064
CID168370201-Sp0	10.0	5	0.96636593	0.94982696	0.94805455
CID91849152-Sp0	10.0	5	1.0475041	1.0646648	1.0364147
CID91849432-Sp0	10.0	5	3.7302287	3.5253901	3.8022103
CID91853971-Sp0	10.0	5	1.9409314	1.8202503	1.9065895
CID156616069-Sp0	10.0	5	1.4861411	1.4743193	1.4546361
CID156618441-Sp0	10.0	5	1.5472287	1.493721	1.5131358
CID11857676-Sp0	0.1	4	0.4777921	0.46626934	0.5742911
CID12358755-Sp0	0.1	4	0.4909473	0.50485975	0.5222492
CID156616542-Sp0	0.1	4	0.46637356	0.45748338	0.6343053
CID168359043-Sp0	0.1	4	0.6398912	0.5672399	0.81653905
CID168370201-Sp0	0.1	4	0.61517066	0.3472402	0.6067236
CID91849152-Sp0	0.1	4	0.6479175	0.643687	0.8324908
CID91849432-Sp0	0.1	4	1.2511443	1.2453749	2.1493247
CID91853971-Sp0	0.1	4	0.34656942	0.24355234	1.002852
CID156616069-Sp0	0.1	4	0.7236173	0.8202883	1.2288623
CID156618441-Sp0	0.1	4	0.4255729	0.3905126	0.99637187
CID11857676-Sp0	1.0	4	0.59572345	0.61485016	0.6481377
CID12358755-Sp0	1.0	4	0.5230797	0.55577767	0.555436
CID156616542-Sp0	1.0	4	0.6333026	0.6590556	0.72351944
CID168359043-Sp0	1.0	4	0.91718674	0.91041386	1.0006196
CID168370201-Sp0	1.0	4	0.9236694	0.86238277	0.907046
CID91849152-Sp0	1.0	4	0.9839183	1.0404279	1.0700488
CID91849432-Sp0	1.0	4	1.8190137	1.8149242	2.5973952
CID91853971-Sp0	1.0	4	0.89895195	0.8409002	1.4515269
CID156616069-Sp0	1.0	4	1.1489825	1.258762	1.5040731
CID156618441-Sp0	1.0	4	0.94625336	0.95804	1.3926139
CID11857676-Sp0	10.0	4	0.6544819	0.68449855	0.697367
CID12358755-Sp0	10.0	4	0.61672294	0.6411371	0.6528736
CID156616542-Sp0	10.0	4	0.679014	0.7106955	0.7296873
CID168359043-Sp0	10.0	4	0.9912885	1.0221835	1.0634426
CID168370201-Sp0	10.0	4	0.9480869	0.9718921	0.9805532
CID91849152-Sp0	10.0	4	1.0296267	1.0829794	1.0574381
CID91849432-Sp0	10.0	4	3.902389	3.9349365	4.143002
CID91853971-Sp0	10.0	4	1.927501	1.9683458	2.1044633
CID156616069-Sp0	10.0	4	1.4836147	1.5390666	1.5706737
CID156618441-Sp0	10.0	4	1.521434	1.5667839	1.6617122
CID11857676-Sp0	0.1	0	0.53200907	0.48573512	0.501572
CID12358755-Sp0	0.1	0	0.50446594	0.5059866	0.45578605
CID156616542-Sp0	0.1	0	0.5864388	0.5659423	0.60857403
CID168359043-Sp0	0.1	0	0.1563389	-0.0016878578	0.20811392
CID168370201-Sp0	0.1	0	0.45669663	0.051354386	0.2869711
CID91849152-Sp0	0.1	0	0.73797166	0.61374104	0.7668007
CID91849432-Sp0	0.1	0	1.409379	0.72751075	1.6680405
CID91853971-Sp0	0.1	0	0.35148245	-0.0001764062	0.72049654
CID156616069-Sp0	0.1	0	0.6366809	0.37719688	0.9441279
CID156618441-Sp0	0.1	0	0.49602586	0.19767371	0.8221027
CID11857676-Sp0	1.0	0	0.58503085	0.5765737	0.54264015
CID12358755-Sp0	1.0	0	0.5183701	0.5328438	0.45689887
CID156616542-Sp0	1.0	0	0.62826043	0.62099373	0.60996735
CID168359043-Sp0	1.0	0	0.565481	0.16903587	0.62974733
CID168370201-Sp0	1.0	0	0.860531	0.6223962	0.744836
CID91849152-Sp0	1.0	0	1.0022153	0.95786405	0.98966056
CID91849432-Sp0	1.0	0	2.1013594	1.6297691	2.3292143
CID91853971-Sp0	1.0	0	0.97105074	0.6702327	1.3442048
CID156616069-Sp0	1.0	0	1.3134075	1.1908431	1.4759083
CID156618441-Sp0	1.0	0	1.1719754	1.0195163	1.4071681
CID11857676-Sp0	10.0	0	0.73443896	0.7753392	0.7134788
CID12358755-Sp0	10.0	0	0.7010554	0.751275	0.6740214
CID156616542-Sp0	10.0	0	0.7444742	0.7874335	0.73038465
CID168359043-Sp0	10.0	0	1.0386256	0.95977116	1.0091304
CID168370201-Sp0	10.0	0	0.920136	0.8893521	0.89492124
CID91849152-Sp0	10.0	0	1.0196717	1.01616	1.0060334
CID91849432-Sp0	10.0	0	3.6150026	3.3089354	3.6953154
CID91853971-Sp0	10.0	0	1.7559158	1.6464946	1.8314446
CID156616069-Sp0	10.0	0	1.403538	1.3495238	1.4765724
CID156618441-Sp0	10.0	0	1.4304496	1.3670166	1.4726177
CID11857676-Sp0	0.1	7	0.52333534	0.38451225	0.50864303
CID12358755-Sp0	0.1	7	0.47782546	0.40938696	0.45637265
CID156616542-Sp0	0.1	7	0.57061416	0.4370022	0.5809305
CID168359043-Sp0	0.1	7	0.9259239	0.7097322	0.89051145
CID168370201-Sp0	0.1	7	0.8832645	0.5216944	0.7604582
CID91849152-Sp0	0.1	7	0.73737425	0.4485912	0.8202639
CID91849432-Sp0	0.1	7	2.6343164	1.2368797	2.9584389
CID91853971-Sp0	0.1	7	1.0322776	0.17716596	1.3383238
CID156616069-Sp0	0.1	7	0.92325264	0.56211907	1.272107
CID156618441-Sp0	0.1	7	0.9351112	0.29603624	1.152002
CID11857676-Sp0	1.0	7	0.59792304	0.5571108	0.5910884
CID12358755-Sp0	1.0	7	0.5182583	0.49980727	0.50394773
CID156616542-Sp0	1.0	7	0.63985777	0.58031416	0.64286965
CID168359043-Sp0	1.0	7	0.9685407	0.8006091	0.92662495
CID168370201-Sp0	1.0	7	0.9225772	0.6475047	0.82480323
CID91849152-Sp0	1.0	7	0.8296617	0.6695833	0.92883265
CID91849432-Sp0	1.0	7	2.7275314	1.4694402	3.0736156
CID91853971-Sp0	1.0	7	1.1285429	0.40951484	1.4524641
CID156616069-Sp0	1.0	7	1.0315344	0.7956841	1.383036
CID156618441-Sp0	1.0	7	1.0278695	0.5281227	1.263998
CID11857676-Sp0	10.0	7	0.74351674	0.7808498	0.81125337
CID12358755-Sp0	10.0	7	0.644955	0.6862743	0.71438265
CID156616542-Sp0	10.0	7	0.7930819	0.805238	0.862059
CID168359043-Sp0	10.0	7	1.1217821	1.0780643	1.0942051
CID168370201-Sp0	10.0	7	1.0766671	1.0537913	1.058921
CID91849152-Sp0	10.0	7	1.1210922	1.1521398	1.1573749
CID91849432-Sp0	10.0	7	3.6032717	3.3899455	4.0763426
CID91853971-Sp0	10.0	7	1.8182421	1.7927252	2.0398107
CID156616069-Sp0	10.0	7	1.5419488	1.5635036	1.7023542
CID156618441-Sp0	10.0	7	1.5586259	1.5400187	1.6739404
CID11857676-Sp0	0.1	3	0.43339637	0.36341327	0.46781522
CID12358755-Sp0	0.1	3	0.44961193	0.4534734	0.4619429
CID156616542-Sp0	0.1	3	0.46867228	0.45643842	0.5944663
CID168359043-Sp0	0.1	3	0.9519356	0.9623874	0.9646482
CID168370201-Sp0	0.1	3	0.8064889	0.56706566	0.70266813
CID91849152-Sp0	0.1	3	0.6652906	0.5838226	0.76948875
CID91849432-Sp0	0.1	3	1.8244803	1.5795964	2.5202727
CID91853971-Sp0	0.1	3	0.7282056	0.5998819	1.296863
CID156616069-Sp0	0.1	3	0.7289214	0.75393015	1.1342503
CID156618441-Sp0	0.1	3	0.64801455	0.57379174	1.1006665
CID11857676-Sp0	1.0	3	0.5853294	0.6139623	0.61286604
CID12358755-Sp0	1.0	3	0.5268546	0.5621605	0.5350368
CID156616542-Sp0	1.0	3	0.6135075	0.65555656	0.69480836
CID168359043-Sp0	1.0	3	0.96537185	0.9890703	0.976733
CID168370201-Sp0	1.0	3	0.94149005	0.86218584	0.885461
CID91849152-Sp0	1.0	3	0.954964	1.0009778	1.0314522
CID91849432-Sp0	1.0	3	2.239591	2.192407	2.9194088
CID91853971-Sp0	1.0	3	1.1868048	1.2340252	1.6887478
CID156616069-Sp0	1.0	3	1.1967735	1.3145953	1.4957308
CID156618441-Sp0	1.0	3	1.1382804	1.2158117	1.499825
CID11857676-Sp0	10.0	3	0.64021254	0.6885082	0.6904019
CID12358755-Sp0	10.0	3	0.5998243	0.64707536	0.6494068
CID156616542-Sp0	10.0	3	0.6774	0.7321266	0.7373806
CID168359043-Sp0	10.0	3	1.0217568	1.0502591	1.0563775
CID168370201-Sp0	10.0	3	0.96680826	0.97091675	0.9848729
CID91849152-Sp0	10.0	3	1.0017744	1.0429813	1.0320923
CID91849432-Sp0	10.0	3	3.4969964	3.6800475	3.8028548
CID91853971-Sp0	10.0	3	1.8487713	1.953447	2.002724
CID156616069-Sp0	10.0	3	1.4406078	1.5180176	1.5000031
CID156618441-Sp0	10.0	3	1.4900756	1.5649581	1.5677444
CID11857676-Sp0	0.1	2	0.56139845	0.37290752	0.5736731
CID12358755-Sp0	0.1	2	0.52332366	0.4391526	0.5210846
CID156616542-Sp0	0.1	2	0.5790297	0.4532221	0.6489997
CID168359043-Sp0	0.1	2	0.7654599	0.19678989	0.79065496
CID168370201-Sp0	0.1	2	0.7043009	0.042395562	0.5433189
CID91849152-Sp0	0.1	2	0.7468871	0.56426466	0.91198045
CID91849432-Sp0	0.1	2	1.6375642	1.3604321	2.5969427
CID91853971-Sp0	0.1	2	0.68528175	0.3204247	1.1898797
CID156616069-Sp0	0.1	2	0.83160293	0.6144255	1.2967131
CID156618441-Sp0	0.1	2	0.7305019	0.40721536	1.1476045
CID11857676-Sp0	1.0	2	0.65485764	0.62460613	0.6714214
CID12358755-Sp0	1.0	2	0.5620547	0.56592524	0.5787839
CID156616542-Sp0	1.0	2	0.6747837	0.67460203	0.72811127
CID168359043-Sp0	1.0	2	0.9812721	0.58027756	1.013394
CID168370201-Sp0	1.0	2	0.9686811	0.40514618	0.79412085
CID91849152-Sp0	1.0	2	1.0301195	1.0573	1.1288934
CID91849432-Sp0	1.0	2	2.1471581	1.886785	3.0722337
CID91853971-Sp0	1.0	2	1.155502	0.8443745	1.6501306
CID156616069-Sp0	1.0	2	1.1850548	1.1411649	1.5570687
CID156618441-Sp0	1.0	2	1.1734624	1.0104549	1.540156
CID11857676-Sp0	10.0	2	0.7316382	0.7524229	0.75792927
CID12358755-Sp0	10.0	2	0.6778216	0.7089138	0.7035546
CID156616542-Sp0	10.0	2	0.75159794	0.774479	0.78914696
CID168359043-Sp0	10.0	2	1.0667617	1.0445586	1.0931698
CID168370201-Sp0	10.0	2	1.0437012	1.0115705	1.0291295
CID91849152-Sp0	10.0	2	1.0588257	1.0761359	1.0781004
CID91849432-Sp0	10.0	2	3.8740485	4.02339	4.3061247
CID91853971-Sp0	10.0	2	1.9820409	1.9915918	2.0940552
CID156616069-Sp0	10.0	2	1.5264443	1.5369985	1.5958232
CID156618441-Sp0	10.0	2	1.5738149	1.5742078	1.6454796
CID11857676-Sp0	0.1	6	0.41874015	0.28193325	0.37342843
CID12358755-Sp0	0.1	6	0.44324756	0.37031484	0.42021832
CID156616542-Sp0	0.1	6	0.41253918	0.3173523	0.5127051
CID168359043-Sp0	0.1	6	0.8953802	0.6236226	0.8657222
CID168370201-Sp0	0.1	6	0.72927785	0.2340486	0.50894344
CID91849152-Sp0	0.1	6	0.5806204	0.4771117	0.68982744
CID91849432-Sp0	0.1	6	1.3603077	1.0068288	2.1340902
CID91853971-Sp0	0.1	6	0.52740914	0.16166082	1.006656
CID156616069-Sp0	0.1	6	0.6663593	0.6289558	1.001871
CID156618441-Sp0	0.1	6	0.51070875	0.22912328	0.929427
CID11857676-Sp0	1.0	6	0.5892775	0.5806034	0.59463656
CID12358755-Sp0	1.0	6	0.5183866	0.52183753	0.52509844
CID156616542-Sp0	1.0	6	0.60276854	0.59801555	0.6579039
CID168359043-Sp0	1.0	6	0.9841243	0.8741103	0.98104525
CID168370201-Sp0	1.0	6	0.9096857	0.74836963	0.8326045
CID91849152-Sp0	1.0	6	0.9981155	1.0196072	1.0477611
CID91849432-Sp0	1.0	6	1.8897394	1.6653566	2.6228886
CID91853971-Sp0	1.0	6	1.037645	0.8693089	1.5093094
CID156616069-Sp0	1.0	6	1.2339544	1.2946109	1.4582293
CID156618441-Sp0	1.0	6	1.0523131	0.9623271	1.4216186
CID11857676-Sp0	10.0	6	0.64220184	0.6730413	0.6940838
CID12358755-Sp0	10.0	6	0.58939826	0.6232533	0.6397661
CID156616542-Sp0	10.0	6	0.6577885	0.6919734	0.72795
CID168359043-Sp0	10.0	6	0.99272275	0.9671323	1.005639
CID168370201-Sp0	10.0	6	0.93290174	0.92028207	0.9400077
CID91849152-Sp0	10.0	6	1.0013217	1.0169317	1.0213135
CID91849432-Sp0	10.0	6	3.8578436	3.8333538	4.100866
CID91853971-Sp0	10.0	6	1.8765725	1.8869282	1.9702038
CID156616069-Sp0	10.0	6	1.4501927	1.4569966	1.4951558
CID156618441-Sp0	10.0	6	1.4711363	1.4854937	1.5495911
CID11857676-Sp0	0.1	9	0.4696259	0.3809923	0.4395064
CID12358755-Sp0	0.1	9	0.46926707	0.42338967	0.44048405
CID156616542-Sp0	0.1	9	0.47690892	0.46510118	0.5653164
CID168359043-Sp0	0.1	9	0.7794892	0.37125552	0.66396344
CID168370201-Sp0	0.1	9	0.82521963	0.2571918	0.47787756
CID91849152-Sp0	0.1	9	0.5867977	0.500906	0.6911173
CID91849432-Sp0	0.1	9	1.5191864	1.4339387	2.4760802
CID91853971-Sp0	0.1	9	0.5209029	0.3724648	1.0747894
CID156616069-Sp0	0.1	9	0.5810268	0.5011178	1.0216143
CID156618441-Sp0	0.1	9	0.5883494	0.5161373	1.0225024
CID11857676-Sp0	1.0	9	0.6138798	0.60816026	0.6144794
CID12358755-Sp0	1.0	9	0.550434	0.5587801	0.5516935
CID156616542-Sp0	1.0	9	0.646162	0.6532496	0.6849669
CID168359043-Sp0	1.0	9	0.9869583	0.76408553	0.9142044
CID168370201-Sp0	1.0	9	1.0506915	0.7548099	0.84269637
CID91849152-Sp0	1.0	9	1.0325888	1.0275292	1.0461892
CID91849432-Sp0	1.0	9	2.2786603	2.2226741	3.0397577
CID91853971-Sp0	1.0	9	1.2208722	1.1774766	1.6096522
CID156616069-Sp0	1.0	9	1.2817328	1.2804198	1.5311081
CID156618441-Sp0	1.0	9	1.2777889	1.2922952	1.5199986
CID11857676-Sp0	10.0	9	0.6974596	0.69720805	0.71715814
CID12358755-Sp0	10.0	9	0.65961725	0.65178216	0.66772616
CID156616542-Sp0	10.0	9	0.7258319	0.7407916	0.76623553
CID168359043-Sp0	10.0	9	1.0238596	0.96166015	0.9955046
CID168370201-Sp0	10.0	9	1.0161787	0.95037264	0.9692883
CID91849152-Sp0	10.0	9	1.1036994	1.1000675	1.0904746
CID91849432-Sp0	10.0	9	3.9432964	3.8490992	4.144359
CID91853971-Sp0	10.0	9	1.9156827	1.8856488	2.023213
CID156616069-Sp0	10.0	9	1.5754697	1.5657593	1.6568913
CID156618441-Sp0	10.0	9	1.5898435	1.5792711	1.6822617
CID11857676-Sp0	0.1	8	0.39865	0.29141784	0.39155507
CID12358755-Sp0	0.1	8	0.43380606	0.3900025	0.39225698
CID156616542-Sp0	0.1	8	0.46172893	0.34753826	0.5043689
CID168359043-Sp0	0.1	8	0.40579745	-0.0023014813	0.24221112
CID168370201-Sp0	0.1	8	0.62641066	0.0005367398	0.30102408
CID91849152-Sp0	0.1	8	0.5579241	0.35404897	0.5891116
CID91849432-Sp0	0.1	8	0.6796626	-0.0018377962	1.3527775
CID91853971-Sp0	0.1	8	0.25769013	-0.002113919	0.6529584
CID156616069-Sp0	0.1	8	0.55732906	0.38263917	0.92024535
CID156618441-Sp0	0.1	8	0.3045773	-0.0006920212	0.6415765
CID11857676-Sp0	1.0	8	0.5846991	0.5985976	0.59636986
CID12358755-Sp0	1.0	8	0.5139199	0.5420799	0.51092744
CID156616542-Sp0	1.0	8	0.6255883	0.6060349	0.65269524
CID168359043-Sp0	1.0	8	0.79240125	0.2237582	0.6044909
CID168370201-Sp0	1.0	8	0.9113177	0.44786546	0.646709
CID91849152-Sp0	1.0	8	0.96819264	0.9622109	1.0086728
CID91849432-Sp0	1.0	8	1.2517099	0.4104273	1.8417222
CID91853971-Sp0	1.0	8	0.8589166	0.39412653	1.2173861
CID156616069-Sp0	1.0	8	1.1514857	1.0855755	1.3948112
CID156618441-Sp0	1.0	8	0.9242874	0.5872912	1.1843677
CID11857676-Sp0	10.0	8	0.69320637	0.66865706	0.63761556
CID12358755-Sp0	10.0	8	0.6351299	0.6127192	0.57423055
CID156616542-Sp0	10.0	8	0.7298293	0.69403756	0.6749308
CID168359043-Sp0	10.0	8	1.0262232	0.93897295	0.997887
CID168370201-Sp0	10.0	8	0.9885595	0.9424764	0.9412254
CID91849152-Sp0	10.0	8	1.0681131	1.069294	1.0679517
CID91849432-Sp0	10.0	8	3.6774402	3.4200494	3.8514788
CID91853971-Sp0	10.0	8	1.8968877	1.8036569	1.9634137
CID156616069-Sp0	10.0	8	1.5183387	1.4758477	1.5421573
CID156618441-Sp0	10.0	8	1.490858	1.4389619	1.5280482
CID168358570-Sp0	0.1	1	1.0622615	0.017283633	0.104371585
CID168364882-Sp0	0.1	1	0.69537306	0.30243027	0.25095826
CID168376466-Sp0	0.1	1	0.8086919	-0.0066106007	2.8842545
CID70581782-Sp0	0.1	1	0.49460274	0.43694913	0.47888058
CID156614598-Sp0	0.1	1	0.47810954	-0.002925359	1.8914611
CID168360950-Sp0	0.1	1	0.4337854	0.28574502	0.4751001
CID29980572-Sp0	0.1	1	0.5401634	0.41906196	0.60548824
CID156617224-Sp0	0.1	1	0.46828875	-0.0025627874	0.6073232
CID168368836-Sp0	0.1	1	0.15897615	-0.00502226	0.19335362
CID91861132-Sp0	0.1	1	0.6026177	-0.00072199316	1.1218688
CID168358570-Sp0	1.0	1	1.5275642	0.6616614	0.63188493
CID168364882-Sp0	1.0	1	0.8660315	0.7022089	0.6352354
CID168376466-Sp0	1.0	1	1.3819281	0.068950534	3.455771
CID70581782-Sp0	1.0	1	0.58820575	0.56288624	0.5651287
CID156614598-Sp0	1.0	1	1.0972538	0.46540308	2.481062
CID168360950-Sp0	1.0	1	0.68993205	0.6151002	0.67624855
CID29980572-Sp0	1.0	1	0.83867884	0.7706158	0.82761526
CID156617224-Sp0	1.0	1	1.0278118	0.4939866	1.232873
CID168368836-Sp0	1.0	1	0.7191757	0.12220596	0.79975176
CID91861132-Sp0	1.0	1	1.2260565	0.7235706	1.7389059
CID168358570-Sp0	10.0	1	1.693594	1.4772619	1.4454522
CID168364882-Sp0	10.0	1	0.85771424	0.8333173	0.81964815
CID168376466-Sp0	10.0	1	5.11847	3.9698033	5.259835
CID70581782-Sp0	10.0	1	0.68166727	0.71375597	0.69428945
CID156614598-Sp0	10.0	1	3.373751	2.7705903	3.362576
CID168360950-Sp0	10.0	1	0.73865557	0.7606405	0.7467455
CID29980572-Sp0	10.0	1	0.8819017	0.8742019	0.88042575
CID156617224-Sp0	10.0	1	1.9941317	1.7688745	1.9282
CID168368836-Sp0	10.0	1	1.5693828	1.3130217	1.5199585
CID91861132-Sp0	10.0	1	2.074312	1.8006842	2.0226433
CID168358570-Sp0	0.1	5	1.1015946	0.30119613	0.5815437
CID168364882-Sp0	0.1	5	0.60497	0.19589932	0.35651797
CID168376466-Sp0	0.1	5	0.94767404	0.5511482	3.0326827
CID70581782-Sp0	0.1	5	0.39471668	0.2916462	0.32779688
CID156614598-Sp0	0.1	5	0.43108565	0.3757081	1.8241216
CID168360950-Sp0	0.1	5	0.421255	0.28431454	0.42986822
CID29980572-Sp0	0.1	5	0.4416847	0.39756012	0.4837305
CID156617224-Sp0	0.1	5	0.4124904	0.12812153	0.63448906
CID168368836-Sp0	0.1	5	0.95331466	0.5389805	0.98753774
CID91861132-Sp0	0.1	5	0.65013766	0.29823852	1.1835608
CID168358570-Sp0	1.0	5	1.3223821	0.80258393	0.9582925
CID168364882-Sp0	1.0	5	0.7836013	0.61403286	0.6900927
CID168376466-Sp0	1.0	5	1.3791171	0.9579515	3.4392006
CID70581782-Sp0	1.0	5	0.52505255	0.48282966	0.49088937
CID156614598-Sp0	1.0	5	0.8776293	0.77000254	2.2386436
CID168360950-Sp0	1.0	5	0.64419615	0.6002387	0.63632524
CID29980572-Sp0	1.0	5	0.7739179	0.7750528	0.7836113
CID156617224-Sp0	1.0	5	0.92558837	0.6763438	1.1108552
CID168368836-Sp0	1.0	5	1.4195635	1.2393504	1.4652718
CID91861132-Sp0	1.0	5	1.2034627	0.86462957	1.6396065
CID168358570-Sp0	10.0	5	1.5679108	1.4495056	1.5301272
CID168364882-Sp0	10.0	5	0.8355197	0.83168864	0.83115745
CID168376466-Sp0	10.0	5	5.1779814	4.7523627	6.011817
CID70581782-Sp0	10.0	5	0.63146865	0.60573816	0.637594
CID156614598-Sp0	10.0	5	3.3272738	3.1533809	3.6837385
CID168360950-Sp0	10.0	5	0.708624	0.69919026	0.71705365
CID29980572-Sp0	10.0	5	0.84892714	0.8740596	0.8569397
CID156617224-Sp0	10.0	5	1.9531006	1.8899081	1.8658218
CID168368836-Sp0	10.0	5	1.5847574	1.5192086	1.543752
CID91861132-Sp0	10.0	5	2.1560135	1.9972334	2.1055543
CID168358570-Sp0	0.1	4	1.0908315	0.6165693	0.9664106
CID168364882-Sp0	0.1	4	0.6216569	0.37300843	0.5744164
CID168376466-Sp0	0.1	4	1.4143566	1.6089984	3.7991705
CID70581782-Sp0	0.1	4	0.4387695	0.37905684	0.49082288
CID156614598-Sp0	0.1	4	0.6315272	0.87128913	2.2385788
CID168360950-Sp0	0.1	4	0.39587918	0.33331782	0.5161507
CID29980572-Sp0	0.1	4	0.41193855	0.42314547	0.52912223
CID156617224-Sp0	0.1	4	0.632501	0.46903402	0.96916616
CID168368836-Sp0	0.1	4	1.0614904	0.94751096	1.2412593
CID91861132-Sp0	0.1	4	0.84405494	0.7833626	1.5417006
CID168358570-Sp0	1.0	4	1.3521436	1.0713089	1.2403471
CID168364882-Sp0	1.0	4	0.771369	0.7159246	0.75081253
CID168376466-Sp0	1.0	4	1.8904847	2.1035666	4.143612
CID70581782-Sp0	1.0	4	0.52555245	0.5175577	0.5539166
CID156614598-Sp0	1.0	4	1.1592623	1.393448	2.6170409
CID168360950-Sp0	1.0	4	0.6164498	0.6186603	0.6634931
CID29980572-Sp0	1.0	4	0.7541693	0.80975425	0.8003018
CID156617224-Sp0	1.0	4	1.1827669	1.0709244	1.4302242
CID168368836-Sp0	1.0	4	1.3333014	1.3307778	1.4507105
CID91861132-Sp0	1.0	4	1.3200446	1.3248374	1.9168892
CID168358570-Sp0	10.0	4	1.5697308	1.5395377	1.5789735
CID168364882-Sp0	10.0	4	0.8460921	0.85703504	0.855613
CID168376466-Sp0	10.0	4	5.242106	5.2821655	6.069069
CID70581782-Sp0	10.0	4	0.55470014	0.5753916	0.60424113
CID156614598-Sp0	10.0	4	3.366703	3.430091	3.847966
CID168360950-Sp0	10.0	4	0.66626096	0.6895511	0.7003524
CID29980572-Sp0	10.0	4	0.82546115	0.88231874	0.8553728
CID156617224-Sp0	10.0	4	2.02813	2.0876617	2.1207876
CID168368836-Sp0	10.0	4	1.4238605	1.4520174	1.5337067
CID91861132-Sp0	10.0	4	2.186371	2.2034843	2.3502102
CID168358570-Sp0	0.1	0	1.0253975	0.21969903	0.49498892
CID168364882-Sp0	0.1	0	0.63744664	0.36591923	0.37169856
CID168376466-Sp0	0.1	0	0.8196504	-0.00097550836	2.567391
CID70581782-Sp0	0.1	0	0.48180836	0.47397193	0.4150285
CID156614598-Sp0	0.1	0	0.49566597	0.009000942	1.565701
CID168360950-Sp0	0.1	0	0.5075398	0.3914208	0.4572621
CID29980572-Sp0	0.1	0	0.5875228	0.44225338	0.4938612
CID156617224-Sp0	0.1	0	0.377384	-0.0012101776	0.42723298
CID168368836-Sp0	0.1	0	0.57623816	-0.00043942628	0.76194066
CID91861132-Sp0	0.1	0	0.6079312	0.0097510815	0.9974121
CID168358570-Sp0	1.0	0	1.3527167	0.8643932	0.9620705
CID168364882-Sp0	1.0	0	0.72640395	0.6422227	0.578896
CID168376466-Sp0	1.0	0	1.450534	0.5422673	3.2156827
CID70581782-Sp0	1.0	0	0.5012969	0.5094285	0.4273736
CID156614598-Sp0	1.0	0	1.1097496	0.68079	2.199028
CID168360950-Sp0	1.0	0	0.6090378	0.58292776	0.5658536
CID29980572-Sp0	1.0	0	0.7640674	0.75876224	0.72263515
CID156617224-Sp0	1.0	0	0.99790525	0.5180565	1.0783286
CID168368836-Sp0	1.0	0	1.0689162	0.45841402	1.2049639
CID91861132-Sp0	1.0	0	1.2564806	0.80623853	1.6419687
CID168358570-Sp0	10.0	0	1.464854	1.3071036	1.3705829
CID168364882-Sp0	10.0	0	0.80200666	0.8095567	0.7650638
CID168376466-Sp0	10.0	0	4.711809	4.239447	5.5727515
CID70581782-Sp0	10.0	0	0.6854415	0.7343021	0.6431347
CID156614598-Sp0	10.0	0	3.0176651	2.747809	3.4160888
CID168360950-Sp0	10.0	0	0.7333192	0.7658022	0.70052874
CID29980572-Sp0	10.0	0	0.85990417	0.8924529	0.8334524
CID156617224-Sp0	10.0	0	1.8405639	1.7195704	1.8488792
CID168368836-Sp0	10.0	0	1.4723333	1.2461703	1.5537436
CID91861132-Sp0	10.0	0	1.8955644	1.734592	2.0456579
CID168358570-Sp0	0.1	7	1.4418349	0.7934892	1.2317291
CID168364882-Sp0	0.1	7	0.6915215	0.3422533	0.5511875
CID168376466-Sp0	0.1	7	2.645032	0.6301732	4.3625445
CID70581782-Sp0	0.1	7	0.43476534	0.2868517	0.38223913
CID156614598-Sp0	0.1	7	1.7148145	0.6434618	2.7431996
CID168360950-Sp0	0.1	7	0.51834714	0.30877733	0.4627554
CID29980572-Sp0	0.1	7	0.62578726	0.46125293	0.62462664
CID156617224-Sp0	0.1	7	1.1550715	0.29815418	1.3555936
CID168368836-Sp0	0.1	7	1.3704203	1.2051913	1.432214
CID91861132-Sp0	0.1	7	1.1825962	0.33678374	1.6664158
CID168358570-Sp0	1.0	7	1.5032258	0.95667195	1.3123066
CID168364882-Sp0	1.0	7	0.7523433	0.51248	0.6395352
CID168376466-Sp0	1.0	7	2.7420456	0.8662548	4.477342
CID70581782-Sp0	1.0	7	0.49762368	0.4389307	0.46375906
CID156614598-Sp0	1.0	7	1.8124913	0.8807367	2.8587294
CID168360950-Sp0	1.0	7	0.598271	0.5028374	0.5631271
CID29980572-Sp0	1.0	7	0.7066717	0.6702665	0.73167515
CID156617224-Sp0	1.0	7	1.2573233	0.53782356	1.4729176
CID168368836-Sp0	1.0	7	1.4218681	1.2947105	1.4719132
CID91861132-Sp0	1.0	7	1.2771125	0.5728974	1.7800219
CID168358570-Sp0	10.0	7	1.7790706	1.672163	1.6987903
CID168364882-Sp0	10.0	7	0.911527	0.9163865	0.90124035
CID168376466-Sp0	10.0	7	3.7516026	2.9285438	5.4741964
CID70581782-Sp0	10.0	7	0.62887526	0.64460105	0.6814819
CID156614598-Sp0	10.0	7	2.7289546	2.5624204	3.6413176
CID168360950-Sp0	10.0	7	0.76015157	0.7829888	0.80592823
CID29980572-Sp0	10.0	7	0.91340685	0.9654008	0.9560343
CID156617224-Sp0	10.0	7	1.9012291	1.8930882	2.0862303
CID168368836-Sp0	10.0	7	1.5857962	1.5826583	1.6495433
CID91861132-Sp0	10.0	7	1.9895322	1.9182307	2.315221
CID168358570-Sp0	0.1	3	1.3629758	1.061135	1.1816219
CID168364882-Sp0	0.1	3	0.66525495	0.48510104	0.5680382
CID168376466-Sp0	0.1	3	2.1731231	2.3048928	4.2091665
CID70581782-Sp0	0.1	3	0.37699968	0.26769298	0.3524836
CID156614598-Sp0	0.1	3	1.0845248	1.1629716	2.413783
CID168360950-Sp0	0.1	3	0.44192946	0.3268925	0.4691106
CID29980572-Sp0	0.1	3	0.52520716	0.456617	0.58863217
CID156617224-Sp0	0.1	3	0.8590125	0.60890275	1.2070034
CID168368836-Sp0	0.1	3	1.3301752	1.1744949	1.3908947
CID91861132-Sp0	0.1	3	1.0279275	0.9270052	1.6035825
CID168358570-Sp0	1.0	3	1.486973	1.2573702	1.3366318
CID168364882-Sp0	1.0	3	0.79439795	0.71353924	0.7419343
CID168376466-Sp0	1.0	3	2.6162107	2.8141918	4.565436
CID70581782-Sp0	1.0	3	0.5267937	0.535979	0.5321472
CID156614598-Sp0	1.0	3	1.5024812	1.6809307	2.7685812
CID168360950-Sp0	1.0	3	0.6099912	0.6263342	0.63134533
CID29980572-Sp0	1.0	3	0.756025	0.807127	0.8002716
CID156617224-Sp0	1.0	3	1.2642756	1.2500507	1.5943836
CID168368836-Sp0	1.0	3	1.4465778	1.3558369	1.4895068
CID91861132-Sp0	1.0	3	1.4993558	1.5367234	1.9874812
CID168358570-Sp0	10.0	3	1.5922799	1.5613166	1.5673232
CID168364882-Sp0	10.0	3	0.8102367	0.8218761	0.83824474
CID168376466-Sp0	10.0	3	4.7781787	5.195252	5.899133
CID70581782-Sp0	10.0	3	0.5725645	0.6184072	0.6184857
CID156614598-Sp0	10.0	3	3.077384	3.3620937	3.678239
CID168360950-Sp0	10.0	3	0.65401816	0.70124453	0.7029746
CID29980572-Sp0	10.0	3	0.8025917	0.84856915	0.847324
CID156617224-Sp0	10.0	3	1.9062614	1.9767379	1.9663714
CID168368836-Sp0	10.0	3	1.5660291	1.5450239	1.5541422
CID91861132-Sp0	10.0	3	2.059934	2.1457608	2.2360756
CID168358570-Sp0	0.1	2	1.2999911	0.17579553	0.8600196
CID168364882-Sp0	0.1	2	0.7208157	0.23158988	0.5230748
CID168376466-Sp0	0.1	2	1.3281844	0.9056078	3.4553115
CID70581782-Sp0	0.1	2	0.4475609	0.23081562	0.40089422
CID156614598-Sp0	0.1	2	0.8015587	0.7123399	2.1776211
CID168360950-Sp0	0.1	2	0.55490357	0.2890994	0.54475784
CID29980572-Sp0	0.1	2	0.6287635	0.49823344	0.6977471
CID156617224-Sp0	0.1	2	0.7611986	0.43209898	1.1857032
CID168368836-Sp0	0.1	2	1.3115983	0.22174872	1.2193086
CID91861132-Sp0	0.1	2	0.87392104	0.43325824	1.5247949
CID168358570-Sp0	1.0	2	1.5117693	0.4924488	1.0990156
CID168364882-Sp0	1.0	2	0.8907713	0.6193747	0.7410987
CID168376466-Sp0	1.0	2	1.8095964	1.3699712	3.8910196
CID70581782-Sp0	1.0	2	0.559432	0.51691294	0.54836345
CID156614598-Sp0	1.0	2	1.3051922	1.1816204	2.6564808
CID168360950-Sp0	1.0	2	0.67959166	0.61946106	0.6830757
CID29980572-Sp0	1.0	2	0.8332376	0.879152	0.87505484
CID156617224-Sp0	1.0	2	1.2232425	0.96696573	1.629182
CID168368836-Sp0	1.0	2	1.5480758	0.6270773	1.4716175
CID91861132-Sp0	1.0	2	1.3023611	0.9516023	1.9068588
CID168358570-Sp0	10.0	2	1.8183001	1.6722254	1.7000573
CID168364882-Sp0	10.0	2	0.87256914	0.87718123	0.8655475
CID168376466-Sp0	10.0	2	4.669514	4.737486	5.8667407
CID70581782-Sp0	10.0	2	0.644074	0.6599554	0.6644271
CID156614598-Sp0	10.0	2	3.2452958	3.3786054	3.8306181
CID168360950-Sp0	10.0	2	0.7279005	0.7494131	0.7543554
CID29980572-Sp0	10.0	2	0.8705648	0.89979863	0.8911067
CID156617224-Sp0	10.0	2	2.0807238	2.112481	2.171199
CID168368836-Sp0	10.0	2	1.7717692	1.6325092	1.7512532
CID91861132-Sp0	10.0	2	2.1330802	2.146439	2.2747555
CID168358570-Sp0	0.1	6	1.0797281	0.25786638	0.73039186
CID168364882-Sp0	0.1	6	0.5576595	0.16934691	0.35822177
CID168376466-Sp0	0.1	6	1.6119413	1.3911115	3.63445
CID70581782-Sp0	0.1	6	0.32965872	0.17278334	0.25977156
CID156614598-Sp0	0.1	6	0.84279174	0.86383736	2.2300491
CID168360950-Sp0	0.1	6	0.436598	0.25252298	0.41806796
CID29980572-Sp0	0.1	6	0.48582166	0.3765245	0.49477622
CID156617224-Sp0	0.1	6	0.8011221	0.44011277	0.9652209
CID168368836-Sp0	0.1	6	1.0340586	0.3511501	0.9739586
CID91861132-Sp0	0.1	6	0.89819163	0.57917386	1.3559259
CID168358570-Sp0	1.0	6	1.3380039	0.87471855	1.170303
CID168364882-Sp0	1.0	6	0.7469403	0.60132253	0.6708491
CID168376466-Sp0	1.0	6	2.2200997	2.0262625	4.0907516
CID70581782-Sp0	1.0	6	0.52915317	0.46929175	0.4976968
CID156614598-Sp0	1.0	6	1.444296	1.5028821	2.6886833
CID168360950-Sp0	1.0	6	0.61836857	0.5771597	0.61277926
CID29980572-Sp0	1.0	6	0.7718738	0.7969277	0.7844142
CID156617224-Sp0	1.0	6	1.3199688	1.1728685	1.5076103
CID168368836-Sp0	1.0	6	1.4476688	1.0535343	1.426002
CID91861132-Sp0	1.0	6	1.4245464	1.2939875	1.8229512
CID168358570-Sp0	10.0	6	1.5130802	1.4314325	1.4724767
CID168364882-Sp0	10.0	6	0.786903	0.79877293	0.80568135
CID168376466-Sp0	10.0	6	4.9978647	4.97045	5.9254704
CID70581782-Sp0	10.0	6	0.5622614	0.5675476	0.5968733
CID156614598-Sp0	10.0	6	3.1860602	3.276614	3.6757874
CID168360950-Sp0	10.0	6	0.66399306	0.6841503	0.6987643
CID29980572-Sp0	10.0	6	0.82167447	0.85691565	0.85844135
CID156617224-Sp0	10.0	6	1.9859189	1.9533639	1.9823823
CID168368836-Sp0	10.0	6	1.4913317	1.4396284	1.494415
CID91861132-Sp0	10.0	6	2.0786576	2.050434	2.1440191
CID168358570-Sp0	0.1	9	1.2969517	0.3558308	0.5998166
CID168364882-Sp0	0.1	9	0.70894325	0.29200643	0.40940773
CID168376466-Sp0	0.1	9	1.2387867	0.9244366	3.3526208
CID70581782-Sp0	0.1	9	0.3385338	0.19474798	0.29759765
CID156614598-Sp0	0.1	9	0.75580525	0.7465819	2.2018723
CID168360950-Sp0	0.1	9	0.45709378	0.29870594	0.43200576
CID29980572-Sp0	0.1	9	0.5491005	0.4868595	0.5958025
CID156617224-Sp0	0.1	9	0.47277397	0.24564615	0.91408104
CID168368836-Sp0	0.1	9	1.3449972	0.552887	1.1318418
CID91861132-Sp0	0.1	9	0.8041592	0.49105644	1.3675895
CID168358570-Sp0	1.0	9	1.5670428	0.8864311	1.0386037
CID168364882-Sp0	1.0	9	0.8678046	0.66869867	0.71206
CID168376466-Sp0	1.0	9	1.963331	1.7227172	3.9015152
CID70581782-Sp0	1.0	9	0.53508425	0.49052745	0.50197333
CID156614598-Sp0	1.0	9	1.4596803	1.5341872	2.716624
CID168360950-Sp0	1.0	9	0.6485126	0.6030375	0.6373359
CID29980572-Sp0	1.0	9	0.8040506	0.821457	0.8263399
CID156617224-Sp0	1.0	9	1.1999066	1.0645286	1.4906055
CID168368836-Sp0	1.0	9	1.5457827	0.8799086	1.3627931
CID91861132-Sp0	1.0	9	1.4852686	1.3008192	1.8828256
CID168358570-Sp0	10.0	9	1.7777417	1.5495173	1.6166011
CID168364882-Sp0	10.0	9	0.8877756	0.8609736	0.85491765
CID168376466-Sp0	10.0	9	5.1569786	4.9505825	5.9304976
CID70581782-Sp0	10.0	9	0.6113851	0.58839417	0.62137884
CID156614598-Sp0	10.0	9	3.3800607	3.308615	3.7661362
CID168360950-Sp0	10.0	9	0.6868938	0.6859847	0.69668937
CID29980572-Sp0	10.0	9	0.85384864	0.8640297	0.85969627
CID156617224-Sp0	10.0	9	2.0291436	1.9814789	2.067734
CID168368836-Sp0	10.0	9	1.727742	1.5910076	1.7693942
CID91861132-Sp0	10.0	9	2.209033	2.1365204	2.3062265
CID168358570-Sp0	0.1	8	1.1051304	0.12637576	0.45750678
CID168364882-Sp0	0.1	8	0.6466186	0.2262163	0.34550476
CID168376466-Sp0	0.1	8	1.0475078	0.053808115	2.7987
CID70581782-Sp0	0.1	8	0.4283292	0.3143235	0.3455333
CID156614598-Sp0	0.1	8	0.65088224	0.21051763	1.8381437
CID168360950-Sp0	0.1	8	0.48297477	0.33542663	0.43464315
CID29980572-Sp0	0.1	8	0.5271477	0.38172585	0.50195193
CID156617224-Sp0	0.1	8	0.29733682	-0.0022076562	0.48262763
CID168368836-Sp0	0.1	8	0.43100426	-0.0043225856	0.43927455
CID91861132-Sp0	0.1	8	0.80885464	0.18498345	1.1349659
CID168358570-Sp0	1.0	8	1.4105105	0.639508	0.8632032
CID168364882-Sp0	1.0	8	0.81285906	0.66888916	0.68260986
CID168376466-Sp0	1.0	8	1.6408427	0.6447439	3.3124845
CID70581782-Sp0	1.0	8	0.5051145	0.49777117	0.48238504
CID156614598-Sp0	1.0	8	1.2726872	0.8258115	2.3427503
CID168360950-Sp0	1.0	8	0.6310392	0.62027395	0.628064
CID29980572-Sp0	1.0	8	0.7626876	0.7781018	0.78127277
CID156617224-Sp0	1.0	8	0.91634876	0.40202284	1.0558398
CID168368836-Sp0	1.0	8	0.9926623	0.13057695	0.96624476
CID91861132-Sp0	1.0	8	1.3697139	0.8759227	1.6403621
CID168358570-Sp0	10.0	8	1.6369647	1.4856639	1.522537
CID168364882-Sp0	10.0	8	0.8300204	0.7899407	0.7471485
CID168376466-Sp0	10.0	8	5.0601077	4.384518	5.5871696
CID70581782-Sp0	10.0	8	0.62040687	0.58288205	0.54442966
CID156614598-Sp0	10.0	8	3.3836396	3.1052153	3.635248
CID168360950-Sp0	10.0	8	0.7150365	0.6783302	0.6520577
CID29980572-Sp0	10.0	8	0.86749315	0.88025844	0.8593026
CID156617224-Sp0	10.0	8	1.9475985	1.8696388	1.9734244
CID168368836-Sp0	10.0	8	1.5584333	1.40245	1.589982
CID91861132-Sp0	10.0	8	2.134599	1.9827948	2.1831956
CID91862868-Sp0	0.1	1	0.5526893	0.40860745	0.579016
CID97302358-Sp0	0.1	1	0.5274154	0.4793958	0.548093
CID156617628-Sp0	0.1	1	0.43230152	-0.0018398227	0.74606115
CID168357220-Sp0	0.1	1	0.41624728	0.22802776	0.3465868
CID446584-Sp0	0.1	1	0.531084	0.28820264	0.470417
CID69030898-Sp0	0.1	1	0.52359223	0.26931962	0.46502653
CID91854287-Sp0	0.1	1	0.7198708	0.46990246	0.87428206
CID101265229-Sp0	0.1	1	0.5451177	0.4479566	0.5924239
CID168376660-Sp0	0.1	1	0.38489538	0.16427897	0.44498986
CID156615068-Sp0	0.1	1	0.5132641	0.12717922	0.627073
CID91862868-Sp0	1.0	1	0.83586216	0.76167023	0.80771923
CID97302358-Sp0	1.0	1	0.62649655	0.59880066	0.6108117
CID156617628-Sp0	1.0	1	1.0046692	0.5852031	1.3968816
CID168357220-Sp0	1.0	1	0.6997779	0.60760534	0.6638049
CID446584-Sp0	1.0	1	0.8181726	0.74215627	0.77766514
CID69030898-Sp0	1.0	1	0.83251446	0.75303125	0.7934233
CID91854287-Sp0	1.0	1	1.1293324	0.94115853	1.1818233
CID101265229-Sp0	1.0	1	0.73637444	0.6703316	0.72871995
CID168376660-Sp0	1.0	1	0.8263854	0.7111765	0.84303886
CID156615068-Sp0	1.0	1	1.0519967	0.7982898	1.0731964
CID91862868-Sp0	10.0	1	0.84691375	0.84915495	0.85294193
CID97302358-Sp0	10.0	1	0.7050962	0.73997605	0.7251148
CID156617628-Sp0	10.0	1	1.8090816	1.6078107	1.7983487
CID168357220-Sp0	10.0	1	0.7474642	0.7551452	0.74381804
CID446584-Sp0	10.0	1	0.8482681	0.84792185	0.8352958
CID69030898-Sp0	10.0	1	0.865953	0.86007714	0.8497443
CID91854287-Sp0	10.0	1	1.2397288	1.1709231	1.2478883
CID101265229-Sp0	10.0	1	0.7747365	0.7896215	0.7848312
CID168376660-Sp0	10.0	1	0.874352	0.87138855	0.88449395
CID156615068-Sp0	10.0	1	1.1327021	1.0704693	1.1104841
CID91862868-Sp0	0.1	5	0.00047569722	-0.0009621212	0.052706417
CID97302358-Sp0	0.1	5	0.4713351	0.4284523	0.46890143
CID156617628-Sp0	0.1	5	0.63942564	0.50677866	1.0705279
CID168357220-Sp0	0.1	5	0.44009835	0.22764966	0.42908093
CID446584-Sp0	0.1	5	0.38030156	0.30210042	0.42281106
CID69030898-Sp0	0.1	5	0.4690153	0.3875873	0.4866224
CID91854287-Sp0	0.1	5	0.5679177	0.60818946	0.719496
CID101265229-Sp0	0.1	5	0.43105736	0.45559776	0.47902808
CID168376660-Sp0	0.1	5	0.5211326	0.48251507	0.5692824
CID156615068-Sp0	0.1	5	0.33450022	0.18151245	0.5882784
CID91862868-Sp0	1.0	5	0.56786007	0.38623118	0.575138
CID97302358-Sp0	1.0	5	0.57787514	0.5608158	0.5737145
CID156617628-Sp0	1.0	5	1.2506684	1.112807	1.5346245
CID168357220-Sp0	1.0	5	0.67944276	0.5844026	0.66113174
CID446584-Sp0	1.0	5	0.75609136	0.75552285	0.7606609
CID69030898-Sp0	1.0	5	0.78089774	0.78170204	0.7831141
CID91854287-Sp0	1.0	5	1.1025364	1.1588447	1.1628016
CID101265229-Sp0	1.0	5	0.6634139	0.68568623	0.67536867
CID168376660-Sp0	1.0	5	0.8080505	0.8019461	0.81915724
CID156615068-Sp0	1.0	5	0.88978565	0.80175227	1.0522101
CID91862868-Sp0	10.0	5	0.71918833	0.7039421	0.71723306
CID97302358-Sp0	10.0	5	0.6802031	0.6702403	0.68487096
CID156617628-Sp0	10.0	5	1.7818383	1.703861	1.7325189
CID168357220-Sp0	10.0	5	0.740873	0.7142637	0.73524475
CID446584-Sp0	10.0	5	0.8417591	0.8563974	0.8471012
CID69030898-Sp0	10.0	5	0.8677951	0.8757877	0.8763163
CID91854287-Sp0	10.0	5	1.1990211	1.2595924	1.2085042
CID101265229-Sp0	10.0	5	0.75423443	0.7667152	0.77608144
CID168376660-Sp0	10.0	5	0.86759007	0.88586766	0.86317086
CID156615068-Sp0	10.0	5	1.1517408	1.1464012	1.1411797
CID91862868-Sp0	0.1	4	0.046471372	-0.0019025474	0.059908405
CID97302358-Sp0	0.1	4	0.4519592	0.42526427	0.50466573
CID156617628-Sp0	0.1	4	0.89280766	0.942425	1.4654863
CID168357220-Sp0	0.1	4	0.58432037	0.48292404	0.56132436
CID446584-Sp0	0.1	4	0.5299842	0.54532874	0.59045553
CID69030898-Sp0	0.1	4	0.5580532	0.5314854	0.614162
CID91854287-Sp0	0.1	4	0.8717463	0.9617374	1.1480725
CID101265229-Sp0	0.1	4	0.57761747	0.6201539	0.6670229
CID168376660-Sp0	0.1	4	0.5471189	0.5280615	0.69887567
CID156615068-Sp0	0.1	4	0.44838917	0.4398575	0.76056814
CID91862868-Sp0	1.0	4	0.44334602	0.22455415	0.51210535
CID97302358-Sp0	1.0	4	0.5661144	0.5852698	0.59783006
CID156617628-Sp0	1.0	4	1.3324432	1.4082524	1.7642817
CID168357220-Sp0	1.0	4	0.6497701	0.663146	0.65111774
CID446584-Sp0	1.0	4	0.7609256	0.812502	0.79311496
CID69030898-Sp0	1.0	4	0.76270264	0.8083432	0.8079083
CID91854287-Sp0	1.0	4	1.1588478	1.2502642	1.3100176
CID101265229-Sp0	1.0	4	0.6617401	0.71296835	0.72235733
CID168376660-Sp0	1.0	4	0.7758552	0.8192786	0.84921426
CID156615068-Sp0	1.0	4	0.93368834	1.0091271	1.1291595
CID91862868-Sp0	10.0	4	0.543472	0.5726163	0.642256
CID97302358-Sp0	10.0	4	0.63545114	0.658236	0.6683927
CID156617628-Sp0	10.0	4	1.7872242	1.8259933	1.8989091
CID168357220-Sp0	10.0	4	0.7114653	0.7272332	0.7226496
CID446584-Sp0	10.0	4	0.8158869	0.8636137	0.8359388
CID69030898-Sp0	10.0	4	0.8295447	0.87165785	0.85248494
CID91854287-Sp0	10.0	4	1.2449943	1.3353863	1.3165615
CID101265229-Sp0	10.0	4	0.7145517	0.7618196	0.7674728
CID168376660-Sp0	10.0	4	0.81074303	0.8573091	0.8461229
CID156615068-Sp0	10.0	4	1.1408354	1.1811497	1.1673386
CID91862868-Sp0	0.1	0	0.32826126	0.15334693	0.28672957
CID97302358-Sp0	0.1	0	0.5209689	0.5017092	0.47279388
CID156617628-Sp0	0.1	0	0.82075983	0.5029034	1.1691368
CID168357220-Sp0	0.1	0	0.59633476	0.51259935	0.50399536
CID446584-Sp0	0.1	0	0.5945249	0.5455975	0.54243714
CID69030898-Sp0	0.1	0	0.5859478	0.5317087	0.56652373
CID91854287-Sp0	0.1	0	0.9644698	0.9073166	1.0352178
CID101265229-Sp0	0.1	0	0.63124996	0.6228796	0.6208696
CID168376660-Sp0	0.1	0	0.6057954	0.46011436	0.5964303
CID156615068-Sp0	0.1	0	0.55924547	0.35105115	0.6352591
CID91862868-Sp0	1.0	0	0.6582093	0.6074997	0.62351817
CID97302358-Sp0	1.0	0	0.555528	0.55765516	0.4970433
CID156617628-Sp0	1.0	0	1.5370437	1.3551018	1.7293125
CID168357220-Sp0	1.0	0	0.63417256	0.6069735	0.5619188
CID446584-Sp0	1.0	0	0.7321656	0.725832	0.6917593
CID69030898-Sp0	1.0	0	0.73690194	0.72460836	0.6986328
CID91854287-Sp0	1.0	0	1.1881323	1.1676917	1.2216011
CID101265229-Sp0	1.0	0	0.6679703	0.66505945	0.6293695
CID168376660-Sp0	1.0	0	0.78863966	0.75708634	0.76794785
CID156615068-Sp0	1.0	0	1.049052	0.97054106	1.0609759
CID91862868-Sp0	10.0	0	0.77287114	0.80293065	0.7424266
CID97302358-Sp0	10.0	0	0.7182898	0.764853	0.6902939
CID156617628-Sp0	10.0	0	1.6576817	1.5451615	1.7340864
CID168357220-Sp0	10.0	0	0.75411475	0.78944546	0.71054447
CID446584-Sp0	10.0	0	0.8457634	0.8752278	0.82001364
CID69030898-Sp0	10.0	0	0.8477642	0.87311417	0.82077736
CID91854287-Sp0	10.0	0	1.1985468	1.1965768	1.2024901
CID101265229-Sp0	10.0	0	0.78533566	0.822005	0.7642083
CID168376660-Sp0	10.0	0	0.8664402	0.88596827	0.85043365
CID156615068-Sp0	10.0	0	1.0637459	1.0529692	1.0621172
CID91862868-Sp0	0.1	7	0.3008231	-0.0016329059	0.30831861
CID97302358-Sp0	0.1	7	0.5005309	0.37395552	0.46580422
CID156617628-Sp0	0.1	7	1.1672885	0.5359857	1.5459635
CID168357220-Sp0	0.1	7	0.5710309	0.3976873	0.513699
CID446584-Sp0	0.1	7	0.60237545	0.36843514	0.655464
CID69030898-Sp0	0.1	7	0.6563272	0.4441722	0.7041316
CID91854287-Sp0	0.1	7	0.889731	0.5296776	1.0661768
CID101265229-Sp0	0.1	7	0.58947927	0.47432923	0.59365696
CID168376660-Sp0	0.1	7	0.63040847	0.4206123	0.66512954
CID156615068-Sp0	0.1	7	0.70773137	0.23892091	0.88776237
CID91862868-Sp0	1.0	7	0.3904599	-0.00022359192	0.39915833
CID97302358-Sp0	1.0	7	0.5549469	0.5098565	0.5354113
CID156617628-Sp0	1.0	7	1.2684119	0.7721937	1.659538
CID168357220-Sp0	1.0	7	0.6296502	0.5441706	0.5906279
CID446584-Sp0	1.0	7	0.6905895	0.5960506	0.7583516
CID69030898-Sp0	1.0	7	0.7385898	0.63879704	0.79080254
CID91854287-Sp0	1.0	7	0.98494905	0.76279914	1.1767293
CID101265229-Sp0	1.0	7	0.64923877	0.6011796	0.6486816
CID168376660-Sp0	1.0	7	0.7214734	0.6357868	0.76903766
CID156615068-Sp0	1.0	7	0.80930495	0.47231102	1.0003663
CID91862868-Sp0	10.0	7	0.78589857	0.77203715	0.8040093
CID97302358-Sp0	10.0	7	0.6853024	0.7161405	0.7449349
CID156617628-Sp0	10.0	7	1.8531253	1.8276411	2.0903685
CID168357220-Sp0	10.0	7	0.7808524	0.78661644	0.8297351
CID446584-Sp0	10.0	7	0.9093782	0.93556154	0.96988326
CID69030898-Sp0	10.0	7	0.93433374	0.9462359	0.9869183
CID91854287-Sp0	10.0	7	1.3149731	1.3248045	1.4007868
CID101265229-Sp0	10.0	7	0.7949146	0.8168403	0.8596438
CID168376660-Sp0	10.0	7	0.93091595	0.9691342	0.983244
CID156615068-Sp0	10.0	7	1.2217728	1.222357	1.2913374
CID91862868-Sp0	0.1	3	0.07765117	-0.0021065024	0.016634747
CID97302358-Sp0	0.1	3	0.46546286	0.4200099	0.4785611
CID156617628-Sp0	0.1	3	0.7837406	0.63370824	1.1952869
CID168357220-Sp0	0.1	3	0.5537569	0.37993616	0.502094
CID446584-Sp0	0.1	3	0.5443846	0.47975785	0.5849743
CID69030898-Sp0	0.1	3	0.60491604	0.56775564	0.6372548
CID91854287-Sp0	0.1	3	0.9320576	0.9800574	1.1571763
CID101265229-Sp0	0.1	3	0.58697426	0.6120502	0.64503
CID168376660-Sp0	0.1	3	0.53789055	0.45735586	0.6123046
CID156615068-Sp0	0.1	3	0.5650407	0.42808717	0.7669864
CID91862868-Sp0	1.0	3	0.36129898	0.18368778	0.4869973
CID97302358-Sp0	1.0	3	0.57258403	0.60149807	0.58154416
CID156617628-Sp0	1.0	3	1.244901	1.2724463	1.5971036
CID168357220-Sp0	1.0	3	0.66402596	0.63048816	0.6516331
CID446584-Sp0	1.0	3	0.7586691	0.80641586	0.78241456
CID69030898-Sp0	1.0	3	0.7781285	0.81806946	0.790138
CID91854287-Sp0	1.0	3	1.1431141	1.2383637	1.3141526
CID101265229-Sp0	1.0	3	0.66552836	0.70957077	0.7103864
CID168376660-Sp0	1.0	3	0.76074874	0.8059716	0.81872725
CID156615068-Sp0	1.0	3	0.9790706	1.0313166	1.1359203
CID91862868-Sp0	10.0	3	0.68562746	0.7318443	0.72817236
CID97302358-Sp0	10.0	3	0.6262996	0.67384577	0.67446923
CID156617628-Sp0	10.0	3	1.7314384	1.8111165	1.8100224
CID168357220-Sp0	10.0	3	0.6947289	0.71911514	0.72486806
CID446584-Sp0	10.0	3	0.79946303	0.8399505	0.83141714
CID69030898-Sp0	10.0	3	0.8205595	0.85480076	0.8499139
CID91854287-Sp0	10.0	3	1.2066033	1.272042	1.2604797
CID101265229-Sp0	10.0	3	0.717031	0.767467	0.7694347
CID168376660-Sp0	10.0	3	0.7971018	0.84787107	0.8480328
CID156615068-Sp0	10.0	3	1.1104171	1.1551032	1.1348569
CID91862868-Sp0	0.1	2	-0.002086243	-0.001409565	-0.0006499123
CID97302358-Sp0	0.1	2	0.53317666	0.40186483	0.5355969
CID156617628-Sp0	0.1	2	1.0688093	0.7022609	1.573358
CID168357220-Sp0	0.1	2	0.6555775	0.36467367	0.54415154
CID446584-Sp0	0.1	2	0.60549426	0.5757404	0.6832998
CID69030898-Sp0	0.1	2	0.66981053	0.5873975	0.71638525
CID91854287-Sp0	0.1	2	0.96261626	0.83598703	1.1872213
CID101265229-Sp0	0.1	2	0.640862	0.52745354	0.66637
CID168376660-Sp0	0.1	2	0.64403206	0.4003334	0.7188749
CID156615068-Sp0	0.1	2	0.5735391	0.4254092	0.8324422
CID91862868-Sp0	1.0	2	0.25536638	0.025354221	0.31879756
CID97302358-Sp0	1.0	2	0.59762406	0.5908549	0.6142694
CID156617628-Sp0	1.0	2	1.4008214	1.2400436	1.8407938
CID168357220-Sp0	1.0	2	0.7477492	0.6290398	0.6776226
CID446584-Sp0	1.0	2	0.8125724	0.8873767	0.85828507
CID69030898-Sp0	1.0	2	0.82848054	0.88163084	0.8664234
CID91854287-Sp0	1.0	2	1.2526572	1.313676	1.4111104
CID101265229-Sp0	1.0	2	0.71000886	0.713178	0.74524504
CID168376660-Sp0	1.0	2	0.8530045	0.8338019	0.8993598
CID156615068-Sp0	1.0	2	1.0011426	1.0186188	1.1922715
CID91862868-Sp0	10.0	2	0.6989969	0.70529693	0.7344457
CID97302358-Sp0	10.0	2	0.69684184	0.72294927	0.71949065
CID156617628-Sp0	10.0	2	1.8836575	1.8805039	1.9612368
CID168357220-Sp0	10.0	2	0.7482296	0.7597998	0.74541235
CID446584-Sp0	10.0	2	0.9031895	0.9106629	0.9014147
CID69030898-Sp0	10.0	2	0.91935414	0.9187421	0.9150901
CID91854287-Sp0	10.0	2	1.2665356	1.2873307	1.3334327
CID101265229-Sp0	10.0	2	0.77701163	0.8051597	0.80698115
CID168376660-Sp0	10.0	2	0.886637	0.9055089	0.9080214
CID156615068-Sp0	10.0	2	1.1747296	1.1771566	1.1816152
CID91862868-Sp0	0.1	6	-0.0005556002	-0.0026214975	-0.00044882446
CID97302358-Sp0	0.1	6	0.44120187	0.3123324	0.41052753
CID156617628-Sp0	0.1	6	0.65006036	0.47430366	1.0127816
CID168357220-Sp0	0.1	6	0.47271752	0.38420588	0.47448164
CID446584-Sp0	0.1	6	0.38198084	0.38653883	0.486309
CID69030898-Sp0	0.1	6	0.4972384	0.48726082	0.57671964
CID91854287-Sp0	0.1	6	0.9242168	0.9351822	1.0231603
CID101265229-Sp0	0.1	6	0.55826986	0.51930046	0.5940674
CID168376660-Sp0	0.1	6	0.505383	0.34852374	0.49193746
CID156615068-Sp0	0.1	6	0.3820637	0.26003265	0.6621822
CID91862868-Sp0	1.0	6	0.37246382	0.048348807	0.4031633
CID97302358-Sp0	1.0	6	0.5589209	0.54396224	0.5566311
CID156617628-Sp0	1.0	6	1.1830082	1.1649702	1.485976
CID168357220-Sp0	1.0	6	0.5922824	0.596838	0.6231836
CID446584-Sp0	1.0	6	0.73559886	0.77445817	0.76493776
CID69030898-Sp0	1.0	6	0.75145966	0.79625237	0.78888226
CID91854287-Sp0	1.0	6	1.2235341	1.2751603	1.3015598
CID101265229-Sp0	1.0	6	0.63957113	0.67152005	0.66839504
CID168376660-Sp0	1.0	6	0.77566355	0.79583555	0.7882453
CID156615068-Sp0	1.0	6	0.95685744	0.9888534	1.1388828
CID91862868-Sp0	10.0	6	0.70226693	0.68658423	0.6871414
CID97302358-Sp0	10.0	6	0.61581343	0.6408221	0.65629685
CID156617628-Sp0	10.0	6	1.7453749	1.7354058	1.774991
CID168357220-Sp0	10.0	6	0.65086305	0.68712234	0.7352767
CID446584-Sp0	10.0	6	0.8088965	0.81380266	0.83152044
CID69030898-Sp0	10.0	6	0.82814234	0.83717686	0.85750234
CID91854287-Sp0	10.0	6	1.2214396	1.2806232	1.2878315
CID101265229-Sp0	10.0	6	0.7028468	0.73793495	0.75680923
CID168376660-Sp0	10.0	6	0.8283107	0.85280555	0.86292136
CID156615068-Sp0	10.0	6	1.1112838	1.1071234	1.128173
CID91862868-Sp0	0.1	9	-0.0012701416	-0.0036446517	-1.3224781e-05
CID97302358-Sp0	0.1	9	0.46949524	0.38285786	0.45076752
CID156617628-Sp0	0.1	9	0.78348094	0.58368427	1.1690415
CID168357220-Sp0	0.1	9	0.50654376	0.31781566	0.4105696
CID446584-Sp0	0.1	9	0.4371376	0.3908736	0.46612084
CID69030898-Sp0	0.1	9	0.57249403	0.49214858	0.527349
CID91854287-Sp0	0.1	9	0.79755706	0.8735182	0.98962593
CID101265229-Sp0	0.1	9	0.5230563	0.50397354	0.52334946
CID168376660-Sp0	0.1	9	0.51213527	0.38124174	0.53717184
CID156615068-Sp0	0.1	9	0.46087766	0.34791076	0.66495335
CID91862868-Sp0	1.0	9	0.53855014	0.27227014	0.51856685
CID97302358-Sp0	1.0	9	0.59421015	0.577281	0.5859995
CID156617628-Sp0	1.0	9	1.4974428	1.3903816	1.7043519
CID168357220-Sp0	1.0	9	0.69787776	0.61920816	0.642095
CID446584-Sp0	1.0	9	0.8123625	0.8166835	0.8004818
CID69030898-Sp0	1.0	9	0.8519642	0.8456422	0.8133784
CID91854287-Sp0	1.0	9	1.2416259	1.3053961	1.3346223
CID101265229-Sp0	1.0	9	0.68211305	0.70405793	0.6896819
CID168376660-Sp0	1.0	9	0.8249188	0.8097513	0.8438714
CID156615068-Sp0	1.0	9	1.1066738	1.0876249	1.1585947
CID91862868-Sp0	10.0	9	0.6925503	0.6699499	0.69588447
CID97302358-Sp0	10.0	9	0.6668099	0.659493	0.67378944
CID156617628-Sp0	10.0	9	1.9516275	1.9045299	2.0242717
CID168357220-Sp0	10.0	9	0.7182954	0.70219064	0.7217156
CID446584-Sp0	10.0	9	0.89191043	0.8894875	0.88024074
CID69030898-Sp0	10.0	9	0.925989	0.9189771	0.90250254
CID91854287-Sp0	10.0	9	1.3216017	1.340637	1.3544186
CID101265229-Sp0	10.0	9	0.75589067	0.7674267	0.7671453
CID168376660-Sp0	10.0	9	0.8703062	0.8725283	0.8724398
CID156615068-Sp0	10.0	9	1.283709	1.2606252	1.2807426
CID91862868-Sp0	0.1	8	0.28024596	-0.0009641248	0.20131254
CID97302358-Sp0	0.1	8	0.46989024	0.37267786	0.41363484
CID156617628-Sp0	0.1	8	0.6063315	0.28315702	0.9711516
CID168357220-Sp0	0.1	8	0.46383908	0.23736039	0.34681875
CID446584-Sp0	0.1	8	0.4034382	0.30772227	0.34836334
CID69030898-Sp0	0.1	8	0.44348562	0.26806548	0.3561259
CID91854287-Sp0	0.1	8	0.7141474	0.6221299	0.89090455
CID101265229-Sp0	0.1	8	0.5438597	0.449349	0.523943
CID168376660-Sp0	0.1	8	0.44438213	0.2563723	0.45571643
CID156615068-Sp0	0.1	8	0.4576144	0.17076558	0.51608557
CID91862868-Sp0	1.0	8	0.6113706	0.27358484	0.5035364
CID97302358-Sp0	1.0	8	0.56044734	0.56585526	0.5523339
CID156617628-Sp0	1.0	8	1.1925851	0.9827881	1.4832923
CID168357220-Sp0	1.0	8	0.645983	0.5761063	0.609977
CID446584-Sp0	1.0	8	0.7122165	0.7394949	0.69886154
CID69030898-Sp0	1.0	8	0.7240328	0.73546755	0.7051651
CID91854287-Sp0	1.0	8	1.1793853	1.2028872	1.2791576
CID101265229-Sp0	1.0	8	0.6637956	0.68299496	0.6785984
CID168376660-Sp0	1.0	8	0.78445655	0.7843597	0.8141023
CID156615068-Sp0	1.0	8	1.0006216	0.9113338	1.0426856
CID91862868-Sp0	10.0	8	0.7501919	0.72259176	0.70232075
CID97302358-Sp0	10.0	8	0.6607963	0.6283573	0.5927036
CID156617628-Sp0	10.0	8	1.8491398	1.7815535	1.8862379
CID168357220-Sp0	10.0	8	0.7093703	0.6780423	0.6496686
CID446584-Sp0	10.0	8	0.8233348	0.82203865	0.7985232
CID69030898-Sp0	10.0	8	0.8456555	0.83934164	0.81911033
CID91854287-Sp0	10.0	8	1.2594684	1.2769861	1.2959605
CID101265229-Sp0	10.0	8	0.7487902	0.73052764	0.7157275
CID168376660-Sp0	10.0	8	0.86688	0.873649	0.86195993
CID156615068-Sp0	10.0	8	1.1563499	1.1313803	1.151893
CID168356816-Sp0	0.1	1	0.30560115	-0.003371856	0.35572457
CID168370868-Sp0	0.1	1	0.60020584	0.06581411	0.37270626
CID168372678-Sp0	0.1	1	0.70037484	0.00536862	0.064503275
CID91848170-Sp0	0.1	1	0.6339744	0.41369617	0.8506726
CID168364549-Sp0	0.1	1	0.14047104	-0.0015970954	0.33497024
CID91859444-Sp0	0.1	1	0.36258718	-0.006103419	1.4951556
CID154729632-Sp0	0.1	1	-0.002435326	-0.00620178	0.22333652
CID168360546-Sp0	0.1	1	0.5024858	0.39960027	0.4968249
CID168372818-Sp0	0.1	1	0.33545834	0.092669375	0.38244453
CID91847638-Sp0	0.1	1	0.385191	-0.0027899863	1.2591362
CID168356816-Sp0	1.0	1	0.810431	0.2215129	0.79096663
CID168370868-Sp0	1.0	1	1.0552895	0.7757	0.9688029
CID168372678-Sp0	1.0	1	1.1718825	0.69025254	0.6324877
CID91848170-Sp0	1.0	1	1.0291605	0.86471736	1.138813
CID168364549-Sp0	1.0	1	0.46730784	0.18846144	0.6346772
CID91859444-Sp0	1.0	1	0.9342699	0.09950684	2.0945654
CID154729632-Sp0	1.0	1	0.08465677	-0.0031018439	0.535043
CID168360546-Sp0	1.0	1	0.6596859	0.61470956	0.63925815
CID168372818-Sp0	1.0	1	0.8497988	0.69391406	0.8406196
CID91847638-Sp0	1.0	1	0.9866145	0.47421703	1.8728485
CID168356816-Sp0	10.0	1	1.4040222	1.3172771	1.3797574
CID168370868-Sp0	10.0	1	1.0964363	1.0306298	1.0785973
CID168372678-Sp0	10.0	1	1.173888	1.0810956	1.1070023
CID91848170-Sp0	10.0	1	1.1959087	1.1248719	1.2045205
CID168364549-Sp0	10.0	1	0.9994551	0.87830424	0.98145676
CID91859444-Sp0	10.0	1	3.121008	2.52614	3.1105082
CID154729632-Sp0	10.0	1	1.3444352	0.9808943	1.3226085
CID168360546-Sp0	10.0	1	0.71865565	0.7518666	0.73690957
CID168372818-Sp0	10.0	1	0.88242805	0.85407376	0.86369574
CID91847638-Sp0	10.0	1	2.394775	2.0258183	2.3540902
CID168356816-Sp0	0.1	5	0.9107139	0.59943587	0.7464353
CID168370868-Sp0	0.1	5	0.8611522	0.5078114	0.73266804
CID168372678-Sp0	0.1	5	0.7192757	0.14776188	0.35866708
CID91848170-Sp0	0.1	5	0.5750846	0.6065037	0.7756103
CID168364549-Sp0	0.1	5	0.2440912	0.38962972	0.575017
CID91859444-Sp0	0.1	5	0.5765935	0.3610657	1.7907465
CID154729632-Sp0	0.1	5	0.065536514	0.19321273	0.60944486
CID168360546-Sp0	0.1	5	0.5005516	0.44214195	0.46917093
CID168372818-Sp0	0.1	5	0.5792935	0.49523717	0.63226366
CID91847638-Sp0	0.1	5	0.3771649	0.2650231	1.2956232
CID168356816-Sp0	1.0	5	1.1832268	1.1001122	1.1044062
CID168370868-Sp0	1.0	5	1.097907	0.9968465	1.089547
CID168372678-Sp0	1.0	5	0.96722424	0.6354569	0.753129
CID91848170-Sp0	1.0	5	1.0352554	1.0456126	1.1279442
CID168364549-Sp0	1.0	5	0.66228795	0.76283884	0.8232496
CID91859444-Sp0	1.0	5	1.0264012	0.77696127	2.2097254
CID154729632-Sp0	1.0	5	0.4263648	0.54886174	0.91038764
CID168360546-Sp0	1.0	5	0.60965514	0.59709656	0.5972322
CID168372818-Sp0	1.0	5	0.8747977	0.83626425	0.8724699
CID91847638-Sp0	1.0	5	0.8432498	0.7012872	1.7205759
CID168356816-Sp0	10.0	5	1.332567	1.2552105	1.262129
CID168370868-Sp0	10.0	5	1.1319176	1.1351013	1.1281831
CID168372678-Sp0	10.0	5	1.152442	1.1057258	1.1438507
CID91848170-Sp0	10.0	5	1.1336972	1.1626738	1.152421
CID168364549-Sp0	10.0	5	0.9288459	0.9425028	0.93342435
CID91859444-Sp0	10.0	5	3.1913922	2.9766037	3.4732027
CID154729632-Sp0	10.0	5	1.1978867	1.2726154	1.2456367
CID168360546-Sp0	10.0	5	0.7082467	0.7177721	0.710171
CID168372818-Sp0	10.0	5	0.9357197	0.9490295	0.93787515
CID91847638-Sp0	10.0	5	2.3796275	2.2333822	2.4944546
CID168356816-Sp0	0.1	4	0.9750016	0.932891	1.1108339
CID168370868-Sp0	0.1	4	0.87546194	0.73266685	0.93652296
CID168372678-Sp0	0.1	4	0.8513935	0.5528501	0.7967426
CID91848170-Sp0	0.1	4	0.8029826	0.9131284	1.0539641
CID168364549-Sp0	0.1	4	0.39610717	0.50739586	0.65382016
CID91859444-Sp0	0.1	4	0.88746214	0.92210114	2.3103733
CID154729632-Sp0	0.1	4	-0.00011863954	-0.00046527057	0.3682917
CID168360546-Sp0	0.1	4	0.5060376	0.49701002	0.55577457
CID168372818-Sp0	0.1	4	0.6741984	0.66672075	0.7959839
CID91847638-Sp0	0.1	4	0.5931535	0.6750027	1.6583385
CID168356816-Sp0	1.0	4	1.2137103	1.2141106	1.2739868
CID168370868-Sp0	1.0	4	1.0645118	1.0643197	1.0981874
CID168372678-Sp0	1.0	4	1.0452298	0.94090915	1.0026567
CID91848170-Sp0	1.0	4	1.0641118	1.1675401	1.195395
CID168364549-Sp0	1.0	4	0.5694099	0.70461416	0.7719482
CID91859444-Sp0	1.0	4	1.3596082	1.4329183	2.659334
CID154729632-Sp0	1.0	4	0.33896914	0.31458017	0.80348176
CID168360546-Sp0	1.0	4	0.5901243	0.6290213	0.62879187
CID168372818-Sp0	1.0	4	0.79644525	0.83490884	0.8818318
CID91847638-Sp0	1.0	4	1.1081275	1.2086093	2.0359747
CID168356816-Sp0	10.0	4	1.3057917	1.3421637	1.3941195
CID168370868-Sp0	10.0	4	1.1167258	1.1553125	1.1627796
CID168372678-Sp0	10.0	4	1.180382	1.1782761	1.1961722
CID91848170-Sp0	10.0	4	1.164474	1.2396967	1.232507
CID168364549-Sp0	10.0	4	0.9055321	0.9947851	1.0429277
CID91859444-Sp0	10.0	4	3.122337	3.1633136	3.578792
CID154729632-Sp0	10.0	4	1.1434622	1.2583872	1.3837812
CID168360546-Sp0	10.0	4	0.66609716	0.70326805	0.70685637
CID168372818-Sp0	10.0	4	0.84335685	0.8968667	0.9121972
CID91847638-Sp0	10.0	4	2.3859293	2.4354374	2.678996
CID168356816-Sp0	0.1	0	0.17941651	-0.003210363	0.2229643
CID168370868-Sp0	0.1	0	0.92843586	0.5542843	0.77915
CID168372678-Sp0	0.1	0	0.6943116	0.13192043	0.29476744
CID91848170-Sp0	0.1	0	0.80913246	0.6524415	0.92467517
CID168364549-Sp0	0.1	0	0.2930345	0.15043643	0.29898918
CID91859444-Sp0	0.1	0	0.52884895	-0.0005309133	1.5631211
CID154729632-Sp0	0.1	0	-0.0013152233	-0.002055061	-0.0006908107
CID168360546-Sp0	0.1	0	0.53830624	0.5203707	0.48425043
CID168372818-Sp0	0.1	0	0.651807	0.42446432	0.6485345
CID91847638-Sp0	0.1	0	0.4789585	0.05348374	1.1800098
CID168356816-Sp0	1.0	0	0.5420447	-0.00026153878	0.5657644
CID168370868-Sp0	1.0	0	1.0886805	0.936169	1.0329456
CID168372678-Sp0	1.0	0	1.0192238	0.7318425	0.75746727
CID91848170-Sp0	1.0	0	1.1577792	1.1226536	1.2034732
CID168364549-Sp0	1.0	0	0.7731743	0.7325408	0.7533666
CID91859444-Sp0	1.0	0	1.1344433	0.6202946	2.1974332
CID154729632-Sp0	1.0	0	0.37389082	0.16461088	0.45760506
CID168360546-Sp0	1.0	0	0.57899576	0.58777446	0.52185166
CID168372818-Sp0	1.0	0	0.83744234	0.7193953	0.8245939
CID91847638-Sp0	1.0	0	1.1244853	0.8146154	1.8122472
CID168356816-Sp0	10.0	0	1.3874452	1.2436728	1.356761
CID168370868-Sp0	10.0	0	1.0761619	1.03643	1.0662485
CID168372678-Sp0	10.0	0	1.0869735	1.0225804	1.041134
CID91848170-Sp0	10.0	0	1.1471181	1.1422744	1.1522166
CID168364549-Sp0	10.0	0	0.9451276	0.966764	0.90922266
CID91859444-Sp0	10.0	0	2.7841563	2.4844916	3.1747446
CID154729632-Sp0	10.0	0	1.1402447	1.1360124	1.1373395
CID168360546-Sp0	10.0	0	0.74046457	0.78766483	0.7139175
CID168372818-Sp0	10.0	0	0.903523	0.8910123	0.9078523
CID91847638-Sp0	10.0	0	2.1658404	1.9780495	2.3788402
CID168356816-Sp0	0.1	7	1.3667624	1.2388508	1.3060937
CID168370868-Sp0	0.1	7	1.0245802	0.79469025	0.9803704
CID168372678-Sp0	0.1	7	0.9946901	0.46632826	0.83810204
CID91848170-Sp0	0.1	7	0.8119521	0.57494175	1.0114423
CID168364549-Sp0	0.1	7	0.6371135	0.33953607	0.5654988
CID91859444-Sp0	0.1	7	1.5533513	0.3344467	2.5335495
CID154729632-Sp0	0.1	7	0.7796468	0.077012524	0.56623936
CID168360546-Sp0	0.1	7	0.5464219	0.44269526	0.5239872
CID168372818-Sp0	0.1	7	0.7863073	0.73865426	0.8148453
CID91847638-Sp0	0.1	7	1.2440146	0.3759536	1.8856413
CID168356816-Sp0	1.0	7	1.3946829	1.2854342	1.3242009
CID168370868-Sp0	1.0	7	1.0831474	0.9306972	1.0463622
CID168372678-Sp0	1.0	7	1.0583127	0.6418487	0.92688036
CID91848170-Sp0	1.0	7	0.90593165	0.7813953	1.1100336
CID168364549-Sp0	1.0	7	0.7154393	0.51994	0.6568251
CID91859444-Sp0	1.0	7	1.6549727	0.5743067	2.647411
CID154729632-Sp0	1.0	7	0.86747235	0.27710015	0.67333096
CID168360546-Sp0	1.0	7	0.59455115	0.56210077	0.58098495
CID168372818-Sp0	1.0	7	0.82294804	0.81029904	0.85359913
CID91847638-Sp0	1.0	7	1.338289	0.61132777	1.9992454
CID168356816-Sp0	10.0	7	1.4797168	1.3740226	1.3938222
CID168370868-Sp0	10.0	7	1.2254673	1.2314508	1.2369807
CID168372678-Sp0	10.0	7	1.2871549	1.2352115	1.2538577
CID91848170-Sp0	10.0	7	1.2465756	1.2487738	1.3372858
CID168364549-Sp0	10.0	7	1.0491213	1.0420816	1.0148882
CID91859444-Sp0	10.0	7	2.595851	2.2890456	3.409394
CID154729632-Sp0	10.0	7	1.3842096	1.2870094	1.275785
CID168360546-Sp0	10.0	7	0.7383537	0.780756	0.7980653
CID168372818-Sp0	10.0	7	0.94131047	0.98607385	1.0241796
CID91847638-Sp0	10.0	7	2.1584468	2.0527158	2.614694
CID168356816-Sp0	0.1	3	1.2995071	1.3215456	1.2390269
CID168370868-Sp0	0.1	3	0.97139674	0.8828532	0.9491438
CID168372678-Sp0	0.1	3	0.9176034	0.6891148	0.7878317
CID91848170-Sp0	0.1	3	0.74364597	0.7842022	1.0489807
CID168364549-Sp0	0.1	3	0.30999094	0.28386134	0.65875363
CID91859444-Sp0	0.1	3	1.1604295	1.1724	2.3253415
CID154729632-Sp0	0.1	3	0.028439224	-0.0018548386	0.35445902
CID168360546-Sp0	0.1	3	0.5101993	0.49128556	0.5245279
CID168372818-Sp0	0.1	3	0.7130852	0.6391396	0.7564211
CID91847638-Sp0	0.1	3	0.908285	0.9368048	1.7653555
CID168356816-Sp0	1.0	3	1.304569	1.3335003	1.2545694
CID168370868-Sp0	1.0	3	1.0873374	1.0751451	1.082366
CID168372678-Sp0	1.0	3	1.0547478	0.9226528	0.9691919
CID91848170-Sp0	1.0	3	0.9683625	1.0626715	1.20111
CID168364549-Sp0	1.0	3	0.50342965	0.56331056	0.82960546
CID91859444-Sp0	1.0	3	1.6046934	1.719364	2.6944437
CID154729632-Sp0	1.0	3	0.22066407	0.20057967	0.81587166
CID168360546-Sp0	1.0	3	0.5971513	0.6296243	0.6087568
CID168372818-Sp0	1.0	3	0.8331403	0.8294585	0.8614874
CID91847638-Sp0	1.0	3	1.3973179	1.5235118	2.1475613
CID168356816-Sp0	10.0	3	1.3382919	1.3661047	1.3669506
CID168370868-Sp0	10.0	3	1.1023147	1.1349826	1.1371822
CID168372678-Sp0	10.0	3	1.1008155	1.1068902	1.1396166
CID91848170-Sp0	10.0	3	1.0883358	1.1505691	1.1605972
CID168364549-Sp0	10.0	3	0.84477484	0.92927986	0.9851337
CID91859444-Sp0	10.0	3	2.9243515	3.169229	3.448338
CID154729632-Sp0	10.0	3	1.1778741	1.2552394	1.4211965
CID168360546-Sp0	10.0	3	0.6528079	0.7034633	0.7040724
CID168372818-Sp0	10.0	3	0.89096683	0.9069878	0.9157888
CID91847638-Sp0	10.0	3	2.2936077	2.4511034	2.5966039
CID168356816-Sp0	0.1	2	1.0157735	0.3268973	1.01437
CID168370868-Sp0	0.1	2	0.9826148	0.39262444	0.8846419
CID168372678-Sp0	0.1	2	0.947561	0.15450145	0.65371925
CID91848170-Sp0	0.1	2	0.8170102	0.64975137	1.0837247
CID168364549-Sp0	0.1	2	0.6869837	0.22485644	0.773928
CID91859444-Sp0	0.1	2	1.0008137	0.4737898	2.1753619
CID154729632-Sp0	0.1	2	0.63719285	-0.0012917976	0.8401824
CID168360546-Sp0	0.1	2	0.58299303	0.49683082	0.5977935
CID168372818-Sp0	0.1	2	0.8518304	0.4469763	0.8212355
CID91847638-Sp0	0.1	2	0.76679784	0.49556774	1.6372083
CID168356816-Sp0	1.0	2	1.2006842	0.678371	1.2035294
CID168370868-Sp0	1.0	2	1.1922163	0.8868509	1.136802
CID168372678-Sp0	1.0	2	1.1448445	0.5099839	0.8891529
CID91848170-Sp0	1.0	2	1.0907516	1.1149471	1.3042636
CID168364549-Sp0	1.0	2	0.7980462	0.5001894	0.9015625
CID91859444-Sp0	1.0	2	1.4619503	0.965737	2.6144166
CID154729632-Sp0	1.0	2	1.012306	0.20721884	1.1526333
CID168360546-Sp0	1.0	2	0.6380432	0.6496876	0.66349906
CID168372818-Sp0	1.0	2	0.9872128	0.8069111	0.97736365
CID91847638-Sp0	1.0	2	1.2343627	1.0068479	2.0625544
CID168356816-Sp0	10.0	2	1.3748364	1.3236637	1.4089764
CID168370868-Sp0	10.0	2	1.215395	1.1862745	1.2276798
CID168372678-Sp0	10.0	2	1.3007606	1.2389907	1.2537591
CID91848170-Sp0	10.0	2	1.2173648	1.2225914	1.2624065
CID168364549-Sp0	10.0	2	0.99650633	0.98598987	1.0214428
CID91859444-Sp0	10.0	2	3.060698	3.1136403	3.5846062
CID154729632-Sp0	10.0	2	1.3488292	1.2128755	1.4157424
CID168360546-Sp0	10.0	2	0.73665434	0.76622194	0.7579238
CID168372818-Sp0	10.0	2	0.9922127	0.9882461	1.0090256
CID91847638-Sp0	10.0	2	2.4174538	2.4582093	2.6707094
CID168356816-Sp0	0.1	6	1.2705724	1.0427816	1.1892565
CID168370868-Sp0	0.1	6	0.8708426	0.5213076	0.78497887
CID168372678-Sp0	0.1	6	0.72978085	0.16676909	0.4605172
CID91848170-Sp0	0.1	6	0.6113029	0.5543711	0.73295903
CID168364549-Sp0	0.1	6	0.08139434	0.06286774	0.23888624
CID91859444-Sp0	0.1	6	0.8818585	0.6675768	1.9907396
CID154729632-Sp0	0.1	6	-0.0025179547	-0.0028418708	-0.00018610925
CID168360546-Sp0	0.1	6	0.49063182	0.3957467	0.4544991
CID168372818-Sp0	0.1	6	0.5599325	0.2803644	0.54371285
CID91847638-Sp0	0.1	6	0.67672306	0.58263767	1.5737503
CID168356816-Sp0	1.0	6	1.3484676	1.2566639	1.2996117
CID168370868-Sp0	1.0	6	1.0611786	1.0125136	1.0654894
CID168372678-Sp0	1.0	6	0.9795532	0.73121	0.86679995
CID91848170-Sp0	1.0	6	1.076113	1.1174556	1.164132
CID168364549-Sp0	1.0	6	0.40649486	0.47521615	0.61321557
CID91859444-Sp0	1.0	6	1.43741	1.3169453	2.4506018
CID154729632-Sp0	1.0	6	-0.00034392477	0.0032591969	0.34546012
CID168360546-Sp0	1.0	6	0.5784511	0.5864545	0.581827
CID168372818-Sp0	1.0	6	0.888391	0.77852887	0.8683367
CID91847638-Sp0	1.0	6	1.244246	1.2284819	2.031203
CID168356816-Sp0	10.0	6	1.3314406	1.2734814	1.2889234
CID168370868-Sp0	10.0	6	1.0900137	1.1008617	1.1332755
CID168372678-Sp0	10.0	6	1.0966787	1.0737897	1.0959518
CID91848170-Sp0	10.0	6	1.1404282	1.1766162	1.1888704
CID168364549-Sp0	10.0	6	0.83634156	0.9326611	0.9761102
CID91859444-Sp0	10.0	6	2.996609	3.041718	3.3663402
CID154729632-Sp0	10.0	6	1.0000601	1.0794297	1.3086718
CID168360546-Sp0	10.0	6	0.6439341	0.6821399	0.69504213
CID168372818-Sp0	10.0	6	0.8708269	0.88784456	0.9027325
CID91847638-Sp0	10.0	6	2.3163826	2.347941	2.5157976
CID168356816-Sp0	0.1	9	1.1269629	0.7319425	0.92334646
CID168370868-Sp0	0.1	9	1.0574147	0.65967685	0.8584982
CID168372678-Sp0	0.1	9	0.9194561	0.2384975	0.4431044
CID91848170-Sp0	0.1	9	0.7478598	0.7469134	0.92471343
CID168364549-Sp0	0.1	9	0.0752638	-0.0004414342	0.08320411
CID91859444-Sp0	0.1	9	0.70679617	0.44771612	1.886932
CID154729632-Sp0	0.1	9	-0.003891269	-0.004933118	-0.0015475402
CID168360546-Sp0	0.1	9	0.5223303	0.4813575	0.49656898
CID168372818-Sp0	0.1	9	0.7190474	0.43567824	0.672624
CID91847638-Sp0	0.1	9	0.5469534	0.45650828	1.4568034
CID168356816-Sp0	1.0	9	1.3475889	1.1414747	1.1912509
CID168370868-Sp0	1.0	9	1.1986376	0.9465696	1.0592681
CID168372678-Sp0	1.0	9	1.1748556	0.76688045	0.8872108
CID91848170-Sp0	1.0	9	1.1387463	1.1817497	1.2282152
CID168364549-Sp0	1.0	9	0.62774277	0.5651568	0.51095533
CID91859444-Sp0	1.0	9	1.421916	1.2482288	2.4442618
CID154729632-Sp0	1.0	9	0.1971372	0.12068188	0.2263068
CID168360546-Sp0	1.0	9	0.62110627	0.62567455	0.6208309
CID168372818-Sp0	1.0	9	0.9478848	0.78829664	0.90335196
CID91847638-Sp0	1.0	9	1.2588934	1.2487504	1.9866935
CID168356816-Sp0	10.0	9	1.343473	1.2278352	1.2446587
CID168370868-Sp0	10.0	9	1.1848825	1.1427425	1.1555836
CID168372678-Sp0	10.0	9	1.2755947	1.1749102	1.2071291
CID91848170-Sp0	10.0	9	1.2151248	1.2281103	1.2342918
CID168364549-Sp0	10.0	9	0.99265814	0.9661707	0.960364
CID91859444-Sp0	10.0	9	3.1468322	3.0397677	3.4617813
CID154729632-Sp0	10.0	9	1.3269031	1.2382435	1.2963084
CID168360546-Sp0	10.0	9	0.7040608	0.70805824	0.7165731
CID168372818-Sp0	10.0	9	0.9669644	0.9556597	0.98301816
CID91847638-Sp0	10.0	9	2.440317	2.3761663	2.6513186
CID168356816-Sp0	0.1	8	0.49290568	-0.0032177467	0.26137295
CID168370868-Sp0	0.1	8	0.7276809	0.1428766	0.50543755
CID168372678-Sp0	0.1	8	0.7455661	0.07434287	0.30570084
CID91848170-Sp0	0.1	8	0.74324656	0.65275466	0.84216267
CID168364549-Sp0	0.1	8	0.03852252	0.14124988	0.3548574
CID91859444-Sp0	0.1	8	0.5334821	-0.00058860134	1.5972755
CID154729632-Sp0	0.1	8	-0.0023015726	-0.0012346149	0.35154516
CID168360546-Sp0	0.1	8	0.4747761	0.37215036	0.41357207
CID168372818-Sp0	0.1	8	0.41338402	0.114915684	0.43880367
CID91847638-Sp0	0.1	8	0.4727326	0.03369482	1.2070224
CID168356816-Sp0	1.0	8	0.84820414	0.09663027	0.5819355
CID168370868-Sp0	1.0	8	1.0518477	0.8007988	0.98996294
CID168372678-Sp0	1.0	8	1.0582511	0.6208098	0.73891586
CID91848170-Sp0	1.0	8	1.1109507	1.1183853	1.1855296
CID168364549-Sp0	1.0	8	0.36138687	0.48554748	0.6114779
CID91859444-Sp0	1.0	8	1.1344486	0.5413337	2.123238
CID154729632-Sp0	1.0	8	0.19239056	0.2719665	0.7242456
CID168360546-Sp0	1.0	8	0.59424144	0.604043	0.5833139
CID168372818-Sp0	1.0	8	0.8202014	0.678633	0.8347027
CID91847638-Sp0	1.0	8	1.0896653	0.6709055	1.7221986
CID168356816-Sp0	10.0	8	1.3429977	1.2307884	1.2952712
CID168370868-Sp0	10.0	8	1.1603519	1.130159	1.1469665
CID168372678-Sp0	10.0	8	1.1807265	1.1067045	1.1107835
CID91848170-Sp0	10.0	8	1.2298626	1.2154855	1.2408884
CID168364549-Sp0	10.0	8	0.92430526	0.9323126	0.93447477
CID91859444-Sp0	10.0	8	3.1963482	2.8977427	3.3924127
CID154729632-Sp0	10.0	8	1.164901	1.210557	1.2796187
CID168360546-Sp0	10.0	8	0.6940987	0.6738244	0.63626534
CID168372818-Sp0	10.0	8	0.88949513	0.88306546	0.8793923
CID91847638-Sp0	10.0	8	2.4155152	2.2306497	2.5323014
CID168371313-Sp0	0.1	1	0.50963646	0.46262032	0.54438955
CID91859620-Sp0	0.1	1	0.46304247	0.09886393	0.4217696
CID146017225-Sp0	0.1	1	0.38311362	-0.01293157	1.39236
CID168368976-Sp0	0.1	1	0.54077756	0.31452912	0.5615824
CID168369838-Sp0	0.1	1	0.5499884	0.3944192	0.5158192
CID91854074-Sp0	0.1	1	0.67402	-0.0013979748	1.2172484
CID93481369-Sp0	0.1	1	0.66282064	0.43508708	0.6492152
CID101242691-Sp0	0.1	1	0.76138586	-0.00022726074	0.03216286
CID168375155-Sp0	0.1	1	0.58587635	0.27579272	0.28341526
CID156614529-Sp0	0.1	1	0.47810954	-0.002925359	1.8914611
CID168371313-Sp0	1.0	1	0.62231076	0.5903208	0.61006397
CID91859620-Sp0	1.0	1	0.91817135	0.7676226	0.93358916
CID146017225-Sp0	1.0	1	0.9115745	-0.0063298643	1.9903855
CID168368976-Sp0	1.0	1	0.87915164	0.7633312	0.85157394
CID168369838-Sp0	1.0	1	0.82385117	0.780715	0.81177866
CID91854074-Sp0	1.0	1	1.2939537	0.670007	1.8746407
CID93481369-Sp0	1.0	1	0.9391073	0.8457072	0.92087305
CID101242691-Sp0	1.0	1	1.2446862	0.65059185	0.5728533
CID168375155-Sp0	1.0	1	0.765911	0.6730443	0.66000545
CID156614529-Sp0	1.0	1	1.0972538	0.46540308	2.481062
CID168371313-Sp0	10.0	1	0.6958035	0.7270752	0.71680933
CID91859620-Sp0	10.0	1	0.9895299	0.9622004	0.99197865
CID146017225-Sp0	10.0	1	3.7397115	2.7675488	3.888154
CID168368976-Sp0	10.0	1	0.8934921	0.88527644	0.8894463
CID168369838-Sp0	10.0	1	0.8575916	0.8551748	0.8488249
CID91854074-Sp0	10.0	1	2.390526	2.0516157	2.328386
CID93481369-Sp0	10.0	1	0.9773518	0.9522227	0.9588632
CID101242691-Sp0	10.0	1	1.2675936	1.1568397	1.1485617
CID168375155-Sp0	10.0	1	0.78905857	0.7828214	0.7656226
CID156614529-Sp0	10.0	1	3.373751	2.7705903	3.362576
CID168371313-Sp0	0.1	5	0.471732	0.47216943	0.49102673
CID91859620-Sp0	0.1	5	0.581103	0.43954486	0.54999363
CID146017225-Sp0	0.1	5	0.81725013	0.09186214	2.012401
CID168368976-Sp0	0.1	5	0.43596762	0.35036227	0.49094373
CID168369838-Sp0	0.1	5	0.7441814	0.73842704	0.69978213
CID91854074-Sp0	0.1	5	0.46842775	0.17307179	1.1430906
CID93481369-Sp0	0.1	5	0.5428163	0.4394681	0.55991375
CID101242691-Sp0	0.1	5	0.7780402	0.13643058	0.35667238
CID168375155-Sp0	0.1	5	0.55879104	0.28432766	0.39452788
CID156614529-Sp0	0.1	5	0.43108565	0.3757081	1.8241216
CID168371313-Sp0	1.0	5	0.56312805	0.5660343	0.5657425
CID91859620-Sp0	1.0	5	0.8756529	0.87008893	0.8877126
CID146017225-Sp0	1.0	5	1.2428764	0.4907651	2.4325838
CID168368976-Sp0	1.0	5	0.8123524	0.8042453	0.8157606
CID168369838-Sp0	1.0	5	0.75880337	0.74913955	0.719262
CID91854074-Sp0	1.0	5	0.9354142	0.5981233	1.5599073
CID93481369-Sp0	1.0	5	0.9070052	0.8914512	0.90282595
CID101242691-Sp0	1.0	5	1.0244017	0.60262096	0.7382723
CID168375155-Sp0	1.0	5	0.693414	0.6263109	0.66349804
CID156614529-Sp0	1.0	5	0.8776293	0.77000254	2.2386436
CID168371313-Sp0	10.0	5	0.67530775	0.6604104	0.6847327
CID91859620-Sp0	10.0	5	0.95068884	0.9497913	0.93863034
CID146017225-Sp0	10.0	5	4.0051723	3.5371335	4.3446336
CID168368976-Sp0	10.0	5	0.8835001	0.9060395	0.8792063
CID168369838-Sp0	10.0	5	0.8509768	0.82881135	0.83219767
CID91854074-Sp0	10.0	5	2.4679055	2.2839146	2.461401
CID93481369-Sp0	10.0	5	0.9657402	0.9823229	0.9530971
CID101242691-Sp0	10.0	5	1.2237568	1.1544011	1.2045741
CID168375155-Sp0	10.0	5	0.7679856	0.7743646	0.78275514
CID156614529-Sp0	10.0	5	3.3272738	3.1533809	3.6837385
CID168371313-Sp0	0.1	4	0.52073604	0.5299204	0.5768739
CID91859620-Sp0	0.1	4	0.6544335	0.60921264	0.727668
CID146017225-Sp0	0.1	4	1.1629896	0.76990056	2.7565725
CID168368976-Sp0	0.1	4	0.53022087	0.49182072	0.6254889
CID168369838-Sp0	0.1	4	0.7177293	0.75336754	0.70800394
CID91854074-Sp0	0.1	4	0.63810164	0.5753969	1.4218855
CID93481369-Sp0	0.1	4	0.6170773	0.61717236	0.69479656
CID101242691-Sp0	0.1	4	0.8880883	0.5247085	0.7927958
CID168375155-Sp0	0.1	4	0.6252084	0.5274992	0.62479573
CID156614529-Sp0	0.1	4	0.6315272	0.87128913	2.2385788
CID168371313-Sp0	1.0	4	0.57016927	0.5926404	0.6141196
CID91859620-Sp0	1.0	4	0.88511974	0.9221616	0.9300641
CID146017225-Sp0	1.0	4	1.6010151	1.3337936	3.1254382
CID168368976-Sp0	1.0	4	0.8116512	0.8616538	0.8618559
CID168369838-Sp0	1.0	4	0.7706223	0.80909586	0.7854987
CID91854074-Sp0	1.0	4	1.2076478	1.1681238	1.8663645
CID93481369-Sp0	1.0	4	0.89345205	0.9365102	0.92842764
CID101242691-Sp0	1.0	4	1.1058108	0.9349694	1.0216823
CID168375155-Sp0	1.0	4	0.6908682	0.7081046	0.70903116
CID156614529-Sp0	1.0	4	1.1592623	1.393448	2.6170409
CID168371313-Sp0	10.0	4	0.6329373	0.6536474	0.6724486
CID91859620-Sp0	10.0	4	0.9408296	0.9937538	0.9878263
CID146017225-Sp0	10.0	4	3.909824	3.861804	4.5347776
CID168368976-Sp0	10.0	4	0.8453405	0.901373	0.8759669
CID168369838-Sp0	10.0	4	0.81223047	0.8515136	0.8522804
CID91854074-Sp0	10.0	4	2.4940655	2.5210633	2.7164924
CID93481369-Sp0	10.0	4	0.94434196	1.0007489	0.9659708
CID101242691-Sp0	10.0	4	1.2601563	1.2442802	1.2607067
CID168375155-Sp0	10.0	4	0.76467884	0.7948977	0.79883873
CID156614529-Sp0	10.0	4	3.366703	3.430091	3.847966
CID168371313-Sp0	0.1	0	0.5464374	0.5268625	0.48849386
CID91859620-Sp0	0.1	0	0.48971713	0.23711371	0.46952713
CID146017225-Sp0	0.1	0	0.7241553	-0.005461974	1.7346158
CID168368976-Sp0	0.1	0	0.6560728	0.5176717	0.5852456
CID168369838-Sp0	0.1	0	0.6898064	0.54940903	0.6190515
CID91854074-Sp0	0.1	0	0.77486044	0.27335325	1.1401976
CID93481369-Sp0	0.1	0	0.7519608	0.64843285	0.67259353
CID101242691-Sp0	0.1	0	0.6615131	0.029327825	0.24958204
CID168375155-Sp0	0.1	0	0.6160647	0.47630268	0.4501084
CID156614529-Sp0	0.1	0	0.49566597	0.009000942	1.565701
CID168371313-Sp0	1.0	0	0.567175	0.5597447	0.49123538
CID91859620-Sp0	1.0	0	0.8661124	0.7711286	0.86103743
CID146017225-Sp0	1.0	0	1.2942665	0.057155944	2.3593838
CID168368976-Sp0	1.0	0	0.82047987	0.8014457	0.7750384
CID168369838-Sp0	1.0	0	0.7881583	0.7507586	0.7379867
CID91854074-Sp0	1.0	0	1.4386942	1.1126878	1.7684187
CID93481369-Sp0	1.0	0	0.928385	0.906018	0.86697114
CID101242691-Sp0	1.0	0	1.036323	0.6182574	0.697707
CID168375155-Sp0	1.0	0	0.66526145	0.6303066	0.57271934
CID156614529-Sp0	1.0	0	1.1097496	0.68079	2.199028
CID168371313-Sp0	10.0	0	0.726744	0.7658881	0.68599576
CID91859620-Sp0	10.0	0	0.9614737	0.9533591	0.92487055
CID146017225-Sp0	10.0	0	3.5007036	3.0033007	4.014213
CID168368976-Sp0	10.0	0	0.88993174	0.91157955	0.86018586
CID168369838-Sp0	10.0	0	0.86003584	0.8748507	0.82982963
CID91854074-Sp0	10.0	0	2.2557557	2.0753343	2.323818
CID93481369-Sp0	10.0	0	0.97421366	0.98431814	0.93236715
CID101242691-Sp0	10.0	0	1.1474096	1.058822	1.0834317
CID168375155-Sp0	10.0	0	0.7770992	0.7980798	0.7483299
CID156614529-Sp0	10.0	0	3.0176651	2.747809	3.4160888
CID168371313-Sp0	0.1	7	0.51868415	0.426986	0.47453418
CID91859620-Sp0	0.1	7	0.80975425	0.6683365	0.82261515
CID146017225-Sp0	0.1	7	1.969272	-0.00040452956	3.0065582
CID168368976-Sp0	0.1	7	0.63867563	0.40281242	0.6360487
CID168369838-Sp0	0.1	7	0.776315	0.74927056	0.74591076
CID91854074-Sp0	0.1	7	1.5335296	0.48905697	1.8182645
CID93481369-Sp0	0.1	7	0.81193066	0.60114264	0.77566975
CID101242691-Sp0	0.1	7	1.0440793	0.4312933	0.8478903
CID168375155-Sp0	0.1	7	0.6493316	0.44426918	0.576127
CID156614529-Sp0	0.1	7	1.7148145	0.6434618	2.7431996
CID168371313-Sp0	1.0	7	0.5539098	0.51620436	0.5229269
CID91859620-Sp0	1.0	7	0.8609895	0.7974719	0.8804505
CID146017225-Sp0	1.0	7	2.0727508	0.16572866	3.119349
CID168368976-Sp0	1.0	7	0.72902894	0.63465667	0.74992424
CID168369838-Sp0	1.0	7	0.78769064	0.76430225	0.7571689
CID91854074-Sp0	1.0	7	1.6273797	0.7265731	1.9315702
CID93481369-Sp0	1.0	7	0.8830514	0.81889474	0.88587064
CID101242691-Sp0	1.0	7	1.1109627	0.60657406	0.93493676
CID168375155-Sp0	1.0	7	0.70481545	0.60588324	0.65894336
CID156614529-Sp0	1.0	7	1.8124913	0.8807367	2.8587294
CID168371313-Sp0	10.0	7	0.68209136	0.7030182	0.7309738
CID91859620-Sp0	10.0	7	1.0425962	1.0489852	1.0620766
CID146017225-Sp0	10.0	7	2.9904985	2.1673403	4.0259304
CID168368976-Sp0	10.0	7	0.93579555	0.9868506	0.9798426
CID168369838-Sp0	10.0	7	0.9074235	0.9133233	0.9285038
CID91854074-Sp0	10.0	7	2.335876	2.2402785	2.6222243
CID93481369-Sp0	10.0	7	1.0313402	1.0723577	1.0630288
CID101242691-Sp0	10.0	7	1.364001	1.2927101	1.3079914
CID168375155-Sp0	10.0	7	0.84967625	0.864082	0.87638694
CID156614529-Sp0	10.0	7	2.7289546	2.5624204	3.6413176
CID168371313-Sp0	0.1	3	0.4649517	0.44624263	0.470302
CID91859620-Sp0	0.1	3	0.8318242	0.87646836	0.8724732
CID146017225-Sp0	0.1	3	1.4995878	1.0397578	2.662058
CID168368976-Sp0	0.1	3	0.5405429	0.44995522	0.6228861
CID168369838-Sp0	0.1	3	0.75841886	0.7545378	0.71772563
CID91854074-Sp0	0.1	3	1.0050731	0.8131909	1.6302867
CID93481369-Sp0	0.1	3	0.6746896	0.63191843	0.730634
CID101242691-Sp0	0.1	3	1.0016372	0.71649146	0.8294703
CID168375155-Sp0	0.1	3	0.60650027	0.546503	0.57491964
CID156614529-Sp0	0.1	3	1.0845248	1.1629716	2.413783
CID168371313-Sp0	1.0	3	0.5633526	0.59243506	0.57040006
CID91859620-Sp0	1.0	3	0.8834432	0.94148123	0.91801625
CID146017225-Sp0	1.0	3	1.847585	1.590816	3.016954
CID168368976-Sp0	1.0	3	0.7834605	0.82902646	0.8400126
CID168369838-Sp0	1.0	3	0.7650671	0.77170306	0.73807824
CID91854074-Sp0	1.0	3	1.4542055	1.4599293	2.0258114
CID93481369-Sp0	1.0	3	0.87679833	0.9313355	0.9023657
CID101242691-Sp0	1.0	3	1.1393125	0.95266557	1.0149779
CID168375155-Sp0	1.0	3	0.69834775	0.7008331	0.6870005
CID156614529-Sp0	1.0	3	1.5024812	1.6809307	2.7685812
CID168371313-Sp0	10.0	3	0.60918427	0.65676355	0.65956664
CID91859620-Sp0	10.0	3	0.9450701	0.9835117	0.9882507
CID146017225-Sp0	10.0	3	3.5467954	3.7281964	4.1791487
CID168368976-Sp0	10.0	3	0.8261053	0.8735366	0.86692834
CID168369838-Sp0	10.0	3	0.83139026	0.8612859	0.86478996
CID91854074-Sp0	10.0	3	2.2884243	2.3990252	2.4734857
CID93481369-Sp0	10.0	3	0.9184089	0.958016	0.94800055
CID101242691-Sp0	10.0	3	1.1929598	1.1766521	1.2189283
CID168375155-Sp0	10.0	3	0.73409194	0.77076316	0.7757542
CID156614529-Sp0	10.0	3	3.077384	3.3620937	3.678239
CID168371313-Sp0	0.1	2	0.5445039	0.4062696	0.52828896
CID91859620-Sp0	0.1	2	0.7697681	0.48188895	0.83442
CID146017225-Sp0	0.1	2	1.2943248	0.023302034	2.540333
CID168368976-Sp0	0.1	2	0.65948087	0.48287588	0.73924375
CID168369838-Sp0	0.1	2	0.75964093	0.6159212	0.7279972
CID91854074-Sp0	0.1	2	1.0447543	0.6803552	1.6995883
CID93481369-Sp0	0.1	2	0.76678485	0.6495033	0.85281205
CID101242691-Sp0	0.1	2	1.0057374	0.115556836	0.6631287
CID168375155-Sp0	0.1	2	0.6681991	0.361175	0.56421566
CID156614529-Sp0	0.1	2	0.8015587	0.7123399	2.1776211
CID168371313-Sp0	1.0	2	0.6063989	0.592432	0.61136687
CID91859620-Sp0	1.0	2	0.94936633	0.8791146	0.99699444
CID146017225-Sp0	1.0	2	1.8171501	0.52516997	3.0334141
CID168368976-Sp0	1.0	2	0.858543	0.8886146	0.9163708
CID168369838-Sp0	1.0	2	0.82270974	0.78182584	0.80937976
CID91854074-Sp0	1.0	2	1.5166736	1.2344527	2.1410866
CID93481369-Sp0	1.0	2	0.96959394	1.0203029	1.0187857
CID101242691-Sp0	1.0	2	1.2170768	0.4372639	0.8972335
CID168375155-Sp0	1.0	2	0.7852984	0.6865917	0.73223484
CID156614529-Sp0	1.0	2	1.3051922	1.1816204	2.6564808
CID168371313-Sp0	10.0	2	0.7005898	0.71753085	0.7186162
CID91859620-Sp0	10.0	2	0.98220474	0.9922907	1.0076648
CID146017225-Sp0	10.0	2	3.6822877	3.5063236	4.4548264
CID168368976-Sp0	10.0	2	0.90419245	0.9289762	0.92479104
CID168369838-Sp0	10.0	2	0.8610866	0.8673322	0.873155
CID91854074-Sp0	10.0	2	2.5413043	2.5747275	2.7203054
CID93481369-Sp0	10.0	2	0.9658519	0.98898363	0.9800342
CID101242691-Sp0	10.0	2	1.3989464	1.3017323	1.3208622
CID168375155-Sp0	10.0	2	0.811396	0.8320398	0.81870973
CID156614529-Sp0	10.0	2	3.2452958	3.3786054	3.8306181
CID168371313-Sp0	0.1	6	0.47436488	0.3526462	0.43775016
CID91859620-Sp0	0.1	6	0.75593483	0.658222	0.76380575
CID146017225-Sp0	0.1	6	1.1845657	0.21438703	2.1386845
CID168368976-Sp0	0.1	6	0.49683744	0.32608837	0.5193598
CID168369838-Sp0	0.1	6	0.7580883	0.7140591	0.7077607
CID91854074-Sp0	0.1	6	0.7959065	0.32767487	1.4052742
CID93481369-Sp0	0.1	6	0.6086188	0.46620125	0.6065415
CID101242691-Sp0	0.1	6	0.7787395	0.14622809	0.46616063
CID168375155-Sp0	0.1	6	0.5438388	0.29632005	0.43195707
CID156614529-Sp0	0.1	6	0.84279174	0.86383736	2.2300491
CID168371313-Sp0	1.0	6	0.56219023	0.54986936	0.55988693
CID91859620-Sp0	1.0	6	0.9006538	0.92787045	0.94122326
CID146017225-Sp0	1.0	6	1.6485771	0.87961847	2.6278958
CID168368976-Sp0	1.0	6	0.81780434	0.83028066	0.8351598
CID168369838-Sp0	1.0	6	0.76001567	0.751411	0.73829305
CID91854074-Sp0	1.0	6	1.2951925	1.0263422	1.8880213
CID93481369-Sp0	1.0	6	0.92405003	0.9385818	0.9408989
CID101242691-Sp0	1.0	6	1.0361178	0.6939286	0.8788574
CID168375155-Sp0	1.0	6	0.6794406	0.65578103	0.66437614
CID156614529-Sp0	1.0	6	1.444296	1.5028821	2.6886833
CID168371313-Sp0	10.0	6	0.6109034	0.63717496	0.65624523
CID91859620-Sp0	10.0	6	0.9275469	0.94974434	0.96712685
CID146017225-Sp0	10.0	6	3.7473185	3.6449063	4.251966
CID168368976-Sp0	10.0	6	0.8420394	0.87117547	0.86983025
CID168369838-Sp0	10.0	6	0.8173287	0.81709987	0.84188104
CID91854074-Sp0	10.0	6	2.4190147	2.416539	2.569484
CID93481369-Sp0	10.0	6	0.92075187	0.946013	0.94167125
CID101242691-Sp0	10.0	6	1.1680042	1.1222094	1.143598
CID168375155-Sp0	10.0	6	0.7278643	0.7587684	0.7740835
CID156614529-Sp0	10.0	6	3.1860602	3.276614	3.6757874
CID168371313-Sp0	0.1	9	0.48749462	0.40956813	0.44890517
CID91859620-Sp0	0.1	9	0.7532	0.5841526	0.6981375
CID146017225-Sp0	0.1	9	0.9914194	0.12565461	2.0945034
CID168368976-Sp0	0.1	9	0.54365206	0.46078235	0.58006954
CID168369838-Sp0	0.1	9	0.75168794	0.71558464	0.66135865
CID91854074-Sp0	0.1	9	0.9221812	0.7931092	1.6085355
CID93481369-Sp0	0.1	9	0.6427769	0.5678255	0.69040614
CID101242691-Sp0	0.1	9	0.973497	0.20213501	0.42772967
CID168375155-Sp0	0.1	9	0.6333849	0.37852538	0.46053582
CID156614529-Sp0	0.1	9	0.75580525	0.7465819	2.2018723
CID168371313-Sp0	1.0	9	0.5884436	0.57104623	0.5663065
CID91859620-Sp0	1.0	9	0.9330357	0.8980588	0.9093181
CID146017225-Sp0	1.0	9	1.655135	0.9608376	2.6592586
CID168368976-Sp0	1.0	9	0.8226985	0.8332323	0.8377602
CID168369838-Sp0	1.0	9	0.769711	0.75088495	0.69428134
CID91854074-Sp0	1.0	9	1.6146448	1.5729568	2.1161485
CID93481369-Sp0	1.0	9	0.9228572	0.9299638	0.9381206
CID101242691-Sp0	1.0	9	1.2415555	0.7299731	0.86148953
CID168375155-Sp0	1.0	9	0.7544	0.6617775	0.68645805
CID156614529-Sp0	1.0	9	1.4596803	1.5341872	2.716624
CID168371313-Sp0	10.0	9	0.6657277	0.64741004	0.66660637
CID91859620-Sp0	10.0	9	0.97892475	0.9785124	0.96218425
CID146017225-Sp0	10.0	9	3.9300163	3.7121902	4.325392
CID168368976-Sp0	10.0	9	0.8817972	0.8911522	0.88413125
CID168369838-Sp0	10.0	9	0.85728693	0.84581786	0.83717746
CID91854074-Sp0	10.0	9	2.5185602	2.457638	2.6710062
CID93481369-Sp0	10.0	9	0.9624392	0.9635774	0.9569399
CID101242691-Sp0	10.0	9	1.3568629	1.2225282	1.2592807
CID168375155-Sp0	10.0	9	0.7938756	0.79287004	0.79328305
CID156614529-Sp0	10.0	9	3.3800607	3.308615	3.7661362
CID168371313-Sp0	0.1	8	0.5070888	0.45912507	0.47407925
CID91859620-Sp0	0.1	8	0.53593564	0.163677	0.42222655
CID146017225-Sp0	0.1	8	0.6111779	-0.00733132	1.5469034
CID168368976-Sp0	0.1	8	0.44370988	0.25430915	0.4421845
CID168369838-Sp0	0.1	8	0.60447925	0.35669136	0.4724819
CID91854074-Sp0	0.1	8	0.3817063	-0.0027106968	0.87485874
CID93481369-Sp0	0.1	8	0.4049302	0.15891044	0.3824274
CID101242691-Sp0	0.1	8	0.78811747	0.06063789	0.29438972
CID168375155-Sp0	0.1	8	0.55057794	0.2512655	0.3493086
CID156614529-Sp0	0.1	8	0.65088224	0.21051763	1.8381437
CID168371313-Sp0	1.0	8	0.54917634	0.5651995	0.5431638
CID91859620-Sp0	1.0	8	0.84517145	0.73273396	0.82083845
CID146017225-Sp0	1.0	8	1.1870909	-0.0017718937	2.1124873
CID168368976-Sp0	1.0	8	0.7783506	0.7807038	0.8025859
CID168369838-Sp0	1.0	8	0.74514854	0.6808263	0.7012305
CID91854074-Sp0	1.0	8	0.9651419	0.3231355	1.4129401
CID93481369-Sp0	1.0	8	0.82545394	0.8012135	0.8386582
CID101242691-Sp0	1.0	8	1.1175915	0.5895679	0.71689445
CID168375155-Sp0	1.0	8	0.7129962	0.65427774	0.65316045
CID156614529-Sp0	1.0	8	1.2726872	0.8258115	2.3427503
CID168371313-Sp0	10.0	8	0.6672234	0.6324024	0.59805405
CID91859620-Sp0	10.0	8	0.9776786	0.97069013	0.9719502
CID146017225-Sp0	10.0	8	3.926149	3.2735448	4.2257185
CID168368976-Sp0	10.0	8	0.8686654	0.8879633	0.86195
CID168369838-Sp0	10.0	8	0.8142184	0.7868526	0.77702606
CID91854074-Sp0	10.0	8	2.3833773	2.2433944	2.497344
CID93481369-Sp0	10.0	8	0.9183771	0.9317163	0.90701324
CID101242691-Sp0	10.0	8	1.2555603	1.1595731	1.1683451
CID168375155-Sp0	10.0	8	0.7585492	0.7354909	0.6959029
CID156614529-Sp0	10.0	8	3.3836396	3.1052153	3.635248
CID156615522-Sp0	0.1	1	0.6679032	0.49570444	0.6803892
CID45480586-Sp0	0.1	1	0.43009987	0.2606539	0.50956595
CID156614510-Sp0	0.1	1	0.67983526	0.1201588	0.85084766
CID91858556-Sp0	0.1	1	0.88124865	-0.0006827022	1.1515176
CID101683226-Sp0	0.1	1	0.5143578	0.44960803	0.5195409
CID146672821-Sp0	0.1	1	0.37170607	-0.007807679	1.7476153
CID91847172-Sp0	0.1	1	0.6426616	0.4345662	0.74400896
CID146628189-Sp0	0.1	1	0.46087763	0.32928926	0.45447767
CID168360213-Sp0	0.1	1	1.0014796	-0.0037059095	1.7515652
CID168373263-Sp0	0.1	1	0.71721226	0.012097657	0.07449543
CID156615522-Sp0	1.0	1	0.9566637	0.8900012	0.93932444
CID45480586-Sp0	1.0	1	0.8632735	0.76695085	0.86506224
CID156614510-Sp0	1.0	1	1.2708822	0.8705002	1.4052823
CID91858556-Sp0	1.0	1	1.4673688	0.74084425	1.785325
CID101683226-Sp0	1.0	1	0.6059477	0.56816137	0.5821408
CID146672821-Sp0	1.0	1	0.9242271	-0.0008018057	2.3285494
CID91847172-Sp0	1.0	1	0.98724324	0.8311353	0.98679626
CID146628189-Sp0	1.0	1	0.74050367	0.70874965	0.7351929
CID168360213-Sp0	1.0	1	1.5343963	0.40031502	2.3781812
CID168373263-Sp0	1.0	1	1.1743071	0.6837112	0.62687844
CID156615522-Sp0	10.0	1	1.0026722	0.97096765	0.98807997
CID45480586-Sp0	10.0	1	0.8813712	0.8726369	0.8837553
CID156614510-Sp0	10.0	1	1.6377515	1.4809376	1.5896013
CID91858556-Sp0	10.0	1	2.1656632	1.8554548	2.1097667
CID101683226-Sp0	10.0	1	0.68797785	0.72141314	0.70821977
CID146672821-Sp0	10.0	1	4.0099344	3.2433257	3.9977021
CID91847172-Sp0	10.0	1	1.017829	0.97832143	1.0093254
CID146628189-Sp0	10.0	1	0.7929393	0.8011615	0.7873335
CID168360213-Sp0	10.0	1	3.504324	2.8150775	3.4462588
CID168373263-Sp0	10.0	1	1.1693985	1.0750816	1.1009046
CID156615522-Sp0	0.1	5	0.58255434	0.5753133	0.6118448
CID45480586-Sp0	0.1	5	0.4974055	0.36728728	0.5260155
CID156614510-Sp0	0.1	5	0.5617202	0.334818	0.85698533
CID91858556-Sp0	0.1	5	0.95644295	0.3807838	1.3320045
CID101683226-Sp0	0.1	5	0.49157238	0.43924335	0.46245846
CID146672821-Sp0	0.1	5	0.52856016	0.4588366	2.0689473
CID91847172-Sp0	0.1	5	0.6864636	0.5977279	0.75403404
CID146628189-Sp0	0.1	5	0.65869963	0.6621368	0.6271825
CID168360213-Sp0	0.1	5	1.0381478	0.30976853	1.9497793
CID168373263-Sp0	0.1	5	0.74458516	0.14356625	0.38032854
CID156615522-Sp0	1.0	5	0.8935809	0.896279	0.90980995
CID45480586-Sp0	1.0	5	0.8055928	0.773678	0.8141153
CID156614510-Sp0	1.0	5	1.1194773	0.9633573	1.3484281
CID91858556-Sp0	1.0	5	1.4964519	0.96222305	1.7945921
CID101683226-Sp0	1.0	5	0.54232895	0.5286804	0.5286907
CID146672821-Sp0	1.0	5	0.98632646	0.8506056	2.4854245
CID91847172-Sp0	1.0	5	0.9850323	0.9446657	1.00506
CID146628189-Sp0	1.0	5	0.67054355	0.67241454	0.6388329
CID168360213-Sp0	1.0	5	1.5429823	0.7366962	2.3660274
CID168373263-Sp0	1.0	5	0.98567617	0.63374686	0.76839113
CID156615522-Sp0	10.0	5	0.95317054	0.97118163	0.9532726
CID45480586-Sp0	10.0	5	0.85058355	0.84773296	0.8540374
CID156614510-Sp0	10.0	5	1.6442215	1.6072977	1.6004888
CID91858556-Sp0	10.0	5	2.2978606	2.0995603	2.2205224
CID101683226-Sp0	10.0	5	0.65684175	0.64285827	0.6679437
CID146672821-Sp0	10.0	5	3.9714487	3.7754192	4.417633
CID91847172-Sp0	10.0	5	1.0055692	1.0139865	0.9996153
CID146628189-Sp0	10.0	5	0.7814448	0.76123613	0.77278066
CID168360213-Sp0	10.0	5	3.607424	3.1905227	3.7660947
CID168373263-Sp0	10.0	5	1.15721	1.1082454	1.1470844
CID156615522-Sp0	0.1	4	0.72584754	0.7802596	0.80263364
CID45480586-Sp0	0.1	4	0.54451853	0.4982022	0.6646481
CID156614510-Sp0	0.1	4	0.8206141	0.81828153	1.1835394
CID91858556-Sp0	0.1	4	1.2762344	1.1255505	1.8722117
CID101683226-Sp0	0.1	4	0.5073965	0.48669407	0.53155124
CID146672821-Sp0	0.1	4	0.9139294	1.1732724	2.688767
CID91847172-Sp0	0.1	4	0.65220183	0.6545655	0.7919828
CID146628189-Sp0	0.1	4	0.6425637	0.6808487	0.64076155
CID168360213-Sp0	0.1	4	1.3813221	1.1486032	2.556795
CID168373263-Sp0	0.1	4	0.84493154	0.50971854	0.7823248
CID156615522-Sp0	1.0	4	0.92962307	0.9774103	0.96104413
CID45480586-Sp0	1.0	4	0.7952154	0.8179761	0.86256164
CID156614510-Sp0	1.0	4	1.293072	1.361914	1.5653448
CID91858556-Sp0	1.0	4	1.7124225	1.6519749	2.2014222
CID101683226-Sp0	1.0	4	0.54007345	0.55544055	0.5680983
CID146672821-Sp0	1.0	4	1.4275858	1.6790147	3.059318
CID91847172-Sp0	1.0	4	0.94359094	0.9844228	1.0025804
CID146628189-Sp0	1.0	4	0.6868443	0.7298126	0.70734334
CID168360213-Sp0	1.0	4	1.8499773	1.6848817	2.9288912
CID168373263-Sp0	1.0	4	1.0498272	0.91470885	0.99871635
CID156615522-Sp0	10.0	4	0.97694165	1.0312083	1.000309
CID45480586-Sp0	10.0	4	0.8214994	0.8646691	0.8619192
CID156614510-Sp0	10.0	4	1.7012535	1.7520635	1.7526541
CID91858556-Sp0	10.0	4	2.3451433	2.3304803	2.4950237
CID101683226-Sp0	10.0	4	0.6197433	0.6421449	0.6564293
CID146672821-Sp0	10.0	4	3.9546835	4.012677	4.481346
CID91847172-Sp0	10.0	4	0.9852732	1.0406501	1.018301
CID146628189-Sp0	10.0	4	0.7369259	0.77840006	0.78441554
CID168360213-Sp0	10.0	4	3.7297335	3.6621084	4.1038203
CID168373263-Sp0	10.0	4	1.1893502	1.1812444	1.2013967
CID156615522-Sp0	0.1	0	0.7945978	0.7105641	0.7365847
CID45480586-Sp0	0.1	0	0.5478368	0.27252847	0.48464888
CID156614510-Sp0	0.1	0	0.6298364	0.29593104	0.7977712
CID91858556-Sp0	0.1	0	1.109367	0.39303708	1.4170758
CID101683226-Sp0	0.1	0	0.5254584	0.5090684	0.46092725
CID146672821-Sp0	0.1	0	0.3901114	-0.001638143	1.6524312
CID91847172-Sp0	0.1	0	0.7695151	0.62755084	0.7361407
CID146628189-Sp0	0.1	0	0.59159136	0.43954766	0.49951738
CID168360213-Sp0	0.1	0	1.2024598	0.08448615	1.8432498
CID168373263-Sp0	0.1	0	0.6527421	0.10458063	0.28286874
CID156615522-Sp0	1.0	0	0.94075596	0.92025197	0.8885519
CID45480586-Sp0	1.0	0	0.78251624	0.72029424	0.77094865
CID156614510-Sp0	1.0	0	1.3201876	1.128793	1.425517
CID91858556-Sp0	1.0	0	1.7570635	1.3140416	2.0460231
CID101683226-Sp0	1.0	0	0.53951323	0.53583115	0.46590585
CID146672821-Sp0	1.0	0	0.97728324	0.41798475	2.2716842
CID91847172-Sp0	1.0	0	0.9449449	0.9001798	0.9081614
CID146628189-Sp0	1.0	0	0.69937146	0.6649439	0.6364953
CID168360213-Sp0	1.0	0	1.8276119	0.87704444	2.4743729
CID168373263-Sp0	1.0	0	0.99727297	0.7007121	0.7429363
CID156615522-Sp0	10.0	0	0.98803955	0.9941842	0.94963497
CID45480586-Sp0	10.0	0	0.8655524	0.88097125	0.8344899
CID156614510-Sp0	10.0	0	1.5044194	1.4242806	1.5480232
CID91858556-Sp0	10.0	0	2.0203283	1.8078291	2.166153
CID101683226-Sp0	10.0	0	0.7107419	0.75418895	0.67390436
CID146672821-Sp0	10.0	0	3.5910792	3.2330213	4.092747
CID91847172-Sp0	10.0	0	0.9910946	0.9900621	0.9587932
CID146628189-Sp0	10.0	0	0.806939	0.82708323	0.76626223
CID168360213-Sp0	10.0	0	3.21356	2.7990594	3.5427763
CID168373263-Sp0	10.0	0	1.0738517	1.0100088	1.0331274
CID156615522-Sp0	0.1	7	0.8525914	0.7581091	0.8679622
CID45480586-Sp0	0.1	7	0.7090539	0.5496398	0.7257855
CID156614510-Sp0	0.1	7	1.0566505	0.3930424	1.3571417
CID91858556-Sp0	0.1	7	1.4136791	0.34016252	1.8637002
CID101683226-Sp0	0.1	7	0.49531263	0.4120733	0.45944905
CID146672821-Sp0	0.1	7	1.8843452	0.6267828	3.2161407
CID91847172-Sp0	0.1	7	0.81386274	0.5866148	0.83456165
CID146628189-Sp0	0.1	7	0.6881654	0.6702775	0.65966433
CID168360213-Sp0	0.1	7	2.1003	0.52570724	2.8311546
CID168373263-Sp0	0.1	7	0.9909131	0.4376724	0.8220951
CID156615522-Sp0	1.0	7	0.9157801	0.9088603	0.94733584
CID45480586-Sp0	1.0	7	0.7686909	0.68681455	0.7901768
CID156614510-Sp0	1.0	7	1.1478432	0.6340889	1.4696422
CID91858556-Sp0	1.0	7	1.5065236	0.5795202	1.9766734
CID101683226-Sp0	1.0	7	0.5296318	0.49638045	0.50334156
CID146672821-Sp0	1.0	7	1.9892976	0.86771286	3.3318598
CID91847172-Sp0	1.0	7	0.89580965	0.7990533	0.94120985
CID146628189-Sp0	1.0	7	0.69859695	0.6859046	0.67278
CID168360213-Sp0	1.0	7	2.194817	0.7618207	2.9447606
CID168373263-Sp0	1.0	7	1.0550605	0.61207044	0.91087186
CID156615522-Sp0	10.0	7	1.0563282	1.086298	1.0907885
CID45480586-Sp0	10.0	7	0.92577976	0.9446591	0.9672405
CID156614510-Sp0	10.0	7	1.6600105	1.6442432	1.8515782
CID91858556-Sp0	10.0	7	2.1827636	1.9940662	2.4975793
CID101683226-Sp0	10.0	7	0.65759164	0.6861743	0.7165042
CID146672821-Sp0	10.0	7	3.0226178	2.67318	4.205368
CID91847172-Sp0	10.0	7	1.0751852	1.097968	1.1168609
CID146628189-Sp0	10.0	7	0.8306987	0.83457613	0.8577906
CID168360213-Sp0	10.0	7	3.004869	2.4858983	3.712414
CID168373263-Sp0	10.0	7	1.283298	1.2229087	1.2436768
CID156615522-Sp0	0.1	3	0.7422603	0.7717683	0.80891544
CID45480586-Sp0	0.1	3	0.5998417	0.5410364	0.68414575
CID156614510-Sp0	0.1	3	0.89161724	0.77903837	1.1980336
CID91858556-Sp0	0.1	3	1.353924	1.1259195	1.8048271
CID101683226-Sp0	0.1	3	0.48461938	0.4800166	0.486215
CID146672821-Sp0	0.1	3	1.5085747	1.6127975	2.9376879
CID91847172-Sp0	0.1	3	0.72241074	0.6840935	0.81704706
CID146628189-Sp0	0.1	3	0.6656714	0.67253417	0.6383153
CID168360213-Sp0	0.1	3	1.9230688	1.6043956	2.7524097
CID168373263-Sp0	0.1	3	0.93043685	0.68548733	0.79704154
CID156615522-Sp0	1.0	3	0.88594997	0.95078003	0.9179108
CID45480586-Sp0	1.0	3	0.7727273	0.8173739	0.8407577
CID156614510-Sp0	1.0	3	1.3061707	1.3646953	1.5776347
CID91858556-Sp0	1.0	3	1.7798932	1.7379535	2.1774626
CID101683226-Sp0	1.0	3	0.54167986	0.56238496	0.54188627
CID146672821-Sp0	1.0	3	1.9508612	2.132633	3.2992125
CID91847172-Sp0	1.0	3	0.909753	0.9520192	0.96962094
CID146628189-Sp0	1.0	3	0.6776257	0.69512016	0.65925497
CID168360213-Sp0	1.0	3	2.3643575	2.2412658	3.131828
CID168373263-Sp0	1.0	3	1.066941	0.9195747	0.9800432
CID156615522-Sp0	10.0	3	0.9331061	0.97064614	0.9695991
CID45480586-Sp0	10.0	3	0.83036995	0.8725925	0.87448525
CID156614510-Sp0	10.0	3	1.6185005	1.686643	1.6670914
CID91858556-Sp0	10.0	3	2.1911507	2.2296147	2.3121169
CID101683226-Sp0	10.0	3	0.60137594	0.6445998	0.64638114
CID146672821-Sp0	10.0	3	3.6318069	3.9751744	4.332289
CID91847172-Sp0	10.0	3	0.9563123	0.9921731	0.992991
CID146628189-Sp0	10.0	3	0.7492994	0.7828527	0.78411293
CID168360213-Sp0	10.0	3	3.354848	3.4580128	3.735025
CID168373263-Sp0	10.0	3	1.1035166	1.1066239	1.1434984
CID156615522-Sp0	0.1	2	0.8184281	0.8023681	0.9181107
CID45480586-Sp0	0.1	2	0.6382562	0.32398123	0.6836761
CID156614510-Sp0	0.1	2	0.8358467	0.67163163	1.2753901
CID91858556-Sp0	0.1	2	1.2972344	0.677089	1.8348505
CID101683226-Sp0	0.1	2	0.5597522	0.4567132	0.5365665
CID146672821-Sp0	0.1	2	0.97094434	0.66250324	2.5367067
CID91847172-Sp0	0.1	2	0.8454486	0.69396186	0.9531088
CID146628189-Sp0	0.1	2	0.69243866	0.5314451	0.6584651
CID168360213-Sp0	0.1	2	1.5923102	0.6595804	2.5870483
CID168373263-Sp0	0.1	2	0.95521146	0.1400769	0.66210794
CID156615522-Sp0	1.0	2	1.0033176	1.063742	1.0508515
CID45480586-Sp0	1.0	2	0.84868854	0.7487872	0.88135177
CID156614510-Sp0	1.0	2	1.2547927	1.2142315	1.6135799
CID91858556-Sp0	1.0	2	1.5998527	1.1989135	2.093923
CID101683226-Sp0	1.0	2	0.5880255	0.5727264	0.5880297
CID146672821-Sp0	1.0	2	1.4637502	1.146004	3.0141988
CID91847172-Sp0	1.0	2	1.0067253	1.0238411	1.066723
CID146628189-Sp0	1.0	2	0.74180734	0.70147717	0.7343386
CID168360213-Sp0	1.0	2	2.0509894	1.1832875	3.0359437
CID168373263-Sp0	1.0	2	1.1527361	0.4940912	0.8940078
CID156615522-Sp0	10.0	2	0.9775909	0.9992993	0.9979883
CID45480586-Sp0	10.0	2	0.87069654	0.88232726	0.8902503
CID156614510-Sp0	10.0	2	1.6953299	1.7271894	1.7480025
CID91858556-Sp0	10.0	2	2.279369	2.2586908	2.3898048
CID101683226-Sp0	10.0	2	0.6802494	0.7000226	0.7034512
CID146672821-Sp0	10.0	2	3.730291	3.8585033	4.4959636
CID91847172-Sp0	10.0	2	1.0007843	1.0180533	1.0195334
CID146628189-Sp0	10.0	2	0.7874101	0.80515575	0.8032162
CID168360213-Sp0	10.0	2	3.4988873	3.4668882	3.936403
CID168373263-Sp0	10.0	2	1.2983011	1.2330539	1.2483543
CID156615522-Sp0	0.1	6	0.6659415	0.6570343	0.680563
CID45480586-Sp0	0.1	6	0.6182646	0.4437111	0.60445786
CID156614510-Sp0	0.1	6	0.7313325	0.649312	1.0404526
CID91858556-Sp0	0.1	6	1.2787082	0.8806002	1.6336805
CID101683226-Sp0	0.1	6	0.4755649	0.371015	0.42347127
CID146672821-Sp0	0.1	6	1.0078808	0.9677372	2.4285274
CID91847172-Sp0	0.1	6	0.65316296	0.50018513	0.6765231
CID146628189-Sp0	0.1	6	0.65438586	0.5893019	0.5899725
CID168360213-Sp0	0.1	6	1.6136403	0.918209	2.3607774
CID168373263-Sp0	0.1	6	0.73776406	0.14947024	0.46514907
CID156615522-Sp0	1.0	6	0.9310412	0.9649612	0.9559262
CID45480586-Sp0	1.0	6	0.7951126	0.79301375	0.8117697
CID156614510-Sp0	1.0	6	1.3254111	1.3274065	1.5185646
CID91858556-Sp0	1.0	6	1.8107686	1.6163065	2.1043613
CID101683226-Sp0	1.0	6	0.5368176	0.5173294	0.530104
CID146672821-Sp0	1.0	6	1.5898335	1.604632	2.8933136
CID91847172-Sp0	1.0	6	0.9593616	0.9748484	0.99252534
CID146628189-Sp0	1.0	6	0.67132074	0.6662794	0.65459406
CID168360213-Sp0	1.0	6	2.1184237	1.625176	2.8209624
CID168373263-Sp0	1.0	6	0.9860696	0.7152505	0.8744179
CID156615522-Sp0	10.0	6	0.9414568	0.9704986	0.9747865
CID45480586-Sp0	10.0	6	0.821598	0.8377195	0.8539038
CID156614510-Sp0	10.0	6	1.6405793	1.6144915	1.64862
CID91858556-Sp0	10.0	6	2.2484	2.1976545	2.3023193
CID101683226-Sp0	10.0	6	0.5920453	0.6156195	0.6364399
CID146672821-Sp0	10.0	6	3.7769096	3.8644848	4.2945075
CID91847172-Sp0	10.0	6	0.9666376	0.98767275	0.9910642
CID146628189-Sp0	10.0	6	0.74009436	0.7478991	0.76765764
CID168360213-Sp0	10.0	6	3.580357	3.4728806	3.8407543
CID168373263-Sp0	10.0	6	1.0946974	1.070063	1.0974201
CID156615522-Sp0	0.1	9	0.74165654	0.73795	0.78121907
CID45480586-Sp0	0.1	9	0.59531105	0.3843548	0.59996897
CID156614510-Sp0	0.1	9	0.6780022	0.50845164	1.0370953
CID91858556-Sp0	0.1	9	1.1839975	0.74133885	1.562786
CID101683226-Sp0	0.1	9	0.51581174	0.46569782	0.4730425
CID146672821-Sp0	0.1	9	0.7045654	0.48090905	2.2811985
CID91847172-Sp0	0.1	9	0.82143396	0.72688144	0.86073923
CID146628189-Sp0	0.1	9	0.665059	0.63235027	0.5850991
CID168360213-Sp0	0.1	9	1.5516047	0.9330891	2.3988645
CID168373263-Sp0	0.1	9	0.9266765	0.21600054	0.44463623
CID156615522-Sp0	1.0	9	0.94748914	0.9651429	0.9641127
CID45480586-Sp0	1.0	9	0.8582873	0.7919308	0.86357844
CID156614510-Sp0	1.0	9	1.4029151	1.3282615	1.5718464
CID91858556-Sp0	1.0	9	1.8790429	1.58382	2.0919428
CID101683226-Sp0	1.0	9	0.5648743	0.55384624	0.55024195
CID146672821-Sp0	1.0	9	1.4282204	1.2638236	2.8521893
CID91847172-Sp0	1.0	9	1.0114594	0.99168336	1.038712
CID146628189-Sp0	1.0	9	0.68164885	0.67246157	0.6192711
CID168360213-Sp0	1.0	9	2.2397766	1.743325	2.9386635
CID168373263-Sp0	1.0	9	1.1867032	0.75323415	0.8925249
CID156615522-Sp0	10.0	9	0.9955489	0.99508905	0.9871154
CID45480586-Sp0	10.0	9	0.8578631	0.85262024	0.85092944
CID156614510-Sp0	10.0	9	1.8183163	1.7721443	1.8353376
CID91858556-Sp0	10.0	9	2.4057794	2.2913232	2.4244719
CID101683226-Sp0	10.0	9	0.65839815	0.6491295	0.6661697
CID146672821-Sp0	10.0	9	3.9342926	3.8229117	4.4483624
CID91847172-Sp0	10.0	9	1.0491066	1.04789	1.0521039
CID146628189-Sp0	10.0	9	0.7732893	0.7654874	0.7581358
CID168360213-Sp0	10.0	9	3.7322242	3.5315964	3.940195
CID168373263-Sp0	10.0	9	1.2690709	1.1664757	1.2013345
CID156615522-Sp0	0.1	8	0.60754675	0.5018956	0.59665215
CID45480586-Sp0	0.1	8	0.5811667	0.2905224	0.52729416
CID156614510-Sp0	0.1	8	0.6578934	0.2923833	0.78281176
CID91858556-Sp0	0.1	8	1.0371363	0.20000564	1.1830953
CID101683226-Sp0	0.1	8	0.46826223	0.40894017	0.41640848
CID146672821-Sp0	0.1	8	0.6163987	0.055591665	1.9753517
CID91847172-Sp0	0.1	8	0.62659496	0.39764845	0.65480554
CID146628189-Sp0	0.1	8	0.53952575	0.34508288	0.4283039
CID168360213-Sp0	0.1	8	1.2201866	-0.0013254469	1.740275
CID168373263-Sp0	0.1	8	0.7256823	0.054010235	0.28954038
CID156615522-Sp0	1.0	8	0.8777176	0.8954607	0.89565325
CID45480586-Sp0	1.0	8	0.7868882	0.6956512	0.7907576
CID156614510-Sp0	1.0	8	1.2339023	1.0217646	1.3116196
CID91858556-Sp0	1.0	8	1.5749794	0.8985964	1.6833664
CID101683226-Sp0	1.0	8	0.5310359	0.5429636	0.51726216
CID146672821-Sp0	1.0	8	1.2046696	0.6593847	2.4983873
CID91847172-Sp0	1.0	8	0.91989076	0.8804548	0.95844585
CID146628189-Sp0	1.0	8	0.66317624	0.6198391	0.629675
CID168360213-Sp0	1.0	8	1.7882255	0.47910932	2.262242
CID168373263-Sp0	1.0	8	1.0560708	0.6019633	0.7322959
CID156615522-Sp0	10.0	8	0.9743589	0.9837129	0.9657141
CID45480586-Sp0	10.0	8	0.8555358	0.84108317	0.8402685
CID156614510-Sp0	10.0	8	1.6276165	1.5590832	1.6133282
CID91858556-Sp0	10.0	8	2.2455928	2.0571964	2.2381268
CID101683226-Sp0	10.0	8	0.6416197	0.61352515	0.5744789
CID146672821-Sp0	10.0	8	3.9765687	3.6369758	4.2910805
CID91847172-Sp0	10.0	8	1.0198956	1.0171777	1.0268644
CID146628189-Sp0	10.0	8	0.74329627	0.71466804	0.6968234
CID168360213-Sp0	10.0	8	3.576974	3.1417837	3.7357278
CID168373263-Sp0	10.0	8	1.1748339	1.0981412	1.1063913
CID439427-Sp0	0.1	1	0.6624703	0.58271825	0.67226267
CID44610782-Sp0	0.1	1	0.31491405	-0.00019396826	0.6100034
CID91853377-Sp0	0.1	1	0.18701787	-0.011036239	1.5886562
CID101269960-Sp0	0.1	1	0.41504893	-0.00178992	0.33491582
CID168368223-Sp0	0.1	1	0.5240292	0.2804643	0.3452226
CID11422291-Sp0	0.1	1	0.7309836	0.41193905	0.80041087
CID91860782-Sp0	0.1	1	0.89919686	0.15282428	1.0685954
CID91862530-Sp0	0.1	1	0.4959175	-0.0022341253	1.2905629
CID146017745-Sp0	0.1	1	0.4868796	0.09406826	0.7487201
CID168362960-Sp0	0.1	1	0.6525949	0.31746575	0.95089823
CID439427-Sp0	1.0	1	0.74866223	0.69225585	0.73093253
CID44610782-Sp0	1.0	1	0.9059604	0.68182814	1.1846097
CID91853377-Sp0	1.0	1	0.7047135	-0.0044606472	2.1771035
CID101269960-Sp0	1.0	1	0.96540684	0.44104132	0.8262466
CID168368223-Sp0	1.0	1	0.7062821	0.6239617	0.6567811
CID11422291-Sp0	1.0	1	1.2074169	1.0130827	1.1887057
CID91860782-Sp0	1.0	1	1.3916531	0.815295	1.5482147
CID91862530-Sp0	1.0	1	1.1097752	0.5439595	1.9135139
CID146017745-Sp0	1.0	1	1.0983611	0.8408059	1.3114502
CID168362960-Sp0	1.0	1	1.0247227	0.7694336	1.2536981
CID439427-Sp0	10.0	1	0.79733646	0.80525243	0.7937571
CID44610782-Sp0	10.0	1	1.2425807	1.1531732	1.2497954
CID91853377-Sp0	10.0	1	3.761419	2.926423	3.9251163
CID101269960-Sp0	10.0	1	1.4404553	1.3720616	1.3944883
CID168368223-Sp0	10.0	1	0.7532615	0.7594489	0.75042695
CID11422291-Sp0	10.0	1	1.2176925	1.1490426	1.1964915
CID91860782-Sp0	10.0	1	1.7993915	1.6004611	1.7751591
CID91862530-Sp0	10.0	1	2.3356256	1.9635016	2.3021464
CID146017745-Sp0	10.0	1	1.4427315	1.3193274	1.4255869
CID168362960-Sp0	10.0	1	1.4199488	1.3247956	1.4350536
CID439427-Sp0	0.1	5	0.47984332	0.50252914	0.48354942
CID44610782-Sp0	0.1	5	0.53202665	0.52498025	0.8382771
CID91853377-Sp0	0.1	5	0.58915794	0.36034566	2.1216817
CID101269960-Sp0	0.1	5	1.1881657	1.0645722	0.9412993
CID168368223-Sp0	0.1	5	0.5303785	0.269964	0.37520933
CID11422291-Sp0	0.1	5	0.78519773	0.6724759	0.8546523
CID91860782-Sp0	0.1	5	0.9402883	0.6340088	1.2104841
CID91862530-Sp0	0.1	5	0.47862214	0.23892295	1.3237976
CID146017745-Sp0	0.1	5	0.48833582	0.44919646	0.83843696
CID168362960-Sp0	0.1	5	0.86111486	0.95815635	0.9870609
CID439427-Sp0	1.0	5	0.6538334	0.68772984	0.65713525
CID44610782-Sp0	1.0	5	1.1036996	1.0706935	1.2450294
CID91853377-Sp0	1.0	5	1.027154	0.76685596	2.531774
CID101269960-Sp0	1.0	5	1.3241684	1.2487485	1.1381673
CID168368223-Sp0	1.0	5	0.64352274	0.55052125	0.5977411
CID11422291-Sp0	1.0	5	1.2355173	1.2002585	1.2532145
CID91860782-Sp0	1.0	5	1.4873314	1.3030068	1.6863747
CID91862530-Sp0	1.0	5	0.95452666	0.6815107	1.7524892
CID146017745-Sp0	1.0	5	1.1002585	1.0457286	1.3005565
CID168362960-Sp0	1.0	5	1.2115328	1.3025538	1.2728639
CID439427-Sp0	10.0	5	0.75384974	0.76585305	0.77389
CID44610782-Sp0	10.0	5	1.2262301	1.2304395	1.2110363
CID91853377-Sp0	10.0	5	3.9500198	3.6826432	4.4142804
CID101269960-Sp0	10.0	5	1.4009838	1.3074	1.2990129
CID168368223-Sp0	10.0	5	0.70594454	0.69592535	0.71438026
CID11422291-Sp0	10.0	5	1.2618376	1.2838237	1.2235239
CID91860782-Sp0	10.0	5	1.8967178	1.8123873	1.8676405
CID91862530-Sp0	10.0	5	2.4098158	2.2395587	2.487202
CID146017745-Sp0	10.0	5	1.3988799	1.3999301	1.3757385
CID168362960-Sp0	10.0	5	1.3549638	1.388716	1.3489441
CID439427-Sp0	0.1	4	0.62432194	0.66727006	0.66660666
CID44610782-Sp0	0.1	4	0.6460889	0.73352695	1.074488
CID91853377-Sp0	0.1	4	0.98096627	0.980698	2.7968206
CID101269960-Sp0	0.1	4	1.1347528	1.0701531	1.0520995
CID168368223-Sp0	0.1	4	0.48292336	0.32249498	0.50399673
CID11422291-Sp0	0.1	4	0.8431097	0.8599191	1.0303922
CID91860782-Sp0	0.1	4	1.2658277	1.2821518	1.6858511
CID91862530-Sp0	0.1	4	0.6303796	0.6192646	1.671288
CID146017745-Sp0	0.1	4	0.6160386	0.731192	1.0731182
CID168362960-Sp0	0.1	4	1.2256242	1.386371	1.346765
CID439427-Sp0	1.0	4	0.68435514	0.7360598	0.7258622
CID44610782-Sp0	1.0	4	0.99904126	1.0814697	1.2718928
CID91853377-Sp0	1.0	4	1.4448102	1.4927421	3.140868
CID101269960-Sp0	1.0	4	1.2927067	1.2823539	1.2442796
CID168368223-Sp0	1.0	4	0.6435468	0.6106413	0.66304475
CID11422291-Sp0	1.0	4	1.2207687	1.281882	1.3037903
CID91860782-Sp0	1.0	4	1.6182219	1.6831315	1.9228582
CID91862530-Sp0	1.0	4	1.132631	1.1665696	2.042902
CID146017745-Sp0	1.0	4	1.0821966	1.1862448	1.3808792
CID168362960-Sp0	1.0	4	1.2998244	1.4166262	1.3794491
CID439427-Sp0	10.0	4	0.7353945	0.7836758	0.7793767
CID44610782-Sp0	10.0	4	1.1801106	1.238451	1.2614448
CID91853377-Sp0	10.0	4	3.7922988	3.8221955	4.412063
CID101269960-Sp0	10.0	4	1.3954599	1.4255264	1.4321218
CID168368223-Sp0	10.0	4	0.6738294	0.7031989	0.71478647
CID11422291-Sp0	10.0	4	1.2807187	1.338739	1.2905605
CID91860782-Sp0	10.0	4	1.940243	1.9649626	2.0362
CID91862530-Sp0	10.0	4	2.3725514	2.4038386	2.6764903
CID146017745-Sp0	10.0	4	1.4112668	1.4666164	1.4706142
CID168362960-Sp0	10.0	4	1.3550436	1.4748642	1.4616072
CID439427-Sp0	0.1	0	0.66600704	0.6696909	0.62646085
CID44610782-Sp0	0.1	0	0.52294236	0.2852022	0.80944115
CID91853377-Sp0	0.1	0	0.3947211	-0.0032476059	1.7477372
CID101269960-Sp0	0.1	0	0.25389022	-0.0027564354	0.2619561
CID168368223-Sp0	0.1	0	0.52716005	0.34149152	0.36725128
CID11422291-Sp0	0.1	0	0.8589229	0.6785789	0.88661397
CID91860782-Sp0	0.1	0	1.252304	0.8307403	1.4383588
CID91862530-Sp0	0.1	0	0.62988627	0.13595599	1.2725953
CID146017745-Sp0	0.1	0	0.5364264	0.3100675	0.7898312
CID168362960-Sp0	0.1	0	1.1347709	1.0514982	1.3283919
CID439427-Sp0	1.0	0	0.68128586	0.68879515	0.62532085
CID44610782-Sp0	1.0	0	1.1146383	1.0206246	1.2519463
CID91853377-Sp0	1.0	0	0.9656532	0.23762643	2.3680782
CID101269960-Sp0	1.0	0	0.6311826	0.04014779	0.60815877
CID168368223-Sp0	1.0	0	0.62029374	0.5847246	0.5314616
CID11422291-Sp0	1.0	0	1.2051734	1.1544423	1.2322483
CID91860782-Sp0	1.0	0	1.7638763	1.5412326	1.8752495
CID91862530-Sp0	1.0	0	1.2942786	0.94962895	1.899636
CID146017745-Sp0	1.0	0	1.2476329	1.1570301	1.3822389
CID168362960-Sp0	1.0	0	1.3542963	1.2727399	1.4446712
CID439427-Sp0	10.0	0	0.8149422	0.8538614	0.7829165
CID44610782-Sp0	10.0	0	1.179688	1.1586878	1.227675
CID91853377-Sp0	10.0	0	3.4120562	3.0076737	3.9689744
CID101269960-Sp0	10.0	0	1.4265282	1.2779536	1.3839676
CID168368223-Sp0	10.0	0	0.7446575	0.7675257	0.7023141
CID11422291-Sp0	10.0	0	1.1736943	1.162144	1.1793462
CID91860782-Sp0	10.0	0	1.7529777	1.619107	1.8008753
CID91862530-Sp0	10.0	0	2.1570263	1.9604023	2.3432546
CID146017745-Sp0	10.0	0	1.3245175	1.285852	1.3741727
CID168362960-Sp0	10.0	0	1.4014344	1.3676534	1.440896
CID439427-Sp0	0.1	7	0.6550968	0.56447244	0.65858895
CID44610782-Sp0	0.1	7	0.8769327	0.56820244	1.0892062
CID91853377-Sp0	0.1	7	1.9116626	0.39648965	3.1413581
CID101269960-Sp0	0.1	7	1.4509375	1.3527457	1.3494264
CID168368223-Sp0	0.1	7	0.57966626	0.3433176	0.48673207
CID11422291-Sp0	0.1	7	0.92589337	0.60213447	1.0503187
CID91860782-Sp0	0.1	7	1.2661127	0.59990126	1.6376215
CID91862530-Sp0	0.1	7	1.284858	0.32749283	1.8470775
CID146017745-Sp0	0.1	7	0.9153919	0.56316686	1.2020117
CID168362960-Sp0	0.1	7	1.0168277	0.9081105	1.3090497
CID439427-Sp0	1.0	7	0.6854175	0.64560306	0.6865787
CID44610782-Sp0	1.0	7	0.97612584	0.7972225	1.1996974
CID91853377-Sp0	1.0	7	2.0132842	0.63634926	3.255219
CID101269960-Sp0	1.0	7	1.4658644	1.3648598	1.3580109
CID168368223-Sp0	1.0	7	0.63118094	0.49624425	0.56896657
CID11422291-Sp0	1.0	7	1.011221	0.83201134	1.1616151
CID91860782-Sp0	1.0	7	1.36356	0.8272252	1.7433019
CID91862530-Sp0	1.0	7	1.3791329	0.56286746	1.960681
CID146017745-Sp0	1.0	7	1.0111238	0.79482865	1.3133342
CID168362960-Sp0	1.0	7	1.0931469	1.0468464	1.3752931
CID439427-Sp0	10.0	7	0.8151928	0.84845555	0.87671745
CID44610782-Sp0	10.0	7	1.3490359	1.3682579	1.4406272
CID91853377-Sp0	10.0	7	2.9908977	2.4776447	4.116747
CID101269960-Sp0	10.0	7	1.5359384	1.4288757	1.4314601
CID168368223-Sp0	10.0	7	0.7688321	0.78108025	0.7987004
CID11422291-Sp0	10.0	7	1.3139504	1.3432106	1.3669306
CID91860782-Sp0	10.0	7	1.8960208	1.7953081	2.0978332
CID91862530-Sp0	10.0	7	2.163105	2.00717	2.5715945
CID146017745-Sp0	10.0	7	1.4796283	1.5006937	1.6128894
CID168362960-Sp0	10.0	7	1.413735	1.4260153	1.5678879
CID439427-Sp0	0.1	3	0.63599855	0.66636086	0.6664612
CID44610782-Sp0	0.1	3	0.64239824	0.64470905	0.9408346
CID91853377-Sp0	0.1	3	1.3587465	1.3570535	2.805953
CID101269960-Sp0	0.1	3	1.3971744	1.3509065	1.2317247
CID168368223-Sp0	0.1	3	0.51159626	0.36993095	0.4572851
CID11422291-Sp0	0.1	3	0.8423436	0.7913026	1.0152707
CID91860782-Sp0	0.1	3	1.2602525	1.1594541	1.5873796
CID91862530-Sp0	0.1	3	0.9370396	0.86139315	1.7254528
CID146017745-Sp0	0.1	3	0.73444116	0.75387543	1.0770586
CID168362960-Sp0	0.1	3	0.8803949	0.9741245	1.2923162
CID439427-Sp0	1.0	3	0.69073594	0.7345911	0.71274984
CID44610782-Sp0	1.0	3	1.0324545	1.1295196	1.2529085
CID91853377-Sp0	1.0	3	1.7469087	1.8529986	3.1517732
CID101269960-Sp0	1.0	3	1.4094563	1.3744038	1.2594086
CID168368223-Sp0	1.0	3	0.63781774	0.61268884	0.6170272
CID11422291-Sp0	1.0	3	1.1452374	1.2031758	1.272991
CID91860782-Sp0	1.0	3	1.5837228	1.6087136	1.869871
CID91862530-Sp0	1.0	3	1.3994043	1.4618409	2.1129174
CID146017745-Sp0	1.0	3	1.159569	1.2728713	1.4188428
CID168362960-Sp0	1.0	3	1.0353549	1.1518435	1.3865675
CID439427-Sp0	10.0	3	0.74592054	0.7888769	0.7879039
CID44610782-Sp0	10.0	3	1.1650789	1.2261935	1.2096219
CID91853377-Sp0	10.0	3	3.471272	3.7875443	4.2125626
CID101269960-Sp0	10.0	3	1.4247417	1.4227325	1.4214306
CID168368223-Sp0	10.0	3	0.6669054	0.7019162	0.7034618
CID11422291-Sp0	10.0	3	1.1781032	1.2297608	1.2141923
CID91860782-Sp0	10.0	3	1.7964098	1.850456	1.85905
CID91862530-Sp0	10.0	3	2.2589033	2.3920126	2.5381997
CID146017745-Sp0	10.0	3	1.3601928	1.4372883	1.4149107
CID168362960-Sp0	10.0	3	1.2450345	1.3537669	1.4279538
CID439427-Sp0	0.1	2	0.7045671	0.68310475	0.72798556
CID44610782-Sp0	0.1	2	0.73353314	0.48170257	1.1013925
CID91853377-Sp0	0.1	2	1.1360557	0.3992394	2.6130838
CID101269960-Sp0	0.1	2	1.1208231	0.49066985	1.0424967
CID168368223-Sp0	0.1	2	0.5562485	0.16225728	0.44451827
CID11422291-Sp0	0.1	2	0.89024955	0.73331386	1.1121309
CID91860782-Sp0	0.1	2	1.250952	0.8515285	1.6399382
CID91862530-Sp0	0.1	2	0.89679164	0.47279721	1.6933852
CID146017745-Sp0	0.1	2	0.7431798	0.55919856	1.1739109
CID168362960-Sp0	0.1	2	1.1607109	1.1121007	1.4236149
CID439427-Sp0	1.0	2	0.7392365	0.7767207	0.7712435
CID44610782-Sp0	1.0	2	1.0492536	0.990114	1.3344163
CID91853377-Sp0	1.0	2	1.61079	0.89267135	3.090741
CID101269960-Sp0	1.0	2	1.3056811	0.8999274	1.2416626
CID168368223-Sp0	1.0	2	0.7312687	0.52861017	0.6523883
CID11422291-Sp0	1.0	2	1.1873542	1.21852	1.320177
CID91860782-Sp0	1.0	2	1.5493648	1.4099575	1.8840084
CID91862530-Sp0	1.0	2	1.3596078	1.0012366	2.135797
CID146017745-Sp0	1.0	2	1.1274883	1.1009068	1.4678675
CID168362960-Sp0	1.0	2	1.2885776	1.3096588	1.5089091
CID439427-Sp0	10.0	2	0.7953937	0.8227785	0.8200827
CID44610782-Sp0	10.0	2	1.2800057	1.2882295	1.3369913
CID91853377-Sp0	10.0	2	3.614852	3.626881	4.433026
CID101269960-Sp0	10.0	2	1.4541159	1.3841753	1.4305235
CID168368223-Sp0	10.0	2	0.73060507	0.7417167	0.740355
CID11422291-Sp0	10.0	2	1.2535663	1.2572474	1.2646307
CID91860782-Sp0	10.0	2	1.9357264	1.8987415	1.9826492
CID91862530-Sp0	10.0	2	2.4075828	2.4120533	2.6436093
CID146017745-Sp0	10.0	2	1.4439579	1.4593318	1.5024444
CID168362960-Sp0	10.0	2	1.4729935	1.4902668	1.5360466
CID439427-Sp0	0.1	6	0.61271566	0.6039175	0.6343907
CID44610782-Sp0	0.1	6	0.5333941	0.4127335	0.7565502
CID91853377-Sp0	0.1	6	0.86398715	0.51807576	2.310655
CID101269960-Sp0	0.1	6	1.4062786	1.2698773	1.2612929
CID168368223-Sp0	0.1	6	0.4788134	0.17951182	0.34785444
CID11422291-Sp0	0.1	6	0.8822283	0.83140004	0.9353467
CID91860782-Sp0	0.1	6	1.068503	0.8176959	1.2876544
CID91862530-Sp0	0.1	6	0.7145642	0.48696786	1.5491856
CID146017745-Sp0	0.1	6	0.5962585	0.5271708	0.8881215
CID168362960-Sp0	0.1	6	0.96351373	1.0287372	1.0652789
CID439427-Sp0	1.0	6	0.6736329	0.7167239	0.7045294
CID44610782-Sp0	1.0	6	1.0010511	1.0549444	1.1794937
CID91853377-Sp0	1.0	6	1.3872253	1.1640525	2.7765265
CID101269960-Sp0	1.0	6	1.4155489	1.3021785	1.2812395
CID168368223-Sp0	1.0	6	0.64854246	0.55809647	0.60608923
CID11422291-Sp0	1.0	6	1.2702068	1.2803154	1.2927048
CID91860782-Sp0	1.0	6	1.5814717	1.5061251	1.7519764
CID91862530-Sp0	1.0	6	1.2526312	1.1590508	2.0033274
CID146017745-Sp0	1.0	6	1.1399338	1.1910433	1.3479791
CID168362960-Sp0	1.0	6	1.2507774	1.323725	1.3414391
CID439427-Sp0	10.0	6	0.7171187	0.75362265	0.76295507
CID44610782-Sp0	10.0	6	1.1707172	1.1953413	1.2211113
CID91853377-Sp0	10.0	6	3.540651	3.5910265	4.196998
CID101269960-Sp0	10.0	6	1.4069146	1.3202187	1.3110085
CID168368223-Sp0	10.0	6	0.66640234	0.68492967	0.70404947
CID11422291-Sp0	10.0	6	1.2428094	1.2510778	1.2583256
CID91860782-Sp0	10.0	6	1.8412895	1.8313493	1.8826064
CID91862530-Sp0	10.0	6	2.286482	2.3167014	2.502249
CID146017745-Sp0	10.0	6	1.3841571	1.3898987	1.4187328
CID168362960-Sp0	10.0	6	1.3718952	1.4211963	1.4109849
CID439427-Sp0	0.1	9	0.60318327	0.62384355	0.6053533
CID44610782-Sp0	0.1	9	0.55601615	0.44941926	0.8476103
CID91853377-Sp0	0.1	9	0.7397759	0.35161987	2.2126818
CID101269960-Sp0	0.1	9	1.3300816	1.0372415	0.9310097
CID168368223-Sp0	0.1	9	0.5443654	0.24210274	0.38077372
CID11422291-Sp0	0.1	9	0.812119	0.7512751	0.98833907
CID91860782-Sp0	0.1	9	1.1936246	1.0097078	1.4909519
CID91862530-Sp0	0.1	9	0.7400007	0.5764043	1.5547738
CID146017745-Sp0	0.1	9	0.5809202	0.49207187	0.9770714
CID168362960-Sp0	0.1	9	1.162546	1.2514154	1.3054314
CID439427-Sp0	1.0	9	0.69133013	0.722368	0.7024652
CID44610782-Sp0	1.0	9	1.1508461	1.1503617	1.3143125
CID91853377-Sp0	1.0	9	1.4413335	1.1456571	2.7843513
CID101269960-Sp0	1.0	9	1.4058586	1.2164878	1.0800849
CID168368223-Sp0	1.0	9	0.6977753	0.57377976	0.62450266
CID11422291-Sp0	1.0	9	1.260891	1.2603838	1.3103529
CID91860782-Sp0	1.0	9	1.8155831	1.7530438	1.9766895
CID91862530-Sp0	1.0	9	1.4373114	1.3778318	2.07086
CID146017745-Sp0	1.0	9	1.2505839	1.2534026	1.4680785
CID168362960-Sp0	1.0	9	1.2972755	1.3771442	1.3847092
CID439427-Sp0	10.0	9	0.773181	0.78298414	0.7813336
CID44610782-Sp0	10.0	9	1.2931575	1.2929269	1.3663146
CID91853377-Sp0	10.0	9	3.7849867	3.6467812	4.3385935
CID101269960-Sp0	10.0	9	1.4121779	1.2893196	1.2459722
CID168368223-Sp0	10.0	9	0.696772	0.69204354	0.69543755
CID11422291-Sp0	10.0	9	1.345781	1.337029	1.330701
CID91860782-Sp0	10.0	9	2.0776036	2.0219533	2.1139321
CID91862530-Sp0	10.0	9	2.450578	2.3745258	2.646085
CID146017745-Sp0	10.0	9	1.5023957	1.4934835	1.5655792
CID168362960-Sp0	10.0	9	1.403319	1.4512694	1.4272099
CID439427-Sp0	0.1	8	0.550587	0.47797984	0.5297923
CID44610782-Sp0	0.1	8	0.4326613	0.29489326	0.7628089
CID91853377-Sp0	0.1	8	0.38387227	-0.0030503	1.8263376
CID101269960-Sp0	0.1	8	0.65119356	-0.0014995625	0.32325047
CID168368223-Sp0	0.1	8	0.4971703	0.18265703	0.3163312
CID11422291-Sp0	0.1	8	0.6897968	0.47590983	0.7238217
CID91860782-Sp0	0.1	8	1.0100129	0.5289972	1.1208357
CID91862530-Sp0	0.1	8	0.55864286	-0.00053820654	1.1971672
CID146017745-Sp0	0.1	8	0.53943825	0.36074656	0.8259798
CID168362960-Sp0	0.1	8	1.0071511	1.0731909	1.096397
CID439427-Sp0	1.0	8	0.6517953	0.6845739	0.6651768
CID44610782-Sp0	1.0	8	0.9813819	0.9377003	1.2016463
CID91853377-Sp0	1.0	8	0.9634934	0.25643986	2.3842483
CID101269960-Sp0	1.0	8	1.0260193	0.2950207	0.6579064
CID168368223-Sp0	1.0	8	0.66051567	0.5338284	0.58352315
CID11422291-Sp0	1.0	8	1.147167	1.1262333	1.1796248
CID91860782-Sp0	1.0	8	1.5559473	1.2840217	1.6284102
CID91862530-Sp0	1.0	8	1.1576248	0.5776588	1.7224735
CID146017745-Sp0	1.0	8	1.1169996	1.066526	1.3159752
CID168362960-Sp0	1.0	8	1.2394059	1.2915274	1.2826296
CID439427-Sp0	10.0	8	0.7466126	0.73929477	0.7130593
CID44610782-Sp0	10.0	8	1.2718405	1.2589035	1.3022097
CID91853377-Sp0	10.0	8	3.8500054	3.4170854	4.2471633
CID101269960-Sp0	10.0	8	1.3595672	1.2354608	1.2654659
CID168368223-Sp0	10.0	8	0.70248175	0.66842794	0.6317555
CID11422291-Sp0	10.0	8	1.2546202	1.2451187	1.2458694
CID91860782-Sp0	10.0	8	1.9044423	1.7916658	1.8822876
CID91862530-Sp0	10.0	8	2.3832116	2.1805358	2.5037336
CID146017745-Sp0	10.0	8	1.4476013	1.4108498	1.4627517
CID168362960-Sp0	10.0	8	1.41631	1.4115967	1.4311966
CID168370603-Sp0	0.1	1	0.38858765	-0.0034407189	0.11496142
CID156617914-Sp0	0.1	1	0.7705384	0.5058265	1.0180736
CID168362709-Sp0	0.1	1	0.37813863	0.09212501	0.42511702
CID168371397-Sp0	0.1	1	0.64224625	0.033382088	0.08620136
CID91847978-Sp0	0.1	1	0.8269554	0.08919522	1.2577925
CID91859903-Sp0	0.1	1	0.6936137	0.34988126	0.63410074
CID146016353-Sp0	0.1	1	0.86694777	-0.00012458279	1.452179
CID168357818-Sp0	0.1	1	0.38002974	0.06971984	0.5936253
CID168375434-Sp0	0.1	1	0.46603066	0.09969603	0.6638409
CID101360007-Sp0	0.1	1	0.34986067	0.122708455	0.3812901
CID168370603-Sp0	1.0	1	0.9441817	0.18087415	0.5613143
CID156617914-Sp0	1.0	1	1.2711225	1.0251664	1.3519726
CID168362709-Sp0	1.0	1	0.91565305	0.7844014	0.9634424
CID168371397-Sp0	1.0	1	1.0668886	0.6658179	0.62170964
CID91847978-Sp0	1.0	1	1.4365885	0.8884883	1.8745189
CID91859903-Sp0	1.0	1	1.0519949	0.9076295	1.0202966
CID146016353-Sp0	1.0	1	1.4656873	0.7912009	2.0878677
CID168357818-Sp0	1.0	1	0.90889615	0.68064034	1.0443933
CID168375434-Sp0	1.0	1	1.0832934	0.82774186	1.2059331
CID101360007-Sp0	1.0	1	0.69124514	0.5541034	0.6952619
CID168370603-Sp0	10.0	1	1.1045234	0.9288839	1.0213816
CID156617914-Sp0	10.0	1	1.35877	1.2569115	1.355434
CID168362709-Sp0	10.0	1	0.9996223	0.96628785	0.9998161
CID168371397-Sp0	10.0	1	1.0566586	0.9872807	1.0021241
CID91847978-Sp0	10.0	1	2.588459	2.255921	2.531809
CID91859903-Sp0	10.0	1	1.0826085	1.0340424	1.049673
CID146016353-Sp0	10.0	1	2.8503647	2.4313717	2.7918813
CID168357818-Sp0	10.0	1	1.0743405	1.021991	1.077551
CID168375434-Sp0	10.0	1	1.246179	1.1669149	1.2349045
CID101360007-Sp0	10.0	1	0.77212465	0.7773216	0.76936877
CID168370603-Sp0	0.1	5	0.52839994	0.09793645	0.4534141
CID156617914-Sp0	0.1	5	0.882102	0.8530965	1.0373145
CID168362709-Sp0	0.1	5	0.45135418	0.26866534	0.51741225
CID168371397-Sp0	0.1	5	0.6470871	0.11707542	0.32101405
CID91847978-Sp0	0.1	5	0.6359017	0.5070652	1.2083241
CID91859903-Sp0	0.1	5	0.44973186	0.31766284	0.5196762
CID146016353-Sp0	0.1	5	0.72699046	0.4523736	1.4752222
CID168357818-Sp0	0.1	5	0.6055363	0.49477798	0.77873087
CID168375434-Sp0	0.1	5	0.44884306	0.3952105	0.7551285
CID101360007-Sp0	0.1	5	0.30086842	0.2986381	0.44791523
CID168370603-Sp0	1.0	5	0.9490434	0.76407653	0.90799224
CID156617914-Sp0	1.0	5	1.3051561	1.2619767	1.3783156
CID168362709-Sp0	1.0	5	0.91372466	0.86650664	0.9416518
CID168371397-Sp0	1.0	5	0.89511526	0.5915236	0.71789014
CID91847978-Sp0	1.0	5	1.1880519	1.0773418	1.6802449
CID91859903-Sp0	1.0	5	0.97162926	0.93857867	0.9857279
CID146016353-Sp0	1.0	5	1.2734684	0.96880037	1.901543
CID168357818-Sp0	1.0	5	1.0659934	1.0027541	1.1327075
CID168375434-Sp0	1.0	5	1.0537242	1.0040638	1.2011913
CID101360007-Sp0	1.0	5	0.62763345	0.64436495	0.6741278
CID168370603-Sp0	10.0	5	1.1042408	1.0551789	1.0786512
CID156617914-Sp0	10.0	5	1.3111583	1.3177364	1.2943732
CID168362709-Sp0	10.0	5	0.9739305	0.97297806	0.9635633
CID168371397-Sp0	10.0	5	1.0348891	1.0029223	1.0281116
CID91847978-Sp0	10.0	5	2.5300882	2.4526582	2.5102818
CID91859903-Sp0	10.0	5	1.0713933	1.0872498	1.062307
CID146016353-Sp0	10.0	5	2.8148358	2.63675	2.8262222
CID168357818-Sp0	10.0	5	1.087909	1.082444	1.0716529
CID168375434-Sp0	10.0	5	1.2527426	1.259948	1.222334
CID101360007-Sp0	10.0	5	0.7684953	0.77156717	0.77020574
CID168370603-Sp0	0.1	4	0.6927461	0.3874349	0.7587699
CID156617914-Sp0	0.1	4	0.9776391	1.0589656	1.2834988
CID168362709-Sp0	0.1	4	0.7722757	0.802776	0.8906409
CID168371397-Sp0	0.1	4	0.7390582	0.41060826	0.69469523
CID91847978-Sp0	0.1	4	1.1711085	1.3093593	1.8509781
CID91859903-Sp0	0.1	4	0.6479616	0.6462239	0.7313189
CID146016353-Sp0	0.1	4	1.0045637	1.0094045	1.8198717
CID168357818-Sp0	0.1	4	0.6443483	0.6153718	0.9653646
CID168375434-Sp0	0.1	4	0.5531185	0.60819626	0.92855513
CID101360007-Sp0	0.1	4	0.36581042	0.34009892	0.48715144
CID168370603-Sp0	1.0	4	0.9470733	0.8811747	1.0075121
CID156617914-Sp0	1.0	4	1.2560542	1.3312408	1.4360902
CID168362709-Sp0	1.0	4	0.9440535	0.998852	1.0182428
CID168371397-Sp0	1.0	4	0.9493605	0.8285334	0.9148017
CID91847978-Sp0	1.0	4	1.6426911	1.7865293	2.218231
CID91859903-Sp0	1.0	4	0.99732774	1.0390991	1.0230037
CID146016353-Sp0	1.0	4	1.5234305	1.5480719	2.2315974
CID168357818-Sp0	1.0	4	0.9377796	0.9742954	1.1347928
CID168375434-Sp0	1.0	4	1.0128636	1.0974633	1.2416794
CID101360007-Sp0	1.0	4	0.5850616	0.60942733	0.65788025
CID168370603-Sp0	10.0	4	1.0919485	1.1211362	1.1580191
CID156617914-Sp0	10.0	4	1.3527395	1.3947589	1.4136136
CID168362709-Sp0	10.0	4	0.96108496	1.0240768	1.0185757
CID168371397-Sp0	10.0	4	1.0618758	1.0576698	1.0756478
CID91847978-Sp0	10.0	4	2.7430456	2.7995062	2.8824055
CID91859903-Sp0	10.0	4	1.087352	1.1429868	1.0987548
CID146016353-Sp0	10.0	4	2.9658751	2.9867024	3.1990275
CID168357818-Sp0	10.0	4	1.0373924	1.0681763	1.0997732
CID168375434-Sp0	10.0	4	1.2138711	1.2723964	1.2662113
CID101360007-Sp0	10.0	4	0.7375921	0.7759502	0.7978784
CID168370603-Sp0	0.1	0	0.38092673	-0.0004938985	0.1765708
CID156617914-Sp0	0.1	0	1.1219615	1.0318124	1.2737595
CID168362709-Sp0	0.1	0	0.72988844	0.38737136	0.6344866
CID168371397-Sp0	0.1	0	0.566181	0.05401884	0.22144456
CID91847978-Sp0	0.1	0	0.9221378	0.5755239	1.3049325
CID91859903-Sp0	0.1	0	0.81107956	0.6741914	0.7220107
CID146016353-Sp0	0.1	0	0.9495644	0.39636722	1.4065754
CID168357818-Sp0	0.1	0	0.6182057	0.29628292	0.73918766
CID168375434-Sp0	0.1	0	0.55522186	0.39460996	0.78093326
CID101360007-Sp0	0.1	0	0.44640613	0.3131897	0.38293445
CID168370603-Sp0	1.0	0	0.9077858	0.5814549	0.7190879
CID156617914-Sp0	1.0	0	1.3172895	1.2584033	1.3756444
CID168362709-Sp0	1.0	0	0.96877795	0.8928908	0.9767678
CID168371397-Sp0	1.0	0	0.92085	0.6253806	0.66826206
CID91847978-Sp0	1.0	0	1.646331	1.4411142	1.9680355
CID91859903-Sp0	1.0	0	1.0368766	0.9904524	0.98353845
CID146016353-Sp0	1.0	0	1.6278214	1.2575989	2.0570178
CID168357818-Sp0	1.0	0	1.0245576	0.9015442	1.0808133
CID168375434-Sp0	1.0	0	1.1591307	1.105715	1.2405971
CID101360007-Sp0	1.0	0	0.6343803	0.5985134	0.5641414
CID168370603-Sp0	10.0	0	1.009289	0.9569605	0.954498
CID156617914-Sp0	10.0	0	1.297664	1.2560954	1.3316196
CID168362709-Sp0	10.0	0	1.0012774	0.98958224	0.97061473
CID168371397-Sp0	10.0	0	0.98183095	0.9355083	0.9397425
CID91847978-Sp0	10.0	0	2.4172976	2.2308834	2.5310664
CID91859903-Sp0	10.0	0	1.061922	1.0539011	1.0142614
CID146016353-Sp0	10.0	0	2.6452281	2.405263	2.7857087
CID168357818-Sp0	10.0	0	1.0376607	1.0181143	1.0549942
CID168375434-Sp0	10.0	0	1.1826371	1.1633518	1.2133377
CID101360007-Sp0	10.0	0	0.8030365	0.8334045	0.7642749
CID168370603-Sp0	0.1	7	0.89220417	0.34547603	0.67133844
CID156617914-Sp0	0.1	7	1.1628222	0.97486067	1.3506376
CID168362709-Sp0	0.1	7	0.8994171	0.7579849	0.89548624
CID168371397-Sp0	0.1	7	0.8737031	0.34640822	0.7095001
CID91847978-Sp0	0.1	7	1.7464037	0.9983914	2.2600074
CID91859903-Sp0	0.1	7	0.8732341	0.538636	0.90265155
CID146016353-Sp0	0.1	7	1.8473256	0.84206736	2.2728221
CID168357818-Sp0	0.1	7	0.76880944	0.41681737	0.87968343
CID168375434-Sp0	0.1	7	0.78807163	0.37330413	0.98837185
CID101360007-Sp0	0.1	7	0.60616416	0.42309207	0.546302
CID168370603-Sp0	1.0	7	0.952073	0.505129	0.7593625
CID156617914-Sp0	1.0	7	1.2456707	1.1373417	1.4293677
CID168362709-Sp0	1.0	7	0.9380224	0.8369074	0.9328303
CID168371397-Sp0	1.0	7	0.9381414	0.52248114	0.79899895
CID91847978-Sp0	1.0	7	1.8463628	1.2364664	2.372656
CID91859903-Sp0	1.0	7	0.9551043	0.7663264	1.0136708
CID146016353-Sp0	1.0	7	1.9410743	1.079486	2.3861263
CID168357818-Sp0	1.0	7	0.8632479	0.6343546	0.986192
CID168375434-Sp0	1.0	7	0.8842979	0.6110386	1.1012077
CID101360007-Sp0	1.0	7	0.6667962	0.5778345	0.6257311
CID168370603-Sp0	10.0	7	1.2057214	1.1255846	1.1189688
CID156617914-Sp0	10.0	7	1.4875093	1.4782585	1.566074
CID168362709-Sp0	10.0	7	1.0844197	1.0942043	1.1145548
CID168371397-Sp0	10.0	7	1.1566509	1.1061957	1.1247793
CID91847978-Sp0	10.0	7	2.5434086	2.5177155	2.9742587
CID91859903-Sp0	10.0	7	1.1733307	1.1903806	1.2090645
CID146016353-Sp0	10.0	7	2.702457	2.591104	3.1081266
CID168357818-Sp0	10.0	7	1.1700739	1.1805259	1.2280674
CID168375434-Sp0	10.0	7	1.328214	1.3579541	1.4099464
CID101360007-Sp0	10.0	7	0.83231395	0.8468871	0.8515848
CID168370603-Sp0	0.1	3	0.7544059	0.44944412	0.6982675
CID156617914-Sp0	0.1	3	0.9847827	1.0160999	1.2168432
CID168362709-Sp0	0.1	3	0.76686436	0.822618	0.8489694
CID168371397-Sp0	0.1	3	0.79916745	0.5385787	0.6599562
CID91847978-Sp0	0.1	3	1.3332272	1.3874303	1.9696541
CID91859903-Sp0	0.1	3	0.7530785	0.6533161	0.7763622
CID146016353-Sp0	0.1	3	1.3560274	1.2089679	2.0653062
CID168357818-Sp0	0.1	3	0.6130826	0.5163714	0.8150032
CID168375434-Sp0	0.1	3	0.6406547	0.5995971	0.916579
CID101360007-Sp0	0.1	3	0.47124243	0.4085098	0.5357508
CID168370603-Sp0	1.0	3	0.9728224	0.91463745	0.97415173
CID156617914-Sp0	1.0	3	1.2397518	1.3250868	1.405874
CID168362709-Sp0	1.0	3	0.92988145	1.007042	0.9841537
CID168371397-Sp0	1.0	3	0.94194883	0.8019268	0.8582491
CID91847978-Sp0	1.0	3	1.7913687	1.937774	2.337864
CID91859903-Sp0	1.0	3	1.0043292	1.054317	1.01952
CID146016353-Sp0	1.0	3	1.7985294	1.8357036	2.4577796
CID168357818-Sp0	1.0	3	0.9451535	0.98458475	1.0986999
CID168375434-Sp0	1.0	3	1.0775911	1.1714611	1.2727413
CID101360007-Sp0	1.0	3	0.68038493	0.72103655	0.7233179
CID168370603-Sp0	10.0	3	0.99600714	1.0230671	1.059138
CID156617914-Sp0	10.0	3	1.2905781	1.3421158	1.329048
CID168362709-Sp0	10.0	3	0.9849542	1.0265834	1.0257593
CID168371397-Sp0	10.0	3	0.99624574	0.99870515	1.0337305
CID91847978-Sp0	10.0	3	2.4902213	2.6268756	2.6775813
CID91859903-Sp0	10.0	3	1.05132	1.0830755	1.0554032
CID146016353-Sp0	10.0	3	2.7002087	2.8344247	2.959196
CID168357818-Sp0	10.0	3	1.0113044	1.0583884	1.0556258
CID168375434-Sp0	10.0	3	1.1904707	1.2599282	1.2321321
CID101360007-Sp0	10.0	3	0.70800817	0.759702	0.7717878
CID168370603-Sp0	0.1	2	0.7868919	0.02116777	0.65448844
CID156617914-Sp0	0.1	2	1.0667249	0.9952816	1.3688145
CID168362709-Sp0	0.1	2	0.7020844	0.38491672	0.74577385
CID168371397-Sp0	0.1	2	0.8302217	0.0897462	0.5714045
CID91847978-Sp0	0.1	2	1.2133229	1.1498325	1.9752525
CID91859903-Sp0	0.1	2	0.7846204	0.7115896	0.90730244
CID146016353-Sp0	0.1	2	1.3342559	0.96123135	2.1649568
CID168357818-Sp0	0.1	2	0.74392873	0.37242788	0.95602167
CID168375434-Sp0	0.1	2	0.7334911	0.45547915	1.0386206
CID101360007-Sp0	0.1	2	0.5977238	0.36577076	0.63800895
CID168370603-Sp0	1.0	2	1.0813932	0.4922729	0.9515224
CID156617914-Sp0	1.0	2	1.3545632	1.3971395	1.5526686
CID168362709-Sp0	1.0	2	0.9270695	0.8182189	0.9572858
CID168371397-Sp0	1.0	2	1.0421562	0.431329	0.8063781
CID91847978-Sp0	1.0	2	1.7201806	1.6961765	2.3929307
CID91859903-Sp0	1.0	2	1.0965574	1.1595678	1.1630771
CID146016353-Sp0	1.0	2	1.8242912	1.5383486	2.605912
CID168357818-Sp0	1.0	2	1.0604845	0.9196743	1.1987466
CID168375434-Sp0	1.0	2	1.0517465	0.9957036	1.2885152
CID101360007-Sp0	1.0	2	0.7329561	0.7087563	0.7607287
CID168370603-Sp0	10.0	2	1.1933552	1.1237231	1.1755899
CID156617914-Sp0	10.0	2	1.367717	1.3640361	1.4149636
CID168362709-Sp0	10.0	2	1.0091889	1.0164323	1.037129
CID168371397-Sp0	10.0	2	1.1666493	1.1094434	1.124794
CID91847978-Sp0	10.0	2	2.6964896	2.777954	2.8640468
CID91859903-Sp0	10.0	2	1.0966641	1.1062217	1.0934577
CID146016353-Sp0	10.0	2	2.914879	2.9727876	3.1799214
CID168357818-Sp0	10.0	2	1.1227299	1.1256479	1.1714547
CID168375434-Sp0	10.0	2	1.2665397	1.2721055	1.3041918
CID101360007-Sp0	10.0	2	0.7991426	0.8125629	0.8130065
CID168370603-Sp0	0.1	6	0.4953543	0.05795441	0.35658386
CID156617914-Sp0	0.1	6	0.90156543	0.8532399	1.0935766
CID168362709-Sp0	0.1	6	0.7926379	0.68622077	0.79862547
CID168371397-Sp0	0.1	6	0.63540137	0.097747564	0.3751175
CID91847978-Sp0	0.1	6	1.0348563	1.0496399	1.6639483
CID91859903-Sp0	0.1	6	0.5400818	0.48705292	0.64487743
CID146016353-Sp0	0.1	6	1.0694472	0.7874014	1.7420878
CID168357818-Sp0	0.1	6	0.5910638	0.37768328	0.71615565
CID168375434-Sp0	0.1	6	0.5386348	0.41207898	0.72785926
CID101360007-Sp0	0.1	6	0.2827914	0.19844103	0.36286494
CID168370603-Sp0	1.0	6	0.8510891	0.72662526	0.80560267
CID156617914-Sp0	1.0	6	1.2961776	1.324662	1.4340469
CID168362709-Sp0	1.0	6	0.9661592	0.9779601	0.9876667
CID168371397-Sp0	1.0	6	0.8882226	0.63120544	0.76850796
CID91847978-Sp0	1.0	6	1.6286175	1.664347	2.1403732
CID91859903-Sp0	1.0	6	1.040389	1.069	1.0876828
CID146016353-Sp0	1.0	6	1.5996392	1.4563344	2.2034726
CID168357818-Sp0	1.0	6	0.97382694	0.97822285	1.0717398
CID168375434-Sp0	1.0	6	1.0978	1.1241546	1.2138536
CID101360007-Sp0	1.0	6	0.5935566	0.64371336	0.6833184
CID168370603-Sp0	10.0	6	1.0115857	1.0272831	1.0595286
CID156617914-Sp0	10.0	6	1.32762	1.3546789	1.3899868
CID168362709-Sp0	10.0	6	0.9600752	0.9712646	0.9900646
CID168371397-Sp0	10.0	6	0.9919076	0.9788171	0.9953846
CID91847978-Sp0	10.0	6	2.6355748	2.6414955	2.7094765
CID91859903-Sp0	10.0	6	1.0648235	1.0713358	1.0749543
CID146016353-Sp0	10.0	6	2.8505409	2.8444912	2.9847174
CID168357818-Sp0	10.0	6	1.0119787	1.0334309	1.0656731
CID168375434-Sp0	10.0	6	1.2024705	1.2150576	1.2317078
CID101360007-Sp0	10.0	6	0.7065567	0.74784994	0.7811203
CID168370603-Sp0	0.1	9	0.488334	-0.00040890125	0.24141616
CID156617914-Sp0	0.1	9	1.0417911	0.9941251	1.2234418
CID168362709-Sp0	0.1	9	0.61466086	0.45247972	0.67965907
CID168371397-Sp0	0.1	9	0.8083542	0.16934308	0.38112426
CID91847978-Sp0	0.1	9	1.0543692	1.0521201	1.8335435
CID91859903-Sp0	0.1	9	0.6069002	0.5072627	0.6711102
CID146016353-Sp0	0.1	9	1.2097237	1.0354024	1.9962536
CID168357818-Sp0	0.1	9	0.58134633	0.39004603	0.7367605
CID168375434-Sp0	0.1	9	0.49786833	0.37973884	0.77433336
CID101360007-Sp0	0.1	9	0.3157543	0.18167779	0.2876332
CID168370603-Sp0	1.0	9	1.0353687	0.6975405	0.7819366
CID156617914-Sp0	1.0	9	1.3921334	1.3966436	1.5131179
CID168362709-Sp0	1.0	9	0.98961204	0.96476823	1.0027297
CID168371397-Sp0	1.0	9	1.0779791	0.70399374	0.82735187
CID91847978-Sp0	1.0	9	1.8036908	1.8338163	2.3589234
CID91859903-Sp0	1.0	9	1.1047031	1.0811992	1.0855469
CID146016353-Sp0	1.0	9	1.9241414	1.8277644	2.507649
CID168357818-Sp0	1.0	9	1.0566219	0.9979163	1.123053
CID168375434-Sp0	1.0	9	1.1088144	1.1033012	1.2402409
CID101360007-Sp0	1.0	9	0.67578655	0.67018944	0.65187824
CID168370603-Sp0	10.0	9	1.1898054	1.1038635	1.1547819
CID156617914-Sp0	10.0	9	1.4721084	1.459138	1.5005877
CID168362709-Sp0	10.0	9	1.016956	1.0090159	0.99698573
CID168371397-Sp0	10.0	9	1.1405653	1.061566	1.0872121
CID91847978-Sp0	10.0	9	2.7794368	2.725116	2.8986323
CID91859903-Sp0	10.0	9	1.1596884	1.1403215	1.131315
CID146016353-Sp0	10.0	9	2.9587498	2.8695974	3.1198533
CID168357818-Sp0	10.0	9	1.1226579	1.1055367	1.1505383
CID168375434-Sp0	10.0	9	1.306137	1.3064257	1.3435364
CID101360007-Sp0	10.0	9	0.7759701	0.7668438	0.7826985
CID168370603-Sp0	0.1	8	0.33493468	-0.0012457048	0.23665693
CID156617914-Sp0	0.1	8	0.8886397	0.74533343	1.0546964
CID168362709-Sp0	0.1	8	0.64005834	0.28864068	0.55512506
CID168371397-Sp0	0.1	8	0.700477	0.08888557	0.30150092
CID91847978-Sp0	0.1	8	0.7606222	0.41074753	1.3049039
CID91859903-Sp0	0.1	8	0.40000048	0.1603339	0.35317034
CID146016353-Sp0	0.1	8	0.8575982	0.17931677	1.3921908
CID168357818-Sp0	0.1	8	0.57316214	0.29537576	0.71656793
CID168375434-Sp0	0.1	8	0.35557273	0.17603388	0.5811124
CID101360007-Sp0	0.1	8	0.3129088	0.1743103	0.3150289
CID168370603-Sp0	1.0	8	0.8325426	0.4138055	0.6838964
CID156617914-Sp0	1.0	8	1.3285762	1.2923656	1.4233893
CID168362709-Sp0	1.0	8	0.87628865	0.7852006	0.89132667
CID168371397-Sp0	1.0	8	0.9730596	0.584435	0.69175184
CID91847978-Sp0	1.0	8	1.3531023	1.084713	1.8057781
CID91859903-Sp0	1.0	8	0.9080784	0.86405075	0.89444643
CID146016353-Sp0	1.0	8	1.4182274	0.82243156	1.9186468
CID168357818-Sp0	1.0	8	1.0028443	0.88377714	1.0861318
CID168375434-Sp0	1.0	8	0.9477642	0.88314116	1.1059514
CID101360007-Sp0	1.0	8	0.58436114	0.5851399	0.59846497
CID168370603-Sp0	10.0	8	1.126139	1.0457951	1.0588033
CID156617914-Sp0	10.0	8	1.4118286	1.3802265	1.4312266
CID168362709-Sp0	10.0	8	0.9893926	0.983428	1.0025922
CID168371397-Sp0	10.0	8	1.0599842	1.0017191	0.998166
CID91847978-Sp0	10.0	8	2.624505	2.4871485	2.6805363
CID91859903-Sp0	10.0	8	1.0504017	1.0518721	1.0364631
CID146016353-Sp0	10.0	8	2.8593438	2.6735802	2.9892437
CID168357818-Sp0	10.0	8	1.112283	1.0941633	1.1310701
CID168375434-Sp0	10.0	8	1.250935	1.2350972	1.2602519
CID101360007-Sp0	10.0	8	0.77581996	0.7442206	0.72207403
CID168365620-Sp0	0.1	1	0.5579493	0.13754033	0.25760812
CID91853064-Sp0	0.1	1	0.7419648	0.5831559	0.8163479
CID156618706-Sp0	0.1	1	0.7322898	-0.00034856677	0.8623744
CID91857748-Sp0	0.1	1	0.91348755	0.7158816	1.2358754
CID156615432-Sp0	0.1	1	-0.0038885293	-0.013235536	0.42857096
CID91847433-Sp0	0.1	1	1.0549873	0.38667837	1.5938492
CID91845557-Sp0	0.1	1	0.6424306	0.36121815	0.7240348
CID7059432-Sp0	0.1	1	0.4825698	0.36527985	0.5826483
CID91845948-Sp0	0.1	1	0.7792905	-0.0010293585	1.021071
CID444914-Sp0	0.1	1	0.52630615	0.4564747	0.5284802
CID168365620-Sp0	1.0	1	0.804306	0.6039982	0.66535544
CID91853064-Sp0	1.0	1	1.0923984	0.9939091	1.0758417
CID156618706-Sp0	1.0	1	1.3041286	0.80531335	1.5057061
CID91857748-Sp0	1.0	1	1.5016686	1.2959409	1.5438745
CID156615432-Sp0	1.0	1	0.04243806	-0.008945615	0.8467242
CID91847433-Sp0	1.0	1	1.748828	1.1929355	2.2131443
CID91845557-Sp0	1.0	1	1.061962	0.88763297	1.0944837
CID7059432-Sp0	1.0	1	0.72349364	0.6329633	0.7151739
CID91845948-Sp0	1.0	1	1.3283662	0.7114047	1.6638334
CID444914-Sp0	1.0	1	0.63731444	0.6051153	0.61814165
CID168365620-Sp0	10.0	1	0.8320587	0.811484	0.80587757
CID91853064-Sp0	10.0	1	1.1186261	1.0697582	1.1081383
CID156618706-Sp0	10.0	1	2.0425775	1.8143282	1.9981222
CID91857748-Sp0	10.0	1	1.6137497	1.4799689	1.5869074
CID156615432-Sp0	10.0	1	2.315152	1.4729887	2.4902647
CID91847433-Sp0	10.0	1	2.541182	2.1981936	2.5049136
CID91845557-Sp0	10.0	1	1.0778052	1.0453918	1.0960722
CID7059432-Sp0	10.0	1	0.7591447	0.7779398	0.7734762
CID91845948-Sp0	10.0	1	2.4628215	2.1557522	2.4190223
CID444914-Sp0	10.0	1	0.71292335	0.744733	0.7312937
CID168365620-Sp0	0.1	5	0.6072091	0.21122333	0.41160235
CID91853064-Sp0	0.1	5	0.59588456	0.6068646	0.6944512
CID156618706-Sp0	0.1	5	0.60993934	0.3126171	0.83660126
CID91857748-Sp0	0.1	5	0.7523074	0.8369287	1.1437596
CID156615432-Sp0	0.1	5	-0.00050983246	0.16430464	0.9333949
CID91847433-Sp0	0.1	5	0.70709825	0.49409804	1.3921956
CID91845557-Sp0	0.1	5	0.53247005	0.49048853	0.60213065
CID7059432-Sp0	0.1	5	0.4585738	0.39829585	0.51642656
CID91845948-Sp0	0.1	5	0.6607765	0.46516722	1.0930874
CID444914-Sp0	0.1	5	0.48335308	0.4679064	0.47706595
CID168365620-Sp0	1.0	5	0.77979183	0.6255634	0.71715236
CID91853064-Sp0	1.0	5	1.0470363	1.0502062	1.0957713
CID156618706-Sp0	1.0	5	1.1511047	0.93321407	1.3376418
CID91857748-Sp0	1.0	5	1.3228276	1.3401132	1.5446101
CID156615432-Sp0	1.0	5	0.4225268	0.59742117	1.3938576
CID91847433-Sp0	1.0	5	1.2628826	1.0478215	1.8270301
CID91845557-Sp0	1.0	5	1.0204124	1.0641274	1.0596235
CID7059432-Sp0	1.0	5	0.68372023	0.66211915	0.68765616
CID91845948-Sp0	1.0	5	1.2102638	1.0570726	1.5659609
CID444914-Sp0	1.0	5	0.57717687	0.583869	0.5738899
CID168365620-Sp0	10.0	5	0.80962145	0.8068035	0.81272554
CID91853064-Sp0	10.0	5	1.0941561	1.1127249	1.0888422
CID156618706-Sp0	10.0	5	1.9861554	1.9102579	1.9046303
CID91857748-Sp0	10.0	5	1.5587239	1.5847986	1.5702919
CID156615432-Sp0	10.0	5	2.1517203	2.3043616	2.4007971
CID91847433-Sp0	10.0	5	2.5464227	2.3889964	2.5584512
CID91845557-Sp0	10.0	5	1.0574785	1.100662	1.0592716
CID7059432-Sp0	10.0	5	0.7486143	0.7459476	0.76038074
CID91845948-Sp0	10.0	5	2.4020524	2.312785	2.3478167
CID444914-Sp0	10.0	5	0.6943054	0.6958956	0.6981269
CID168365620-Sp0	0.1	4	0.6051017	0.39347	0.61581546
CID91853064-Sp0	0.1	4	0.6144258	0.6729107	0.79818696
CID156618706-Sp0	0.1	4	0.8550773	0.8150017	1.2609196
CID91857748-Sp0	0.1	4	1.0422776	1.2137696	1.402318
CID156615432-Sp0	0.1	4	0.017703332	-0.00036404445	0.9308611
CID91847433-Sp0	0.1	4	0.88981533	0.9484705	1.723903
CID91845557-Sp0	0.1	4	0.7753308	0.79504836	0.96413183
CID7059432-Sp0	0.1	4	0.4524498	0.42805782	0.60571384
CID91845948-Sp0	0.1	4	1.1245265	1.1696715	1.7040079
CID444914-Sp0	0.1	4	0.5271386	0.5324758	0.55528075
CID168365620-Sp0	1.0	4	0.7534184	0.7222686	0.7695021
CID91853064-Sp0	1.0	4	1.0147059	1.0802524	1.0831797
CID156618706-Sp0	1.0	4	1.3496829	1.3579711	1.6711664
CID91857748-Sp0	1.0	4	1.4407688	1.6014056	1.6437111
CID156615432-Sp0	1.0	4	0.47243214	0.49666956	1.4033468
CID91847433-Sp0	1.0	4	1.4209821	1.4855529	2.1179104
CID91845557-Sp0	1.0	4	1.0285753	1.0915695	1.1196206
CID7059432-Sp0	1.0	4	0.64954954	0.6652057	0.7176986
CID91845948-Sp0	1.0	4	1.6012912	1.6757985	2.079809
CID444914-Sp0	1.0	4	0.57648784	0.61376905	0.60788834
CID168365620-Sp0	10.0	4	0.81082606	0.8318268	0.8419121
CID91853064-Sp0	10.0	4	1.0997517	1.1584641	1.11953
CID156618706-Sp0	10.0	4	2.0892742	2.1289334	2.1819253
CID91857748-Sp0	10.0	4	1.698583	1.7631971	1.7392626
CID156615432-Sp0	10.0	4	1.9892815	2.1624787	2.491941
CID91847433-Sp0	10.0	4	2.6253521	2.6350658	2.8469825
CID91845557-Sp0	10.0	4	1.0663526	1.1374824	1.1202741
CID7059432-Sp0	10.0	4	0.70067215	0.7298641	0.7421136
CID91845948-Sp0	10.0	4	2.5883272	2.6372483	2.7234838
CID444914-Sp0	10.0	4	0.6556362	0.68324757	0.68817025
CID168365620-Sp0	0.1	0	0.6081672	0.3226326	0.40224552
CID91853064-Sp0	0.1	0	0.7272978	0.6110246	0.7106283
CID156618706-Sp0	0.1	0	0.7528411	0.21543758	0.8562218
CID91857748-Sp0	0.1	0	1.2074862	1.2535253	1.4190283
CID156615432-Sp0	0.1	0	-0.001961087	-0.0057788757	-1.46213915e-05
CID91847433-Sp0	0.1	0	1.177668	0.7718708	1.5490489
CID91845557-Sp0	0.1	0	0.89645565	0.8661825	0.96654177
CID7059432-Sp0	0.1	0	0.576506	0.5307758	0.56812924
CID91845948-Sp0	0.1	0	0.96734643	0.47673944	1.1882713
CID444914-Sp0	0.1	0	0.54891104	0.54005134	0.49605215
CID168365620-Sp0	1.0	0	0.7362508	0.66429067	0.6419694
CID91853064-Sp0	1.0	0	1.022448	0.99735963	1.0111504
CID156618706-Sp0	1.0	0	1.434616	1.072562	1.5109872
CID91857748-Sp0	1.0	0	1.5819	1.5747752	1.7062415
CID156615432-Sp0	1.0	0	0.31867817	-0.0021759036	0.4779526
CID91847433-Sp0	1.0	0	1.9393407	1.6843421	2.209992
CID91845557-Sp0	1.0	0	1.0517204	1.0317338	1.0623497
CID7059432-Sp0	1.0	0	0.63763386	0.6263005	0.60664326
CID91845948-Sp0	1.0	0	1.685761	1.3716846	1.8482121
CID444914-Sp0	1.0	0	0.57481956	0.5798441	0.5110722
CID168365620-Sp0	10.0	0	0.80956626	0.8151206	0.7802237
CID91853064-Sp0	10.0	0	1.047842	1.0474434	1.026395
CID156618706-Sp0	10.0	0	1.9263256	1.7849953	1.9525392
CID91857748-Sp0	10.0	0	1.5356843	1.4979703	1.6165817
CID156615432-Sp0	10.0	0	2.1828673	2.0591938	2.2574692
CID91847433-Sp0	10.0	0	2.343515	2.148928	2.443757
CID91845557-Sp0	10.0	0	1.086739	1.0892949	1.0768129
CID7059432-Sp0	10.0	0	0.7602071	0.795757	0.73456806
CID91845948-Sp0	10.0	0	2.3083863	2.1250148	2.3715205
CID444914-Sp0	10.0	0	0.7357579	0.7803974	0.7087517
CID168365620-Sp0	0.1	7	0.6742745	0.3497033	0.56299794
CID91853064-Sp0	0.1	7	0.8518083	0.6223847	0.930449
CID156618706-Sp0	0.1	7	1.382116	0.68261576	1.5711243
CID91857748-Sp0	0.1	7	1.3901262	1.2384094	1.6728342
CID156615432-Sp0	0.1	7	1.4159018	0.07762016	1.3596491
CID91847433-Sp0	0.1	7	1.7782933	0.8610668	2.1183562
CID91845557-Sp0	0.1	7	0.8326212	0.49673203	0.93775165
CID7059432-Sp0	0.1	7	0.58959484	0.456229	0.56767225
CID91845948-Sp0	0.1	7	1.6339539	0.8185414	2.0541718
CID444914-Sp0	0.1	7	0.51587796	0.4285564	0.49124837
CID168365620-Sp0	1.0	7	0.7388243	0.5318054	0.657116
CID91853064-Sp0	1.0	7	0.936382	0.8466811	1.0427164
CID156618706-Sp0	1.0	7	1.4684111	0.91304004	1.6863382
CID91857748-Sp0	1.0	7	1.4787778	1.4198672	1.7693007
CID156615432-Sp0	1.0	7	1.5239546	0.2897609	1.4753069
CID91847433-Sp0	1.0	7	1.8673891	1.0949447	2.2323267
CID91845557-Sp0	1.0	7	0.9160112	0.7089579	1.0406818
CID7059432-Sp0	1.0	7	0.65404236	0.6013547	0.63783896
CID91845948-Sp0	1.0	7	1.7287469	1.0555422	2.1675556
CID444914-Sp0	1.0	7	0.5631207	0.5382091	0.54637945
CID168365620-Sp0	10.0	7	0.89926904	0.89127433	0.90822965
CID91853064-Sp0	10.0	7	1.1664466	1.1801182	1.2098881
CID156618706-Sp0	10.0	7	2.0280259	1.9946151	2.1921031
CID91857748-Sp0	10.0	7	1.7892512	1.8017799	1.954218
CID156615432-Sp0	10.0	7	2.4118812	2.0984864	2.4277828
CID91847433-Sp0	10.0	7	2.5074348	2.3857508	2.8399596
CID91845557-Sp0	10.0	7	1.1573156	1.1629796	1.2290499
CID7059432-Sp0	10.0	7	0.80620337	0.83265173	0.8584825
CID91845948-Sp0	10.0	7	2.4190805	2.3685539	2.771859
CID444914-Sp0	10.0	7	0.7026582	0.7429249	0.7610584
CID168365620-Sp0	0.1	3	0.6547135	0.5356915	0.59268945
CID91853064-Sp0	0.1	3	0.71763504	0.68251324	0.83029497
CID156618706-Sp0	0.1	3	1.1443877	0.9869262	1.4139589
CID91857748-Sp0	0.1	3	1.118108	1.2279947	1.4556999
CID156615432-Sp0	0.1	3	0.4027383	-0.0018153004	1.1936868
CID91847433-Sp0	0.1	3	1.338567	1.1499258	1.8599747
CID91845557-Sp0	0.1	3	0.8359327	0.8215483	0.971174
CID7059432-Sp0	0.1	3	0.51800287	0.49668723	0.5812969
CID91845948-Sp0	0.1	3	1.2344999	1.1328411	1.7026603
CID444914-Sp0	0.1	3	0.49589285	0.4946701	0.51010185
CID168365620-Sp0	1.0	3	0.76203984	0.72292334	0.7349462
CID91853064-Sp0	1.0	3	0.9815278	1.0641515	1.0702487
CID156618706-Sp0	1.0	3	1.4972155	1.5386142	1.7853193
CID91857748-Sp0	1.0	3	1.4659233	1.6260045	1.7150358
CID156615432-Sp0	1.0	3	0.5535079	0.29578817	1.6179191
CID91847433-Sp0	1.0	3	1.7316599	1.7551861	2.2407448
CID91845557-Sp0	1.0	3	0.99837494	1.074334	1.1177721
CID7059432-Sp0	1.0	3	0.637862	0.668585	0.6802826
CID91845948-Sp0	1.0	3	1.6321318	1.7015473	2.0847387
CID444914-Sp0	1.0	3	0.57975054	0.61168945	0.5846538
CID168365620-Sp0	10.0	3	0.7844503	0.805049	0.82532245
CID91853064-Sp0	10.0	3	1.0290544	1.0775217	1.072801
CID156618706-Sp0	10.0	3	1.9368246	1.997546	1.9684087
CID91857748-Sp0	10.0	3	1.5869186	1.6683424	1.6605026
CID156615432-Sp0	10.0	3	2.3649297	2.4705439	2.9019775
CID91847433-Sp0	10.0	3	2.3656642	2.4674	2.5502462
CID91845557-Sp0	10.0	3	1.0430982	1.0944736	1.0884955
CID7059432-Sp0	10.0	3	0.6868559	0.7350221	0.7400593
CID91845948-Sp0	10.0	3	2.3282192	2.4285989	2.4368117
CID444914-Sp0	10.0	3	0.6365602	0.68387884	0.68420774
CID168365620-Sp0	0.1	2	0.7258146	0.2516673	0.5860298
CID91853064-Sp0	0.1	2	0.72690904	0.61617744	0.9186752
CID156618706-Sp0	0.1	2	0.9459254	0.6241939	1.3935176
CID91857748-Sp0	0.1	2	1.2951517	1.4136648	1.642154
CID156615432-Sp0	0.1	2	1.0851849	-0.0028776603	1.6592726
CID91847433-Sp0	0.1	2	1.1588598	0.8432325	1.8978617
CID91845557-Sp0	0.1	2	0.8332781	0.5468384	0.94465506
CID7059432-Sp0	0.1	2	0.623598	0.49672604	0.6629477
CID91845948-Sp0	0.1	2	1.1763605	0.94141614	1.8338251
CID444914-Sp0	0.1	2	0.5710093	0.4920956	0.57549757
CID168365620-Sp0	1.0	2	0.87739223	0.6320176	0.7807915
CID91853064-Sp0	1.0	2	1.0505046	1.1071225	1.1710732
CID156618706-Sp0	1.0	2	1.4131632	1.2257175	1.825911
CID91857748-Sp0	1.0	2	1.5897263	1.7602639	1.8349235
CID156615432-Sp0	1.0	2	1.6255586	0.18096308	2.1035886
CID91847433-Sp0	1.0	2	1.6526963	1.4243883	2.3502684
CID91845557-Sp0	1.0	2	1.0747982	1.0601221	1.1739205
CID7059432-Sp0	1.0	2	0.7015741	0.7049511	0.73894835
CID91845948-Sp0	1.0	2	1.6725788	1.5068082	2.2693222
CID444914-Sp0	1.0	2	0.60675424	0.6126319	0.62592226
CID168365620-Sp0	10.0	2	0.85792005	0.8700647	0.8656929
CID91853064-Sp0	10.0	2	1.0858207	1.110846	1.1148332
CID156618706-Sp0	10.0	2	2.077827	2.0942633	2.1544635
CID91857748-Sp0	10.0	2	1.677988	1.7263522	1.7308415
CID156615432-Sp0	10.0	2	2.815429	2.491834	2.9532664
CID91847433-Sp0	10.0	2	2.6217427	2.6380305	2.8239822
CID91845557-Sp0	10.0	2	1.0947065	1.1140708	1.1500943
CID7059432-Sp0	10.0	2	0.772046	0.7957997	0.79581714
CID91845948-Sp0	10.0	2	2.590978	2.629428	2.7265658
CID444914-Sp0	10.0	2	0.7195707	0.7453819	0.7412165
CID168365620-Sp0	0.1	6	0.55871695	0.19931956	0.41862828
CID91853064-Sp0	0.1	6	0.5189224	0.47871983	0.6286391
CID156618706-Sp0	0.1	6	0.9330376	0.66966856	1.1652496
CID91857748-Sp0	0.1	6	0.9259624	1.0864716	1.3359469
CID156615432-Sp0	0.1	6	-0.0026534682	-0.0029704247	0.34978977
CID91847433-Sp0	0.1	6	0.8925059	0.5963453	1.5647899
CID91845557-Sp0	0.1	6	0.75017226	0.68996465	0.7998669
CID7059432-Sp0	0.1	6	0.47616053	0.3522089	0.5142382
CID91845948-Sp0	0.1	6	0.98743355	0.86024606	1.4271725
CID444914-Sp0	0.1	6	0.47698164	0.40111846	0.4513711
CID168365620-Sp0	1.0	6	0.75735813	0.66243595	0.716841
CID91853064-Sp0	1.0	6	1.0055065	1.0472914	1.0623397
CID156618706-Sp0	1.0	6	1.472552	1.38201	1.688393
CID91857748-Sp0	1.0	6	1.4776713	1.6136581	1.7315996
CID156615432-Sp0	1.0	6	0.08090994	0.13805906	0.8657801
CID91847433-Sp0	1.0	6	1.4183035	1.2731818	2.023909
CID91845557-Sp0	1.0	6	1.0497004	1.0918392	1.105882
CID7059432-Sp0	1.0	6	0.6381953	0.6295038	0.6663656
CID91845948-Sp0	1.0	6	1.5608908	1.4986032	1.9114398
CID444914-Sp0	1.0	6	0.5632617	0.56978434	0.5666335
CID168365620-Sp0	10.0	6	0.77036554	0.78967667	0.81525946
CID91853064-Sp0	10.0	6	1.057202	1.0788481	1.0878242
CID156618706-Sp0	10.0	6	2.0115023	2.0029829	2.0375524
CID91857748-Sp0	10.0	6	1.6566399	1.6697226	1.7029524
CID156615432-Sp0	10.0	6	2.0646732	2.1713276	2.5362437
CID91847433-Sp0	10.0	6	2.5259273	2.5387924	2.679473
CID91845557-Sp0	10.0	6	1.0445446	1.1028001	1.1125164
CID7059432-Sp0	10.0	6	0.69582367	0.7268386	0.7472539
CID91845948-Sp0	10.0	6	2.4848413	2.4867818	2.5340517
CID444914-Sp0	10.0	6	0.6326497	0.6617823	0.678602
CID168365620-Sp0	0.1	9	0.7000981	0.33254224	0.48368275
CID91853064-Sp0	0.1	9	0.64107233	0.62955725	0.8052421
CID156618706-Sp0	0.1	9	0.6882152	0.44184417	1.1343616
CID91857748-Sp0	0.1	9	1.1213515	1.2317579	1.4941107
CID156615432-Sp0	0.1	9	-0.0055730897	-0.007451599	-0.0020119161
CID91847433-Sp0	0.1	9	1.1518521	1.0105871	1.8196657
CID91845557-Sp0	0.1	9	0.6420167	0.6014106	0.7151129
CID7059432-Sp0	0.1	9	0.547513	0.4681427	0.5524429
CID91845948-Sp0	0.1	9	0.96090275	0.86079425	1.5847667
CID444914-Sp0	0.1	9	0.51338696	0.47977543	0.4878493
CID168365620-Sp0	1.0	9	0.8227989	0.63976026	0.70433146
CID91853064-Sp0	1.0	9	1.0821857	1.1034142	1.1343447
CID156618706-Sp0	1.0	9	1.4088874	1.2778519	1.6810312
CID91857748-Sp0	1.0	9	1.6701134	1.7194451	1.8478581
CID156615432-Sp0	1.0	9	0.039933942	-0.0012794156	0.2415994
CID91847433-Sp0	1.0	9	1.8618951	1.7893834	2.3330872
CID91845557-Sp0	1.0	9	1.0554655	1.0926194	1.1012019
CID7059432-Sp0	1.0	9	0.6783593	0.6681042	0.6909721
CID91845948-Sp0	1.0	9	1.7168443	1.6718842	2.1359947
CID444914-Sp0	1.0	9	0.6023246	0.60940886	0.5995198
CID168365620-Sp0	10.0	9	0.8376703	0.8231257	0.8268581
CID91853064-Sp0	10.0	9	1.1401817	1.1341491	1.1330304
CID156618706-Sp0	10.0	9	2.082721	2.0219233	2.1294203
CID91857748-Sp0	10.0	9	1.8364177	1.8220277	1.8897618
CID156615432-Sp0	10.0	9	2.49208	2.336386	2.3563132
CID91847433-Sp0	10.0	9	2.696381	2.612184	2.8513134
CID91845557-Sp0	10.0	9	1.1180079	1.1366942	1.1288025
CID7059432-Sp0	10.0	9	0.7391351	0.74838716	0.7583521
CID91845948-Sp0	10.0	9	2.6375933	2.585107	2.7266495
CID444914-Sp0	10.0	9	0.68959516	0.6872991	0.6988638
CID168365620-Sp0	0.1	8	0.5406072	0.11191198	0.2998854
CID91853064-Sp0	0.1	8	0.6302504	0.49836862	0.6681792
CID156618706-Sp0	0.1	8	0.41981938	-0.0012393397	0.62590134
CID91857748-Sp0	0.1	8	0.87562907	0.90834427	1.1652693
CID156615432-Sp0	0.1	8	-0.0040134722	-0.003310354	0.74406135
CID91847433-Sp0	0.1	8	0.95554894	0.30989802	1.3671721
CID91845557-Sp0	0.1	8	0.6123043	0.42410794	0.6828692
CID7059432-Sp0	0.1	8	0.5111187	0.38238034	0.5084856
CID91845948-Sp0	0.1	8	0.7000097	0.22197552	1.0867602
CID444914-Sp0	0.1	8	0.4648423	0.40375248	0.41188812
CID168365620-Sp0	1.0	8	0.7828314	0.632241	0.68857837
CID91853064-Sp0	1.0	8	0.9941104	1.0009732	1.0342004
CID156618706-Sp0	1.0	8	1.0254676	0.5093403	1.1845344
CID91857748-Sp0	1.0	8	1.4545383	1.4665154	1.5553948
CID156615432-Sp0	1.0	8	0.17098421	0.21600462	1.2525845
CID91847433-Sp0	1.0	8	1.5189855	0.9862168	1.8765033
CID91845557-Sp0	1.0	8	1.0241575	1.0238783	1.0802861
CID7059432-Sp0	1.0	8	0.6593482	0.65021217	0.67149633
CID91845948-Sp0	1.0	8	1.2706861	0.8704046	1.6064504
CID444914-Sp0	1.0	8	0.5588451	0.5862756	0.55278194
CID168365620-Sp0	10.0	8	0.81122386	0.77267385	0.74426967
CID91853064-Sp0	10.0	8	1.1124038	1.111058	1.1168067
CID156618706-Sp0	10.0	8	1.962071	1.8589293	1.9770033
CID91857748-Sp0	10.0	8	1.6591579	1.6183041	1.6701618
CID156615432-Sp0	10.0	8	2.0821712	2.11802	2.5388503
CID91847433-Sp0	10.0	8	2.560911	2.3872056	2.6438184
CID91845557-Sp0	10.0	8	1.1273181	1.1426576	1.1505058
CID7059432-Sp0	10.0	8	0.74896187	0.7249608	0.7023528
CID91845948-Sp0	10.0	8	2.5054893	2.3798008	2.5525165
CID444914-Sp0	10.0	8	0.6719736	0.6482371	0.6135227
CID91856112-Sp0	0.1	1	0.7043038	-0.0022658857	1.1930223
CID91854840-Sp0	0.1	1	0.4673889	-0.00039615526	0.7754588
CID101221169-Sp0	0.1	1	0.6788659	0.45252705	0.6746463
CID168358807-Sp0	0.1	1	0.57086974	0.34419858	0.5654243
CID168374669-Sp0	0.1	1	0.52912337	0.30449563	0.49506447
CID125033134-Sp0	0.1	1	0.48948005	0.40267032	0.53598285
CID168361952-Sp0	0.1	1	0.026588619	-0.0027556773	0.08925589
CID91856618-Sp0	0.1	1	0.5920666	0.31008714	0.6007338
CID146017266-Sp0	0.1	1	0.50649506	-0.00090703514	0.931993
CID156615027-Sp0	0.1	1	0.85880095	0.3747289	0.9135188
CID91856112-Sp0	1.0	1	1.2549938	0.55399764	1.823312
CID91854840-Sp0	1.0	1	1.0913612	0.76383173	1.405045
CID101221169-Sp0	1.0	1	0.9349199	0.8556051	0.9244957
CID168358807-Sp0	1.0	1	0.9074319	0.81798315	0.90059465
CID168374669-Sp0	1.0	1	0.78596455	0.69313467	0.75930625
CID125033134-Sp0	1.0	1	0.69442284	0.64926696	0.68890214
CID168361952-Sp0	1.0	1	0.54133004	0.19632351	0.5718138
CID91856618-Sp0	1.0	1	0.94778657	0.81196094	0.9402385
CID146017266-Sp0	1.0	1	1.1296324	0.71876514	1.5776763
CID156615027-Sp0	1.0	1	1.4232076	1.1416657	1.4427059
CID91856112-Sp0	10.0	1	2.4979753	2.136462	2.4523668
CID91854840-Sp0	10.0	1	1.613153	1.4577396	1.5781047
CID101221169-Sp0	10.0	1	0.98103595	0.95653045	0.9798901
CID168358807-Sp0	10.0	1	0.95602596	0.92973006	0.9550599
CID168374669-Sp0	10.0	1	0.81854355	0.82428145	0.8161794
CID125033134-Sp0	10.0	1	0.75719297	0.7775687	0.764939
CID168361952-Sp0	10.0	1	0.75548834	0.73159575	0.7469362
CID91856618-Sp0	10.0	1	0.9652618	0.94043076	0.96264035
CID146017266-Sp0	10.0	1	1.8763883	1.6612381	1.8377967
CID156615027-Sp0	10.0	1	1.5684277	1.4384041	1.525265
CID91856112-Sp0	0.1	5	0.5950116	0.18967456	1.2596183
CID91854840-Sp0	0.1	5	0.29011345	0.10696325	0.69486237
CID101221169-Sp0	0.1	5	0.57533264	0.62197423	0.5948038
CID168358807-Sp0	0.1	5	0.5232179	0.43126738	0.500093
CID168374669-Sp0	0.1	5	0.457688	0.33918375	0.43880245
CID125033134-Sp0	0.1	5	0.5146626	0.50621426	0.5387953
CID168361952-Sp0	0.1	5	0.13540858	-0.0006655878	0.1530488
CID91856618-Sp0	0.1	5	0.5354413	0.44261947	0.5887766
CID146017266-Sp0	0.1	5	0.40944248	0.21643043	0.9584328
CID156615027-Sp0	0.1	5	0.62906504	0.42596132	0.81605744
CID91856112-Sp0	1.0	5	1.0721525	0.62334764	1.6684343
CID91854840-Sp0	1.0	5	0.807897	0.60320485	1.1511137
CID101221169-Sp0	1.0	5	0.8410591	0.8934946	0.85597026
CID168358807-Sp0	1.0	5	0.8635608	0.8648076	0.8727399
CID168374669-Sp0	1.0	5	0.7093121	0.6905271	0.6966759
CID125033134-Sp0	1.0	5	0.6457989	0.63880146	0.6524917
CID168361952-Sp0	1.0	5	0.5805019	0.36820167	0.5602261
CID91856618-Sp0	1.0	5	0.887493	0.8684572	0.90707326
CID146017266-Sp0	1.0	5	0.9317626	0.71910733	1.3997177
CID156615027-Sp0	1.0	5	1.1859242	1.0677254	1.2946258
CID91856112-Sp0	10.0	5	2.5539012	2.336503	2.5678606
CID91854840-Sp0	10.0	5	1.5747254	1.512651	1.5445505
CID101221169-Sp0	10.0	5	0.92427063	0.9583305	0.9454646
CID168358807-Sp0	10.0	5	0.93584526	0.95465237	0.9342493
CID168374669-Sp0	10.0	5	0.787344	0.799073	0.7793286
CID125033134-Sp0	10.0	5	0.73213375	0.7351657	0.742139
CID168361952-Sp0	10.0	5	0.6938454	0.6483408	0.692016
CID91856618-Sp0	10.0	5	0.93001187	0.9380669	0.9241711
CID146017266-Sp0	10.0	5	1.893733	1.784948	1.8594594
CID156615027-Sp0	10.0	5	1.5652283	1.560283	1.5111604
CID91856112-Sp0	0.1	4	0.7272573	0.5929761	1.6153278
CID91854840-Sp0	0.1	4	0.34094355	0.2928476	0.84095335
CID101221169-Sp0	0.1	4	0.7743838	0.889884	0.8640549
CID168358807-Sp0	0.1	4	0.55736387	0.54899275	0.6079402
CID168374669-Sp0	0.1	4	0.54770523	0.4654712	0.5866605
CID125033134-Sp0	0.1	4	0.503563	0.5170893	0.585521
CID168361952-Sp0	0.1	4	0.14622837	-7.5187236e-05	0.25547898
CID91856618-Sp0	0.1	4	0.64893174	0.65408605	0.7435223
CID146017266-Sp0	0.1	4	0.52389544	0.5304346	1.1818559
CID156615027-Sp0	0.1	4	0.7895201	0.7747438	1.0155277
CID91856112-Sp0	1.0	4	1.2427615	1.1575193	2.0242877
CID91854840-Sp0	1.0	4	0.9086824	0.8896222	1.2869685
CID101221169-Sp0	1.0	4	0.87272877	0.95527494	0.92269063
CID168358807-Sp0	1.0	4	0.83953613	0.89680874	0.87414294
CID168374669-Sp0	1.0	4	0.71700585	0.7496078	0.750992
CID125033134-Sp0	1.0	4	0.6308247	0.67605245	0.67697567
CID168361952-Sp0	1.0	4	0.5886556	0.50302243	0.62994283
CID91856618-Sp0	1.0	4	0.90113515	0.938166	0.9432722
CID146017266-Sp0	1.0	4	1.0618614	1.0964473	1.5955355
CID156615027-Sp0	1.0	4	1.2752578	1.3177509	1.4144762
CID91856112-Sp0	10.0	4	2.5590718	2.555919	2.808455
CID91854840-Sp0	10.0	4	1.5928594	1.6384199	1.7064729
CID101221169-Sp0	10.0	4	0.94022006	1.0118622	0.9913884
CID168358807-Sp0	10.0	4	0.93030125	0.9898479	0.9636757
CID168374669-Sp0	10.0	4	0.7573675	0.7986525	0.7832806
CID125033134-Sp0	10.0	4	0.6970251	0.732757	0.73469275
CID168361952-Sp0	10.0	4	0.6325772	0.66066206	0.6887342
CID91856618-Sp0	10.0	4	0.93441534	0.9800314	0.95671034
CID146017266-Sp0	10.0	4	1.9018623	1.9460722	2.0676491
CID156615027-Sp0	10.0	4	1.6151644	1.686242	1.6650531
CID91856112-Sp0	0.1	0	0.76917696	0.116900444	1.2208251
CID91854840-Sp0	0.1	0	0.42552418	0.054634675	0.610121
CID101221169-Sp0	0.1	0	0.8667301	0.850222	0.86192137
CID168358807-Sp0	0.1	0	0.67642766	0.52332985	0.5653853
CID168374669-Sp0	0.1	0	0.60551727	0.48792347	0.514248
CID125033134-Sp0	0.1	0	0.57568544	0.54425097	0.52803844
CID168361952-Sp0	0.1	0	-0.0005218275	-0.0019461822	-0.00025630346
CID91856618-Sp0	0.1	0	0.7031268	0.5591768	0.6595703
CID146017266-Sp0	0.1	0	0.535688	0.12502088	0.86423033
CID156615027-Sp0	0.1	0	0.971558	0.720206	0.9123561
CID91856112-Sp0	1.0	0	1.4188409	0.91936207	1.8492514
CID91854840-Sp0	1.0	0	1.0781642	0.821586	1.2501439
CID101221169-Sp0	1.0	0	0.9372564	0.94512963	0.9113571
CID168358807-Sp0	1.0	0	0.85336643	0.8295254	0.8057013
CID168374669-Sp0	1.0	0	0.722431	0.70765334	0.6597441
CID125033134-Sp0	1.0	0	0.6287262	0.6257924	0.57528114
CID168361952-Sp0	1.0	0	0.42856616	0.11749994	0.39975268
CID91856618-Sp0	1.0	0	0.9095623	0.86520994	0.8649114
CID146017266-Sp0	1.0	0	1.2074969	0.94105554	1.5004282
CID156615027-Sp0	1.0	0	1.5348516	1.4468505	1.4810169
CID91856112-Sp0	10.0	0	2.2960954	2.0716724	2.43629
CID91854840-Sp0	10.0	0	1.4900188	1.4181166	1.5191318
CID101221169-Sp0	10.0	0	0.96475875	0.98429406	0.94638664
CID168358807-Sp0	10.0	0	0.94025725	0.9532947	0.91021323
CID168374669-Sp0	10.0	0	0.83095104	0.85888153	0.7908907
CID125033134-Sp0	10.0	0	0.76663285	0.8047144	0.7424142
CID168361952-Sp0	10.0	0	0.7286435	0.7137003	0.70074147
CID91856618-Sp0	10.0	0	0.9634147	0.96299887	0.9356294
CID146017266-Sp0	10.0	0	1.7459352	1.6287401	1.8155199
CID156615027-Sp0	10.0	0	1.5186396	1.4647834	1.4831381
CID91856112-Sp0	0.1	7	1.3765154	0.16279057	1.8461629
CID91854840-Sp0	0.1	7	0.9402439	0.26077878	1.1157576
CID101221169-Sp0	0.1	7	0.6803946	0.57518935	0.80344474
CID168358807-Sp0	0.1	7	0.7221289	0.5744891	0.7245535
CID168374669-Sp0	0.1	7	0.5747533	0.3698524	0.5514878
CID125033134-Sp0	0.1	7	0.57190526	0.46103796	0.5484366
CID168361952-Sp0	0.1	7	0.50659925	0.17909153	0.45766968
CID91856618-Sp0	0.1	7	0.8154818	0.61750185	0.81258744
CID146017266-Sp0	0.1	7	1.102224	0.34199607	1.398184
CID156615027-Sp0	0.1	7	1.2290578	0.72166467	1.2475531
CID91856112-Sp0	1.0	7	1.4700122	0.3990847	1.9593301
CID91854840-Sp0	1.0	7	1.0367838	0.4917967	1.2254194
CID101221169-Sp0	1.0	7	0.7615836	0.7532499	0.88848907
CID168358807-Sp0	1.0	7	0.80852437	0.7666123	0.8167592
CID168374669-Sp0	1.0	7	0.6645678	0.5879953	0.6565462
CID125033134-Sp0	1.0	7	0.6256794	0.58316195	0.6101172
CID168361952-Sp0	1.0	7	0.5699592	0.32058764	0.52946347
CID91856618-Sp0	1.0	7	0.88462883	0.8127481	0.91021967
CID146017266-Sp0	1.0	7	1.1955537	0.5783373	1.5113206
CID156615027-Sp0	1.0	7	1.317359	0.9529699	1.3650198
CID91856112-Sp0	10.0	7	2.257718	2.0382037	2.6670516
CID91854840-Sp0	10.0	7	1.5924214	1.5793726	1.7025962
CID101221169-Sp0	10.0	7	1.0023385	1.0452826	1.0682212
CID168358807-Sp0	10.0	7	1.0055166	1.0445257	1.0352018
CID168374669-Sp0	10.0	7	0.840788	0.8809639	0.8802164
CID125033134-Sp0	10.0	7	0.76664364	0.7972233	0.8225382
CID168361952-Sp0	10.0	7	0.7753853	0.7637824	0.79849166
CID91856618-Sp0	10.0	7	1.0216725	1.0476129	1.0637941
CID146017266-Sp0	10.0	7	1.8330152	1.8044995	2.038469
CID156615027-Sp0	10.0	7	1.6854899	1.6807272	1.7327815
CID91856112-Sp0	0.1	3	1.0452466	0.70122135	1.6506481
CID91854840-Sp0	0.1	3	0.6990421	0.5232905	1.0624347
CID101221169-Sp0	0.1	3	0.67036927	0.70683277	0.84249794
CID168358807-Sp0	0.1	3	0.66128653	0.65818346	0.69744337
CID168374669-Sp0	0.1	3	0.56855875	0.5042344	0.60266405
CID125033134-Sp0	0.1	3	0.5246324	0.52829504	0.564589
CID168361952-Sp0	0.1	3	0.62053674	0.6028462	0.64513844
CID91856618-Sp0	0.1	3	0.71410745	0.6838742	0.7698522
CID146017266-Sp0	0.1	3	0.80140346	0.6599779	1.2854158
CID156615027-Sp0	0.1	3	0.95197535	0.8167772	1.1254548
CID91856112-Sp0	1.0	3	1.4338381	1.3220747	2.033793
CID91854840-Sp0	1.0	3	1.1292672	1.1634349	1.4508729
CID101221169-Sp0	1.0	3	0.80400294	0.8899891	0.93859255
CID168358807-Sp0	1.0	3	0.8588126	0.91509956	0.86763674
CID168374669-Sp0	1.0	3	0.7063756	0.7346424	0.72894096
CID125033134-Sp0	1.0	3	0.6343302	0.6669475	0.6575524
CID168361952-Sp0	1.0	3	0.68393606	0.69432634	0.70074826
CID91856618-Sp0	1.0	3	0.8714772	0.9191074	0.89948094
CID146017266-Sp0	1.0	3	1.2661979	1.3037478	1.6842753
CID156615027-Sp0	1.0	3	1.3076029	1.3825614	1.4841514
CID91856112-Sp0	10.0	3	2.3531485	2.458103	2.5801916
CID91854840-Sp0	10.0	3	1.5258117	1.5939553	1.5735601
CID101221169-Sp0	10.0	3	0.87936133	0.9348707	0.949593
CID168358807-Sp0	10.0	3	0.9118742	0.9515036	0.94885856
CID168374669-Sp0	10.0	3	0.73509735	0.7830469	0.78016335
CID125033134-Sp0	10.0	3	0.6840828	0.73123294	0.7336581
CID168361952-Sp0	10.0	3	0.74145985	0.7794686	0.7851048
CID91856618-Sp0	10.0	3	0.90588886	0.9449094	0.94521123
CID146017266-Sp0	10.0	3	1.8150306	1.8986781	1.9235941
CID156615027-Sp0	10.0	3	1.5127041	1.5765388	1.5198137
CID91856112-Sp0	0.1	2	0.8702672	0.2417161	1.5566077
CID91854840-Sp0	0.1	2	0.59548295	0.25181216	0.9795962
CID101221169-Sp0	0.1	2	0.7702736	0.7584202	0.8847198
CID168358807-Sp0	0.1	2	0.73630476	0.66245645	0.81898844
CID168374669-Sp0	0.1	2	0.6341991	0.37844557	0.6388726
CID125033134-Sp0	0.1	2	0.6049514	0.5158032	0.63009024
CID168361952-Sp0	0.1	2	0.41194844	-0.00014122545	0.39228383
CID91856618-Sp0	0.1	2	0.741802	0.6189119	0.84814596
CID146017266-Sp0	0.1	2	0.7569818	0.39030975	1.2863613
CID156615027-Sp0	0.1	2	1.0283811	0.8454747	1.2958063
CID91856112-Sp0	1.0	2	1.3413621	0.7366745	2.031839
CID91854840-Sp0	1.0	2	1.0715051	0.7947802	1.4469014
CID101221169-Sp0	1.0	2	0.9429056	1.0023527	0.99244624
CID168358807-Sp0	1.0	2	0.93592906	0.99148345	0.98522145
CID168374669-Sp0	1.0	2	0.7771059	0.73964226	0.7920815
CID125033134-Sp0	1.0	2	0.6670881	0.686212	0.69903964
CID168361952-Sp0	1.0	2	0.6788788	0.25220305	0.61959225
CID91856618-Sp0	1.0	2	0.9516547	0.99374896	1.0109437
CID146017266-Sp0	1.0	2	1.2263145	0.9361862	1.7238349
CID156615027-Sp0	1.0	2	1.4257234	1.4077924	1.6459231
CID91856112-Sp0	10.0	2	2.5451903	2.523652	2.7553139
CID91854840-Sp0	10.0	2	1.6373891	1.63139	1.703639
CID101221169-Sp0	10.0	2	0.9916306	1.0162654	1.0224824
CID168358807-Sp0	10.0	2	0.94993913	0.9745875	0.9714112
CID168374669-Sp0	10.0	2	0.8187849	0.8386483	0.83550704
CID125033134-Sp0	10.0	2	0.7661568	0.7892474	0.787531
CID168361952-Sp0	10.0	2	0.7316698	0.7238378	0.75117993
CID91856618-Sp0	10.0	2	0.95567185	0.9708466	0.97358745
CID146017266-Sp0	10.0	2	1.9369146	1.9411466	2.0436733
CID156615027-Sp0	10.0	2	1.6141312	1.6405395	1.6677781
CID91856112-Sp0	0.1	6	0.8430604	0.2173477	1.3441052
CID91854840-Sp0	0.1	6	0.5325705	0.19725212	0.8305795
CID101221169-Sp0	0.1	6	0.63995034	0.6811162	0.6607883
CID168358807-Sp0	0.1	6	0.5987123	0.5507576	0.63770187
CID168374669-Sp0	0.1	6	0.50380075	0.32041967	0.47364146
CID125033134-Sp0	0.1	6	0.50019896	0.41588372	0.49843597
CID168361952-Sp0	0.1	6	0.4245633	0.07910934	0.36659196
CID91856618-Sp0	0.1	6	0.5851841	0.47744966	0.62091124
CID146017266-Sp0	0.1	6	0.65173644	0.35945895	1.0917674
CID156615027-Sp0	0.1	6	0.82245374	0.60230166	0.9475435
CID91856112-Sp0	1.0	6	1.322676	0.91170484	1.8372803
CID91854840-Sp0	1.0	6	1.0378839	0.9213253	1.3344569
CID101221169-Sp0	1.0	6	0.8817536	0.93349606	0.9037701
CID168358807-Sp0	1.0	6	0.86027044	0.90136933	0.9065589
CID168374669-Sp0	1.0	6	0.71521795	0.7052898	0.7147955
CID125033134-Sp0	1.0	6	0.6204463	0.63150847	0.6324786
CID168361952-Sp0	1.0	6	0.67138004	0.46306205	0.62554383
CID91856618-Sp0	1.0	6	0.89431965	0.9257611	0.9344957
CID146017266-Sp0	1.0	6	1.1603581	1.0693818	1.5711274
CID156615027-Sp0	1.0	6	1.3441117	1.3066281	1.4699504
CID91856112-Sp0	10.0	6	2.4940646	2.4620686	2.6029923
CID91854840-Sp0	10.0	6	1.5422312	1.5498022	1.5921563
CID101221169-Sp0	10.0	6	0.9261918	0.96275836	0.97073054
CID168358807-Sp0	10.0	6	0.9030641	0.9384455	0.9505017
CID168374669-Sp0	10.0	6	0.7528598	0.7768268	0.78330624
CID125033134-Sp0	10.0	6	0.6904777	0.71574754	0.7327826
CID168361952-Sp0	10.0	6	0.67870986	0.6699363	0.6938988
CID91856618-Sp0	10.0	6	0.9125335	0.9319561	0.938444
CID146017266-Sp0	10.0	6	1.8401461	1.845689	1.9223422
CID156615027-Sp0	10.0	6	1.5776132	1.6026151	1.6079701
CID91856112-Sp0	0.1	9	0.73256326	0.29544497	1.4024554
CID91854840-Sp0	0.1	9	0.51598954	0.29559737	0.89383185
CID101221169-Sp0	0.1	9	0.62532765	0.6938439	0.7436778
CID168358807-Sp0	0.1	9	0.6479581	0.55338234	0.6170452
CID168374669-Sp0	0.1	9	0.505945	0.34676942	0.4697039
CID125033134-Sp0	0.1	9	0.5512954	0.49445993	0.5326719
CID168361952-Sp0	0.1	9	0.2576231	-0.00068990333	0.20807718
CID91856618-Sp0	0.1	9	0.64346707	0.50000685	0.67217296
CID146017266-Sp0	0.1	9	0.60823005	0.4275164	1.1312219
CID156615027-Sp0	0.1	9	0.9013365	0.858892	1.1364901
CID91856112-Sp0	1.0	9	1.4044143	1.1079552	1.9592499
CID91854840-Sp0	1.0	9	1.1848893	1.0883247	1.4196577
CID101221169-Sp0	1.0	9	0.8920203	0.9510114	0.92036355
CID168358807-Sp0	1.0	9	0.9204182	0.9252069	0.9085958
CID168374669-Sp0	1.0	9	0.7342551	0.7156283	0.7206207
CID125033134-Sp0	1.0	9	0.66890675	0.6660774	0.66639465
CID168361952-Sp0	1.0	9	0.67304295	0.35834292	0.5499006
CID91856618-Sp0	1.0	9	0.92555183	0.9070946	0.9370596
CID146017266-Sp0	1.0	9	1.3095691	1.2323759	1.6615376
CID156615027-Sp0	1.0	9	1.503365	1.5131204	1.5976598
CID91856112-Sp0	10.0	9	2.5531743	2.4542034	2.6890953
CID91854840-Sp0	10.0	9	1.6444318	1.6164246	1.7156208
CID101221169-Sp0	10.0	9	0.96974075	0.9945924	0.99035126
CID168358807-Sp0	10.0	9	0.9748149	0.97532743	0.96279246
CID168374669-Sp0	10.0	9	0.7809676	0.7884587	0.78317165
CID125033134-Sp0	10.0	9	0.7267948	0.7262752	0.73310554
CID168361952-Sp0	10.0	9	0.6857139	0.62970996	0.67229146
CID91856618-Sp0	10.0	9	0.9566628	0.9522328	0.9482896
CID146017266-Sp0	10.0	9	1.9671583	1.9222585	2.0685656
CID156615027-Sp0	10.0	9	1.664882	1.6506213	1.6802157
CID91856112-Sp0	0.1	8	0.61223626	-0.0022333167	1.016537
CID91854840-Sp0	0.1	8	0.44458812	-0.000393008	0.6560447
CID101221169-Sp0	0.1	8	0.59312123	0.6392386	0.6024151
CID168358807-Sp0	0.1	8	0.5776388	0.40624493	0.4987201
CID168374669-Sp0	0.1	8	0.42919558	0.18158478	0.33560175
CID125033134-Sp0	0.1	8	0.4918598	0.40536082	0.45941228
CID168361952-Sp0	0.1	8	0.124623075	-0.0024442358	0.055359703
CID91856618-Sp0	0.1	8	0.55768436	0.33056614	0.51598376
CID146017266-Sp0	0.1	8	0.45568	-0.00039108633	0.8138725
CID156615027-Sp0	0.1	8	0.52337545	0.117725745	0.6296213
CID91856112-Sp0	1.0	8	1.2126722	0.38906276	1.5572467
CID91854840-Sp0	1.0	8	1.0407313	0.64635575	1.1974418
CID101221169-Sp0	1.0	8	0.8568181	0.91031694	0.871166
CID168358807-Sp0	1.0	8	0.8516724	0.85980666	0.859627
CID168374669-Sp0	1.0	8	0.69355154	0.6679659	0.67869043
CID125033134-Sp0	1.0	8	0.6297326	0.6417833	0.63490355
CID168361952-Sp0	1.0	8	0.5767207	0.124502	0.39127505
CID91856618-Sp0	1.0	8	0.87447566	0.8693608	0.89201427
CID146017266-Sp0	1.0	8	1.0557077	0.6268225	1.3500187
CID156615027-Sp0	1.0	8	1.0751597	0.80496	1.1411942
CID91856112-Sp0	10.0	8	2.527065	2.3236973	2.6215816
CID91854840-Sp0	10.0	8	1.6091125	1.5421702	1.6287265
CID101221169-Sp0	10.0	8	0.97651976	0.9925368	0.97414076
CID168358807-Sp0	10.0	8	0.96240807	0.97118616	0.9565471
CID168374669-Sp0	10.0	8	0.7692336	0.767575	0.734448
CID125033134-Sp0	10.0	8	0.7269067	0.69398856	0.6698893
CID168361952-Sp0	10.0	8	0.7121611	0.65796864	0.64803404
CID91856618-Sp0	10.0	8	0.96460605	0.96264017	0.9544172
CID146017266-Sp0	10.0	8	1.8764837	1.7802062	1.9344231
CID156615027-Sp0	10.0	8	1.5433729	1.514572	1.5316718
CID168356775-Sp0	0.1	1	0.60693413	0.034472674	1.5424688
CID125039467-Sp0	0.1	1	0.74940866	0.54863083	0.8123493
CID168357179-Sp0	0.1	1	0.5421124	0.3844112	0.5675016
CID168373082-Sp0	0.1	1	0.21919277	-0.004847419	0.23759593
CID168375073-Sp0	0.1	1	0.50373095	0.3942989	0.5004089
CID49852407-Sp0	0.1	1	0.6096382	0.41700453	0.7056327
CID56836600-Sp0	0.1	1	0.7486271	0.27826568	0.7876395
CID67156952-Sp0	0.1	1	0.7166312	0.0007584989	0.05882208
CID91847200-Sp0	0.1	1	0.24416426	-0.0044282605	0.50902176
CID168360060-Sp0	0.1	1	0.3163691	0.104574926	0.29536086
CID168356775-Sp0	1.0	1	1.2692802	0.82538116	2.1296947
CID125039467-Sp0	1.0	1	1.112496	1.0035771	1.0935493
CID168357179-Sp0	1.0	1	0.8160153	0.7315109	0.7907137
CID168373082-Sp0	1.0	1	0.69072205	-2.578035e-05	0.60451734
CID168375073-Sp0	1.0	1	0.6491758	0.5967976	0.626778
CID49852407-Sp0	1.0	1	0.9338077	0.7986672	0.95103246
CID56836600-Sp0	1.0	1	1.2644831	0.97814584	1.2557116
CID67156952-Sp0	1.0	1	1.1710778	0.65328276	0.5883026
CID91847200-Sp0	1.0	1	0.7705029	0.24827585	1.1361258
CID168360060-Sp0	1.0	1	0.730844	0.66111696	0.73977953
CID168356775-Sp0	10.0	1	2.6032922	2.2185466	2.561568
CID125039467-Sp0	10.0	1	1.1254607	1.0684774	1.1064329
CID168357179-Sp0	10.0	1	0.84474194	0.8426205	0.8483356
CID168373082-Sp0	10.0	1	1.757071	1.6246237	1.6861377
CID168375073-Sp0	10.0	1	0.7082738	0.7419388	0.7261045
CID49852407-Sp0	10.0	1	0.96158916	0.93446434	0.9645052
CID56836600-Sp0	10.0	1	1.3454844	1.249043	1.3083487
CID67156952-Sp0	10.0	1	1.172107	1.0819806	1.0962471
CID91847200-Sp0	10.0	1	1.6872487	1.5000548	1.6872206
CID168360060-Sp0	10.0	1	0.78654706	0.7928072	0.78359634
CID168356775-Sp0	0.1	5	0.45147088	0.42665607	1.4603534
CID125039467-Sp0	0.1	5	0.6640034	0.64882255	0.72284317
CID168357179-Sp0	0.1	5	0.5533972	0.50869775	0.5813179
CID168373082-Sp0	0.1	5	1.263616	1.0221181	0.91322255
CID168375073-Sp0	0.1	5	0.41730845	0.38744596	0.4194829
CID49852407-Sp0	0.1	5	0.5221568	0.5362349	0.638353
CID56836600-Sp0	0.1	5	0.6331692	0.38526076	0.7869289
CID67156952-Sp0	0.1	5	0.67405844	0.06622381	0.29146135
CID91847200-Sp0	0.1	5	0.51123834	0.2982424	0.8925204
CID168360060-Sp0	0.1	5	0.554298	0.52272105	0.5435552
CID168356775-Sp0	1.0	5	0.94899356	0.86825055	1.8932226
CID125039467-Sp0	1.0	5	1.075024	1.0725161	1.1030551
CID168357179-Sp0	1.0	5	0.75471437	0.73695725	0.76320887
CID168373082-Sp0	1.0	5	1.5281504	1.4209322	1.2863172
CID168375073-Sp0	1.0	5	0.5771327	0.57912946	0.57822067
CID49852407-Sp0	1.0	5	0.8705524	0.8761142	0.9125004
CID56836600-Sp0	1.0	5	1.1695517	1.066639	1.2698834
CID67156952-Sp0	1.0	5	0.9545146	0.5179782	0.68326795
CID91847200-Sp0	1.0	5	1.0664959	0.8864157	1.3476448
CID168360060-Sp0	1.0	5	0.69644594	0.7013228	0.6962373
CID168356775-Sp0	10.0	5	2.5658858	2.463684	2.709688
CID125039467-Sp0	10.0	5	1.124404	1.1491325	1.1068957
CID168357179-Sp0	10.0	5	0.8196113	0.82446474	0.82558787
CID168373082-Sp0	10.0	5	1.6477827	1.5234705	1.5161695
CID168375073-Sp0	10.0	5	0.69143677	0.68911433	0.69947505
CID49852407-Sp0	10.0	5	0.9291183	0.9429425	0.93827295
CID56836600-Sp0	10.0	5	1.4147359	1.4222285	1.3726918
CID67156952-Sp0	10.0	5	1.1335812	1.068618	1.116912
CID91847200-Sp0	10.0	5	1.7193246	1.635326	1.6749007
CID168360060-Sp0	10.0	5	0.7889817	0.7735838	0.79309976
CID168356775-Sp0	0.1	4	0.65755016	0.8604667	1.7385061
CID125039467-Sp0	0.1	4	0.76442945	0.83056855	0.92569786
CID168357179-Sp0	0.1	4	0.52221805	0.47245747	0.60662985
CID168373082-Sp0	0.1	4	1.234209	1.1572059	1.170315
CID168375073-Sp0	0.1	4	0.48090276	0.4995494	0.5472845
CID49852407-Sp0	0.1	4	0.66958165	0.74833274	0.8343995
CID56836600-Sp0	0.1	4	0.8023349	0.7623135	1.0217113
CID67156952-Sp0	0.1	4	0.7531896	0.31772107	0.6749242
CID91847200-Sp0	0.1	4	0.6603261	0.61270046	1.2601461
CID168360060-Sp0	0.1	4	0.5864393	0.5831836	0.6333049
CID168356775-Sp0	1.0	4	1.1858857	1.3806691	2.125093
CID125039467-Sp0	1.0	4	1.0788019	1.1410693	1.1355386
CID168357179-Sp0	1.0	4	0.743892	0.7810792	0.7941236
CID168373082-Sp0	1.0	4	1.4425759	1.4218688	1.4026179
CID168375073-Sp0	1.0	4	0.56985825	0.6151418	0.61334306
CID49852407-Sp0	1.0	4	0.8835209	0.9398682	0.95145494
CID56836600-Sp0	1.0	4	1.2497655	1.3068299	1.3881853
CID67156952-Sp0	1.0	4	1.0229452	0.7867789	0.9459811
CID91847200-Sp0	1.0	4	1.1332556	1.1367737	1.5986681
CID168360060-Sp0	1.0	4	0.6984093	0.74116635	0.73989445
CID168356775-Sp0	10.0	4	2.6312938	2.6830943	2.8800144
CID125039467-Sp0	10.0	4	1.1232704	1.1900092	1.1409895
CID168357179-Sp0	10.0	4	0.7923061	0.8291141	0.8236745
CID168373082-Sp0	10.0	4	1.6710192	1.715107	1.7248797
CID168375073-Sp0	10.0	4	0.65381634	0.6866087	0.69500005
CID49852407-Sp0	10.0	4	0.91664124	0.9749749	0.9609595
CID56836600-Sp0	10.0	4	1.4621466	1.5145137	1.4771376
CID67156952-Sp0	10.0	4	1.1634343	1.141918	1.1601658
CID91847200-Sp0	10.0	4	1.63764	1.6772736	1.7796545
CID168360060-Sp0	10.0	4	0.7491879	0.7908561	0.79622805
CID168356775-Sp0	0.1	0	0.631409	0.3964031	1.3840969
CID125039467-Sp0	0.1	0	0.8977441	0.82531035	0.8585648
CID168357179-Sp0	0.1	0	0.61356926	0.47728938	0.54279953
CID168373082-Sp0	0.1	0	-0.000479438	-0.0063850787	0.018670093
CID168375073-Sp0	0.1	0	0.5336699	0.5105274	0.4661078
CID49852407-Sp0	0.1	0	0.84571385	0.80803573	0.8499597
CID56836600-Sp0	0.1	0	0.7836968	0.49401858	0.81188464
CID67156952-Sp0	0.1	0	0.51364064	-0.00069633604	0.1646951
CID91847200-Sp0	0.1	0	0.42589998	-0.00020963937	0.75340956
CID168360060-Sp0	0.1	0	0.51892626	0.2852936	0.4370979
CID168356775-Sp0	1.0	0	1.3092098	1.1858342	2.0154696
CID125039467-Sp0	1.0	0	1.0934011	1.0625348	1.0657594
CID168357179-Sp0	1.0	0	0.73398393	0.695873	0.6778953
CID168373082-Sp0	1.0	0	0.38250053	-0.0034165357	0.3682176
CID168375073-Sp0	1.0	0	0.57008624	0.5750367	0.5065383
CID49852407-Sp0	1.0	0	0.9261217	0.912426	0.8946489
CID56836600-Sp0	1.0	0	1.2627126	1.1494703	1.2893271
CID67156952-Sp0	1.0	0	0.94481856	0.5078157	0.6154621
CID91847200-Sp0	1.0	0	1.0666401	0.7026552	1.3651718
CID168360060-Sp0	1.0	0	0.7025892	0.62936234	0.65250605
CID168356775-Sp0	10.0	0	2.337844	2.163063	2.5595512
CID125039467-Sp0	10.0	0	1.1036702	1.0987144	1.0776416
CID168357179-Sp0	10.0	0	0.83420855	0.8544209	0.8062245
CID168373082-Sp0	10.0	0	1.7287692	1.5120232	1.698471
CID168375073-Sp0	10.0	0	0.7371491	0.78234	0.7039344
CID49852407-Sp0	10.0	0	0.96576184	0.9746287	0.9460931
CID56836600-Sp0	10.0	0	1.2769233	1.2447906	1.2890005
CID67156952-Sp0	10.0	0	1.0568559	0.9823337	1.0044699
CID91847200-Sp0	10.0	0	1.5454925	1.4188428	1.6139039
CID168360060-Sp0	10.0	0	0.80707717	0.8218665	0.76568145
CID168356775-Sp0	0.1	7	1.4785504	0.65366006	2.1392615
CID125039467-Sp0	0.1	7	0.95638204	0.7923391	1.0131618
CID168357179-Sp0	0.1	7	0.634149	0.44215754	0.6531431
CID168373082-Sp0	0.1	7	1.7492845	1.6386312	1.6366309
CID168375073-Sp0	0.1	7	0.52419114	0.42681026	0.50171477
CID49852407-Sp0	0.1	7	0.7586118	0.62958646	0.82463104
CID56836600-Sp0	0.1	7	0.9392272	0.39663208	1.1453224
CID67156952-Sp0	0.1	7	0.9206322	0.259032	0.7128126
CID91847200-Sp0	0.1	7	1.0827103	0.34053138	1.3954755
CID168360060-Sp0	0.1	7	0.71261156	0.65001976	0.6879972
CID168356775-Sp0	1.0	7	1.5765084	0.8917372	2.2544322
CID125039467-Sp0	1.0	7	1.0454228	1.0119824	1.1211628
CID168357179-Sp0	1.0	7	0.7141716	0.63875353	0.7432484
CID168373082-Sp0	1.0	7	1.7661904	1.6552343	1.6470639
CID168375073-Sp0	1.0	7	0.57533616	0.54247284	0.5571
CID49852407-Sp0	1.0	7	0.83627224	0.80100965	0.9087939
CID56836600-Sp0	1.0	7	1.0325347	0.64039147	1.2583812
CID67156952-Sp0	1.0	7	0.9927866	0.4342279	0.80288786
CID91847200-Sp0	1.0	7	1.1806152	0.5753745	1.5083911
CID168360060-Sp0	1.0	7	0.7328586	0.68938065	0.7072679
CID168356775-Sp0	10.0	7	2.3716068	2.3225596	2.8844578
CID125039467-Sp0	10.0	7	1.2199199	1.244225	1.2597079
CID168357179-Sp0	10.0	7	0.8826159	0.90203476	0.93909603
CID168373082-Sp0	10.0	7	1.8499268	1.7255421	1.7403244
CID168375073-Sp0	10.0	7	0.7170772	0.75596094	0.7781186
CID49852407-Sp0	10.0	7	1.0328231	1.0611813	1.08256
CID56836600-Sp0	10.0	7	1.4567705	1.463593	1.5706906
CID67156952-Sp0	10.0	7	1.2591662	1.1764454	1.2015793
CID91847200-Sp0	10.0	7	1.7403599	1.6766543	1.9516752
CID168360060-Sp0	10.0	7	0.85460955	0.85648084	0.884915
CID168356775-Sp0	0.1	3	1.1111104	1.2172704	2.0182643
CID125039467-Sp0	0.1	3	0.79348946	0.83715236	0.92733586
CID168357179-Sp0	0.1	3	0.5606951	0.48102516	0.6120258
CID168373082-Sp0	0.1	3	1.6517682	1.5966452	1.4585469
CID168375073-Sp0	0.1	3	0.4784086	0.44976467	0.49691123
CID49852407-Sp0	0.1	3	0.67829466	0.7199613	0.81142545
CID56836600-Sp0	0.1	3	0.82668847	0.6598681	1.0054357
CID67156952-Sp0	0.1	3	0.8707636	0.5080689	0.67541
CID91847200-Sp0	0.1	3	0.77999586	0.588418	1.1244223
CID168360060-Sp0	0.1	3	0.650707	0.6422493	0.6532398
CID168356775-Sp0	1.0	3	1.6128275	1.800544	2.4015355
CID125039467-Sp0	1.0	3	1.0479369	1.1276406	1.1138324
CID168357179-Sp0	1.0	3	0.72710794	0.75936013	0.767713
CID168373082-Sp0	1.0	3	1.6698906	1.6247264	1.4941735
CID168375073-Sp0	1.0	3	0.5843216	0.61607486	0.59629416
CID49852407-Sp0	1.0	3	0.84164345	0.91170365	0.929986
CID56836600-Sp0	1.0	3	1.2033129	1.2354796	1.3680313
CID67156952-Sp0	1.0	3	1.0316659	0.7996689	0.9008818
CID91847200-Sp0	1.0	3	1.1901515	1.2052575	1.5151886
CID168360060-Sp0	1.0	3	0.6926642	0.712481	0.7032757
CID168356775-Sp0	10.0	3	2.4590185	2.6561627	2.8008564
CID125039467-Sp0	10.0	3	1.0904753	1.1321497	1.1155084
CID168357179-Sp0	10.0	3	0.7740459	0.8139106	0.8176747
CID168373082-Sp0	10.0	3	1.6741416	1.6630172	1.6586632
CID168375073-Sp0	10.0	3	0.6399018	0.6912414	0.6912257
CID49852407-Sp0	10.0	3	0.8888173	0.9362079	0.94416714
CID56836600-Sp0	10.0	3	1.3477798	1.4008955	1.372039
CID67156952-Sp0	10.0	3	1.1033628	1.0819649	1.131789
CID91847200-Sp0	10.0	3	1.5898561	1.6604905	1.6544007
CID168360060-Sp0	10.0	3	0.7541229	0.79303634	0.79590636
CID168356775-Sp0	0.1	2	0.84149194	0.75593334	1.8096877
CID125039467-Sp0	0.1	2	0.86628854	0.8572009	1.0383421
CID168357179-Sp0	0.1	2	0.67207474	0.51911134	0.7411139
CID168373082-Sp0	0.1	2	1.2421259	0.43566078	1.184655
CID168375073-Sp0	0.1	2	0.5484762	0.4613164	0.5660826
CID49852407-Sp0	0.1	2	0.7681088	0.70383906	0.9084797
CID56836600-Sp0	0.1	2	0.8375715	0.6836399	1.1230359
CID67156952-Sp0	0.1	2	0.8347254	-9.418413e-05	0.54664475
CID91847200-Sp0	0.1	2	0.9023293	0.3401751	1.3340106
CID168360060-Sp0	0.1	2	0.6568261	0.4234408	0.6312593
CID168356775-Sp0	1.0	2	1.3273646	1.2650356	2.227566
CID125039467-Sp0	1.0	2	1.1477633	1.2252036	1.2273253
CID168357179-Sp0	1.0	2	0.7985365	0.81426364	0.8488192
CID168373082-Sp0	1.0	2	1.4157157	0.8040836	1.3737855
CID168375073-Sp0	1.0	2	0.6108794	0.62337685	0.63999707
CID49852407-Sp0	1.0	2	0.9569334	1.016862	1.0274341
CID56836600-Sp0	1.0	2	1.210696	1.2194778	1.4243636
CID67156952-Sp0	1.0	2	1.099544	0.31291506	0.7980111
CID91847200-Sp0	1.0	2	1.2320572	0.82196385	1.6395441
CID168360060-Sp0	1.0	2	0.7788209	0.72332287	0.7760231
CID168356775-Sp0	10.0	2	2.562873	2.6640925	2.8416038
CID125039467-Sp0	10.0	2	1.1164507	1.1357968	1.1336915
CID168357179-Sp0	10.0	2	0.8525277	0.8684938	0.8691726
CID168373082-Sp0	10.0	2	1.7434744	1.6504539	1.7007273
CID168375073-Sp0	10.0	2	0.718048	0.7465274	0.7415748
CID49852407-Sp0	10.0	2	0.9640567	0.9823995	0.9899685
CID56836600-Sp0	10.0	2	1.4389551	1.4510134	1.4470352
CID67156952-Sp0	10.0	2	1.2936553	1.1866679	1.2169205
CID91847200-Sp0	10.0	2	1.7861468	1.7657416	1.869187
CID168360060-Sp0	10.0	2	0.8141485	0.82761246	0.82400906
CID168356775-Sp0	0.1	6	0.73939186	0.75335133	1.7108958
CID125039467-Sp0	0.1	6	0.704583	0.70864767	0.81129587
CID168357179-Sp0	0.1	6	0.42516333	0.29530418	0.44928923
CID168373082-Sp0	0.1	6	1.6389524	1.4350418	1.4260648
CID168375073-Sp0	0.1	6	0.43327862	0.35019374	0.43135127
CID49852407-Sp0	0.1	6	0.5938318	0.54070604	0.68574345
CID56836600-Sp0	0.1	6	0.76455724	0.6858189	0.927215
CID67156952-Sp0	0.1	6	0.6247015	-9.1946866e-05	0.32767785
CID91847200-Sp0	0.1	6	0.6040123	0.27264678	0.91593707
CID168360060-Sp0	0.1	6	0.6276322	0.52137643	0.58860207
CID168356775-Sp0	1.0	6	1.34026	1.3970492	2.1692653
CID125039467-Sp0	1.0	6	1.0938008	1.1324383	1.1467942
CID168357179-Sp0	1.0	6	0.69577	0.7211052	0.7255961
CID168373082-Sp0	1.0	6	1.6997898	1.5529183	1.5362791
CID168375073-Sp0	1.0	6	0.5564577	0.57113105	0.5681007
CID49852407-Sp0	1.0	6	0.88430244	0.9304446	0.94185615
CID56836600-Sp0	1.0	6	1.3323963	1.3481777	1.40729
CID67156952-Sp0	1.0	6	0.9422709	0.5321703	0.7577629
CID91847200-Sp0	1.0	6	1.0881006	0.9728733	1.3819911
CID168360060-Sp0	1.0	6	0.6853866	0.67503077	0.692103
CID168356775-Sp0	10.0	6	2.5379136	2.582014	2.7549071
CID125039467-Sp0	10.0	6	1.0993464	1.1182762	1.1241939
CID168357179-Sp0	10.0	6	0.76768196	0.78509474	0.8018385
CID168373082-Sp0	10.0	6	1.7006351	1.584452	1.5551195
CID168375073-Sp0	10.0	6	0.62371725	0.6589926	0.67897177
CID49852407-Sp0	10.0	6	0.90025514	0.93335056	0.942384
CID56836600-Sp0	10.0	6	1.4119052	1.3974882	1.4135499
CID67156952-Sp0	10.0	6	1.0826674	1.0406106	1.0616144
CID91847200-Sp0	10.0	6	1.6004198	1.5993688	1.6528685
CID168360060-Sp0	10.0	6	0.7512815	0.7616083	0.7812704
CID168356775-Sp0	0.1	9	0.70761347	0.68131477	1.7190611
CID125039467-Sp0	0.1	9	0.7910188	0.8015027	0.90965885
CID168357179-Sp0	0.1	9	0.6393605	0.5007314	0.62789345
CID168373082-Sp0	0.1	9	1.4707012	1.0343035	0.96910053
CID168375073-Sp0	0.1	9	0.4512386	0.4075433	0.4403805
CID49852407-Sp0	0.1	9	0.6917289	0.6963473	0.78854036
CID56836600-Sp0	0.1	9	0.7190023	0.5975357	0.9607447
CID67156952-Sp0	0.1	9	0.8432224	0.0871317	0.34508082
CID91847200-Sp0	0.1	9	0.6021705	0.2456534	0.86121756
CID168360060-Sp0	0.1	9	0.59031945	0.4260549	0.50728023
CID168356775-Sp0	1.0	9	1.4017854	1.4613763	2.2240574
CID125039467-Sp0	1.0	9	1.1448752	1.1625645	1.1848881
CID168357179-Sp0	1.0	9	0.81142884	0.7696719	0.8118117
CID168373082-Sp0	1.0	9	1.7032431	1.4245656	1.2856064
CID168375073-Sp0	1.0	9	0.6058163	0.61413664	0.60620433
CID49852407-Sp0	1.0	9	0.91610974	0.94864285	0.95646787
CID56836600-Sp0	1.0	9	1.3972096	1.3546584	1.463079
CID67156952-Sp0	1.0	9	1.135974	0.5936352	0.76534516
CID91847200-Sp0	1.0	9	1.2962168	1.0398362	1.4402531
CID168360060-Sp0	1.0	9	0.7378934	0.68409973	0.6969881
CID168356775-Sp0	10.0	9	2.632473	2.576195	2.8503692
CID125039467-Sp0	10.0	9	1.1888227	1.183365	1.1816179
CID168357179-Sp0	10.0	9	0.846061	0.83887607	0.84201735
CID168373082-Sp0	10.0	9	1.7066796	1.5410618	1.4693077
CID168375073-Sp0	10.0	9	0.69088227	0.696689	0.70354325
CID49852407-Sp0	10.0	9	0.97302884	0.981179	0.9773854
CID56836600-Sp0	10.0	9	1.5706613	1.53494	1.547964
CID67156952-Sp0	10.0	9	1.2417277	1.1244397	1.1642528
CID91847200-Sp0	10.0	9	1.8292543	1.7674416	1.9083252
CID168360060-Sp0	10.0	9	0.78518254	0.770917	0.7680533
CID168356775-Sp0	0.1	8	0.5905705	0.26865506	1.3923669
CID125039467-Sp0	0.1	8	0.51609236	0.3775912	0.57956237
CID168357179-Sp0	0.1	8	0.5951805	0.4244328	0.5483813
CID168373082-Sp0	0.1	8	0.6169749	-0.003706372	0.26191378
CID168375073-Sp0	0.1	8	0.43551266	0.3545503	0.38591164
CID49852407-Sp0	0.1	8	0.58493155	0.45108435	0.63342977
CID56836600-Sp0	0.1	8	0.6411236	0.2939335	0.6263337
CID67156952-Sp0	0.1	8	0.7298367	0.0197981	0.26643884
CID91847200-Sp0	0.1	8	0.4050709	-0.0010783279	0.667608
CID168360060-Sp0	0.1	8	0.47399732	0.22233498	0.3730613
CID168356775-Sp0	1.0	8	1.1986711	0.920475	1.8909016
CID125039467-Sp0	1.0	8	0.97941685	0.9859159	1.0294958
CID168357179-Sp0	1.0	8	0.7448394	0.7368206	0.7416211
CID168373082-Sp0	1.0	8	1.0322235	0.07731667	0.5875944
CID168375073-Sp0	1.0	8	0.56070805	0.58493066	0.5572284
CID49852407-Sp0	1.0	8	0.868092	0.8874326	0.91375047
CID56836600-Sp0	1.0	8	1.177166	1.0378492	1.1720897
CID67156952-Sp0	1.0	8	1.0623277	0.52651674	0.67812127
CID91847200-Sp0	1.0	8	1.0027845	0.55174416	1.2154855
CID168360060-Sp0	1.0	8	0.68356144	0.61413586	0.6491435
CID168356775-Sp0	10.0	8	2.6042087	2.4416866	2.7160287
CID125039467-Sp0	10.0	8	1.0832878	1.0848969	1.089919
CID168357179-Sp0	10.0	8	0.8332136	0.8267958	0.8119204
CID168373082-Sp0	10.0	8	1.5926442	1.4075441	1.4636289
CID168375073-Sp0	10.0	8	0.6752307	0.6533874	0.615063
CID49852407-Sp0	10.0	8	0.95823604	0.9604595	0.9518802
CID56836600-Sp0	10.0	8	1.3818686	1.3490756	1.3562031
CID67156952-Sp0	10.0	8	1.1630781	1.0739174	1.0841538
CID91847200-Sp0	10.0	8	1.7414228	1.6530826	1.7725725
CID168360060-Sp0	10.0	8	0.77165663	0.74406767	0.72361594
CID156617043-Sp0	0.1	1	0.47755778	0.27495885	0.6136862
CID168364046-Sp0	0.1	1	0.43892482	-0.00029105603	1.0324306
CID168365035-Sp0	0.1	1	0.41614732	0.14185573	0.43459272
CID168372637-Sp0	0.1	1	1.4394082	-1.4239103e-05	2.2953012
CID91850154-Sp0	0.1	1	0.51540995	-0.0027705284	1.1636107
CID91862293-Sp0	0.1	1	0.65941393	0.4544411	0.7641466
CID168357777-Sp0	0.1	1	0.8141392	-0.0018206176	-0.0004801011
CID168362973-Sp0	0.1	1	0.67751676	0.52798456	0.7273129
CID168373680-Sp0	0.1	1	0.46646726	-0.00045594273	0.6901567
CID146017397-Sp0	0.1	1	0.51997834	-0.0012346413	0.830433
CID156617043-Sp0	1.0	1	0.9339776	0.7856716	0.97603434
CID168364046-Sp0	1.0	1	1.0711135	0.7342595	1.6233115
CID168365035-Sp0	1.0	1	0.77797914	0.63586956	0.78110105
CID168372637-Sp0	1.0	1	2.0152745	0.79968035	2.9367929
CID91850154-Sp0	1.0	1	1.0805126	0.47423497	1.7846177
CID91862293-Sp0	1.0	1	1.0535202	0.9207362	1.076982
CID168357777-Sp0	1.0	1	1.396466	0.5174833	0.466039
CID168362973-Sp0	1.0	1	0.916989	0.8177985	0.90954274
CID168373680-Sp0	1.0	1	1.0138984	0.6808047	1.2585366
CID146017397-Sp0	1.0	1	1.1042418	0.6710799	1.4748027
CID156617043-Sp0	10.0	1	0.95083	0.94116795	0.9797415
CID168364046-Sp0	10.0	1	1.880791	1.6684158	1.8562291
CID168365035-Sp0	10.0	1	0.79628783	0.79611206	0.8026844
CID168372637-Sp0	10.0	1	4.4162683	3.6021693	4.328693
CID91850154-Sp0	10.0	1	2.5019636	2.1529887	2.4592292
CID91862293-Sp0	10.0	1	1.0649737	1.031011	1.0787708
CID168357777-Sp0	10.0	1	1.6005841	1.3952302	1.3725145
CID168362973-Sp0	10.0	1	0.93196195	0.9155687	0.9299233
CID168373680-Sp0	10.0	1	1.5170703	1.3859566	1.500361
CID146017397-Sp0	10.0	1	1.8093436	1.5965477	1.7913711
CID156617043-Sp0	0.1	5	0.4997323	0.49794006	0.60433066
CID168364046-Sp0	0.1	5	0.4596711	0.42429122	1.1300144
CID168365035-Sp0	0.1	5	0.5900438	0.5488266	0.62936795
CID168372637-Sp0	0.1	5	1.4397961	0.7680602	2.3770509
CID91850154-Sp0	0.1	5	0.40463647	0.25330216	1.2331332
CID91862293-Sp0	0.1	5	0.72731507	0.6217159	0.7628659
CID168357777-Sp0	0.1	5	0.8680016	0.088839695	0.37040314
CID168362973-Sp0	0.1	5	0.4878316	0.38812852	0.56831855
CID168373680-Sp0	0.1	5	0.53856367	0.4473184	0.84934556
CID146017397-Sp0	0.1	5	0.65406287	0.37716603	1.0598097
CID156617043-Sp0	1.0	5	0.91974545	0.9354332	0.96459043
CID168364046-Sp0	1.0	5	1.0422817	0.9838952	1.5806458
CID168365035-Sp0	1.0	5	0.70289516	0.6849111	0.71581376
CID168372637-Sp0	1.0	5	1.9795679	1.2782141	2.8249736
CID91850154-Sp0	1.0	5	0.8516389	0.6835008	1.6336318
CID91862293-Sp0	1.0	5	1.0096787	0.9815989	1.0392305
CID168357777-Sp0	1.0	5	1.1444969	0.52593803	0.744539
CID168362973-Sp0	1.0	5	0.8295187	0.789561	0.84653187
CID168373680-Sp0	1.0	5	1.1340263	1.0533986	1.3111938
CID146017397-Sp0	1.0	5	1.2405384	1.0080531	1.5383533
CID156617043-Sp0	10.0	5	0.94727755	0.98374355	0.95471346
CID168364046-Sp0	10.0	5	1.8892736	1.8246465	1.8788064
CID168365035-Sp0	10.0	5	0.7691549	0.77743256	0.7810873
CID168372637-Sp0	10.0	5	4.341375	3.9408484	4.5116405
CID91850154-Sp0	10.0	5	2.5420487	2.4038687	2.5972147
CID91862293-Sp0	10.0	5	1.0326129	1.0362344	1.0230757
CID168357777-Sp0	10.0	5	1.4640595	1.355069	1.4363513
CID168362973-Sp0	10.0	5	0.8665478	0.865824	0.8681381
CID168373680-Sp0	10.0	5	1.5283576	1.5121791	1.5026735
CID146017397-Sp0	10.0	5	1.8057989	1.6963483	1.7602046
CID156617043-Sp0	0.1	4	0.68494767	0.7164085	0.8765337
CID168364046-Sp0	0.1	4	0.6057635	0.7454586	1.3404441
CID168365035-Sp0	0.1	4	0.5830739	0.60832906	0.6743136
CID168372637-Sp0	0.1	4	2.033541	1.9405019	3.246132
CID91850154-Sp0	0.1	4	0.6027922	0.6529962	1.5341554
CID91862293-Sp0	0.1	4	0.6345569	0.5264071	0.7687424
CID168357777-Sp0	0.1	4	1.0405474	0.59101045	0.95056057
CID168362973-Sp0	0.1	4	0.44072512	0.36419064	0.60080785
CID168373680-Sp0	0.1	4	0.74797887	0.81935453	1.210062
CID146017397-Sp0	0.1	4	0.73986894	0.7135112	1.3355694
CID156617043-Sp0	1.0	4	0.8978378	0.9583701	0.99144274
CID168364046-Sp0	1.0	4	1.123403	1.2513131	1.7055235
CID168365035-Sp0	1.0	4	0.69881266	0.72828484	0.7543315
CID168372637-Sp0	1.0	4	2.4845402	2.43744	3.6032822
CID91850154-Sp0	1.0	4	1.1641047	1.2202162	1.9621224
CID91862293-Sp0	1.0	4	0.9608155	0.9943521	1.0472832
CID168357777-Sp0	1.0	4	1.3040416	1.0423667	1.221061
CID168362973-Sp0	1.0	4	0.7946081	0.8045205	0.8670319
CID168373680-Sp0	1.0	4	1.1947802	1.2977481	1.5131257
CID146017397-Sp0	1.0	4	1.2143294	1.234411	1.6836443
CID156617043-Sp0	10.0	4	0.9136649	0.9820212	0.9729217
CID168364046-Sp0	10.0	4	1.8993999	1.9462869	2.02859
CID168365035-Sp0	10.0	4	0.74006456	0.7761756	0.79131746
CID168372637-Sp0	10.0	4	4.720731	4.645326	5.083149
CID91850154-Sp0	10.0	4	2.5670705	2.608505	2.8152444
CID91862293-Sp0	10.0	4	0.9920333	1.0420148	1.0370934
CID168357777-Sp0	10.0	4	1.5253603	1.4968168	1.5345778
CID168362973-Sp0	10.0	4	0.826186	0.8569294	0.84989077
CID168373680-Sp0	10.0	4	1.5011166	1.5675039	1.5956521
CID146017397-Sp0	10.0	4	1.8198882	1.8362857	1.9522798
CID156617043-Sp0	0.1	0	0.8016245	0.75270265	0.83688474
CID168364046-Sp0	0.1	0	0.43179435	0.215411	0.9563001
CID168365035-Sp0	0.1	0	0.58559555	0.42911127	0.5646729
CID168372637-Sp0	0.1	0	1.727454	0.5804384	2.4684207
CID91850154-Sp0	0.1	0	0.5418176	0.1704691	1.1179022
CID91862293-Sp0	0.1	0	0.7667916	0.55986524	0.80541277
CID168357777-Sp0	0.1	0	0.6319109	-0.0014171782	0.20549054
CID168362973-Sp0	0.1	0	0.67308825	0.57712144	0.6733688
CID168373680-Sp0	0.1	0	0.59277076	0.30439436	0.83433557
CID146017397-Sp0	0.1	0	0.60366946	0.03327532	0.8239596
CID156617043-Sp0	1.0	0	0.9085225	0.89226997	0.90208614
CID168364046-Sp0	1.0	0	1.1113001	0.9874014	1.5923468
CID168365035-Sp0	1.0	0	0.7232477	0.6779727	0.68902886
CID168372637-Sp0	1.0	0	2.3847027	1.4579158	3.110677
CID91850154-Sp0	1.0	0	1.1816951	0.8975519	1.7389446
CID91862293-Sp0	1.0	0	0.9769876	0.9109756	1.0134821
CID168357777-Sp0	1.0	0	1.1326249	0.45500833	0.67434055
CID168362973-Sp0	1.0	0	0.8058154	0.7726138	0.7743138
CID168373680-Sp0	1.0	0	1.2863692	1.1381373	1.3918974
CID146017397-Sp0	1.0	0	1.2644671	0.8692922	1.4732832
CID156617043-Sp0	10.0	0	0.96118206	0.97829866	0.94528794
CID168364046-Sp0	10.0	0	1.7149297	1.611335	1.8291928
CID168365035-Sp0	10.0	0	0.8025807	0.8229727	0.77418685
CID168372637-Sp0	10.0	0	4.1222854	3.659315	4.5448284
CID91850154-Sp0	10.0	0	2.3166246	2.1266234	2.4575605
CID91862293-Sp0	10.0	0	1.0062333	1.0009007	0.99906754
CID168357777-Sp0	10.0	0	1.378033	1.2292998	1.2985023
CID168362973-Sp0	10.0	0	0.8766425	0.892452	0.8580188
CID168373680-Sp0	10.0	0	1.4029808	1.3367877	1.4408499
CID146017397-Sp0	10.0	0	1.6561935	1.5304809	1.7202824
CID156617043-Sp0	0.1	7	0.7622403	0.5138205	0.82024527
CID168364046-Sp0	0.1	7	1.113657	0.6017375	1.5817729
CID168365035-Sp0	0.1	7	0.6374627	0.50381684	0.6175911
CID168372637-Sp0	0.1	7	3.0446978	1.621638	3.8439958
CID91850154-Sp0	0.1	7	1.4436533	0.47345406	1.9539717
CID91862293-Sp0	0.1	7	0.85245633	0.67415214	0.9099633
CID168357777-Sp0	0.1	7	1.2789168	0.5078655	1.0632687
CID168362973-Sp0	0.1	7	0.6605819	0.34675515	0.6643003
CID168373680-Sp0	0.1	7	0.9709478	0.4359986	1.2827556
CID146017397-Sp0	0.1	7	1.1166261	0.4513806	1.4439772
CID156617043-Sp0	1.0	7	0.84793466	0.7281023	0.9178676
CID168364046-Sp0	1.0	7	1.2099793	0.8412659	1.6952142
CID168365035-Sp0	1.0	7	0.69603026	0.6313881	0.6747803
CID168372637-Sp0	1.0	7	3.136289	1.8550315	3.9575891
CID91850154-Sp0	1.0	7	1.5387088	0.71056235	2.0680013
CID91862293-Sp0	1.0	7	0.9098149	0.80547893	0.9726246
CID168357777-Sp0	1.0	7	1.3436599	0.6826354	1.149734
CID168362973-Sp0	1.0	7	0.73978597	0.55927527	0.7692326
CID168373680-Sp0	1.0	7	1.0718008	0.66909873	1.3951454
CID146017397-Sp0	1.0	7	1.2156374	0.68896294	1.5570494
CID156617043-Sp0	10.0	7	1.0358875	1.0695819	1.0978941
CID168364046-Sp0	10.0	7	1.8378953	1.8570873	2.1256588
CID168365035-Sp0	10.0	7	0.8216178	0.83998144	0.8637056
CID168372637-Sp0	10.0	7	4.008631	3.5553195	4.7880125
CID91850154-Sp0	10.0	7	2.315963	2.2077432	2.7370024
CID91862293-Sp0	10.0	7	1.1301737	1.131389	1.1606358
CID168357777-Sp0	10.0	7	1.671873	1.5448637	1.6010813
CID168362973-Sp0	10.0	7	0.94257325	0.95514786	0.9831839
CID168373680-Sp0	10.0	7	1.5851394	1.5875432	1.7581878
CID146017397-Sp0	10.0	7	1.7857223	1.7407268	1.9856586
CID156617043-Sp0	0.1	3	0.6761237	0.6557403	0.79750466
CID168364046-Sp0	0.1	3	0.8533146	0.9271933	1.4526569
CID168365035-Sp0	0.1	3	0.6179553	0.6329325	0.6620897
CID168372637-Sp0	0.1	3	2.6101055	2.4785185	3.6371536
CID91850154-Sp0	0.1	3	1.025378	0.94282335	1.7797841
CID91862293-Sp0	0.1	3	0.7512012	0.7117185	0.8610026
CID168357777-Sp0	0.1	3	1.1988583	0.851709	1.0050312
CID168362973-Sp0	0.1	3	0.58382964	0.44378984	0.6332966
CID168373680-Sp0	0.1	3	0.6748204	0.52478856	0.96256226
CID146017397-Sp0	0.1	3	0.86926186	0.6839649	1.2641793
CID156617043-Sp0	1.0	3	0.85891455	0.9276335	0.9609013
CID168364046-Sp0	1.0	3	1.3578062	1.5169586	1.8324176
CID168365035-Sp0	1.0	3	0.67857146	0.71782887	0.71098906
CID168372637-Sp0	1.0	3	2.997832	2.9884176	3.9881382
CID91850154-Sp0	1.0	3	1.4812605	1.5526698	2.167341
CID91862293-Sp0	1.0	3	0.94360846	0.99874854	1.0372083
CID168357777-Sp0	1.0	3	1.3295403	1.0909928	1.1858629
CID168362973-Sp0	1.0	3	0.80063987	0.83745366	0.8455354
CID168373680-Sp0	1.0	3	1.1025	1.1484495	1.3561063
CID146017397-Sp0	1.0	3	1.2770598	1.2963918	1.6469615
CID156617043-Sp0	10.0	3	0.90075254	0.95291585	0.9517805
CID168364046-Sp0	10.0	3	1.8127408	1.9323988	1.9746608
CID168365035-Sp0	10.0	3	0.72057515	0.77374464	0.7862088
CID168372637-Sp0	10.0	3	4.220062	4.39657	4.7786665
CID91850154-Sp0	10.0	3	2.37649	2.5364769	2.6415677
CID91862293-Sp0	10.0	3	0.9912956	1.0349302	1.0415626
CID168357777-Sp0	10.0	3	1.4763494	1.4473709	1.4730704
CID168362973-Sp0	10.0	3	0.8341705	0.87674224	0.8769796
CID168373680-Sp0	10.0	3	1.4465177	1.5173886	1.4860733
CID146017397-Sp0	10.0	3	1.710437	1.7638674	1.793206
CID156617043-Sp0	0.1	2	0.7191683	0.46154553	0.8300852
CID168364046-Sp0	0.1	2	0.80244035	0.6386042	1.4672632
CID168365035-Sp0	0.1	2	0.66916186	0.45818073	0.66483694
CID168372637-Sp0	0.1	2	2.1669576	1.5758519	3.5336761
CID91850154-Sp0	0.1	2	0.9460391	0.5705754	1.7232435
CID91862293-Sp0	0.1	2	0.7473569	0.39464393	0.8761367
CID168357777-Sp0	0.1	2	1.1573993	0.045042	0.74766904
CID168362973-Sp0	0.1	2	0.5684056	0.27372706	0.6748272
CID168373680-Sp0	0.1	2	0.88165814	0.6097344	1.2855637
CID146017397-Sp0	0.1	2	0.90841115	0.42383528	1.4076676
CID156617043-Sp0	1.0	2	0.9591481	0.94814616	1.0378298
CID168364046-Sp0	1.0	2	1.2725172	1.1709005	1.8472838
CID168365035-Sp0	1.0	2	0.7185304	0.6705317	0.7345877
CID168372637-Sp0	1.0	2	2.6710167	2.1427145	3.9796636
CID91850154-Sp0	1.0	2	1.4055203	1.0964456	2.1702795
CID91862293-Sp0	1.0	2	0.9926754	0.86215425	1.0931972
CID168357777-Sp0	1.0	2	1.3856366	0.35036027	0.9940051
CID168362973-Sp0	1.0	2	0.8715734	0.7930057	0.9363316
CID168373680-Sp0	1.0	2	1.2165841	1.1423236	1.5480514
CID146017397-Sp0	1.0	2	1.3376029	0.9930327	1.7964288
CID156617043-Sp0	10.0	2	0.9664862	0.9912171	1.0069001
CID168364046-Sp0	10.0	2	1.9122679	1.9619284	2.0392883
CID168365035-Sp0	10.0	2	0.78428674	0.8068127	0.81117797
CID168372637-Sp0	10.0	2	4.39331	4.4705005	4.992608
CID91850154-Sp0	10.0	2	2.5847445	2.637677	2.8124063
CID91862293-Sp0	10.0	2	1.0420142	1.0499315	1.0823832
CID168357777-Sp0	10.0	2	1.7349311	1.5955884	1.6239151
CID168362973-Sp0	10.0	2	0.86587876	0.8842408	0.8927685
CID168373680-Sp0	10.0	2	1.592569	1.6004024	1.6465788
CID146017397-Sp0	10.0	2	1.8667673	1.8469	1.9597331
CID156617043-Sp0	0.1	6	0.62321216	0.5348419	0.6642903
CID168364046-Sp0	0.1	6	0.59647244	0.5419574	1.199011
CID168365035-Sp0	0.1	6	0.56754225	0.44338846	0.5583478
CID168372637-Sp0	0.1	6	2.1366546	1.594997	3.0571983
CID91850154-Sp0	0.1	6	0.7033839	0.4266497	1.4140413
CID91862293-Sp0	0.1	6	0.75333387	0.56309605	0.7678753
CID168357777-Sp0	0.1	6	0.8696436	0.08394968	0.51773953
CID168362973-Sp0	0.1	6	0.40355307	0.18349876	0.46207738
CID168373680-Sp0	0.1	6	0.55680215	0.48149717	0.8377738
CID146017397-Sp0	0.1	6	0.66783106	0.30990374	1.0213999
CID156617043-Sp0	1.0	6	0.9027504	0.94288915	0.9527458
CID168364046-Sp0	1.0	6	1.1662126	1.1997956	1.6657114
CID168365035-Sp0	1.0	6	0.68064886	0.6881469	0.7033906
CID168372637-Sp0	1.0	6	2.6778831	2.2586637	3.4999273
CID91850154-Sp0	1.0	6	1.225737	1.115092	1.8908495
CID91862293-Sp0	1.0	6	0.9973881	1.0098678	1.0471379
CID168357777-Sp0	1.0	6	1.1646893	0.6438678	0.9479269
CID168362973-Sp0	1.0	6	0.8045849	0.7882699	0.8366176
CID168373680-Sp0	1.0	6	1.1157631	1.1580459	1.3174545
CID146017397-Sp0	1.0	6	1.1736295	1.0314561	1.504619
CID156617043-Sp0	10.0	6	0.9058881	0.9560179	0.9636711
CID168364046-Sp0	10.0	6	1.8473762	1.8577625	1.9212383
CID168365035-Sp0	10.0	6	0.7296255	0.75734276	0.77782965
CID168372637-Sp0	10.0	6	4.4940925	4.3897123	4.848463
CID91850154-Sp0	10.0	6	2.4930134	2.5148578	2.6561897
CID91862293-Sp0	10.0	6	0.99584895	1.0133369	1.0412495
CID168357777-Sp0	10.0	6	1.4186239	1.3455589	1.3796166
CID168362973-Sp0	10.0	6	0.82920337	0.8335263	0.84164953
CID168373680-Sp0	10.0	6	1.4645854	1.4678545	1.4957547
CID146017397-Sp0	10.0	6	1.6832228	1.6735327	1.7426713
CID156617043-Sp0	0.1	9	0.6013474	0.5339631	0.6534524
CID168364046-Sp0	0.1	9	0.6296803	0.559477	1.290303
CID168365035-Sp0	0.1	9	0.64297277	0.51489973	0.6251282
CID168372637-Sp0	0.1	9	2.3366573	1.8577304	3.3949382
CID91850154-Sp0	0.1	9	0.6903432	0.56024355	1.5273463
CID91862293-Sp0	0.1	9	0.7881771	0.6096682	0.79974043
CID168357777-Sp0	0.1	9	1.1323053	0.12656896	0.44866782
CID168362973-Sp0	0.1	9	0.5049745	0.30758157	0.56288487
CID168373680-Sp0	0.1	9	0.55958414	0.41142607	0.8603093
CID146017397-Sp0	0.1	9	0.8364615	0.52625614	1.2387886
CID156617043-Sp0	1.0	9	0.9262876	0.9546286	0.969835
CID168364046-Sp0	1.0	9	1.312899	1.3302464	1.7880852
CID168365035-Sp0	1.0	9	0.7194398	0.67960787	0.70435697
CID168372637-Sp0	1.0	9	3.0208783	2.6356854	3.8771594
CID91850154-Sp0	1.0	9	1.3931049	1.3531684	2.0546277
CID91862293-Sp0	1.0	9	1.0390949	0.98733747	1.0465451
CID168357777-Sp0	1.0	9	1.4113606	0.64788324	0.86498076
CID168362973-Sp0	1.0	9	0.8605928	0.79256505	0.86890656
CID168373680-Sp0	1.0	9	1.2760367	1.237272	1.4127058
CID146017397-Sp0	1.0	9	1.5052552	1.3275368	1.7527208
CID156617043-Sp0	10.0	9	0.9928046	1.0111004	1.00434
CID168364046-Sp0	10.0	9	1.9605212	1.9336135	2.106271
CID168365035-Sp0	10.0	9	0.7510763	0.74436426	0.7389583
CID168372637-Sp0	10.0	9	4.75486	4.5224476	5.0225487
CID91850154-Sp0	10.0	9	2.5461407	2.495749	2.7309182
CID91862293-Sp0	10.0	9	1.0748376	1.0685809	1.0607018
CID168357777-Sp0	10.0	9	1.680628	1.4659201	1.5444136
CID168362973-Sp0	10.0	9	0.8727219	0.8596963	0.8637718
CID168373680-Sp0	10.0	9	1.6711293	1.6470956	1.7196516
CID146017397-Sp0	10.0	9	1.9359025	1.8733706	2.031908
CID156617043-Sp0	0.1	8	0.5370684	0.3312063	0.6140489
CID168364046-Sp0	0.1	8	0.4819815	0.26679635	1.0408604
CID168365035-Sp0	0.1	8	0.48599124	0.24574181	0.4538502
CID168372637-Sp0	0.1	8	1.9896066	0.6944535	2.5994852
CID91850154-Sp0	0.1	8	0.27785575	-0.0018857917	0.91709065
CID91862293-Sp0	0.1	8	0.69815886	0.39801112	0.6672034
CID168357777-Sp0	0.1	8	0.8759669	-0.00042221157	0.29044658
CID168362973-Sp0	0.1	8	0.6208345	0.34498817	0.55762774
CID168373680-Sp0	0.1	8	0.48304784	0.24087685	0.71312094
CID146017397-Sp0	0.1	8	0.78264874	0.23574242	1.037673
CID156617043-Sp0	1.0	8	0.88703525	0.88789237	0.9627615
CID168364046-Sp0	1.0	8	1.0787747	0.95004535	1.5410198
CID168365035-Sp0	1.0	8	0.71665186	0.6751802	0.73690605
CID168372637-Sp0	1.0	8	2.5065312	1.3895872	3.1012728
CID91850154-Sp0	1.0	8	0.8717719	0.3945912	1.472908
CID91862293-Sp0	1.0	8	0.9502752	0.8827598	0.98097426
CID168357777-Sp0	1.0	8	1.266793	0.45719302	0.7046804
CID168362973-Sp0	1.0	8	0.8202275	0.76218736	0.8224626
CID168373680-Sp0	1.0	8	1.0571707	0.9431777	1.2388179
CID146017397-Sp0	1.0	8	1.3547407	0.9525343	1.5616808
CID156617043-Sp0	10.0	8	0.9829983	1.0083593	1.01238
CID168364046-Sp0	10.0	8	1.9181043	1.8348898	1.9723159
CID168365035-Sp0	10.0	8	0.7841971	0.7711179	0.756167
CID168372637-Sp0	10.0	8	4.5405273	4.104782	4.764555
CID91850154-Sp0	10.0	8	2.509633	2.3683727	2.6377292
CID91862293-Sp0	10.0	8	1.0683737	1.0559262	1.0799667
CID168357777-Sp0	10.0	8	1.5511905	1.4074214	1.4380178
CID168362973-Sp0	10.0	8	0.8844253	0.8682802	0.8548312
CID168373680-Sp0	10.0	8	1.5406762	1.5029155	1.5471433
CID146017397-Sp0	10.0	8	1.8588041	1.7503703	1.9005994
CID168367361-Sp0	0.1	1	0.509076	0.2777393	0.33719274
CID11072748-Sp0	0.1	1	0.6617295	0.17433421	0.7590955
CID53808602-Sp0	0.1	1	0.79065865	0.4615614	0.8585637
CID168369797-Sp0	0.1	1	0.57544625	0.27539396	0.3549002
CID168374529-Sp0	0.1	1	0.60829747	0.41105485	0.69213307
CID91849627-Sp0	0.1	1	0.68909574	0.5856042	0.76454926
CID91862715-Sp0	0.1	1	0.6555655	-0.0042678253	1.2896671
CID168363601-Sp0	0.1	1	0.36016992	0.08986198	0.2584126
CID168366428-Sp0	0.1	1	0.60915715	0.26131818	0.33424732
CID168367471-Sp0	0.1	1	0.54917544	0.1777163	0.25988525
CID168367361-Sp0	1.0	1	0.70245224	0.61559963	0.6483526
CID11072748-Sp0	1.0	1	1.1461368	0.81908524	1.2222464
CID53808602-Sp0	1.0	1	1.2240065	1.0154167	1.2114584
CID168369797-Sp0	1.0	1	0.75058913	0.6624976	0.69182676
CID168374529-Sp0	1.0	1	0.9765501	0.83719397	0.95734245
CID91849627-Sp0	1.0	1	0.8964624	0.81872976	0.9062223
CID91862715-Sp0	1.0	1	1.1795738	0.31987792	1.8967457
CID168363601-Sp0	1.0	1	0.64630544	0.5366484	0.6380316
CID168366428-Sp0	1.0	1	0.82709235	0.6951543	0.7232169
CID168367471-Sp0	1.0	1	0.80030286	0.6776391	0.69892955
CID168367361-Sp0	10.0	1	0.74553114	0.74815404	0.7398596
CID11072748-Sp0	10.0	1	1.2605778	1.1780193	1.2463222
CID53808602-Sp0	10.0	1	1.2536556	1.1757909	1.2352438
CID168369797-Sp0	10.0	1	0.7925493	0.79011536	0.77920836
CID168374529-Sp0	10.0	1	0.98027897	0.9515624	0.9756179
CID91849627-Sp0	10.0	1	0.9225696	0.9066529	0.93177265
CID91862715-Sp0	10.0	1	2.9922938	2.4846802	2.971543
CID168363601-Sp0	10.0	1	0.7303103	0.74307895	0.7251626
CID168366428-Sp0	10.0	1	0.84791094	0.8299756	0.82534844
CID168367471-Sp0	10.0	1	0.8337953	0.8172482	0.81336075
CID168367361-Sp0	0.1	5	0.49769446	0.21735744	0.37050265
CID11072748-Sp0	0.1	5	0.76040053	0.45121345	0.8615551
CID53808602-Sp0	0.1	5	0.4322765	0.4059075	0.6773144
CID168369797-Sp0	0.1	5	0.5786568	0.3178618	0.45253262
CID168374529-Sp0	0.1	5	0.5581813	0.49066415	0.62821925
CID91849627-Sp0	0.1	5	0.57723814	0.586388	0.6355889
CID91862715-Sp0	0.1	5	0.626313	0.3635021	1.4856896
CID168363601-Sp0	0.1	5	0.41672415	0.1979549	0.27025872
CID168366428-Sp0	0.1	5	0.66275275	0.43744013	0.51702785
CID168367471-Sp0	0.1	5	0.6159836	0.30305564	0.44755843
CID168367361-Sp0	1.0	5	0.65627825	0.56343144	0.62875795
CID11072748-Sp0	1.0	5	1.2147198	1.0549315	1.2791435
CID53808602-Sp0	1.0	5	1.0125564	0.9972029	1.1292993
CID168369797-Sp0	1.0	5	0.7200643	0.64374864	0.6933323
CID168374529-Sp0	1.0	5	0.88858867	0.86816865	0.9103403
CID91849627-Sp0	1.0	5	0.8358364	0.84753627	0.8648572
CID91862715-Sp0	1.0	5	1.0975654	0.7908406	1.8773406
CID168363601-Sp0	1.0	5	0.59068096	0.55108774	0.5406231
CID168366428-Sp0	1.0	5	0.77185297	0.7019353	0.73837984
CID168367471-Sp0	1.0	5	0.7647072	0.6773041	0.73052275
CID168367361-Sp0	10.0	5	0.7190975	0.7106406	0.7303922
CID11072748-Sp0	10.0	5	1.3141191	1.2982426	1.2774669
CID53808602-Sp0	10.0	5	1.2566524	1.2896211	1.2515887
CID168369797-Sp0	10.0	5	0.7911415	0.7962422	0.7909738
CID168374529-Sp0	10.0	5	0.92684853	0.93883836	0.92324185
CID91849627-Sp0	10.0	5	0.89580464	0.91635644	0.9122753
CID91862715-Sp0	10.0	5	2.9884186	2.7698343	3.0889912
CID168363601-Sp0	10.0	5	0.689489	0.66222274	0.68352354
CID168366428-Sp0	10.0	5	0.8346865	0.84135205	0.84425926
CID168367471-Sp0	10.0	5	0.8155153	0.8244746	0.82521737
CID168367361-Sp0	0.1	4	0.52782655	0.39152044	0.54974574
CID11072748-Sp0	0.1	4	0.9126922	0.8460038	1.1586471
CID53808602-Sp0	0.1	4	0.8014063	0.88034475	1.0548596
CID168369797-Sp0	0.1	4	0.61364406	0.47562024	0.583848
CID168374529-Sp0	0.1	4	0.695479	0.7382616	0.86092013
CID91849627-Sp0	0.1	4	0.6961914	0.77677655	0.80417067
CID91862715-Sp0	0.1	4	0.82369137	0.8596051	1.9923079
CID168363601-Sp0	0.1	4	0.5304229	0.51635575	0.53903747
CID168366428-Sp0	0.1	4	0.6729739	0.5642321	0.67336065
CID168367471-Sp0	0.1	4	0.6401462	0.48443618	0.6483622
CID168367361-Sp0	1.0	4	0.6467774	0.6391717	0.6677198
CID11072748-Sp0	1.0	4	1.2117074	1.2409675	1.3721032
CID53808602-Sp0	1.0	4	1.1809683	1.2811223	1.3110743
CID168369797-Sp0	1.0	4	0.72319776	0.7409444	0.7305764
CID168374529-Sp0	1.0	4	0.9162292	0.95985377	0.9906801
CID91849627-Sp0	1.0	4	0.8173037	0.8758408	0.88444114
CID91862715-Sp0	1.0	4	1.349828	1.3996937	2.3786602
CID168363601-Sp0	1.0	4	0.6140867	0.64420426	0.62898356
CID168366428-Sp0	1.0	4	0.76156837	0.77398634	0.7808187
CID168367471-Sp0	1.0	4	0.74207526	0.74319863	0.762237
CID168367361-Sp0	10.0	4	0.7016217	0.7251401	0.73242927
CID11072748-Sp0	10.0	4	1.3368572	1.3702623	1.3760104
CID53808602-Sp0	10.0	4	1.2810017	1.3538153	1.3198328
CID168369797-Sp0	10.0	4	0.7817226	0.80856586	0.7971337
CID168374529-Sp0	10.0	4	0.9427813	0.9993973	0.98179555
CID91849627-Sp0	10.0	4	0.8710189	0.92733335	0.92052424
CID91862715-Sp0	10.0	4	2.994324	3.0237617	3.3669727
CID168363601-Sp0	10.0	4	0.6631408	0.69935477	0.7120166
CID168366428-Sp0	10.0	4	0.8197769	0.8579886	0.86467695
CID168367471-Sp0	10.0	4	0.80992144	0.8366476	0.8427116
CID168367361-Sp0	0.1	0	0.57060015	0.41413733	0.42024082
CID11072748-Sp0	0.1	0	0.8548345	0.4360539	0.9291243
CID53808602-Sp0	0.1	0	0.9470228	0.8979037	0.98914295
CID168369797-Sp0	0.1	0	0.6404778	0.51617825	0.5059383
CID168374529-Sp0	0.1	0	0.84149134	0.78820354	0.82433665
CID91849627-Sp0	0.1	0	0.8246422	0.8097708	0.81928605
CID91862715-Sp0	0.1	0	0.8087321	0.1557156	1.4234728
CID168363601-Sp0	0.1	0	0.29920465	0.15217155	0.20511006
CID168366428-Sp0	0.1	0	0.706459	0.5782452	0.561044
CID168367471-Sp0	0.1	0	0.6252977	0.39745173	0.45942652
CID168367361-Sp0	1.0	0	0.6174345	0.5819665	0.53403455
CID11072748-Sp0	1.0	0	1.2584416	1.1121306	1.3268126
CID53808602-Sp0	1.0	0	1.2263652	1.1971328	1.2283139
CID168369797-Sp0	1.0	0	0.68374145	0.64760804	0.6022983
CID168374529-Sp0	1.0	0	0.9230015	0.8991549	0.89003253
CID91849627-Sp0	1.0	0	0.8426746	0.8335582	0.8154524
CID91862715-Sp0	1.0	0	1.4457074	0.8936611	2.0468163
CID168363601-Sp0	1.0	0	0.5840754	0.52878344	0.5014714
CID168366428-Sp0	1.0	0	0.7468318	0.70319957	0.6582234
CID168367471-Sp0	1.0	0	0.72691154	0.66913897	0.65162927
CID168367361-Sp0	10.0	0	0.74079895	0.7665913	0.70256865
CID11072748-Sp0	10.0	0	1.2330898	1.1954107	1.2528665
CID53808602-Sp0	10.0	0	1.2058554	1.1902201	1.1956812
CID168369797-Sp0	10.0	0	0.79033065	0.8138576	0.75420284
CID168374529-Sp0	10.0	0	0.9629438	0.97277004	0.941548
CID91849627-Sp0	10.0	0	0.909537	0.92845523	0.89165854
CID91862715-Sp0	10.0	0	2.7280004	2.4316354	2.9169662
CID168363601-Sp0	10.0	0	0.74479234	0.76824397	0.6930964
CID168366428-Sp0	10.0	0	0.8330125	0.84381276	0.8057451
CID168367471-Sp0	10.0	0	0.80277544	0.8126987	0.7807957
CID168367361-Sp0	0.1	7	0.56997746	0.34251103	0.49435192
CID11072748-Sp0	0.1	7	0.87687784	0.35140777	1.0407021
CID53808602-Sp0	0.1	7	0.91280836	0.45244744	1.0577235
CID168369797-Sp0	0.1	7	0.6248795	0.41189492	0.55140597
CID168374529-Sp0	0.1	7	0.78462034	0.5838989	0.8583772
CID91849627-Sp0	0.1	7	0.7194942	0.6119046	0.79572153
CID91862715-Sp0	0.1	7	1.7319367	0.53595626	2.3728476
CID168363601-Sp0	0.1	7	0.5750519	0.4975986	0.5141734
CID168366428-Sp0	0.1	7	0.7562855	0.58268356	0.68962955
CID168367471-Sp0	0.1	7	0.6828758	0.4487401	0.60449696
CID168367361-Sp0	1.0	7	0.63161594	0.5127354	0.58395135
CID11072748-Sp0	1.0	7	0.9734346	0.5783991	1.1490088
CID53808602-Sp0	1.0	7	0.99896973	0.68624604	1.1686118
CID168369797-Sp0	1.0	7	0.68760693	0.58787644	0.6423405
CID168374529-Sp0	1.0	7	0.86197853	0.7729931	0.9442123
CID91849627-Sp0	1.0	7	0.785624	0.7438662	0.84621847
CID91862715-Sp0	1.0	7	1.8262924	0.7741748	2.485208
CID168363601-Sp0	1.0	7	0.59867	0.56224406	0.5515004
CID168366428-Sp0	1.0	7	0.7982155	0.71082115	0.75376356
CID168367471-Sp0	1.0	7	0.7452123	0.623213	0.6913047
CID168367361-Sp0	10.0	7	0.786344	0.79426694	0.827884
CID11072748-Sp0	10.0	7	1.3800514	1.3624593	1.4422921
CID53808602-Sp0	10.0	7	1.3371558	1.3338231	1.4186333
CID168369797-Sp0	10.0	7	0.85094213	0.8695462	0.88389975
CID168374529-Sp0	10.0	7	1.0407623	1.0588902	1.0980555
CID91849627-Sp0	10.0	7	0.9692501	0.9929719	1.0345962
CID91862715-Sp0	10.0	7	2.658674	2.3802116	3.1860144
CID168363601-Sp0	10.0	7	0.7173801	0.71982205	0.71967584
CID168366428-Sp0	10.0	7	0.9239295	0.9403422	0.94369936
CID168367471-Sp0	10.0	7	0.9011607	0.9113672	0.921924
CID168367361-Sp0	0.1	3	0.5122454	0.36830783	0.46356714
CID11072748-Sp0	0.1	3	0.8967527	0.739857	1.0996022
CID53808602-Sp0	0.1	3	0.8778187	0.89393467	1.0679163
CID168369797-Sp0	0.1	3	0.61371416	0.4992686	0.55770355
CID168374529-Sp0	0.1	3	0.6658193	0.61179054	0.7692549
CID91849627-Sp0	0.1	3	0.678585	0.72035414	0.7961295
CID91862715-Sp0	0.1	3	1.2471662	0.9584636	1.9658604
CID168363601-Sp0	0.1	3	0.586733	0.6145297	0.5453556
CID168366428-Sp0	0.1	3	0.7070284	0.661164	0.67654854
CID168367471-Sp0	0.1	3	0.65334123	0.5866667	0.6185447
CID168367361-Sp0	1.0	3	0.6421141	0.6165927	0.6314974
CID11072748-Sp0	1.0	3	1.1767297	1.1801872	1.3505106
CID53808602-Sp0	1.0	3	1.154928	1.254216	1.2848098
CID168369797-Sp0	1.0	3	0.72834194	0.7162872	0.70158285
CID168374529-Sp0	1.0	3	0.87218183	0.9198347	0.9418279
CID91849627-Sp0	1.0	3	0.78375655	0.84850156	0.87132967
CID91862715-Sp0	1.0	3	1.6637943	1.6030115	2.3580484
CID168363601-Sp0	1.0	3	0.60988766	0.6477347	0.5847677
CID168366428-Sp0	1.0	3	0.7710756	0.7700397	0.75640124
CID168367471-Sp0	1.0	3	0.7541922	0.74677193	0.74172413
CID168367361-Sp0	10.0	3	0.6821993	0.71119905	0.7169542
CID11072748-Sp0	10.0	3	1.2385855	1.2819724	1.2981328
CID53808602-Sp0	10.0	3	1.2359009	1.2988672	1.2627796
CID168369797-Sp0	10.0	3	0.75202066	0.78482085	0.7836606
CID168374529-Sp0	10.0	3	0.9086742	0.95389044	0.9520366
CID91849627-Sp0	10.0	3	0.8334498	0.88634443	0.9000644
CID91862715-Sp0	10.0	3	2.6813602	2.8394277	2.9992511
CID168363601-Sp0	10.0	3	0.67815346	0.7184659	0.7149012
CID168366428-Sp0	10.0	3	0.8032734	0.8370688	0.8456277
CID168367471-Sp0	10.0	3	0.78162104	0.81680375	0.8261236
CID168367361-Sp0	0.1	2	0.61030877	0.28041378	0.5092453
CID11072748-Sp0	0.1	2	0.8715298	0.41604358	1.0839463
CID53808602-Sp0	0.1	2	0.8531261	0.79517585	1.0655042
CID168369797-Sp0	0.1	2	0.68897814	0.39120585	0.5864629
CID168374529-Sp0	0.1	2	0.74463725	0.6226311	0.8816047
CID91849627-Sp0	0.1	2	0.7336784	0.66230786	0.83175194
CID91862715-Sp0	0.1	2	1.2463764	0.59787816	2.1631036
CID168363601-Sp0	0.1	2	0.5433737	0.21519844	0.45386988
CID168366428-Sp0	0.1	2	0.74601835	0.39981794	0.6418595
CID168367471-Sp0	0.1	2	0.70619506	0.33236575	0.59985787
CID168367361-Sp0	1.0	2	0.73206586	0.6067961	0.6727113
CID11072748-Sp0	1.0	2	1.168948	0.9810375	1.3537
CID53808602-Sp0	1.0	2	1.2084812	1.2853695	1.3625112
CID168369797-Sp0	1.0	2	0.79579425	0.6926558	0.7386073
CID168374529-Sp0	1.0	2	0.9524488	0.99508125	1.0259669
CID91849627-Sp0	1.0	2	0.8737289	0.9151908	0.9341512
CID91862715-Sp0	1.0	2	1.6994469	1.1114451	2.6165733
CID168363601-Sp0	1.0	2	0.6578422	0.5346494	0.6168952
CID168366428-Sp0	1.0	2	0.87084526	0.7417531	0.81675726
CID168367471-Sp0	1.0	2	0.846556	0.71078426	0.7903621
CID168367361-Sp0	10.0	2	0.743345	0.75701696	0.7533559
CID11072748-Sp0	10.0	2	1.3485941	1.3305495	1.3767611
CID53808602-Sp0	10.0	2	1.2610474	1.2757193	1.2945135
CID168369797-Sp0	10.0	2	0.8056401	0.8200896	0.8123861
CID168374529-Sp0	10.0	2	0.95955014	0.97992474	0.9857885
CID91849627-Sp0	10.0	2	0.92361116	0.9430939	0.9630655
CID91862715-Sp0	10.0	2	3.0085273	3.0401819	3.3825035
CID168363601-Sp0	10.0	2	0.70207375	0.73011726	0.7195491
CID168366428-Sp0	10.0	2	0.8699539	0.88389564	0.88015014
CID168367471-Sp0	10.0	2	0.8512621	0.8639748	0.8617832
CID168367361-Sp0	0.1	6	0.46529353	0.25196832	0.38298735
CID11072748-Sp0	0.1	6	0.8558881	0.49432355	0.8707534
CID53808602-Sp0	0.1	6	0.7688332	0.8127866	0.92746115
CID168369797-Sp0	0.1	6	0.5420949	0.33406556	0.46236014
CID168374529-Sp0	0.1	6	0.61795956	0.560936	0.7187445
CID91849627-Sp0	0.1	6	0.59895563	0.5481105	0.65840816
CID91862715-Sp0	0.1	6	0.9661248	0.57320595	1.7192279
CID168363601-Sp0	0.1	6	0.5463799	0.36242807	0.4640887
CID168366428-Sp0	0.1	6	0.65674305	0.41138178	0.55746204
CID168367471-Sp0	0.1	6	0.58988976	0.31433755	0.481618
CID168367361-Sp0	1.0	6	0.634701	0.59148973	0.62057936
CID11072748-Sp0	1.0	6	1.2615827	1.206569	1.3219197
CID53808602-Sp0	1.0	6	1.2515445	1.30748	1.3402921
CID168369797-Sp0	1.0	6	0.690806	0.6596941	0.683283
CID168374529-Sp0	1.0	6	0.9013481	0.93974876	0.95558965
CID91849627-Sp0	1.0	6	0.8208875	0.8611568	0.8645561
CID91862715-Sp0	1.0	6	1.4668994	1.2461666	2.1815844
CID168363601-Sp0	1.0	6	0.5927991	0.5591934	0.57188886
CID168366428-Sp0	1.0	6	0.75354594	0.72995937	0.7530581
CID168367471-Sp0	1.0	6	0.7403792	0.70205444	0.7256402
CID168367361-Sp0	10.0	6	0.66547173	0.70119476	0.72714067
CID11072748-Sp0	10.0	6	1.2820352	1.2720567	1.304013
CID53808602-Sp0	10.0	6	1.2695849	1.3042133	1.3047973
CID168369797-Sp0	10.0	6	0.7369482	0.76884234	0.789212
CID168374529-Sp0	10.0	6	0.9186413	0.9420277	0.9448345
CID91849627-Sp0	10.0	6	0.8540666	0.887258	0.9022964
CID91862715-Sp0	10.0	6	2.8955612	2.9087055	3.1387348
CID168363601-Sp0	10.0	6	0.64808834	0.6585121	0.6746074
CID168366428-Sp0	10.0	6	0.79921246	0.8239036	0.8439317
CID168367471-Sp0	10.0	6	0.7776398	0.8051029	0.82814384
CID168367361-Sp0	0.1	9	0.54033685	0.2808428	0.42268342
CID11072748-Sp0	0.1	9	0.8253473	0.5040247	0.9348571
CID53808602-Sp0	0.1	9	0.7598778	0.8212426	0.9726169
CID168369797-Sp0	0.1	9	0.6363642	0.39345843	0.49083203
CID168374529-Sp0	0.1	9	0.6795503	0.6636691	0.8044526
CID91849627-Sp0	0.1	9	0.7074844	0.72641766	0.7395298
CID91862715-Sp0	0.1	9	0.91127	0.59566796	1.7684026
CID168363601-Sp0	0.1	9	0.50860286	0.3225131	0.36413336
CID168366428-Sp0	0.1	9	0.7358022	0.48359573	0.5612607
CID168367471-Sp0	0.1	9	0.6795788	0.37766543	0.49558496
CID168367361-Sp0	1.0	9	0.70527077	0.60180455	0.6503562
CID11072748-Sp0	1.0	9	1.3141773	1.1827924	1.3462791
CID53808602-Sp0	1.0	9	1.2792842	1.3360617	1.3470691
CID168369797-Sp0	1.0	9	0.76775664	0.6919289	0.7104844
CID168374529-Sp0	1.0	9	0.9534919	0.97701526	1.007165
CID91849627-Sp0	1.0	9	0.87633896	0.90240544	0.88678247
CID91862715-Sp0	1.0	9	1.5938764	1.3982061	2.3025784
CID168363601-Sp0	1.0	9	0.5943701	0.5471725	0.5156593
CID168366428-Sp0	1.0	9	0.8403871	0.7368975	0.76339406
CID168367471-Sp0	1.0	9	0.81209165	0.6945058	0.73221356
CID168367361-Sp0	10.0	9	0.7156	0.7104813	0.72148764
CID11072748-Sp0	10.0	9	1.4026465	1.3786017	1.3841519
CID53808602-Sp0	10.0	9	1.4116085	1.4071951	1.4145976
CID168369797-Sp0	10.0	9	0.80060244	0.7997104	0.7997066
CID168374529-Sp0	10.0	9	0.9935106	1.0004466	0.99715763
CID91849627-Sp0	10.0	9	0.9312829	0.94579726	0.9412551
CID91862715-Sp0	10.0	9	3.0484734	2.9553726	3.2883255
CID168363601-Sp0	10.0	9	0.6504182	0.6453481	0.63570446
CID168366428-Sp0	10.0	9	0.8756383	0.8644858	0.85852355
CID168367471-Sp0	10.0	9	0.83920693	0.83277994	0.8354147
CID168367361-Sp0	0.1	8	0.5097754	0.24407423	0.36251986
CID11072748-Sp0	0.1	8	0.7400557	0.25505587	0.7126235
CID53808602-Sp0	0.1	8	0.6430582	0.48203367	0.7545213
CID168369797-Sp0	0.1	8	0.5407631	0.25416014	0.36421388
CID168374529-Sp0	0.1	8	0.6801857	0.5911161	0.7319517
CID91849627-Sp0	0.1	8	0.6761821	0.6691203	0.6935813
CID91862715-Sp0	0.1	8	0.6895908	-0.000618575	1.3288655
CID168363601-Sp0	0.1	8	0.28711197	-3.8665683e-05	0.12724322
CID168366428-Sp0	0.1	8	0.6360363	0.28429276	0.41788042
CID168367471-Sp0	0.1	8	0.57941765	0.22086787	0.36878097
CID168367361-Sp0	1.0	8	0.6692325	0.5836013	0.6196345
CID11072748-Sp0	1.0	8	1.1889528	1.0143443	1.2245864
CID53808602-Sp0	1.0	8	1.1463351	1.1458799	1.2107594
CID168369797-Sp0	1.0	8	0.7269075	0.66246164	0.66767967
CID168374529-Sp0	1.0	8	0.90326595	0.91447914	0.94795316
CID91849627-Sp0	1.0	8	0.8314409	0.8529223	0.8539882
CID91862715-Sp0	1.0	8	1.301648	0.5609491	1.8738393
CID168363601-Sp0	1.0	8	0.55442226	0.39206773	0.4308576
CID168366428-Sp0	1.0	8	0.7951721	0.7076607	0.7335766
CID168367471-Sp0	1.0	8	0.7783524	0.68866396	0.7131838
CID168367361-Sp0	10.0	8	0.71205574	0.68676686	0.6485768
CID11072748-Sp0	10.0	8	1.2967346	1.255713	1.2863072
CID53808602-Sp0	10.0	8	1.2650745	1.2608699	1.2712643
CID168369797-Sp0	10.0	8	0.7711797	0.746423	0.7133579
CID168374529-Sp0	10.0	8	0.98415583	0.98076296	0.98509777
CID91849627-Sp0	10.0	8	0.92721075	0.92353606	0.91830814
CID91862715-Sp0	10.0	8	3.048013	2.8232064	3.225384
CID168363601-Sp0	10.0	8	0.65888005	0.6228283	0.59190613
CID168366428-Sp0	10.0	8	0.82868016	0.80550873	0.7747834
CID168367471-Sp0	10.0	8	0.81523556	0.77934706	0.752956
CID54027526-Sp0	0.1	1	0.4823682	0.38759297	0.48577496
CID91856641-Sp0	0.1	1	0.73814464	0.49942124	0.7523736
CID146017855-Sp0	0.1	1	0.8355511	0.3470149	1.0456576
CID168366873-Sp0	0.1	1	0.5089722	0.35309947	0.5664753
CID168376550-Sp0	0.1	1	0.5552651	0.45528656	0.55490774
CID154824189-Sp0	0.1	1	0.9642321	-0.003178915	1.4932842
CID154824250-Sp0	0.1	1	0.33910626	-0.0066180895	0.9174774
CID156618525-Sp0	0.1	1	0.575576	0.42488503	0.58146334
CID168360658-Sp0	0.1	1	0.46676868	-0.012719628	1.2789555
CID25060429-Sp0	0.1	1	0.8197442	0.6185729	0.9464522
CID54027526-Sp0	1.0	1	0.7097453	0.6777576	0.6948743
CID91856641-Sp0	1.0	1	1.0640101	0.94427824	1.0468935
CID146017855-Sp0	1.0	1	1.3178989	0.9291096	1.4497237
CID168366873-Sp0	1.0	1	0.75005674	0.68282187	0.77292204
CID168376550-Sp0	1.0	1	0.716749	0.676479	0.70401925
CID154824189-Sp0	1.0	1	1.4959888	0.440852	2.1106641
CID154824250-Sp0	1.0	1	0.87250966	0.040223107	1.5228868
CID156618525-Sp0	1.0	1	0.82041425	0.76568234	0.79751587
CID168360658-Sp0	1.0	1	1.0050678	-0.006177356	1.8477404
CID25060429-Sp0	1.0	1	1.1583107	0.98487186	1.1593833
CID54027526-Sp0	10.0	1	0.7538443	0.7696998	0.7557906
CID91856641-Sp0	10.0	1	1.0797564	1.033798	1.0599421
CID146017855-Sp0	10.0	1	1.625035	1.474677	1.597996
CID168366873-Sp0	10.0	1	0.8003738	0.8069459	0.8107748
CID168376550-Sp0	10.0	1	0.7656229	0.7830843	0.76685345
CID154824189-Sp0	10.0	1	3.5163634	2.9504197	3.4238706
CID154824250-Sp0	10.0	1	2.522111	2.1055772	2.465097
CID156618525-Sp0	10.0	1	0.8502634	0.855551	0.8477801
CID168360658-Sp0	10.0	1	3.687921	2.7766836	3.731149
CID25060429-Sp0	10.0	1	1.1587719	1.0908625	1.1552885
CID54027526-Sp0	0.1	5	0.5975131	0.5983407	0.5820483
CID91856641-Sp0	0.1	5	0.47035304	0.3153791	0.5419239
CID146017855-Sp0	0.1	5	0.7776364	0.6493949	1.0661682
CID168366873-Sp0	0.1	5	0.560683	0.5618023	0.64077675
CID168376550-Sp0	0.1	5	0.5390849	0.48129144	0.5238637
CID154824189-Sp0	0.1	5	0.5833857	0.17231092	1.4354036
CID154824250-Sp0	0.1	5	0.5423435	0.14919858	1.2581812
CID156618525-Sp0	0.1	5	0.39931828	0.31792086	0.45863166
CID168360658-Sp0	0.1	5	0.9310148	0.06374452	1.9191045
CID25060429-Sp0	0.1	5	0.5841422	0.49652535	0.7342197
CID54027526-Sp0	1.0	5	0.625085	0.6300713	0.6130886
CID91856641-Sp0	1.0	5	0.98707163	0.9458503	0.9962121
CID146017855-Sp0	1.0	5	1.3478763	1.2370565	1.5237111
CID168366873-Sp0	1.0	5	0.72930336	0.7267539	0.7599757
CID168376550-Sp0	1.0	5	0.66022563	0.6459806	0.6504495
CID154824189-Sp0	1.0	5	1.0145456	0.5627818	1.859291
CID154824250-Sp0	1.0	5	1.0063775	0.58056223	1.6754519
CID156618525-Sp0	1.0	5	0.75631404	0.7456129	0.759886
CID168360658-Sp0	1.0	5	1.362747	0.4596819	2.3303478
CID25060429-Sp0	1.0	5	1.0473295	1.0080309	1.0936695
CID54027526-Sp0	10.0	5	0.73572457	0.7240474	0.7441286
CID91856641-Sp0	10.0	5	1.041923	1.0518972	1.0217146
CID146017855-Sp0	10.0	5	1.6821364	1.6393938	1.6565048
CID168366873-Sp0	10.0	5	0.8131578	0.80598295	0.810063
CID168376550-Sp0	10.0	5	0.7403867	0.7401817	0.7447152
CID154824189-Sp0	10.0	5	3.5668657	3.3127625	3.6268837
CID154824250-Sp0	10.0	5	2.6000056	2.3670375	2.6448805
CID156618525-Sp0	10.0	5	0.8283459	0.83762115	0.8267522
CID168360658-Sp0	10.0	5	3.9225738	3.4224951	4.162986
CID25060429-Sp0	10.0	5	1.067626	1.0684525	1.0607978
CID54027526-Sp0	0.1	4	0.5939632	0.6232962	0.6076427
CID91856641-Sp0	0.1	4	0.6223599	0.60572904	0.74449563
CID146017855-Sp0	0.1	4	0.9717518	1.0481396	1.4070666
CID168366873-Sp0	0.1	4	0.5985331	0.5798049	0.67202485
CID168376550-Sp0	0.1	4	0.59439754	0.62858826	0.63285345
CID154824189-Sp0	0.1	4	0.88624734	0.73555386	1.7743607
CID154824250-Sp0	0.1	4	0.80693775	0.6176499	1.7490685
CID156618525-Sp0	0.1	4	0.424601	0.38484594	0.5366446
CID168360658-Sp0	0.1	4	1.2221942	0.705479	2.6171532
CID25060429-Sp0	0.1	4	0.6343891	0.6504611	0.88984144
CID54027526-Sp0	1.0	4	0.6313122	0.6782019	0.6633801
CID91856641-Sp0	1.0	4	0.99529046	1.0362257	1.0383835
CID146017855-Sp0	1.0	4	1.4109032	1.5129697	1.7039554
CID168366873-Sp0	1.0	4	0.7185667	0.7558209	0.77069867
CID168376550-Sp0	1.0	4	0.6465853	0.6979635	0.69007856
CID154824189-Sp0	1.0	4	1.4604963	1.3247573	2.2292058
CID154824250-Sp0	1.0	4	1.2619632	1.1682079	2.1197286
CID156618525-Sp0	1.0	4	0.7449772	0.7856827	0.7872374
CID168360658-Sp0	1.0	4	1.6686178	1.2775569	2.9964213
CID25060429-Sp0	1.0	4	1.0268542	1.0694011	1.148344
CID54027526-Sp0	10.0	4	0.69379884	0.73556674	0.7449655
CID91856641-Sp0	10.0	4	1.0437871	1.0948095	1.057425
CID146017855-Sp0	10.0	4	1.7226976	1.765466	1.8095782
CID168366873-Sp0	10.0	4	0.76759255	0.80474627	0.81086725
CID168376550-Sp0	10.0	4	0.701596	0.7419981	0.74283695
CID154824189-Sp0	10.0	4	3.6311467	3.6436548	3.886049
CID154824250-Sp0	10.0	4	2.5338018	2.5443883	2.8292925
CID156618525-Sp0	10.0	4	0.78131515	0.81705344	0.7921516
CID168360658-Sp0	10.0	4	3.8825057	3.813649	4.4163446
CID25060429-Sp0	10.0	4	1.1066194	1.1356459	1.1402774
CID54027526-Sp0	0.1	0	0.5854159	0.49901128	0.51343757
CID91856641-Sp0	0.1	0	0.8369296	0.70696855	0.7788505
CID146017855-Sp0	0.1	0	0.9215638	0.68031466	1.0925761
CID168366873-Sp0	0.1	0	0.65136176	0.54407525	0.6402625
CID168376550-Sp0	0.1	0	0.63244814	0.62319	0.57889926
CID154824189-Sp0	0.1	0	0.9148163	0.1974021	1.2839371
CID154824250-Sp0	0.1	0	0.5511908	-0.0023179227	1.0759702
CID156618525-Sp0	0.1	0	0.540817	0.49645945	0.538975
CID168360658-Sp0	0.1	0	0.8083276	-0.0056147138	1.5930618
CID25060429-Sp0	0.1	0	0.92983836	0.82302165	0.97539884
CID54027526-Sp0	1.0	0	0.64580214	0.6332514	0.58213246
CID91856641-Sp0	1.0	0	1.0299805	0.9912019	0.9877609
CID146017855-Sp0	1.0	0	1.5309124	1.4034376	1.5932934
CID168366873-Sp0	1.0	0	0.74495536	0.69661003	0.6929801
CID168376550-Sp0	1.0	0	0.6545001	0.6648049	0.5990012
CID154824189-Sp0	1.0	0	1.5260643	0.8594175	1.90353
CID154824250-Sp0	1.0	0	1.1415352	0.45000222	1.7084036
CID156618525-Sp0	1.0	0	0.7206363	0.71467406	0.68583447
CID168360658-Sp0	1.0	0	1.3725867	0.030859873	2.2125154
CID25060429-Sp0	1.0	0	1.0829967	1.0307181	1.0964937
CID54027526-Sp0	10.0	0	0.7755529	0.80656993	0.73566943
CID91856641-Sp0	10.0	0	1.0502089	1.0414604	1.0091132
CID146017855-Sp0	10.0	0	1.536099	1.4434509	1.568551
CID168366873-Sp0	10.0	0	0.82937175	0.8445349	0.7924763
CID168376550-Sp0	10.0	0	0.8005504	0.8355498	0.7597126
CID154824189-Sp0	10.0	0	3.390458	3.0767329	3.489859
CID154824250-Sp0	10.0	0	2.2921252	2.0364056	2.4993653
CID156618525-Sp0	10.0	0	0.81348693	0.8456933	0.7985134
CID168360658-Sp0	10.0	0	3.4132664	2.9246902	3.8598628
CID25060429-Sp0	10.0	0	1.0864325	1.0660613	1.0782298
CID54027526-Sp0	0.1	7	0.63886154	0.6189053	0.6184989
CID91856641-Sp0	0.1	7	0.8584341	0.5625494	0.8535455
CID146017855-Sp0	0.1	7	1.2337296	0.7699095	1.5499973
CID168366873-Sp0	0.1	7	0.6691327	0.53879046	0.6336536
CID168376550-Sp0	0.1	7	0.6256567	0.5745002	0.59662735
CID154824189-Sp0	0.1	7	2.2739463	0.74422383	2.5861177
CID154824250-Sp0	0.1	7	1.2788838	0.1058166	1.8390081
CID156618525-Sp0	0.1	7	0.5557555	0.26481017	0.5681357
CID168360658-Sp0	0.1	7	1.92924	-0.0009198348	2.8260794
CID25060429-Sp0	0.1	7	0.9459444	0.62805486	1.0027194
CID54027526-Sp0	1.0	7	0.6501915	0.6397685	0.6315112
CID91856641-Sp0	1.0	7	0.93685925	0.7865597	0.9620031
CID146017855-Sp0	1.0	7	1.3258609	0.99924564	1.6565377
CID168366873-Sp0	1.0	7	0.715779	0.6465843	0.68300635
CID168376550-Sp0	1.0	7	0.6447163	0.62310463	0.62119824
CID154824189-Sp0	1.0	7	2.3695197	0.9799993	2.6992707
CID154824250-Sp0	1.0	7	1.3796036	0.32808405	1.9502792
CID156618525-Sp0	1.0	7	0.6441394	0.4861294	0.6807774
CID168360658-Sp0	1.0	7	2.0332396	0.10986002	2.939868
CID25060429-Sp0	1.0	7	1.0155549	0.82948065	1.1032639
CID54027526-Sp0	10.0	7	0.78976923	0.80364347	0.8324744
CID91856641-Sp0	10.0	7	1.1358813	1.1561097	1.1600847
CID146017855-Sp0	10.0	7	1.7359736	1.6884242	1.905378
CID168366873-Sp0	10.0	7	0.8437474	0.858636	0.87501025
CID168376550-Sp0	10.0	7	0.79201084	0.8237518	0.83463246
CID154824189-Sp0	10.0	7	3.257387	2.9603777	3.6956677
CID154824250-Sp0	10.0	7	2.2273507	1.976171	2.6549149
CID156618525-Sp0	10.0	7	0.8771664	0.90012205	0.926162
CID168360658-Sp0	10.0	7	2.9466329	2.1070797	3.8294673
CID25060429-Sp0	10.0	7	1.213826	1.2091595	1.2704973
CID54027526-Sp0	0.1	3	0.62044847	0.634603	0.6182734
CID91856641-Sp0	0.1	3	0.70552665	0.5727124	0.7574866
CID146017855-Sp0	0.1	3	1.0218933	0.9986847	1.3200386
CID168366873-Sp0	0.1	3	0.62116665	0.6309114	0.66254294
CID168376550-Sp0	0.1	3	0.5856646	0.62484205	0.60786015
CID154824189-Sp0	0.1	3	1.5486443	1.2316699	2.3345416
CID154824250-Sp0	0.1	3	1.0362711	0.78259325	1.7078567
CID156618525-Sp0	0.1	3	0.45256475	0.34059465	0.5361306
CID168360658-Sp0	0.1	3	1.6071222	1.0873324	2.5958076
CID25060429-Sp0	0.1	3	0.75905997	0.6489494	0.8855016
CID54027526-Sp0	1.0	3	0.6301397	0.6537518	0.63152665
CID91856641-Sp0	1.0	3	0.9587288	1.0120962	1.012316
CID146017855-Sp0	1.0	3	1.372735	1.4618254	1.6242505
CID168366873-Sp0	1.0	3	0.7127356	0.74573225	0.7394172
CID168376550-Sp0	1.0	3	0.65377855	0.69916505	0.6655481
CID154824189-Sp0	1.0	3	1.9797101	1.8675737	2.7276556
CID154824250-Sp0	1.0	3	1.465862	1.405633	2.101129
CID156618525-Sp0	1.0	3	0.7289169	0.7780893	0.7821492
CID168360658-Sp0	1.0	3	1.9788299	1.6688776	2.9678383
CID25060429-Sp0	1.0	3	1.002665	1.0567335	1.1257195
CID54027526-Sp0	10.0	3	0.70692426	0.74574035	0.74766606
CID91856641-Sp0	10.0	3	1.0084689	1.044378	1.0311086
CID146017855-Sp0	10.0	3	1.5980163	1.6564842	1.6311971
CID168366873-Sp0	10.0	3	0.7463769	0.79008025	0.8001281
CID168376550-Sp0	10.0	3	0.70318633	0.75251645	0.74937505
CID154824189-Sp0	10.0	3	3.3190107	3.4925466	3.643154
CID154824250-Sp0	10.0	3	2.3967419	2.5042932	2.6413083
CID156618525-Sp0	10.0	3	0.77171946	0.81716096	0.8122605
CID168360658-Sp0	10.0	3	3.5361483	3.666432	4.0527606
CID25060429-Sp0	10.0	3	1.0717382	1.1094629	1.1044248
CID54027526-Sp0	0.1	2	0.65674794	0.52876633	0.6338301
CID91856641-Sp0	0.1	2	0.68538904	0.46517456	0.8163494
CID146017855-Sp0	0.1	2	1.1353221	1.0244957	1.5638309
CID168366873-Sp0	0.1	2	0.69248915	0.5011971	0.7235211
CID168376550-Sp0	0.1	2	0.6229947	0.47469425	0.60107994
CID154824189-Sp0	0.1	2	1.3743649	0.89208966	2.2539115
CID154824250-Sp0	0.1	2	0.93707246	0.2192478	1.664166
CID156618525-Sp0	0.1	2	0.45528728	0.2548524	0.53728485
CID168360658-Sp0	0.1	2	1.4556812	0.098521635	2.5114293
CID25060429-Sp0	0.1	2	0.83017963	0.6256774	1.0575919
CID54027526-Sp0	1.0	2	0.6995424	0.67125607	0.7009784
CID91856641-Sp0	1.0	2	1.004943	1.0225048	1.0941702
CID146017855-Sp0	1.0	2	1.4816378	1.5081022	1.8163968
CID168366873-Sp0	1.0	2	0.7771131	0.75125605	0.80502903
CID168376550-Sp0	1.0	2	0.6975524	0.6835385	0.70521355
CID154824189-Sp0	1.0	2	1.8295517	1.4102149	2.7018337
CID154824250-Sp0	1.0	2	1.419334	0.72492766	2.1269517
CID156618525-Sp0	1.0	2	0.7489868	0.76421	0.7969786
CID168360658-Sp0	1.0	2	1.8639867	0.55513054	2.9136584
CID25060429-Sp0	1.0	2	1.0858552	1.0949283	1.2611682
CID54027526-Sp0	10.0	2	0.75966275	0.78121746	0.7765541
CID91856641-Sp0	10.0	2	1.0380019	1.0494913	1.0521551
CID146017855-Sp0	10.0	2	1.7334806	1.7524207	1.7988019
CID168366873-Sp0	10.0	2	0.82154685	0.830763	0.8368137
CID168376550-Sp0	10.0	2	0.766512	0.7873034	0.7830477
CID154824189-Sp0	10.0	2	3.6596599	3.7441657	4.053723
CID154824250-Sp0	10.0	2	2.5923924	2.5472224	2.8170414
CID156618525-Sp0	10.0	2	0.8398389	0.85136145	0.84697163
CID168360658-Sp0	10.0	2	3.638183	3.4904568	4.2701316
CID25060429-Sp0	10.0	2	1.1100178	1.1169995	1.1464849
CID54027526-Sp0	0.1	6	0.59978855	0.5536547	0.5648973
CID91856641-Sp0	0.1	6	0.584796	0.39072108	0.62593853
CID146017855-Sp0	0.1	6	0.7544119	0.74150467	1.1705536
CID168366873-Sp0	0.1	6	0.61271673	0.49676675	0.6061542
CID168376550-Sp0	0.1	6	0.5843412	0.50754744	0.5663329
CID154824189-Sp0	0.1	6	1.2164717	0.58588994	1.8767606
CID154824250-Sp0	0.1	6	0.90594196	0.3848375	1.4648666
CID156618525-Sp0	0.1	6	0.35814768	0.22593287	0.40068832
CID168360658-Sp0	0.1	6	1.3395596	0.20243011	2.060047
CID25060429-Sp0	0.1	6	0.523965	0.3536471	0.7069317
CID54027526-Sp0	1.0	6	0.623373	0.6302722	0.6306503
CID91856641-Sp0	1.0	6	1.0069666	1.0138888	1.0453087
CID146017855-Sp0	1.0	6	1.3172429	1.3970649	1.6313233
CID168366873-Sp0	1.0	6	0.7000049	0.7104516	0.72894096
CID168376550-Sp0	1.0	6	0.6392679	0.65238076	0.65454173
CID154824189-Sp0	1.0	6	1.7023044	1.2795049	2.3608527
CID154824250-Sp0	1.0	6	1.3911994	1.0830686	1.9417139
CID156618525-Sp0	1.0	6	0.72769237	0.75131106	0.74041975
CID168360658-Sp0	1.0	6	1.8133988	0.8797737	2.552909
CID25060429-Sp0	1.0	6	1.029357	1.0438237	1.1574246
CID54027526-Sp0	10.0	6	0.6953289	0.71690756	0.731792
CID91856641-Sp0	10.0	6	1.0335299	1.044396	1.0472535
CID146017855-Sp0	10.0	6	1.600564	1.6143014	1.665126
CID168366873-Sp0	10.0	6	0.75860935	0.7791051	0.8002082
CID168376550-Sp0	10.0	6	0.69309837	0.7278363	0.7375026
CID154824189-Sp0	10.0	6	3.6511953	3.5834334	3.8609722
CID154824250-Sp0	10.0	6	2.467375	2.4408638	2.5940697
CID156618525-Sp0	10.0	6	0.78849757	0.79271114	0.80417573
CID168360658-Sp0	10.0	6	3.7752454	3.5983434	4.105203
CID25060429-Sp0	10.0	6	1.0848659	1.0879041	1.1047157
CID54027526-Sp0	0.1	9	0.61787766	0.58263767	0.5648435
CID91856641-Sp0	0.1	9	0.60560477	0.46590078	0.6955266
CID146017855-Sp0	0.1	9	0.9988435	0.9470766	1.2898715
CID168366873-Sp0	0.1	9	0.6243468	0.52846336	0.6025228
CID168376550-Sp0	0.1	9	0.57741445	0.5164989	0.5411809
CID154824189-Sp0	0.1	9	1.1963611	0.94338846	2.116814
CID154824250-Sp0	0.1	9	0.658305	0.19000939	1.2928107
CID156618525-Sp0	0.1	9	0.39620945	0.28270036	0.45662868
CID168360658-Sp0	0.1	9	1.1383193	0.19138722	2.0106714
CID25060429-Sp0	0.1	9	0.79072046	0.6543494	0.96185887
CID54027526-Sp0	1.0	9	0.6491244	0.64230245	0.61836916
CID91856641-Sp0	1.0	9	1.0517488	1.0326382	1.0655584
CID146017855-Sp0	1.0	9	1.6389992	1.6361777	1.7750359
CID168366873-Sp0	1.0	9	0.74309844	0.7141477	0.7251956
CID168376550-Sp0	1.0	9	0.6672327	0.6923184	0.66245335
CID154824189-Sp0	1.0	9	1.9005418	1.7461128	2.6599302
CID154824250-Sp0	1.0	9	1.3504807	1.0148255	1.8739239
CID156618525-Sp0	1.0	9	0.77460337	0.7664065	0.7757044
CID168360658-Sp0	1.0	9	1.8002114	1.0170271	2.576928
CID25060429-Sp0	1.0	9	1.1543097	1.1225151	1.2304596
CID54027526-Sp0	10.0	9	0.7356162	0.73323905	0.72945976
CID91856641-Sp0	10.0	9	1.079921	1.0667598	1.0598444
CID146017855-Sp0	10.0	9	1.8982241	1.8543813	1.9332179
CID168366873-Sp0	10.0	9	0.789818	0.7795791	0.775285
CID168376550-Sp0	10.0	9	0.74236023	0.7419167	0.7341394
CID154824189-Sp0	10.0	9	3.606995	3.502694	3.8071816
CID154824250-Sp0	10.0	9	2.609901	2.490053	2.7401419
CID156618525-Sp0	10.0	9	0.8353014	0.8338163	0.8272605
CID168360658-Sp0	10.0	9	3.8956413	3.6682034	4.1423445
CID25060429-Sp0	10.0	9	1.1941224	1.1673981	1.1878103
CID54027526-Sp0	0.1	8	0.51920164	0.3829034	0.432716
CID91856641-Sp0	0.1	8	0.50508446	0.20509002	0.48583692
CID146017855-Sp0	0.1	8	0.9002499	0.6354493	1.0757844
CID168366873-Sp0	0.1	8	0.5765823	0.3668769	0.53209215
CID168376550-Sp0	0.1	8	0.5296116	0.43348545	0.49108803
CID154824189-Sp0	0.1	8	0.29352307	-0.0063975807	0.9438009
CID154824250-Sp0	0.1	8	0.6157448	-0.0025148445	1.0732214
CID156618525-Sp0	0.1	8	0.4710498	0.29459554	0.4104715
CID168360658-Sp0	0.1	8	0.7297974	-0.007943491	1.3776128
CID25060429-Sp0	0.1	8	0.8273464	0.58032304	0.85858446
CID54027526-Sp0	1.0	8	0.627369	0.60785866	0.6075355
CID91856641-Sp0	1.0	8	0.9202663	0.85941124	0.9390457
CID146017855-Sp0	1.0	8	1.444713	1.3346136	1.5367243
CID168366873-Sp0	1.0	8	0.7099969	0.6757419	0.7147122
CID168376550-Sp0	1.0	8	0.64280355	0.6558808	0.64406073
CID154824189-Sp0	1.0	8	0.8268169	-0.0011495089	1.4509751
CID154824250-Sp0	1.0	8	1.2152731	0.3548409	1.6136725
CID156618525-Sp0	1.0	8	0.715875	0.72846305	0.71121943
CID168360658-Sp0	1.0	8	1.3299181	-0.0023686	1.9245622
CID25060429-Sp0	1.0	8	1.0944355	1.0400798	1.1399692
CID54027526-Sp0	10.0	8	0.7158108	0.6921934	0.6683788
CID91856641-Sp0	10.0	8	1.0357916	1.03182	1.0256768
CID146017855-Sp0	10.0	8	1.7004893	1.6299008	1.6934661
CID168366873-Sp0	10.0	8	0.7976821	0.76333976	0.74719214
CID168376550-Sp0	10.0	8	0.723944	0.7054355	0.68194276
CID154824189-Sp0	10.0	8	3.3725638	3.1064851	3.5762448
CID154824250-Sp0	10.0	8	2.5858753	2.3428013	2.6861365
CID156618525-Sp0	10.0	8	0.81847435	0.81371796	0.788702
CID168360658-Sp0	10.0	8	3.8571892	3.2137895	4.052301
CID25060429-Sp0	10.0	8	1.1757836	1.1460412	1.1765244
CID125033042-Sp0	0.1	1	0.7807517	0.48045668	0.9703252
CID156617641-Sp0	0.1	1	0.21832782	-0.0046169115	0.55849403
CID156618970-Sp0	0.1	1	0.5361722	-0.00054032204	1.4579616
CID168365439-Sp0	0.1	1	0.6923827	0.32467866	0.77080995
CID91858728-Sp0	0.1	1	0.647392	0.45803002	0.6870226
CID154824207-Sp0	0.1	1	0.7426247	-0.00046296118	1.6057949
CID168368905-Sp0	0.1	1	0.33540568	-0.0011955037	0.29489177
CID168375518-Sp0	0.1	1	0.49987265	-0.012255962	1.2921283
CID91861866-Sp0	0.1	1	0.19872424	-0.012188265	1.5227878
CID168370242-Sp0	0.1	1	0.27108115	-0.001810477	0.23864512
CID125033042-Sp0	1.0	1	1.3347597	1.1158932	1.3872426
CID156617641-Sp0	1.0	1	0.74655616	0.23278163	1.2006791
CID156618970-Sp0	1.0	1	1.193291	0.7327721	2.04439
CID168365439-Sp0	1.0	1	1.2208542	1.0013288	1.2225618
CID91858728-Sp0	1.0	1	0.9290571	0.8212035	0.92287254
CID154824207-Sp0	1.0	1	1.3832719	0.742255	2.217318
CID168368905-Sp0	1.0	1	0.8567995	0.57249725	0.8875017
CID168375518-Sp0	1.0	1	1.0391042	-0.005582244	1.8600185
CID91861866-Sp0	1.0	1	0.7123194	-0.005659579	2.1161358
CID168370242-Sp0	1.0	1	0.81184393	0.42353022	0.7272009
CID125033042-Sp0	10.0	1	1.5201141	1.3876848	1.4951189
CID156617641-Sp0	10.0	1	1.8293517	1.6102637	1.8206639
CID156618970-Sp0	10.0	1	2.4441981	2.0781612	2.4132974
CID168365439-Sp0	10.0	1	1.2852556	1.1902916	1.2530994
CID91858728-Sp0	10.0	1	0.9411676	0.92339146	0.9378167
CID154824207-Sp0	10.0	1	2.6378958	2.1937795	2.609042
CID168368905-Sp0	10.0	1	0.984481	0.94872594	0.98941
CID168375518-Sp0	10.0	1	3.6900558	2.8192163	3.7137725
CID91861866-Sp0	10.0	1	3.7185535	2.8396108	3.895105
CID168370242-Sp0	10.0	1	1.1314689	1.1031078	1.1110847
CID125033042-Sp0	0.1	5	0.6830983	0.6143203	0.8538307
CID156617641-Sp0	0.1	5	0.55039406	0.37413883	0.99991536
CID156618970-Sp0	0.1	5	0.42208222	0.43811476	1.4396374
CID168365439-Sp0	0.1	5	0.42598215	0.28100452	0.61172974
CID91858728-Sp0	0.1	5	0.62478554	0.5418772	0.65050054
CID154824207-Sp0	0.1	5	0.74143994	0.4445825	1.6357113
CID168368905-Sp0	0.1	5	0.75799716	0.41740182	0.6269438
CID168375518-Sp0	0.1	5	0.94742584	0.08752902	1.9134212
CID91861866-Sp0	0.1	5	0.68789244	0.2495614	2.1216707
CID168370242-Sp0	0.1	5	0.7315793	0.4842837	0.4552176
CID125033042-Sp0	1.0	5	1.2348555	1.1888359	1.305249
CID156617641-Sp0	1.0	5	1.1097398	0.9580664	1.4547343
CID156618970-Sp0	1.0	5	0.91762376	0.88634115	1.8739727
CID168365439-Sp0	1.0	5	0.99278176	0.92444587	1.0948614
CID91858728-Sp0	1.0	5	0.88900244	0.86252403	0.8965461
CID154824207-Sp0	1.0	5	1.272031	0.9521806	2.070111
CID168368905-Sp0	1.0	5	0.99151075	0.8931832	0.96822274
CID168375518-Sp0	1.0	5	1.380845	0.48413956	2.3222911
CID91861866-Sp0	1.0	5	1.123483	0.6554191	2.5347953
CID168370242-Sp0	1.0	5	0.9689363	0.92159307	0.812992
CID125033042-Sp0	10.0	5	1.4062815	1.4223485	1.3822436
CID156617641-Sp0	10.0	5	1.8822134	1.7774951	1.8322912
CID156618970-Sp0	10.0	5	2.4244795	2.355916	2.5640905
CID168365439-Sp0	10.0	5	1.2623842	1.260745	1.2301705
CID91858728-Sp0	10.0	5	0.93012977	0.93001264	0.92153764
CID154824207-Sp0	10.0	5	2.676147	2.4731448	2.778871
CID168368905-Sp0	10.0	5	0.99577355	0.9779881	0.9709573
CID168375518-Sp0	10.0	5	3.9185154	3.4316363	4.1479764
CID91861866-Sp0	10.0	5	3.961272	3.6040883	4.382536
CID168370242-Sp0	10.0	5	1.076644	1.0280969	1.0174843
CID125033042-Sp0	0.1	4	0.90292007	0.94794965	1.1707127
CID156617641-Sp0	0.1	4	0.7439873	0.7294105	1.4109626
CID156618970-Sp0	0.1	4	0.7167522	0.93022597	1.7592666
CID168365439-Sp0	0.1	4	0.6000597	0.6222233	0.8525363
CID91858728-Sp0	0.1	4	0.6255896	0.59229696	0.73361415
CID154824207-Sp0	0.1	4	1.0651933	1.0647106	2.138509
CID168368905-Sp0	0.1	4	0.7454344	0.6579957	0.8506638
CID168375518-Sp0	0.1	4	1.24041	0.74864936	2.6163373
CID91861866-Sp0	0.1	4	1.0807658	0.90994835	2.8277142
CID168370242-Sp0	0.1	4	0.8061852	0.7954583	0.7869889
CID125033042-Sp0	1.0	4	1.3118291	1.3776084	1.4664004
CID156617641-Sp0	1.0	4	1.1931279	1.2200942	1.7305045
CID156618970-Sp0	1.0	4	1.2225913	1.4388957	2.1258554
CID168365439-Sp0	1.0	4	1.0856484	1.1404341	1.221616
CID91858728-Sp0	1.0	4	0.859882	0.8975283	0.92707837
CID154824207-Sp0	1.0	4	1.5330976	1.5726286	2.4742353
CID168368905-Sp0	1.0	4	0.9320171	0.92476547	0.97739834
CID168375518-Sp0	1.0	4	1.6926357	1.3189464	3.0000055
CID91861866-Sp0	1.0	4	1.5339369	1.445999	3.1785629
CID168370242-Sp0	1.0	4	0.95962256	0.9766903	0.9524843
CID125033042-Sp0	10.0	4	1.5288459	1.5822071	1.5637915
CID156617641-Sp0	10.0	4	1.784335	1.8313669	1.9516056
CID156618970-Sp0	10.0	4	2.4597235	2.5236793	2.7087815
CID168365439-Sp0	10.0	4	1.2933173	1.3485972	1.3206701
CID91858728-Sp0	10.0	4	0.88997644	0.9385344	0.92284137
CID154824207-Sp0	10.0	4	2.7318501	2.7380998	3.0463972
CID168368905-Sp0	10.0	4	0.95341444	0.99265087	1.0216643
CID168375518-Sp0	10.0	4	3.884116	3.816974	4.4023485
CID91861866-Sp0	10.0	4	3.7957408	3.7965024	4.436242
CID168370242-Sp0	10.0	4	1.0653504	1.1172754	1.1223869
CID125033042-Sp0	0.1	0	0.8932549	0.61430025	0.94217396
CID156617641-Sp0	0.1	0	0.53679144	0.09032758	0.9295036
CID156618970-Sp0	0.1	0	0.56861985	0.38857415	1.3977126
CID168365439-Sp0	0.1	0	0.7340022	0.4736011	0.7548291
CID91858728-Sp0	0.1	0	0.7684463	0.6676966	0.74950564
CID154824207-Sp0	0.1	0	1.0083022	0.45973718	1.7395835
CID168368905-Sp0	0.1	0	0.5816856	0.20134695	0.51706177
CID168375518-Sp0	0.1	0	0.81862026	-0.0051838565	1.5897542
CID91861866-Sp0	0.1	0	0.49111104	-0.0044501796	1.7649072
CID168370242-Sp0	0.1	0	-0.00037806778	-0.0029913478	-0.0003456664
CID125033042-Sp0	1.0	0	1.421965	1.3334608	1.4775835
CID156617641-Sp0	1.0	0	1.2043803	0.86702526	1.5219749
CID156618970-Sp0	1.0	0	1.2512263	1.1716874	2.0243106
CID168365439-Sp0	1.0	0	1.2276652	1.1496766	1.2336631
CID91858728-Sp0	1.0	0	0.85958654	0.832642	0.8395461
CID154824207-Sp0	1.0	0	1.7412843	1.3624947	2.3783557
CID168368905-Sp0	1.0	0	0.89696115	0.67613804	0.8557093
CID168375518-Sp0	1.0	0	1.3861835	0.07777616	2.2064161
CID91861866-Sp0	1.0	0	1.0591885	0.11259021	2.3885925
CID168370242-Sp0	1.0	0	0.37574136	0.0025393516	0.30502158
CID125033042-Sp0	10.0	0	1.412808	1.3671012	1.4334127
CID156617641-Sp0	10.0	0	1.6659192	1.5257485	1.7492582
CID156618970-Sp0	10.0	0	2.213422	2.0644982	2.4369988
CID168365439-Sp0	10.0	0	1.2193086	1.1911352	1.19877
CID91858728-Sp0	10.0	0	0.9254993	0.93823653	0.8947896
CID154824207-Sp0	10.0	0	2.428276	2.1792634	2.6805458
CID168368905-Sp0	10.0	0	0.99747384	0.940045	0.95049316
CID168375518-Sp0	10.0	0	3.4020956	2.9278169	3.8364792
CID91861866-Sp0	10.0	0	3.3950384	2.9526706	3.9608
CID168370242-Sp0	10.0	0	1.1186273	1.0364752	1.0466726
CID125033042-Sp0	0.1	7	1.1737775	0.84138536	1.3277415
CID156617641-Sp0	0.1	7	1.0932889	0.2626245	1.4744582
CID156618970-Sp0	0.1	7	1.3069191	0.5818167	2.02116
CID168365439-Sp0	0.1	7	0.97273725	0.5262221	1.0349938
CID91858728-Sp0	0.1	7	0.75950986	0.59819996	0.7867164
CID154824207-Sp0	0.1	7	1.6417893	0.65272415	2.2845163
CID168368905-Sp0	0.1	7	0.9218584	0.74553466	0.9019438
CID168375518-Sp0	0.1	7	1.9454051	-0.0004117626	2.8481846
CID91861866-Sp0	0.1	7	1.912436	0.16802445	3.0701842
CID168370242-Sp0	0.1	7	1.103461	1.0858992	1.0203469
CID125033042-Sp0	1.0	7	1.2594285	1.0688143	1.4450527
CID156617641-Sp0	1.0	7	1.1949705	0.4990779	1.588738
CID156618970-Sp0	1.0	7	1.4063557	0.8187623	2.1358707
CID168365439-Sp0	1.0	7	1.0573639	0.7622496	1.1496104
CID91858728-Sp0	1.0	7	0.8280927	0.7617283	0.8618603
CID154824207-Sp0	1.0	7	1.7356646	0.8903457	2.3970687
CID168368905-Sp0	1.0	7	0.9660996	0.8619561	0.9490944
CID168375518-Sp0	1.0	7	2.048102	0.16418016	2.9608173
CID91861866-Sp0	1.0	7	2.0118484	0.40426162	3.1816058
CID168370242-Sp0	1.0	7	1.1165496	1.0964015	1.0310673
CID125033042-Sp0	10.0	7	1.5923182	1.5872025	1.6789007
CID156617641-Sp0	10.0	7	1.8443891	1.7867436	2.1157808
CID156618970-Sp0	10.0	7	2.2080715	2.1810184	2.7183678
CID168365439-Sp0	10.0	7	1.3758149	1.3814838	1.4251833
CID91858728-Sp0	10.0	7	1.0002534	1.0242814	1.0394368
CID154824207-Sp0	10.0	7	2.4747167	2.2562687	2.958731
CID168368905-Sp0	10.0	7	1.08776	1.0822009	1.103334
CID168375518-Sp0	10.0	7	2.957174	2.1509395	3.8406458
CID91861866-Sp0	10.0	7	2.9550781	2.3127463	4.0492306
CID168370242-Sp0	10.0	7	1.1763967	1.1263381	1.101356
CID125033042-Sp0	0.1	3	0.94330674	0.89232785	1.1920624
CID156617641-Sp0	0.1	3	0.66987115	0.39470595	1.0653918
CID156618970-Sp0	0.1	3	1.0264678	1.1776928	1.9618157
CID168365439-Sp0	0.1	3	0.7941258	0.6783575	0.93907654
CID91858728-Sp0	0.1	3	0.686999	0.6741606	0.7629025
CID154824207-Sp0	0.1	3	1.3285825	1.2912662	2.1752918
CID168368905-Sp0	0.1	3	0.8676594	0.8229619	0.8709999
CID168375518-Sp0	0.1	3	1.6500223	1.1480125	2.6334636
CID91861866-Sp0	0.1	3	1.3718681	1.2274456	2.7518878
CID168370242-Sp0	0.1	3	1.0712426	1.0796131	0.9418238
CID125033042-Sp0	1.0	3	1.2851362	1.3609419	1.4990747
CID156617641-Sp0	1.0	3	1.0451746	1.0078726	1.4571308
CID156618970-Sp0	1.0	3	1.5461128	1.7755384	2.350205
CID168365439-Sp0	1.0	3	1.1122301	1.1726813	1.2423007
CID91858728-Sp0	1.0	3	0.8397476	0.882244	0.8860446
CID154824207-Sp0	1.0	3	1.8191121	1.8971001	2.5623302
CID168368905-Sp0	1.0	3	0.93340445	0.92927104	0.94133914
CID168375518-Sp0	1.0	3	2.0293982	1.739777	3.0046818
CID91861866-Sp0	1.0	3	1.7423279	1.7429864	3.0970063
CID168370242-Sp0	1.0	3	1.082985	1.0987632	0.97462106
CID125033042-Sp0	10.0	3	1.4536147	1.5125718	1.5070776
CID156617641-Sp0	10.0	3	1.7125409	1.7993851	1.8185495
CID156618970-Sp0	10.0	3	2.3347032	2.54254	2.6883996
CID168365439-Sp0	10.0	3	1.2149272	1.2706583	1.2474717
CID91858728-Sp0	10.0	3	0.87844086	0.92170316	0.9214191
CID154824207-Sp0	10.0	3	2.5657701	2.7022288	2.9016693
CID168368905-Sp0	10.0	3	0.96285367	0.9920878	1.0060428
CID168375518-Sp0	10.0	3	3.5386286	3.6687543	4.049853
CID91861866-Sp0	10.0	3	3.4712691	3.7440882	4.1896586
CID168370242-Sp0	10.0	3	1.1250105	1.1403084	1.135214
CID125033042-Sp0	0.1	2	0.9814005	0.8709851	1.336343
CID156617641-Sp0	0.1	2	0.9258235	0.35922825	1.4145268
CID156618970-Sp0	0.1	2	0.8842271	0.7723882	1.8287612
CID168365439-Sp0	0.1	2	0.7741702	0.5975009	1.0385534
CID91858728-Sp0	0.1	2	0.7205724	0.52531546	0.80365264
CID154824207-Sp0	0.1	2	1.2585844	0.7785193	2.162442
CID168368905-Sp0	0.1	2	0.8459378	0.2201332	0.77788687
CID168375518-Sp0	0.1	2	1.4630014	0.1462137	2.5183637
CID91861866-Sp0	0.1	2	1.2033235	0.21739304	2.59188
CID168370242-Sp0	0.1	2	0.83913237	0.27573445	0.7396152
CID125033042-Sp0	1.0	2	1.3411839	1.3752319	1.6039124
CID156617641-Sp0	1.0	2	1.2542417	0.82501274	1.7218283
CID156618970-Sp0	1.0	2	1.3765987	1.2996663	2.236944
CID168365439-Sp0	1.0	2	1.1262056	1.144436	1.3293754
CID91858728-Sp0	1.0	2	0.8935547	0.8969701	0.95013744
CID154824207-Sp0	1.0	2	1.7154341	1.3429931	2.5539196
CID168368905-Sp0	1.0	2	1.0479819	0.66817397	1.0235512
CID168375518-Sp0	1.0	2	1.8701191	0.604993	2.9223835
CID91861866-Sp0	1.0	2	1.6981267	0.7155923	3.085892
CID168370242-Sp0	1.0	2	1.0197958	0.6582238	0.93404156
CID125033042-Sp0	10.0	2	1.5148023	1.5306098	1.5629078
CID156617641-Sp0	10.0	2	1.9495213	1.9322289	2.0508664
CID156618970-Sp0	10.0	2	2.4378452	2.526018	2.690133
CID168365439-Sp0	10.0	2	1.269968	1.2943165	1.303133
CID91858728-Sp0	10.0	2	0.9243561	0.93710864	0.9443914
CID154824207-Sp0	10.0	2	2.6870944	2.6871428	2.9616857
CID168368905-Sp0	10.0	2	1.066143	1.0449246	1.0835038
CID168375518-Sp0	10.0	2	3.6424692	3.509927	4.261207
CID91861866-Sp0	10.0	2	3.593398	3.529696	4.4155335
CID168370242-Sp0	10.0	2	1.1130354	1.0935438	1.1263398
CID125033042-Sp0	0.1	6	0.786946	0.7274482	0.99363506
CID156617641-Sp0	0.1	6	0.5173004	0.19953842	0.8380028
CID156618970-Sp0	0.1	6	0.71581596	0.7674945	1.6578752
CID168365439-Sp0	0.1	6	0.65171254	0.5435397	0.7861595
CID91858728-Sp0	0.1	6	0.7204742	0.6268437	0.7439616
CID154824207-Sp0	0.1	6	1.0874155	0.8818021	1.9570125
CID168368905-Sp0	0.1	6	0.70270824	0.26755092	0.5670335
CID168375518-Sp0	0.1	6	1.3817505	0.27267468	2.0869577
CID91861866-Sp0	0.1	6	1.0318007	0.43051553	2.3046975
CID168370242-Sp0	0.1	6	1.0100538	0.88310754	0.8835753
CID125033042-Sp0	1.0	6	1.3183666	1.3383741	1.4601015
CID156617641-Sp0	1.0	6	1.0065588	0.883433	1.3214853
CID156618970-Sp0	1.0	6	1.3161958	1.4110616	2.1152663
CID168365439-Sp0	1.0	6	1.1833767	1.2068683	1.2773768
CID91858728-Sp0	1.0	6	0.87326014	0.89222	0.9011874
CID154824207-Sp0	1.0	6	1.6488032	1.5464078	2.4036682
CID168368905-Sp0	1.0	6	0.9230917	0.86941445	0.9264103
CID168375518-Sp0	1.0	6	1.8552355	0.9522543	2.578259
CID91861866-Sp0	1.0	6	1.5149115	1.0950305	2.7753181
CID168370242-Sp0	1.0	6	1.0529084	1.0014725	0.9763272
CID125033042-Sp0	10.0	6	1.480028	1.4842367	1.5096874
CID156617641-Sp0	10.0	6	1.7385117	1.7249585	1.7803342
CID156618970-Sp0	10.0	6	2.4011517	2.4521108	2.5998485
CID168365439-Sp0	10.0	6	1.2770276	1.288525	1.297878
CID91858728-Sp0	10.0	6	0.89233464	0.9117899	0.9215497
CID154824207-Sp0	10.0	6	2.6078558	2.6289608	2.8577204
CID168368905-Sp0	10.0	6	0.9354458	0.9395654	0.97214293
CID168375518-Sp0	10.0	6	3.782967	3.6157644	4.1022162
CID91861866-Sp0	10.0	6	3.5721316	3.5677595	4.1885586
CID168370242-Sp0	10.0	6	1.069799	1.0323112	1.0289389
CID125033042-Sp0	0.1	9	0.89950377	0.840066	1.1883817
CID156617641-Sp0	0.1	9	0.5366526	0.22153382	0.8907839
CID156618970-Sp0	0.1	9	0.6982965	0.7209094	1.6668448
CID168365439-Sp0	0.1	9	0.61119854	0.49008805	0.86985445
CID91858728-Sp0	0.1	9	0.7195323	0.59953153	0.72844994
CID154824207-Sp0	0.1	9	1.1430349	0.9355011	1.9841541
CID168368905-Sp0	0.1	9	0.87329787	0.48868448	0.6804751
CID168375518-Sp0	0.1	9	1.1726519	0.25421327	2.0448377
CID91861866-Sp0	0.1	9	0.8316474	0.24350199	2.1685603
CID168370242-Sp0	0.1	9	0.9286743	0.68904394	0.6151506
CID125033042-Sp0	1.0	9	1.4886217	1.4827255	1.6269732
CID156617641-Sp0	1.0	9	1.2445565	1.0283527	1.4740429
CID156618970-Sp0	1.0	9	1.3887719	1.492271	2.1673467
CID168365439-Sp0	1.0	9	1.2310553	1.2105925	1.3258743
CID91858728-Sp0	1.0	9	0.90216535	0.8811362	0.9123688
CID154824207-Sp0	1.0	9	1.8264216	1.7267046	2.4777281
CID168368905-Sp0	1.0	9	1.014481	0.82785344	0.9050733
CID168375518-Sp0	1.0	9	1.8316817	1.0789158	2.607485
CID91861866-Sp0	1.0	9	1.5120933	1.0551399	2.7411833
CID168370242-Sp0	1.0	9	1.0606667	0.95097166	0.83759046
CID125033042-Sp0	10.0	9	1.6062076	1.5710917	1.6168506
CID156617641-Sp0	10.0	9	1.957566	1.9004962	2.0478985
CID156618970-Sp0	10.0	9	2.4740622	2.4358404	2.6887667
CID168365439-Sp0	10.0	9	1.3494048	1.3241979	1.3484979
CID91858728-Sp0	10.0	9	0.93936056	0.93882173	0.9330958
CID154824207-Sp0	10.0	9	2.789415	2.6946077	2.9957385
CID168368905-Sp0	10.0	9	1.0550312	1.0068481	1.0450542
CID168375518-Sp0	10.0	9	3.895216	3.6759446	4.135014
CID91861866-Sp0	10.0	9	3.800398	3.626267	4.299551
CID168370242-Sp0	10.0	9	1.0807161	1.0060521	0.98807746
CID125033042-Sp0	0.1	8	0.8554191	0.6265688	0.9744106
CID156617641-Sp0	0.1	8	0.36277726	-0.00010618835	0.7739724
CID156618970-Sp0	0.1	8	0.53516877	0.28650802	1.3687449
CID168365439-Sp0	0.1	8	0.47291175	0.16200016	0.5592525
CID91858728-Sp0	0.1	8	0.61168975	0.34513414	0.5780685
CID154824207-Sp0	0.1	8	0.9924611	0.30873305	1.6485432
CID168368905-Sp0	0.1	8	0.53034014	-0.0006994894	0.34843904
CID168375518-Sp0	0.1	8	0.7537343	-0.0073965644	1.3922925
CID91861866-Sp0	0.1	8	0.47812045	-0.0048033083	1.7551959
CID168370242-Sp0	0.1	8	0.37455377	-0.0024651564	0.09075573
CID125033042-Sp0	1.0	8	1.3587306	1.3049029	1.4509723
CID156617641-Sp0	1.0	8	0.9888396	0.6383767	1.3230759
CID156618970-Sp0	1.0	8	1.1432189	0.9547553	1.8643444
CID168365439-Sp0	1.0	8	1.0318453	0.8863989	1.0912218
CID91858728-Sp0	1.0	8	0.8275776	0.7687969	0.8447036
CID154824207-Sp0	1.0	8	1.5671002	0.9843651	2.1324558
CID168368905-Sp0	1.0	8	0.9046089	0.49693912	0.7863543
CID168375518-Sp0	1.0	8	1.3593599	-0.0017272005	1.9373167
CID91861866-Sp0	1.0	8	1.045684	0.077431254	2.318903
CID168370242-Sp0	1.0	8	0.7142901	0.14865714	0.37658268
CID125033042-Sp0	10.0	8	1.5152555	1.4698979	1.5223764
CID156617641-Sp0	10.0	8	1.8932719	1.821139	1.9497598
CID156618970-Sp0	10.0	8	2.4489372	2.306524	2.5534513
CID168365439-Sp0	10.0	8	1.2554432	1.2336029	1.2496905
CID91858728-Sp0	10.0	8	0.9106555	0.9018642	0.895814
CID154824207-Sp0	10.0	8	2.7334673	2.4884374	2.8521988
CID168368905-Sp0	10.0	8	1.0129827	0.9766518	0.9949454
CID168375518-Sp0	10.0	8	3.8607366	3.2469664	4.0489874
CID91861866-Sp0	10.0	8	3.8414004	3.296479	4.216334
CID168370242-Sp0	10.0	8	1.0526482	0.99324334	0.9755037
CID168373095-Sp0	0.1	1	0.52677107	0.49954477	0.54426545
CID53239712-Sp0	0.1	1	0.48535305	0.24344182	0.63230515
CID91859551-Sp0	0.1	1	0.5032839	-4.2187123e-05	0.41804972
CID168356788-Sp0	0.1	1	0.5048054	0.39625657	0.5298819
CID168367959-Sp0	0.1	1	0.58323723	0.42166573	0.42462966
CID168369754-Sp0	0.1	1	0.51234895	0.38113356	0.45980462
CID168372691-Sp0	0.1	1	0.96955174	0.37460142	1.1823218
CID168376647-Sp0	0.1	1	0.6110085	0.5278137	0.8700441
CID168357233-Sp0	0.1	1	0.45290908	0.24727419	0.4011218
CID168364577-Sp0	0.1	1	0.25043586	-0.0006009754	0.21292207
CID168373095-Sp0	1.0	1	0.597839	0.5796823	0.5791484
CID53239712-Sp0	1.0	1	0.9661197	0.7713444	0.9836104
CID91859551-Sp0	1.0	1	1.0308478	0.7681912	1.0058942
CID168356788-Sp0	1.0	1	0.7222133	0.6785588	0.72447425
CID168367959-Sp0	1.0	1	0.6759392	0.6308795	0.6251241
CID168369754-Sp0	1.0	1	0.7234458	0.6914481	0.6925838
CID168372691-Sp0	1.0	1	1.5761247	1.1592704	1.746445
CID168376647-Sp0	1.0	1	0.9891124	0.8598306	0.9911039
CID168357233-Sp0	1.0	1	0.6908475	0.6048137	0.64313877
CID168364577-Sp0	1.0	1	0.7148834	0.53954816	0.7051707
CID168373095-Sp0	10.0	1	0.69681734	0.73102534	0.71119565
CID53239712-Sp0	10.0	1	1.0126158	0.9718255	1.0118203
CID91859551-Sp0	10.0	1	1.0925438	1.0439507	1.07496
CID168356788-Sp0	10.0	1	0.7738155	0.7867687	0.78263766
CID168367959-Sp0	10.0	1	0.7354775	0.7487899	0.7274268
CID168369754-Sp0	10.0	1	0.76099706	0.7763622	0.75682366
CID168372691-Sp0	10.0	1	2.2039704	1.9866563	2.1765063
CID168376647-Sp0	10.0	1	0.9362004	0.93064964	0.95386577
CID168357233-Sp0	10.0	1	0.76560503	0.76864445	0.7365588
CID168364577-Sp0	10.0	1	0.79279566	0.79716444	0.7852203
CID168373095-Sp0	0.1	5	0.5003068	0.46273208	0.47752064
CID53239712-Sp0	0.1	5	0.48896733	0.3478608	0.62704074
CID91859551-Sp0	0.1	5	0.3244971	0.12882884	0.4054078
CID168356788-Sp0	0.1	5	0.5447072	0.5596812	0.5551568
CID168367959-Sp0	0.1	5	0.531499	0.38028985	0.41959122
CID168369754-Sp0	0.1	5	0.6543913	0.61496246	0.6124617
CID168372691-Sp0	0.1	5	0.57262194	0.55906665	0.9106815
CID168376647-Sp0	0.1	5	0.46254632	0.5543511	0.7142942
CID168357233-Sp0	0.1	5	0.4976918	0.23554862	0.39735994
CID168364577-Sp0	0.1	5	0.47964874	0.2453657	0.31993404
CID168373095-Sp0	1.0	5	0.53767586	0.5363636	0.52837324
CID53239712-Sp0	1.0	5	0.9440739	0.8894321	0.9818734
CID91859551-Sp0	1.0	5	0.8540189	0.765408	0.90490115
CID168356788-Sp0	1.0	5	0.63076663	0.6585536	0.63531613
CID168367959-Sp0	1.0	5	0.60747135	0.5778668	0.58072466
CID168369754-Sp0	1.0	5	0.6689583	0.6326562	0.63074267
CID168372691-Sp0	1.0	5	1.1455572	1.1519911	1.365677
CID168376647-Sp0	1.0	5	0.86536324	0.9049213	0.9513401
CID168357233-Sp0	1.0	5	0.649277	0.5229858	0.58524096
CID168364577-Sp0	1.0	5	0.6604302	0.6328527	0.598989
CID168373095-Sp0	10.0	5	0.66169894	0.6509857	0.6700171
CID53239712-Sp0	10.0	5	0.9896959	0.9893345	0.98104787
CID91859551-Sp0	10.0	5	1.0865136	1.0959231	1.0614809
CID168356788-Sp0	10.0	5	0.7337171	0.7402822	0.75452054
CID168367959-Sp0	10.0	5	0.7083266	0.7130547	0.7222439
CID168369754-Sp0	10.0	5	0.7558749	0.7402776	0.7567612
CID168372691-Sp0	10.0	5	2.0992565	2.1313848	2.1095445
CID168376647-Sp0	10.0	5	0.95316744	0.98209614	0.9789002
CID168357233-Sp0	10.0	5	0.68337524	0.67016846	0.6740886
CID168364577-Sp0	10.0	5	0.7677913	0.7371495	0.74823797
CID168373095-Sp0	0.1	4	0.5116538	0.52851135	0.54045814
CID53239712-Sp0	0.1	4	0.4586659	0.3840031	0.71108824
CID91859551-Sp0	0.1	4	0.43993932	0.34951305	0.5790027
CID168356788-Sp0	0.1	4	0.61922973	0.6774634	0.63793945
CID168367959-Sp0	0.1	4	0.55236375	0.4949065	0.55318826
CID168369754-Sp0	0.1	4	0.62227	0.61756647	0.60790044
CID168372691-Sp0	0.1	4	1.2549891	1.3676909	1.737591
CID168376647-Sp0	0.1	4	0.6319886	0.721334	0.8979156
CID168357233-Sp0	0.1	4	0.5048031	0.37108386	0.5658244
CID168364577-Sp0	0.1	4	0.5373128	0.5050667	0.5444539
CID168373095-Sp0	1.0	4	0.5374566	0.56902206	0.57246983
CID53239712-Sp0	1.0	4	0.8675474	0.8954669	1.0024436
CID91859551-Sp0	1.0	4	0.92485744	0.96612585	0.9944999
CID168356788-Sp0	1.0	4	0.64216787	0.69689155	0.66689295
CID168367959-Sp0	1.0	4	0.61175245	0.6360476	0.6285533
CID168369754-Sp0	1.0	4	0.6647312	0.69201815	0.6787472
CID168372691-Sp0	1.0	4	1.6966833	1.8193971	2.0695772
CID168376647-Sp0	1.0	4	0.87848365	0.95789564	1.0150391
CID168357233-Sp0	1.0	4	0.63159764	0.59320414	0.65718615
CID168364577-Sp0	1.0	4	0.6661243	0.68516195	0.66898775
CID168373095-Sp0	10.0	4	0.6248902	0.6514478	0.6642866
CID53239712-Sp0	10.0	4	0.96272737	0.99748576	0.9977018
CID91859551-Sp0	10.0	4	1.0796385	1.1338096	1.1015043
CID168356788-Sp0	10.0	4	0.7203841	0.7627325	0.76694286
CID168367959-Sp0	10.0	4	0.6897448	0.72168803	0.7227602
CID168369754-Sp0	10.0	4	0.71606576	0.75077343	0.7523223
CID168372691-Sp0	10.0	4	2.3199096	2.4107766	2.4562027
CID168376647-Sp0	10.0	4	0.9003997	0.9748688	0.9704353
CID168357233-Sp0	10.0	4	0.6896581	0.70081604	0.7248741
CID168364577-Sp0	10.0	4	0.74575484	0.7829821	0.7962013
CID168373095-Sp0	0.1	0	0.52769285	0.53755164	0.48016727
CID53239712-Sp0	0.1	0	0.5688008	0.2673356	0.56858486
CID91859551-Sp0	0.1	0	0.35427004	0.12736982	0.35503465
CID168356788-Sp0	0.1	0	0.6625963	0.67316	0.60842186
CID168367959-Sp0	0.1	0	0.56917745	0.5249909	0.45765483
CID168369754-Sp0	0.1	0	0.6149429	0.51487863	0.55160487
CID168372691-Sp0	0.1	0	1.2110726	0.93381906	1.3360059
CID168376647-Sp0	0.1	0	0.7897955	0.8143649	0.9183804
CID168357233-Sp0	0.1	0	0.5174779	0.39887238	0.43041497
CID168364577-Sp0	0.1	0	0.10205655	-0.0006972992	0.041211512
CID168373095-Sp0	1.0	0	0.5369571	0.55045974	0.4713686
CID53239712-Sp0	1.0	0	0.9261954	0.82549256	0.9277994
CID91859551-Sp0	1.0	0	0.9439555	0.84953266	0.94631463
CID168356788-Sp0	1.0	0	0.67450154	0.6848078	0.60285
CID168367959-Sp0	1.0	0	0.5951073	0.5833318	0.5061368
CID168369754-Sp0	1.0	0	0.66368574	0.6381422	0.60579145
CID168372691-Sp0	1.0	0	1.9068661	1.7765524	1.9656873
CID168376647-Sp0	1.0	0	0.8849312	0.8922678	0.92151827
CID168357233-Sp0	1.0	0	0.6184709	0.58759016	0.5420985
CID168364577-Sp0	1.0	0	0.4699813	0.22567031	0.38926524
CID168373095-Sp0	10.0	0	0.71172905	0.7610336	0.68115073
CID53239712-Sp0	10.0	0	0.95868146	0.9544151	0.94483733
CID91859551-Sp0	10.0	0	1.0372926	1.0204003	1.0051135
CID168356788-Sp0	10.0	0	0.7912882	0.8311829	0.76315004
CID168367959-Sp0	10.0	0	0.7429926	0.775715	0.7047131
CID168369754-Sp0	10.0	0	0.7777081	0.80601865	0.74034446
CID168372691-Sp0	10.0	0	2.1018186	1.9846053	2.1229947
CID168376647-Sp0	10.0	0	0.91721725	0.949395	0.9386716
CID168357233-Sp0	10.0	0	0.7443354	0.78115463	0.6985394
CID168364577-Sp0	10.0	0	0.79832053	0.7899948	0.74365956
CID168373095-Sp0	0.1	7	0.51203537	0.4524971	0.48977455
CID53239712-Sp0	0.1	7	0.6834906	0.33090886	0.758287
CID91859551-Sp0	0.1	7	0.7762711	0.3759492	0.8179212
CID168356788-Sp0	0.1	7	0.6289506	0.5826677	0.6073792
CID168367959-Sp0	0.1	7	0.56097794	0.42657202	0.49273318
CID168369754-Sp0	0.1	7	0.6611602	0.60316867	0.62789685
CID168372691-Sp0	0.1	7	1.5068944	0.7969786	1.8419613
CID168376647-Sp0	0.1	7	0.69610906	0.5205432	0.8424658
CID168357233-Sp0	0.1	7	0.56270576	0.29026	0.4807267
CID168364577-Sp0	0.1	7	0.7022316	0.64008737	0.64340365
CID168373095-Sp0	1.0	7	0.53672165	0.5069339	0.5181106
CID53239712-Sp0	1.0	7	0.7785664	0.5467167	0.86549956
CID91859551-Sp0	1.0	7	0.85950744	0.603155	0.92825323
CID168356788-Sp0	1.0	7	0.6465073	0.6229812	0.6284812
CID168367959-Sp0	1.0	7	0.61128896	0.5717726	0.57080436
CID168369754-Sp0	1.0	7	0.679572	0.6369331	0.64626455
CID168372691-Sp0	1.0	7	1.5972053	1.0305958	1.9551561
CID168376647-Sp0	1.0	7	0.78261596	0.71407866	0.9259462
CID168357233-Sp0	1.0	7	0.6259043	0.45044842	0.55774134
CID168364577-Sp0	1.0	7	0.72484773	0.68786323	0.6712922
CID168373095-Sp0	10.0	7	0.6667833	0.69431007	0.7296083
CID53239712-Sp0	10.0	7	1.0601496	1.0705999	1.1125588
CID91859551-Sp0	10.0	7	1.1668669	1.1732738	1.187056
CID168356788-Sp0	10.0	7	0.79212624	0.8130057	0.83694094
CID168367959-Sp0	10.0	7	0.75710464	0.79043174	0.80108875
CID168369754-Sp0	10.0	7	0.8076996	0.8150675	0.8413018
CID168372691-Sp0	10.0	7	2.15793	2.10378	2.4431868
CID168376647-Sp0	10.0	7	1.006412	1.0387546	1.0937876
CID168357233-Sp0	10.0	7	0.7841096	0.7793039	0.80523115
CID168364577-Sp0	10.0	7	0.81557965	0.8011403	0.79982495
CID168373095-Sp0	0.1	3	0.5032742	0.5133798	0.518675
CID53239712-Sp0	0.1	3	0.5404563	0.38701034	0.6974964
CID91859551-Sp0	0.1	3	0.7711369	0.7646673	0.8731368
CID168356788-Sp0	0.1	3	0.5701648	0.6247518	0.6378282
CID168367959-Sp0	0.1	3	0.54029995	0.507562	0.51358455
CID168369754-Sp0	0.1	3	0.6607857	0.62285423	0.6249224
CID168372691-Sp0	0.1	3	1.4862626	1.515832	1.861803
CID168376647-Sp0	0.1	3	0.6444425	0.7114296	0.8971764
CID168357233-Sp0	0.1	3	0.5254891	0.34333253	0.4895314
CID168364577-Sp0	0.1	3	0.7029926	0.72297925	0.6472616
CID168373095-Sp0	1.0	3	0.5497962	0.5797693	0.55853367
CID53239712-Sp0	1.0	3	0.86534613	0.8951939	0.9999259
CID91859551-Sp0	1.0	3	1.011275	1.0796189	1.0672314
CID168356788-Sp0	1.0	3	0.6156638	0.6768883	0.66727614
CID168367959-Sp0	1.0	3	0.62044114	0.63503134	0.6093124
CID168369754-Sp0	1.0	3	0.6747934	0.6681812	0.65610754
CID168372691-Sp0	1.0	3	1.7738721	1.9124616	2.1325297
CID168376647-Sp0	1.0	3	0.8340955	0.9198199	1.0116342
CID168357233-Sp0	1.0	3	0.64279276	0.61356544	0.6242757
CID168364577-Sp0	1.0	3	0.7103687	0.7403055	0.67238736
CID168373095-Sp0	10.0	3	0.61445343	0.6625863	0.6635223
CID53239712-Sp0	10.0	3	0.94692004	0.9864849	0.9854398
CID91859551-Sp0	10.0	3	1.0580007	1.0968387	1.078504
CID168356788-Sp0	10.0	3	0.6900813	0.73325294	0.7433313
CID168367959-Sp0	10.0	3	0.6662836	0.7046699	0.70746803
CID168369754-Sp0	10.0	3	0.72656935	0.761517	0.7629047
CID168372691-Sp0	10.0	3	2.0729105	2.176294	2.1557627
CID168376647-Sp0	10.0	3	0.8947582	0.9531623	0.95126635
CID168357233-Sp0	10.0	3	0.66748714	0.70663583	0.7045519
CID168364577-Sp0	10.0	3	0.7745599	0.8044563	0.8070127
CID168373095-Sp0	0.1	2	0.5474263	0.4737351	0.54921263
CID53239712-Sp0	0.1	2	0.63770473	0.3300377	0.8161996
CID91859551-Sp0	0.1	2	0.6644785	0.346446	0.77866215
CID168356788-Sp0	0.1	2	0.6153952	0.5281913	0.6297027
CID168367959-Sp0	0.1	2	0.6180935	0.402712	0.5337589
CID168369754-Sp0	0.1	2	0.6739498	0.53183204	0.63650626
CID168372691-Sp0	0.1	2	1.2494153	1.056242	1.723244
CID168376647-Sp0	0.1	2	0.7652919	0.76592296	0.9772766
CID168357233-Sp0	0.1	2	0.62909913	0.26250452	0.55740845
CID168364577-Sp0	0.1	2	0.5747488	0.14527363	0.48337585
CID168373095-Sp0	1.0	2	0.5695476	0.57491034	0.5913665
CID53239712-Sp0	1.0	2	0.9452798	0.86254364	1.0651827
CID91859551-Sp0	1.0	2	0.98577553	0.92017514	1.0752239
CID168356788-Sp0	1.0	2	0.6765126	0.7095915	0.7046625
CID168367959-Sp0	1.0	2	0.6896282	0.63020575	0.64846647
CID168369754-Sp0	1.0	2	0.7195738	0.6806896	0.707804
CID168372691-Sp0	1.0	2	1.7269516	1.638555	2.1724794
CID168376647-Sp0	1.0	2	0.9308118	1.0027658	1.055914
CID168357233-Sp0	1.0	2	0.7336119	0.5768377	0.6973286
CID168364577-Sp0	1.0	2	0.7363114	0.46842927	0.67366976
CID168373095-Sp0	10.0	2	0.67783487	0.7064843	0.7051295
CID53239712-Sp0	10.0	2	1.015073	1.0290337	1.0466621
CID91859551-Sp0	10.0	2	1.0933332	1.1002653	1.1021075
CID168356788-Sp0	10.0	2	0.76789916	0.7880534	0.79340225
CID168367959-Sp0	10.0	2	0.74576694	0.76105475	0.7535683
CID168369754-Sp0	10.0	2	0.778785	0.79417324	0.7868211
CID168372691-Sp0	10.0	2	2.3278883	2.3705075	2.451194
CID168376647-Sp0	10.0	2	0.9485592	0.9836745	1.0044324
CID168357233-Sp0	10.0	2	0.756864	0.7658695	0.7611889
CID168364577-Sp0	10.0	2	0.774942	0.78996396	0.79370683
CID168373095-Sp0	0.1	6	0.4882576	0.4270119	0.46380028
CID53239712-Sp0	0.1	6	0.44689792	0.22960085	0.5667831
CID91859551-Sp0	0.1	6	0.6108824	0.40522718	0.6704521
CID168356788-Sp0	0.1	6	0.5301067	0.5194809	0.535964
CID168367959-Sp0	0.1	6	0.5043522	0.32763708	0.41694364
CID168369754-Sp0	0.1	6	0.65178806	0.5753871	0.60603213
CID168372691-Sp0	0.1	6	1.3084112	1.2460785	1.5211009
CID168376647-Sp0	0.1	6	0.66379654	0.7090506	0.86235905
CID168357233-Sp0	0.1	6	0.3927942	0.17610185	0.3352496
CID168364577-Sp0	0.1	6	0.6537734	0.4539622	0.54298216
CID168373095-Sp0	1.0	6	0.52767116	0.52997756	0.5361978
CID53239712-Sp0	1.0	6	0.90404236	0.900164	0.9806969
CID91859551-Sp0	1.0	6	1.0081465	1.0426327	1.091383
CID168356788-Sp0	1.0	6	0.6090825	0.64771694	0.6280782
CID168367959-Sp0	1.0	6	0.60460144	0.5891249	0.593894
CID168369754-Sp0	1.0	6	0.6593917	0.62892324	0.6458713
CID168372691-Sp0	1.0	6	1.8373758	1.856456	2.0261261
CID168376647-Sp0	1.0	6	0.8394515	0.91623855	0.97290075
CID168357233-Sp0	1.0	6	0.61232364	0.5595565	0.58667874
CID168364577-Sp0	1.0	6	0.70205355	0.6450479	0.6540482
CID168373095-Sp0	10.0	6	0.5957189	0.62613076	0.64562976
CID53239712-Sp0	10.0	6	0.9432654	0.9530666	0.97001874
CID91859551-Sp0	10.0	6	1.0542936	1.0687402	1.0730839
CID168356788-Sp0	10.0	6	0.6887864	0.7233614	0.73819387
CID168367959-Sp0	10.0	6	0.6588018	0.6951334	0.7095777
CID168369754-Sp0	10.0	6	0.7155821	0.72496563	0.7376156
CID168372691-Sp0	10.0	6	2.2298064	2.3030236	2.3308969
CID168376647-Sp0	10.0	6	0.8802071	0.933854	0.9585706
CID168357233-Sp0	10.0	6	0.66516954	0.68575907	0.7039515
CID168364577-Sp0	10.0	6	0.7406946	0.73662233	0.7575189
CID168373095-Sp0	0.1	9	0.5124038	0.5022189	0.49819714
CID53239712-Sp0	0.1	9	0.59087855	0.3850063	0.71381325
CID91859551-Sp0	0.1	9	0.5506001	0.3193735	0.6082364
CID168356788-Sp0	0.1	9	0.5896231	0.6113254	0.5847507
CID168367959-Sp0	0.1	9	0.57198185	0.4389332	0.45660758
CID168369754-Sp0	0.1	9	0.67154413	0.60937506	0.5890821
CID168372691-Sp0	0.1	9	1.0291247	1.0849257	1.47144
CID168376647-Sp0	0.1	9	0.65372145	0.77148235	0.8618832
CID168357233-Sp0	0.1	9	0.39834234	0.19334795	0.37669092
CID168364577-Sp0	0.1	9	0.6158627	0.3636045	0.42589933
CID168373095-Sp0	1.0	9	0.5479933	0.5611281	0.5479505
CID53239712-Sp0	1.0	9	0.99763477	0.92449164	1.0416061
CID91859551-Sp0	1.0	9	1.0403272	0.9878005	1.0314132
CID168356788-Sp0	1.0	9	0.6376543	0.663641	0.6214174
CID168367959-Sp0	1.0	9	0.6474833	0.61995184	0.6092341
CID168369754-Sp0	1.0	9	0.68424714	0.6444529	0.6226225
CID168372691-Sp0	1.0	9	1.7633395	1.8350843	2.0090377
CID168376647-Sp0	1.0	9	0.8893272	0.9591125	0.9926647
CID168357233-Sp0	1.0	9	0.6035973	0.51250386	0.55859035
CID168364577-Sp0	1.0	9	0.7017025	0.6106344	0.5893122
CID168373095-Sp0	10.0	9	0.6596764	0.6493603	0.6653021
CID53239712-Sp0	10.0	9	1.0384265	1.0191673	1.0391861
CID91859551-Sp0	10.0	9	1.1237662	1.1074758	1.0954111
CID168356788-Sp0	10.0	9	0.7308764	0.73618335	0.74253595
CID168367959-Sp0	10.0	9	0.70552707	0.7126457	0.7157398
CID168369754-Sp0	10.0	9	0.7503968	0.74229264	0.7351558
CID168372691-Sp0	10.0	9	2.3101273	2.3100047	2.4098947
CID168376647-Sp0	10.0	9	1.0037612	1.0344902	1.0523823
CID168357233-Sp0	10.0	9	0.6442483	0.6250898	0.6616852
CID168364577-Sp0	10.0	9	0.7287004	0.702707	0.70672
CID168373095-Sp0	0.1	8	0.47674343	0.4699498	0.4578159
CID53239712-Sp0	0.1	8	0.6273568	0.32167542	0.65039617
CID91859551-Sp0	0.1	8	0.31611586	-0.0011589793	0.23674607
CID168356788-Sp0	0.1	8	0.5646977	0.55980116	0.5408995
CID168367959-Sp0	0.1	8	0.5051672	0.34105578	0.3676346
CID168369754-Sp0	0.1	8	0.5402999	0.331106	0.42068207
CID168372691-Sp0	0.1	8	0.8627696	0.51197946	1.1665164
CID168376647-Sp0	0.1	8	0.608455	0.5922215	0.7849763
CID168357233-Sp0	0.1	8	0.4774379	0.28523624	0.37550056
CID168364577-Sp0	0.1	8	0.22904655	-0.0017712428	0.0695163
CID168373095-Sp0	1.0	8	0.52550024	0.54783976	0.5200881
CID53239712-Sp0	1.0	8	0.9495608	0.8428129	0.9842674
CID91859551-Sp0	1.0	8	0.8494968	0.5465113	0.7648733
CID168356788-Sp0	1.0	8	0.64294314	0.67394125	0.6382922
CID168367959-Sp0	1.0	8	0.6172595	0.6070081	0.57542396
CID168369754-Sp0	1.0	8	0.6549172	0.5930029	0.6130558
CID168372691-Sp0	1.0	8	1.4014944	1.2101619	1.6860555
CID168376647-Sp0	1.0	8	0.86044	0.8864969	0.9582329
CID168357233-Sp0	1.0	8	0.60384536	0.55737364	0.5596663
CID168364577-Sp0	1.0	8	0.55725515	0.20340411	0.35996366
CID168373095-Sp0	10.0	8	0.6484027	0.6206131	0.5864391
CID53239712-Sp0	10.0	8	1.0301055	1.0147789	1.0385801
CID91859551-Sp0	10.0	8	1.076009	1.0600992	1.0567615
CID168356788-Sp0	10.0	8	0.75227076	0.7250587	0.7090249
CID168367959-Sp0	10.0	8	0.6966501	0.6716603	0.63180876
CID168369754-Sp0	10.0	8	0.7219193	0.6897539	0.6614014
CID168372691-Sp0	10.0	8	2.227274	2.1660533	2.278161
CID168376647-Sp0	10.0	8	0.9622186	0.98432505	0.9964795
CID168357233-Sp0	10.0	8	0.70655376	0.6541232	0.6168561
CID168364577-Sp0	10.0	8	0.7259891	0.67557096	0.65951407
CID168368404-Sp0	0.1	1	0.51929194	0.4648256	0.69357044
CID168369309-Sp0	0.1	1	0.62296355	0.5896331	0.6658679
CID168371300-Sp0	0.1	1	0.7071488	-0.0009363776	1.0485196
CID156617613-Sp0	0.1	1	0.29562676	-0.0032745798	0.53965855
CID168363433-Sp0	0.1	1	0.53372896	0.46321872	0.56243193
CID168364605-Sp0	0.1	1	0.6703791	0.067712545	0.10600912
CID168371035-Sp0	0.1	1	0.6980574	0.044124216	1.0440528
CID146017870-Sp0	0.1	1	0.41727853	-0.015443512	1.6032491
CID156619188-Sp0	0.1	1	0.7056591	-0.0019267675	1.6208727
CID91845705-Sp0	0.1	1	0.65062016	-0.0014689064	0.85220975
CID168368404-Sp0	1.0	1	0.7538259	0.6969594	0.786591
CID168369309-Sp0	1.0	1	0.72641873	0.70103586	0.73400486
CID168371300-Sp0	1.0	1	1.2597053	0.70359874	1.6683614
CID156617613-Sp0	1.0	1	0.8491392	0.4116736	1.1956913
CID168363433-Sp0	1.0	1	0.6776855	0.63657135	0.66754586
CID168364605-Sp0	1.0	1	1.0686357	0.6756098	0.62696946
CID168371035-Sp0	1.0	1	1.0214611	0.4605576	1.354779
CID146017870-Sp0	1.0	1	0.93185437	-0.009035687	2.2006583
CID156619188-Sp0	1.0	1	1.2939844	0.57142854	2.2398722
CID91845705-Sp0	1.0	1	1.1821576	0.6267162	1.4700694
CID168368404-Sp0	10.0	1	0.79887605	0.7981216	0.8134998
CID168369309-Sp0	10.0	1	0.78592056	0.8155253	0.81384474
CID168371300-Sp0	10.0	1	2.6157124	2.3013349	2.5791085
CID156617613-Sp0	10.0	1	1.6415277	1.4738277	1.6264277
CID168363433-Sp0	10.0	1	0.7365488	0.75878096	0.7493289
CID168364605-Sp0	10.0	1	1.055093	0.9856318	0.99793
CID168371035-Sp0	10.0	1	2.0417752	1.8137966	2.0289326
CID146017870-Sp0	10.0	1	4.066285	2.8490682	4.3401804
CID156619188-Sp0	10.0	1	2.9289494	2.432672	2.8900802
CID91845705-Sp0	10.0	1	2.363274	2.0995228	2.3205795
CID168368404-Sp0	0.1	5	0.69734764	0.6892735	0.7847587
CID168369309-Sp0	0.1	5	0.4728769	0.584717	0.5046506
CID168371300-Sp0	0.1	5	0.5392715	0.42506248	1.0213381
CID156617613-Sp0	0.1	5	0.47535568	0.33985996	0.8701519
CID168363433-Sp0	0.1	5	0.5198716	0.508072	0.52606654
CID168364605-Sp0	0.1	5	0.6559813	0.12503062	0.33102375
CID168371035-Sp0	0.1	5	1.084329	1.145412	1.3201292
CID146017870-Sp0	0.1	5	1.0544013	0.011878267	2.3325167
CID156619188-Sp0	0.1	5	0.63645446	0.3146153	1.6321485
CID91845705-Sp0	0.1	5	0.83603096	0.56558615	1.0204263
CID168368404-Sp0	1.0	5	0.7469796	0.73845905	0.8085952
CID168369309-Sp0	1.0	5	0.6168319	0.7128306	0.62000155
CID168371300-Sp0	1.0	5	1.0851907	0.9768666	1.4889679
CID156617613-Sp0	1.0	5	1.0445161	0.93244785	1.3306999
CID168363433-Sp0	1.0	5	0.6138358	0.6246348	0.6196345
CID168364605-Sp0	1.0	5	0.89971054	0.5999043	0.72603774
CID168371035-Sp0	1.0	5	1.5269072	1.5576398	1.6488148
CID146017870-Sp0	1.0	5	1.4885597	0.4144551	2.7561276
CID156619188-Sp0	1.0	5	1.1070126	0.74980474	2.0494437
CID91845705-Sp0	1.0	5	1.3983916	1.2030296	1.5356575
CID168368404-Sp0	10.0	5	0.8238026	0.8057158	0.8305733
CID168369309-Sp0	10.0	5	0.7458775	0.77463037	0.7776141
CID168371300-Sp0	10.0	5	2.4965007	2.4477148	2.5066917
CID156617613-Sp0	10.0	5	1.6732278	1.6099159	1.6230128
CID168363433-Sp0	10.0	5	0.7054887	0.71507114	0.73170507
CID168364605-Sp0	10.0	5	1.0334395	1.0012555	1.0255997
CID168371035-Sp0	10.0	5	1.9772673	1.9898115	1.9543351
CID146017870-Sp0	10.0	5	4.49479	3.8650415	4.9329286
CID156619188-Sp0	10.0	5	2.9699328	2.7257876	3.1344118
CID91845705-Sp0	10.0	5	2.3464763	2.3007786	2.29345
CID168368404-Sp0	0.1	4	0.6488384	0.6902002	0.7429729
CID168369309-Sp0	0.1	4	0.6209636	0.67501116	0.68371165
CID168371300-Sp0	0.1	4	0.8293514	0.88869536	1.532644
CID156617613-Sp0	0.1	4	0.67068684	0.67152154	1.2377441
CID168363433-Sp0	0.1	4	0.55946594	0.6079626	0.5904962
CID168364605-Sp0	0.1	4	0.74091417	0.42177	0.69724095
CID168371035-Sp0	0.1	4	1.601451	1.8361102	1.9057124
CID146017870-Sp0	0.1	4	1.434549	0.8525692	3.204118
CID156619188-Sp0	0.1	4	0.9052655	0.920012	2.0862794
CID91845705-Sp0	0.1	4	1.0840069	1.1094973	1.5546513
CID168368404-Sp0	1.0	4	0.72963876	0.77379024	0.8032259
CID168369309-Sp0	1.0	4	0.6901717	0.7612829	0.7359222
CID168371300-Sp0	1.0	4	1.355121	1.41876	1.9486439
CID156617613-Sp0	1.0	4	1.1408043	1.2015232	1.5793178
CID168363433-Sp0	1.0	4	0.59497297	0.64776355	0.62622523
CID168364605-Sp0	1.0	4	0.9467994	0.8324307	0.91388804
CID168371035-Sp0	1.0	4	1.7834089	1.9823381	1.9864151
CID146017870-Sp0	1.0	4	1.8752484	1.4262424	3.5792751
CID156619188-Sp0	1.0	4	1.3831998	1.4402076	2.442657
CID91845705-Sp0	1.0	4	1.5662372	1.6316313	1.941591
CID168368404-Sp0	10.0	4	0.7760369	0.8111553	0.8299346
CID168369309-Sp0	10.0	4	0.7210376	0.783229	0.77567315
CID168371300-Sp0	10.0	4	2.7360606	2.796736	2.918053
CID156617613-Sp0	10.0	4	1.6089371	1.6643729	1.7344661
CID168363433-Sp0	10.0	4	0.6833271	0.7232541	0.7272866
CID168364605-Sp0	10.0	4	1.0559446	1.0539069	1.0713723
CID168371035-Sp0	10.0	4	1.989066	2.115389	2.1370907
CID146017870-Sp0	10.0	4	4.394411	4.284937	5.143624
CID156619188-Sp0	10.0	4	3.0266972	3.0352144	3.366573
CID91845705-Sp0	10.0	4	2.4586499	2.516782	2.5752466
CID168368404-Sp0	0.1	0	0.69475317	0.59487295	0.69445133
CID168369309-Sp0	0.1	0	0.6204752	0.65421623	0.6137254
CID168371300-Sp0	0.1	0	0.70663613	0.17685594	0.9325363
CID156617613-Sp0	0.1	0	0.5246752	0.17515182	0.8326262
CID168363433-Sp0	0.1	0	0.6033483	0.61132693	0.55227625
CID168364605-Sp0	0.1	0	0.6209531	0.11717829	0.2567972
CID168371035-Sp0	0.1	0	1.233632	0.99797183	1.7211761
CID146017870-Sp0	0.1	0	0.86942554	-0.007931142	1.9991096
CID156619188-Sp0	0.1	0	0.79827654	0.19636849	1.5513873
CID91845705-Sp0	0.1	0	0.7941484	0.28056332	0.8783792
CID168368404-Sp0	1.0	0	0.7446867	0.6677614	0.7079324
CID168369309-Sp0	1.0	0	0.654226	0.68209094	0.61985403
CID168371300-Sp0	1.0	0	1.359443	0.9066842	1.5664265
CID156617613-Sp0	1.0	0	1.2378576	0.99966276	1.4313954
CID168363433-Sp0	1.0	0	0.6086439	0.62020797	0.5434938
CID168364605-Sp0	1.0	0	0.9288395	0.6716589	0.69000393
CID168371035-Sp0	1.0	0	1.698856	1.5314581	2.082909
CID146017870-Sp0	1.0	0	1.4365023	-0.0022679565	2.6142516
CID156619188-Sp0	1.0	0	1.4437177	0.97822726	2.1876757
CID91845705-Sp0	1.0	0	1.4623138	1.1120541	1.5151893
CID168368404-Sp0	10.0	0	0.8371558	0.83771175	0.8000179
CID168369309-Sp0	10.0	0	0.7606655	0.8239029	0.7552246
CID168371300-Sp0	10.0	0	2.4500465	2.25467	2.5504348
CID156617613-Sp0	10.0	0	1.5093358	1.4115429	1.5555301
CID168363433-Sp0	10.0	0	0.75908005	0.80334145	0.7303073
CID168364605-Sp0	10.0	0	0.981782	0.9378415	0.9397587
CID168371035-Sp0	10.0	0	1.992077	1.8552747	2.0743272
CID146017870-Sp0	10.0	0	3.8933244	3.255599	4.5752373
CID156619188-Sp0	10.0	0	2.6595423	2.3858292	2.938358
CID91845705-Sp0	10.0	0	2.2035885	2.0617583	2.2268515
CID168368404-Sp0	0.1	7	0.70411927	0.60300034	0.67083234
CID168369309-Sp0	0.1	7	0.5641841	0.35626453	0.5566309
CID168371300-Sp0	0.1	7	1.4906427	0.572838	2.0434048
CID156617613-Sp0	0.1	7	0.9810657	0.24053508	1.3100044
CID168363433-Sp0	0.1	7	0.5808192	0.5211394	0.5557768
CID168364605-Sp0	0.1	7	0.877767	0.36211002	0.7162526
CID168371035-Sp0	0.1	7	1.3096858	0.9812405	1.8328339
CID146017870-Sp0	0.1	7	2.1833358	-0.002492771	3.3305395
CID156619188-Sp0	0.1	7	1.6587518	0.50232893	2.3716452
CID91845705-Sp0	0.1	7	1.6508	0.94123924	1.944249
CID168368404-Sp0	1.0	7	0.735009	0.66812897	0.7080806
CID168369309-Sp0	1.0	7	0.6144092	0.4841822	0.61305124
CID168371300-Sp0	1.0	7	1.5863961	0.81200075	2.157958
CID156617613-Sp0	1.0	7	1.0845538	0.4743314	1.4239024
CID168363433-Sp0	1.0	7	0.6118231	0.588919	0.592286
CID168364605-Sp0	1.0	7	0.9419787	0.5382036	0.8052753
CID168371035-Sp0	1.0	7	1.3994472	1.1475624	1.9134576
CID146017870-Sp0	1.0	7	2.2839262	-0.00057231646	3.446278
CID156619188-Sp0	1.0	7	1.7551696	0.7367281	2.486544
CID91845705-Sp0	1.0	7	1.7440269	1.171733	2.0601575
CID168368404-Sp0	10.0	7	0.8549093	0.85762537	0.8982257
CID168369309-Sp0	10.0	7	0.75151145	0.7396407	0.826684
CID168371300-Sp0	10.0	7	2.3654962	2.3130362	2.8609016
CID156617613-Sp0	10.0	7	1.6880827	1.6657922	1.8987677
CID168363433-Sp0	10.0	7	0.76389563	0.7948729	0.81932056
CID168364605-Sp0	10.0	7	1.1560782	1.1111977	1.1261853
CID168371035-Sp0	10.0	7	1.9496127	1.9269729	2.2698636
CID146017870-Sp0	10.0	7	3.2152267	2.014737	4.4035916
CID156619188-Sp0	10.0	7	2.5747461	2.325887	3.189951
CID91845705-Sp0	10.0	7	2.3712633	2.335142	2.6354299
CID168368404-Sp0	0.1	3	0.61795074	0.6006067	0.6708506
CID168369309-Sp0	0.1	3	0.65739363	0.6553663	0.75297236
CID168371300-Sp0	0.1	3	1.0983303	0.83581775	1.6577135
CID156617613-Sp0	0.1	3	0.6233463	0.3699323	0.9441368
CID168363433-Sp0	0.1	3	0.53412485	0.5645399	0.5750007
CID168364605-Sp0	0.1	3	0.7994593	0.5445522	0.6605387
CID168371035-Sp0	0.1	3	1.2920241	1.4005255	1.867924
CID146017870-Sp0	0.1	3	1.7239437	1.1468985	3.0433853
CID156619188-Sp0	0.1	3	1.3412192	1.2838358	2.2584486
CID91845705-Sp0	0.1	3	1.338223	1.1306244	1.633273
CID168368404-Sp0	1.0	3	0.6995854	0.72517127	0.7470542
CID168369309-Sp0	1.0	3	0.67937213	0.7160181	0.7700412
CID168371300-Sp0	1.0	3	1.4887998	1.4657551	2.0402935
CID156617613-Sp0	1.0	3	1.0271726	1.0092136	1.3396217
CID168363433-Sp0	1.0	3	0.6067592	0.64737797	0.63104504
CID168364605-Sp0	1.0	3	0.94511044	0.80870855	0.8622393
CID168371035-Sp0	1.0	3	1.4823241	1.6231211	1.9780672
CID146017870-Sp0	1.0	3	2.0688882	1.6919001	3.3964572
CID156619188-Sp0	1.0	3	1.8172235	1.8805004	2.643983
CID91845705-Sp0	1.0	3	1.6430361	1.6752526	1.9928921
CID168368404-Sp0	10.0	3	0.7347221	0.77778566	0.7962082
CID168369309-Sp0	10.0	3	0.7464529	0.80055547	0.807004
CID168371300-Sp0	10.0	3	2.4311388	2.57846	2.6575117
CID156617613-Sp0	10.0	3	1.5523632	1.6246768	1.5971785
CID168363433-Sp0	10.0	3	0.6651612	0.71054506	0.7157909
CID168364605-Sp0	10.0	3	0.99242234	0.9951882	1.0308125
CID168371035-Sp0	10.0	3	1.8650675	2.0288415	2.1046379
CID146017870-Sp0	10.0	3	3.9663644	4.1105094	4.7330317
CID156619188-Sp0	10.0	3	2.7923355	2.9606411	3.1647596
CID91845705-Sp0	10.0	3	2.158337	2.2561471	2.2389867
CID168368404-Sp0	0.1	2	0.7520208	0.6040425	0.78731537
CID168369309-Sp0	0.1	2	0.668549	0.636994	0.71079296
CID168371300-Sp0	0.1	2	0.8366542	0.5996834	1.5828581
CID156617613-Sp0	0.1	2	0.8749279	0.4092201	1.287901
CID168363433-Sp0	0.1	2	0.6033361	0.5440944	0.609932
CID168364605-Sp0	0.1	2	0.83952147	0.10780077	0.5797614
CID168371035-Sp0	0.1	2	1.4667224	1.2773316	1.9320191
CID146017870-Sp0	0.1	2	1.4433956	-0.0014746173	2.842004
CID156619188-Sp0	0.1	2	1.0693815	0.6091136	2.0695446
CID91845705-Sp0	0.1	2	1.2010169	0.8503659	1.7431902
CID168368404-Sp0	1.0	2	0.7870096	0.74759394	0.8147882
CID168369309-Sp0	1.0	2	0.7065582	0.76067483	0.7622999
CID168371300-Sp0	1.0	2	1.2990792	1.0946265	2.0543706
CID156617613-Sp0	1.0	2	1.203238	0.90653616	1.5802311
CID168363433-Sp0	1.0	2	0.641508	0.6609332	0.6638623
CID168364605-Sp0	1.0	2	1.0439334	0.45399445	0.8109074
CID168371035-Sp0	1.0	2	1.7597216	1.6796057	2.1462984
CID146017870-Sp0	1.0	2	1.9688845	0.34663796	3.3079917
CID156619188-Sp0	1.0	2	1.523662	1.1286076	2.5070708
CID91845705-Sp0	1.0	2	1.6770761	1.4227651	2.1909146
CID168368404-Sp0	10.0	2	0.83875686	0.8410215	0.8532958
CID168369309-Sp0	10.0	2	0.74424446	0.7998438	0.80663294
CID168371300-Sp0	10.0	2	2.7136672	2.7884417	2.9270186
CID156617613-Sp0	10.0	2	1.7416228	1.7343417	1.8061936
CID168363433-Sp0	10.0	2	0.7559945	0.776002	0.77601194
CID168364605-Sp0	10.0	2	1.1583339	1.1048282	1.1182534
CID168371035-Sp0	10.0	2	2.1877959	2.1470537	2.2243137
CID146017870-Sp0	10.0	2	3.9930336	3.6668322	4.949825
CID156619188-Sp0	10.0	2	2.9209197	2.9569125	3.2869473
CID91845705-Sp0	10.0	2	2.542192	2.562921	2.6446373
CID168368404-Sp0	0.1	6	0.6150358	0.5148686	0.62310064
CID168369309-Sp0	0.1	6	0.5982078	0.5948388	0.60741735
CID168371300-Sp0	0.1	6	0.78181815	0.6561597	1.2516001
CID156617613-Sp0	0.1	6	0.44723594	0.21509628	0.7244806
CID168363433-Sp0	0.1	6	0.4867254	0.43986958	0.49339595
CID168364605-Sp0	0.1	6	0.6430276	0.11824086	0.38756815
CID168371035-Sp0	0.1	6	1.1634216	1.2181356	1.3540182
CID146017870-Sp0	0.1	6	1.5439702	0.25811228	2.549455
CID156619188-Sp0	0.1	6	1.0456	0.80339646	1.9784437
CID91845705-Sp0	0.1	6	1.1043897	0.9087065	1.2256746
CID168368404-Sp0	1.0	6	0.70483094	0.7109433	0.74514306
CID168369309-Sp0	1.0	6	0.65426934	0.69586927	0.6833199
CID168371300-Sp0	1.0	6	1.3177	1.2872131	1.7306433
CID156617613-Sp0	1.0	6	0.95218307	0.91128093	1.2143036
CID168363433-Sp0	1.0	6	0.5853421	0.6130691	0.60356665
CID168364605-Sp0	1.0	6	0.8842593	0.6404219	0.7682754
CID168371035-Sp0	1.0	6	1.6068534	1.698407	1.7536732
CID146017870-Sp0	1.0	6	2.015391	0.9398068	3.039914
CID156619188-Sp0	1.0	6	1.5973883	1.453998	2.4309862
CID91845705-Sp0	1.0	6	1.6584957	1.5630025	1.7587476
CID168368404-Sp0	10.0	6	0.767914	0.78658986	0.8142321
CID168369309-Sp0	10.0	6	0.68495065	0.72701395	0.7399534
CID168371300-Sp0	10.0	6	2.6021152	2.6182835	2.6670575
CID156617613-Sp0	10.0	6	1.5632449	1.5497962	1.5817703
CID168363433-Sp0	10.0	6	0.6600192	0.6973961	0.7132133
CID168364605-Sp0	10.0	6	0.98844707	0.9757208	0.99009395
CID168371035-Sp0	10.0	6	1.9713365	2.0144496	2.0224624
CID146017870-Sp0	10.0	6	4.2367005	4.0346804	4.8252277
CID156619188-Sp0	10.0	6	2.897622	2.9050426	3.1640697
CID91845705-Sp0	10.0	6	2.4290178	2.4587116	2.4586053
CID168368404-Sp0	0.1	9	0.7059275	0.67450345	0.7071617
CID168369309-Sp0	0.1	9	0.5236886	0.62516534	0.5686593
CID168371300-Sp0	0.1	9	0.6631557	0.5315967	1.4664255
CID156617613-Sp0	0.1	9	0.5006155	0.2362529	0.7846319
CID168363433-Sp0	0.1	9	0.5572028	0.5569726	0.5466632
CID168364605-Sp0	0.1	9	0.82569087	0.19584753	0.39845783
CID168371035-Sp0	0.1	9	1.3033546	1.33148	1.6213267
CID146017870-Sp0	0.1	9	1.1569076	0.020966187	2.3216715
CID156619188-Sp0	0.1	9	0.93844557	0.6773615	1.9363623
CID91845705-Sp0	0.1	9	1.0253781	0.88084203	1.5031828
CID168368404-Sp0	1.0	9	0.76555616	0.7382748	0.75663084
CID168369309-Sp0	1.0	9	0.6466263	0.71163094	0.6683829
CID168371300-Sp0	1.0	9	1.3806239	1.3400064	2.021799
CID156617613-Sp0	1.0	9	1.2150481	1.0659534	1.3631645
CID168363433-Sp0	1.0	9	0.6271528	0.65358204	0.6260212
CID168364605-Sp0	1.0	9	1.0883411	0.7333439	0.8446089
CID168371035-Sp0	1.0	9	1.7906128	1.8570536	1.9848076
CID146017870-Sp0	1.0	9	1.8330828	0.8567688	2.8952625
CID156619188-Sp0	1.0	9	1.6339368	1.4705365	2.4581587
CID91845705-Sp0	1.0	9	1.7572135	1.689647	2.051124
CID168368404-Sp0	10.0	9	0.8183181	0.7971755	0.8057031
CID168369309-Sp0	10.0	9	0.7642371	0.7814233	0.7802461
CID168371300-Sp0	10.0	9	2.7533824	2.6965723	2.9136012
CID156617613-Sp0	10.0	9	1.7813219	1.7423238	1.8275509
CID168363433-Sp0	10.0	9	0.715443	0.72050947	0.72745264
CID168364605-Sp0	10.0	9	1.1410037	1.0643828	1.0860295
CID168371035-Sp0	10.0	9	2.0907414	2.097435	2.1221027
CID146017870-Sp0	10.0	9	4.377289	4.076275	4.8323665
CID156619188-Sp0	10.0	9	3.0351546	2.9233832	3.267816
CID91845705-Sp0	10.0	9	2.4626353	2.4435565	2.5698104
CID168368404-Sp0	0.1	8	0.65444154	0.55581796	0.6791236
CID168369309-Sp0	0.1	8	0.624369	0.68726957	0.66895694
CID168371300-Sp0	0.1	8	0.8115395	0.32601202	1.189762
CID156617613-Sp0	0.1	8	0.33347508	-2.4266987e-05	0.6256392
CID168363433-Sp0	0.1	8	0.5218862	0.5276772	0.50752246
CID168364605-Sp0	0.1	8	0.7208285	0.10819299	0.31867164
CID168371035-Sp0	0.1	8	1.1713511	1.063965	1.3266907
CID146017870-Sp0	0.1	8	0.8101191	-0.009620991	1.7850393
CID156619188-Sp0	0.1	8	0.79883265	0.05341941	1.5227921
CID91845705-Sp0	0.1	8	0.573263	0.14052653	0.90360314
CID168368404-Sp0	1.0	8	0.71830016	0.6970446	0.75091803
CID168369309-Sp0	1.0	8	0.6545463	0.72371125	0.6911916
CID168371300-Sp0	1.0	8	1.3524754	0.97512674	1.7153785
CID156617613-Sp0	1.0	8	0.94396687	0.6617466	1.1830788
CID168363433-Sp0	1.0	8	0.60204434	0.6390437	0.60423017
CID168364605-Sp0	1.0	8	0.978829	0.6007252	0.7030599
CID168371035-Sp0	1.0	8	1.6195494	1.583108	1.6642661
CID146017870-Sp0	1.0	8	1.3814895	-0.0041229445	2.3407922
CID156619188-Sp0	1.0	8	1.3832657	0.68588376	2.0386457
CID91845705-Sp0	1.0	8	1.14726	0.7576026	1.440138
CID168368404-Sp0	10.0	8	0.82594055	0.7813051	0.776083
CID168369309-Sp0	10.0	8	0.74458116	0.7611542	0.7473026
CID168371300-Sp0	10.0	8	2.709981	2.5685248	2.776829
CID156617613-Sp0	10.0	8	1.6738075	1.6224401	1.6949879
CID168363433-Sp0	10.0	8	0.72137326	0.6962327	0.6722196
CID168364605-Sp0	10.0	8	1.0583875	1.0018706	0.9957436
CID168371035-Sp0	10.0	8	2.0941803	1.985244	2.0737677
CID146017870-Sp0	10.0	8	4.3466353	3.4060428	4.676966
CID156619188-Sp0	10.0	8	2.9876595	2.712203	3.1291544
CID91845705-Sp0	10.0	8	2.4314926	2.3393412	2.4811609
CID168364465-Sp0	0.1	1	0.499165	0.25653255	0.41389605
CID168365314-Sp0	0.1	1	0.7428918	0.58994913	0.8465772
CID70698311-Sp0	0.1	1	0.78848785	-0.0006827144	1.3114259
CID91845673-Sp0	0.1	1	0.50847065	0.21831498	0.78965044
CID168361522-Sp0	0.1	1	0.60094774	0.415475	0.600929
CID168366901-Sp0	0.1	1	0.2853508	-0.0017262637	0.3065505
CID168368920-Sp0	0.1	1	0.4946688	0.19648609	0.54011655
CID168376522-Sp0	0.1	1	0.29179463	-0.0024770938	0.22792399
CID91846749-Sp0	0.1	1	0.47237045	0.046673574	0.8113768
CID146015829-Sp0	0.1	1	0.61446714	0.26568782	0.91175854
CID168364465-Sp0	1.0	1	0.72137374	0.6369207	0.6953749
CID168365314-Sp0	1.0	1	1.0416952	0.9294739	1.0407667
CID70698311-Sp0	1.0	1	1.3947761	0.73504424	1.9585359
CID91845673-Sp0	1.0	1	1.0892063	0.8148216	1.1505272
CID168361522-Sp0	1.0	1	0.8924719	0.8311498	0.8645761
CID168366901-Sp0	1.0	1	0.86621755	0.48862618	0.94998294
CID168368920-Sp0	1.0	1	0.98490065	0.8337095	1.0250673
CID168376522-Sp0	1.0	1	0.88687164	0.44579968	0.8627977
CID91846749-Sp0	1.0	1	1.0579939	0.79963636	1.3732593
CID146015829-Sp0	1.0	1	1.2290452	0.96364117	1.3888049
CID168364465-Sp0	10.0	1	0.767812	0.7719635	0.7666076
CID168365314-Sp0	10.0	1	1.0348427	1.0009307	1.0360535
CID70698311-Sp0	10.0	1	2.6259127	2.2608898	2.5589297
CID91845673-Sp0	10.0	1	1.123949	1.0517975	1.107686
CID168361522-Sp0	10.0	1	0.92565566	0.91380465	0.9044616
CID168366901-Sp0	10.0	1	1.4720697	1.235913	1.3873966
CID168368920-Sp0	10.0	1	1.0410619	1.006068	1.0433798
CID168376522-Sp0	10.0	1	1.2253433	1.130009	1.208076
CID91846749-Sp0	10.0	1	1.8407499	1.6408472	1.8158689
CID146015829-Sp0	10.0	1	1.5303032	1.391671	1.5024588
CID168364465-Sp0	0.1	5	0.5310027	0.41270953	0.5018067
CID168365314-Sp0	0.1	5	0.73210645	0.72316694	0.8002423
CID70698311-Sp0	0.1	5	0.53296673	0.26132292	1.2563566
CID91845673-Sp0	0.1	5	0.45510063	0.32280582	0.72180116
CID168361522-Sp0	0.1	5	0.40951505	0.45156226	0.5326128
CID168366901-Sp0	0.1	5	0.89673436	0.6038078	0.97462404
CID168368920-Sp0	0.1	5	0.8359524	0.79689115	0.7843225
CID168376522-Sp0	0.1	5	0.8751333	0.5365161	0.7929828
CID91846749-Sp0	0.1	5	0.26103228	0.020309314	0.59128225
CID146015829-Sp0	0.1	5	0.5581958	0.5198096	0.90878844
CID168364465-Sp0	1.0	5	0.6801193	0.657657	0.6792803
CID168365314-Sp0	1.0	5	0.9309356	0.91876775	0.9596002
CID70698311-Sp0	1.0	5	1.0085406	0.69621617	1.6636592
CID91845673-Sp0	1.0	5	1.029338	0.9456191	1.1530639
CID168361522-Sp0	1.0	5	0.8172128	0.8450298	0.8525785
CID168366901-Sp0	1.0	5	1.3410549	1.167279	1.3760325
CID168368920-Sp0	1.0	5	0.959772	0.9447128	0.9235468
CID168376522-Sp0	1.0	5	1.155956	1.0695477	1.1521032
CID91846749-Sp0	1.0	5	0.7710109	0.5543935	1.0955034
CID146015829-Sp0	1.0	5	1.1608841	1.0973431	1.3669674
CID168364465-Sp0	10.0	5	0.7686975	0.77149355	0.7808281
CID168365314-Sp0	10.0	5	0.9793664	0.9851511	0.9738717
CID70698311-Sp0	10.0	5	2.688252	2.5049095	2.6965196
CID91845673-Sp0	10.0	5	1.1469955	1.1407192	1.1322782
CID168361522-Sp0	10.0	5	0.9053184	0.92191654	0.9125806
CID168366901-Sp0	10.0	5	1.5131581	1.4695208	1.483365
CID168368920-Sp0	10.0	5	1.0184939	0.980282	0.9757446
CID168376522-Sp0	10.0	5	1.2444067	1.207131	1.201007
CID91846749-Sp0	10.0	5	1.716103	1.630084	1.692862
CID146015829-Sp0	10.0	5	1.4747092	1.4679507	1.453668
CID168364465-Sp0	0.1	4	0.6212719	0.6145094	0.64437914
CID168365314-Sp0	0.1	4	0.81443566	0.8834127	0.9567269
CID70698311-Sp0	0.1	4	0.7720921	0.7318077	1.5567997
CID91845673-Sp0	0.1	4	0.512263	0.49355465	0.8867583
CID168361522-Sp0	0.1	4	0.59297276	0.700557	0.6979925
CID168366901-Sp0	0.1	4	1.0364802	0.98193824	1.2428832
CID168368920-Sp0	0.1	4	0.80612016	0.82574797	0.8887018
CID168376522-Sp0	0.1	4	0.97190815	0.9623182	1.0262073
CID91846749-Sp0	0.1	4	0.11591751	0.0028832108	0.63930863
CID146015829-Sp0	0.1	4	0.6861252	0.8034564	1.122242
CID168364465-Sp0	1.0	4	0.6555755	0.68106496	0.69776946
CID168365314-Sp0	1.0	4	0.9921674	1.0329273	1.0616587
CID70698311-Sp0	1.0	4	1.3402294	1.3157864	2.002427
CID91845673-Sp0	1.0	4	0.9430835	0.98485994	1.1678767
CID168361522-Sp0	1.0	4	0.8333104	0.90225613	0.87157255
CID168366901-Sp0	1.0	4	1.1766572	1.2167552	1.3476946
CID168368920-Sp0	1.0	4	0.9614261	0.99103034	1.0016553
CID168376522-Sp0	1.0	4	1.110429	1.1316072	1.1360834
CID91846749-Sp0	1.0	4	0.6536461	0.5787287	1.0889368
CID146015829-Sp0	1.0	4	1.1533662	1.2679056	1.4478016
CID168364465-Sp0	10.0	4	0.7308401	0.7651986	0.77835923
CID168365314-Sp0	10.0	4	1.002371	1.0491631	1.0295284
CID70698311-Sp0	10.0	4	2.7381892	2.7753966	2.9686854
CID91845673-Sp0	10.0	4	1.0934691	1.1337043	1.1629932
CID168361522-Sp0	10.0	4	0.8943686	0.9509368	0.9105386
CID168366901-Sp0	10.0	4	1.3211215	1.3569539	1.4373107
CID168368920-Sp0	10.0	4	0.9795202	1.0212232	1.0415959
CID168376522-Sp0	10.0	4	1.1579653	1.2037342	1.2319078
CID91846749-Sp0	10.0	4	1.8179684	1.8373126	1.9221375
CID146015829-Sp0	10.0	4	1.5191048	1.5758667	1.5754344
CID168364465-Sp0	0.1	0	0.60451716	0.4924022	0.51227933
CID168365314-Sp0	0.1	0	0.9497136	0.9169663	0.9787406
CID70698311-Sp0	0.1	0	0.8715341	0.36373872	1.2320076
CID91845673-Sp0	0.1	0	0.6912919	0.48111567	0.83477134
CID168361522-Sp0	0.1	0	0.63176817	0.6465771	0.6421088
CID168366901-Sp0	0.1	0	1.0049083	0.46671778	1.1277057
CID168368920-Sp0	0.1	0	0.6112191	0.30914837	0.5863323
CID168376522-Sp0	0.1	0	0.5867633	0.09540072	0.6134638
CID91846749-Sp0	0.1	0	0.061871223	-0.0035351347	0.21099883
CID146015829-Sp0	0.1	0	0.65479666	0.4435086	0.88857526
CID168364465-Sp0	1.0	0	0.662613	0.62571263	0.59408754
CID168365314-Sp0	1.0	0	0.9930024	0.962546	0.98963416
CID70698311-Sp0	1.0	0	1.5396152	1.2115829	1.8585728
CID91845673-Sp0	1.0	0	1.0800837	1.0074215	1.1330724
CID168361522-Sp0	1.0	0	0.82332623	0.82831466	0.81070477
CID168366901-Sp0	1.0	0	1.3373901	0.90197843	1.4110076
CID168368920-Sp0	1.0	0	0.90424746	0.78304905	0.9131824
CID168376522-Sp0	1.0	0	1.0175719	0.5990497	1.0073099
CID91846749-Sp0	1.0	0	0.6761923	0.20922975	0.85203576
CID146015829-Sp0	1.0	0	1.324601	1.250164	1.4621916
CID168364465-Sp0	10.0	0	0.794009	0.809908	0.7629442
CID168365314-Sp0	10.0	0	1.0215001	1.0186822	1.0255824
CID70698311-Sp0	10.0	0	2.4955544	2.2923555	2.5681179
CID91845673-Sp0	10.0	0	1.0916141	1.0746689	1.0957763
CID168361522-Sp0	10.0	0	0.9061793	0.9320961	0.8984659
CID168366901-Sp0	10.0	0	1.3806385	1.156277	1.4658619
CID168368920-Sp0	10.0	0	1.0147334	0.9796782	0.98072624
CID168376522-Sp0	10.0	0	1.2087092	1.0864242	1.2214628
CID91846749-Sp0	10.0	0	1.5881364	1.4857352	1.6444755
CID146015829-Sp0	10.0	0	1.4098672	1.3627286	1.4656091
CID168364465-Sp0	0.1	7	0.6389869	0.5547612	0.62582994
CID168365314-Sp0	0.1	7	0.9292687	0.83283186	0.98524076
CID70698311-Sp0	0.1	7	1.7193409	0.6114732	2.0099275
CID91845673-Sp0	0.1	7	0.8294593	0.44883406	0.9163961
CID168361522-Sp0	0.1	7	0.70241266	0.5583308	0.7807207
CID168366901-Sp0	0.1	7	1.2512474	1.1990923	1.3470025
CID168368920-Sp0	0.1	7	0.9847583	0.9139073	0.9235678
CID168376522-Sp0	0.1	7	1.1457614	1.0308057	1.1393708
CID91846749-Sp0	0.1	7	0.87221587	0.11664173	1.2293868
CID146015829-Sp0	0.1	7	1.0497636	0.7090132	1.2954167
CID168364465-Sp0	1.0	7	0.6723988	0.6312583	0.6653328
CID168365314-Sp0	1.0	7	0.9840845	0.9471332	1.044426
CID70698311-Sp0	1.0	7	1.8130903	0.84889174	2.123232
CID91845673-Sp0	1.0	7	0.9187592	0.67375004	1.0277196
CID168361522-Sp0	1.0	7	0.78530675	0.7633686	0.8808068
CID168366901-Sp0	1.0	7	1.3044422	1.2874715	1.398185
CID168368920-Sp0	1.0	7	1.002719	0.9445559	0.9423444
CID168376522-Sp0	1.0	7	1.1785372	1.1001502	1.1718434
CID91846749-Sp0	1.0	7	0.96842504	0.31310445	1.3309923
CID146015829-Sp0	1.0	7	1.1368237	0.9410212	1.408329
CID168364465-Sp0	10.0	7	0.80164814	0.829005	0.87270385
CID168365314-Sp0	10.0	7	1.1148566	1.1380543	1.17379
CID70698311-Sp0	10.0	7	2.5639389	2.452449	2.8831153
CID91845673-Sp0	10.0	7	1.2130492	1.2227283	1.2572054
CID168361522-Sp0	10.0	7	0.97619385	1.0181373	1.0467259
CID168366901-Sp0	10.0	7	1.4534088	1.5189964	1.5568956
CID168368920-Sp0	10.0	7	1.0999112	1.0727799	1.0790551
CID168376522-Sp0	10.0	7	1.2987391	1.3046069	1.3192194
CID91846749-Sp0	10.0	7	1.6447874	1.6489027	1.9195838
CID146015829-Sp0	10.0	7	1.5507046	1.5661887	1.6831286
CID168364465-Sp0	0.1	3	0.6214376	0.5912911	0.59591144
CID168365314-Sp0	0.1	3	0.8294232	0.880013	0.9540031
CID70698311-Sp0	0.1	3	1.1540017	0.94880223	1.7955958
CID91845673-Sp0	0.1	3	0.6581876	0.59880495	0.8924838
CID168361522-Sp0	0.1	3	0.6330131	0.6922744	0.7254252
CID168366901-Sp0	0.1	3	1.2393892	1.0729005	1.2448858
CID168368920-Sp0	0.1	3	0.9322405	0.948523	0.9067955
CID168376522-Sp0	0.1	3	1.156215	1.093085	1.1392044
CID91846749-Sp0	0.1	3	0.5588425	0.25277057	1.002465
CID146015829-Sp0	0.1	3	0.88512695	0.9293751	1.2176118
CID168364465-Sp0	1.0	3	0.6880956	0.7001926	0.6695298
CID168365314-Sp0	1.0	3	0.9551498	1.0211773	1.032727
CID70698311-Sp0	1.0	3	1.6004677	1.602284	2.1968534
CID91845673-Sp0	1.0	3	0.98364305	1.0353479	1.1481153
CID168361522-Sp0	1.0	3	0.8236737	0.9106677	0.8656798
CID168366901-Sp0	1.0	3	1.3931847	1.2717015	1.3849005
CID168368920-Sp0	1.0	3	0.9395976	0.966336	0.92431045
CID168376522-Sp0	1.0	3	1.1989143	1.1616654	1.1835264
CID91846749-Sp0	1.0	3	0.8764943	0.78294396	1.3647041
CID146015829-Sp0	1.0	3	1.2805617	1.4042066	1.533794
CID168364465-Sp0	10.0	3	0.7192542	0.7560528	0.763534
CID168365314-Sp0	10.0	3	0.9871904	1.0259558	1.0275089
CID70698311-Sp0	10.0	3	2.5052328	2.6312299	2.7048209
CID91845673-Sp0	10.0	3	1.0828159	1.1272912	1.1129507
CID168361522-Sp0	10.0	3	0.86980915	0.910821	0.89680016
CID168366901-Sp0	10.0	3	1.4837155	1.4480083	1.4388306
CID168368920-Sp0	10.0	3	1.0051956	1.0313089	1.0358219
CID168376522-Sp0	10.0	3	1.24402	1.2464155	1.2442751
CID91846749-Sp0	10.0	3	1.6913073	1.7702512	1.8386893
CID146015829-Sp0	10.0	3	1.4582589	1.535274	1.5123185
CID168364465-Sp0	0.1	2	0.69577587	0.5032081	0.67727065
CID168365314-Sp0	0.1	2	0.88110083	0.8810081	1.030149
CID70698311-Sp0	0.1	2	1.1354035	0.75918865	1.8442699
CID91845673-Sp0	0.1	2	0.79725325	0.53701377	1.0400723
CID168361522-Sp0	0.1	2	0.69011104	0.74874943	0.80409247
CID168366901-Sp0	0.1	2	1.38319	0.48266268	1.2962551
CID168368920-Sp0	0.1	2	0.84050083	0.460989	0.8413225
CID168376522-Sp0	0.1	2	1.0871844	0.2877441	1.0042062
CID91846749-Sp0	0.1	2	0.0764485	-0.00042512713	0.62980497
CID146015829-Sp0	0.1	2	0.80243814	0.72311246	1.2526915
CID168364465-Sp0	1.0	2	0.7711447	0.73534083	0.7713332
CID168365314-Sp0	1.0	2	1.028243	1.0786638	1.1103753
CID70698311-Sp0	1.0	2	1.606544	1.3172938	2.2899153
CID91845673-Sp0	1.0	2	1.0923473	1.059445	1.2618572
CID168361522-Sp0	1.0	2	0.88820446	0.9872154	0.94469863
CID168366901-Sp0	1.0	2	1.6178317	0.9735594	1.5568016
CID168368920-Sp0	1.0	2	0.99154615	0.81829244	1.0039613
CID168376522-Sp0	1.0	2	1.289861	0.71851224	1.2404149
CID91846749-Sp0	1.0	2	0.6383017	0.397677	1.1641272
CID146015829-Sp0	1.0	2	1.2323928	1.2568939	1.5690446
CID168364465-Sp0	10.0	2	0.8152689	0.8294908	0.82853895
CID168365314-Sp0	10.0	2	1.020617	1.0280735	1.0380803
CID70698311-Sp0	10.0	2	2.770603	2.8134243	2.9857702
CID91845673-Sp0	10.0	2	1.1456373	1.1535455	1.1871861
CID168361522-Sp0	10.0	2	0.9564227	0.97188246	0.96478415
CID168366901-Sp0	10.0	2	1.739108	1.6333367	1.720273
CID168368920-Sp0	10.0	2	1.0276898	1.0205281	1.0598305
CID168376522-Sp0	10.0	2	1.3776445	1.3105681	1.3732078
CID91846749-Sp0	10.0	2	1.8059666	1.8158723	1.9047321
CID146015829-Sp0	10.0	2	1.5155452	1.5433297	1.5839024
CID168364465-Sp0	0.1	6	0.4582594	0.29419822	0.42364103
CID168365314-Sp0	0.1	6	0.7892272	0.78981864	0.8991208
CID70698311-Sp0	0.1	6	0.9372954	0.5089217	1.5291017
CID91845673-Sp0	0.1	6	0.57329637	0.3369913	0.7984228
CID168361522-Sp0	0.1	6	0.43553752	0.5370696	0.58243394
CID168366901-Sp0	0.1	6	0.7862158	0.15981963	0.7535988
CID168368920-Sp0	0.1	6	0.9240785	0.8328158	0.87700856
CID168376522-Sp0	0.1	6	0.9865788	0.5654111	0.8966571
CID91846749-Sp0	0.1	6	0.25555915	-0.00032889962	0.6183437
CID146015829-Sp0	0.1	6	0.7110795	0.69223905	1.0419232
CID168364465-Sp0	1.0	6	0.6554203	0.629059	0.64981127
CID168365314-Sp0	1.0	6	0.98545706	1.013443	1.037832
CID70698311-Sp0	1.0	6	1.4320914	1.2129525	2.0047882
CID91845673-Sp0	1.0	6	1.0501676	1.0171795	1.2188523
CID168361522-Sp0	1.0	6	0.81925684	0.8763526	0.8672769
CID168366901-Sp0	1.0	6	1.376596	0.87194985	1.2832463
CID168368920-Sp0	1.0	6	0.9565278	0.93930084	0.93464077
CID168376522-Sp0	1.0	6	1.1884112	1.0345823	1.1711802
CID91846749-Sp0	1.0	6	0.7610319	0.604838	1.1456642
CID146015829-Sp0	1.0	6	1.2834473	1.3469821	1.5001736
CID168364465-Sp0	10.0	6	0.69312465	0.7226648	0.74449587
CID168365314-Sp0	10.0	6	0.9921416	1.0061716	1.0153652
CID70698311-Sp0	10.0	6	2.6844964	2.6757827	2.8373382
CID91845673-Sp0	10.0	6	1.0742389	1.0935704	1.1282796
CID168361522-Sp0	10.0	6	0.883941	0.8919845	0.91088915
CID168366901-Sp0	10.0	6	1.538784	1.4148424	1.4768776
CID168368920-Sp0	10.0	6	0.9841716	0.96633196	1.0027469
CID168376522-Sp0	10.0	6	1.1610113	1.1490895	1.1808805
CID91846749-Sp0	10.0	6	1.7204895	1.6781667	1.7423867
CID146015829-Sp0	10.0	6	1.4828554	1.4870929	1.5217711
CID168364465-Sp0	0.1	9	0.61830395	0.42921042	0.5235793
CID168365314-Sp0	0.1	9	0.8874687	0.8762941	0.9735257
CID70698311-Sp0	0.1	9	0.9834541	0.84997565	1.719377
CID91845673-Sp0	0.1	9	0.6301083	0.54735523	0.867797
CID168361522-Sp0	0.1	9	0.5250785	0.52742594	0.6063832
CID168366901-Sp0	0.1	9	1.1334143	0.42534453	1.0642761
CID168368920-Sp0	0.1	9	0.8953771	0.75579107	0.785434
CID168376522-Sp0	0.1	9	1.1367888	0.6204935	0.871255
CID91846749-Sp0	0.1	9	0.33719814	0.05471494	0.90553087
CID146015829-Sp0	0.1	9	0.6697197	0.6245941	1.0853635
CID168364465-Sp0	1.0	9	0.73627263	0.6730075	0.6985163
CID168365314-Sp0	1.0	9	1.0308992	1.0305986	1.0779026
CID70698311-Sp0	1.0	9	1.6962353	1.6413473	2.243745
CID91845673-Sp0	1.0	9	1.0850242	1.0868064	1.1872878
CID168361522-Sp0	1.0	9	0.877353	0.89550585	0.8866867
CID168366901-Sp0	1.0	9	1.3934001	0.76785904	1.2746797
CID168368920-Sp0	1.0	9	0.98532146	0.9195307	0.894724
CID168376522-Sp0	1.0	9	1.2960602	0.92422575	1.0839071
CID91846749-Sp0	1.0	9	1.0330616	0.8433494	1.4448487
CID146015829-Sp0	1.0	9	1.3439894	1.3602018	1.5642465
CID168364465-Sp0	10.0	9	0.7707337	0.77423614	0.7764691
CID168365314-Sp0	10.0	9	1.0712868	1.0623502	1.0657765
CID70698311-Sp0	10.0	9	2.750135	2.6875267	2.9091423
CID91845673-Sp0	10.0	9	1.2059432	1.1976452	1.2396905
CID168361522-Sp0	10.0	9	0.964796	0.96495956	0.9590872
CID168366901-Sp0	10.0	9	1.6431149	1.5307093	1.6907398
CID168368920-Sp0	10.0	9	1.0304776	0.9884631	0.99653584
CID168376522-Sp0	10.0	9	1.3007163	1.2191836	1.2911288
CID91846749-Sp0	10.0	9	1.88789	1.7976406	1.9658047
CID146015829-Sp0	10.0	9	1.5998633	1.5861808	1.6616431
CID168364465-Sp0	0.1	8	0.48455796	0.22899705	0.37189335
CID168365314-Sp0	0.1	8	0.7794578	0.68979406	0.8304889
CID70698311-Sp0	0.1	8	0.3730638	-0.0029078491	0.90179473
CID91845673-Sp0	0.1	8	0.4277114	0.0979411	0.5903604
CID168361522-Sp0	0.1	8	0.43535063	0.4392589	0.4525541
CID168366901-Sp0	0.1	8	0.36392352	-0.0027811774	0.4559372
CID168368920-Sp0	0.1	8	0.63271606	0.16596918	0.4738708
CID168376522-Sp0	0.1	8	0.4804149	-0.0024462098	0.32411116
CID91846749-Sp0	0.1	8	0.69391656	0.14879115	0.8642958
CID146015829-Sp0	0.1	8	0.64094585	0.46255857	0.9017808
CID168364465-Sp0	1.0	8	0.6808096	0.624059	0.6534249
CID168365314-Sp0	1.0	8	0.9803542	0.9746474	1.0185378
CID70698311-Sp0	1.0	8	0.9450987	0.28922123	1.427409
CID91845673-Sp0	1.0	8	0.97676015	0.7967998	1.07291
CID168361522-Sp0	1.0	8	0.7788036	0.8226279	0.7868829
CID168366901-Sp0	1.0	8	0.93391585	0.31026036	0.98023546
CID168368920-Sp0	1.0	8	0.8547005	0.5716958	0.76280314
CID168376522-Sp0	1.0	8	0.9721	0.30853033	0.8065437
CID91846749-Sp0	1.0	8	1.2726398	0.8633373	1.4152919
CID146015829-Sp0	1.0	8	1.2264696	1.1648852	1.383054
CID168364465-Sp0	10.0	8	0.74117625	0.7132726	0.6850618
CID168365314-Sp0	10.0	8	1.0434211	1.0296328	1.0444031
CID70698311-Sp0	10.0	8	2.5898983	2.4423256	2.7171922
CID91845673-Sp0	10.0	8	1.1184627	1.1015179	1.1319002
CID168361522-Sp0	10.0	8	0.89634436	0.90011597	0.8820714
CID168366901-Sp0	10.0	8	1.4606507	1.3447801	1.4710255
CID168368920-Sp0	10.0	8	0.9854565	0.9308337	0.96010107
CID168376522-Sp0	10.0	8	1.241484	1.1631702	1.2340695
CID91846749-Sp0	10.0	8	1.842242	1.7185222	1.8778431
CID146015829-Sp0	10.0	8	1.5226494	1.4698986	1.5290995
CID156615152-Sp0	0.1	1	0.3577088	-0.004042452	1.3331976
CID156615985-Sp0	0.1	1	0.6437625	0.4025115	0.7554896
CID156616974-Sp0	0.1	1	0.4868505	0.028420925	0.9803838
CID168368780-Sp0	0.1	1	0.35832894	0.06375294	0.49993232
CID168369769-Sp0	0.1	1	0.45214275	0.22132793	0.42811713
CID91857975-Sp0	0.1	1	1.059469	0.43058392	1.4622912
CID168358013-Sp0	0.1	1	0.6735075	-0.00035002932	1.5019922
CID168369378-Sp0	0.1	1	0.3407393	0.015036449	0.27441454
CID168370507-Sp0	0.1	1	0.12870772	-0.008097691	0.23729351
CID70680316-Sp0	0.1	1	0.47765398	0.14248028	0.6812021
CID156615152-Sp0	1.0	1	0.9441398	0.33887887	1.9500992
CID156615985-Sp0	1.0	1	1.0690645	0.8861941	1.0673878
CID156616974-Sp0	1.0	1	1.1478654	0.77158487	1.5226109
CID168368780-Sp0	1.0	1	0.8382152	0.6527593	0.9475132
CID168369769-Sp0	1.0	1	0.7076742	0.6068501	0.6991159
CID91857975-Sp0	1.0	1	1.7223744	1.2441784	2.063833
CID168358013-Sp0	1.0	1	1.2826266	0.7470137	2.127599
CID168369378-Sp0	1.0	1	0.75572103	0.55179274	0.75279266
CID168370507-Sp0	1.0	1	0.6444793	-0.0022393477	0.80078983
CID70680316-Sp0	1.0	1	1.0147408	0.73610926	1.068187
CID156615152-Sp0	10.0	1	2.5923002	2.1519365	2.558426
CID156615985-Sp0	10.0	1	1.0764219	1.0246705	1.0666349
CID156616974-Sp0	10.0	1	1.6232615	1.4424996	1.5985982
CID168368780-Sp0	10.0	1	0.95850277	0.9359683	0.96665317
CID168369769-Sp0	10.0	1	0.7361634	0.75178015	0.74749553
CID91857975-Sp0	10.0	1	2.7085786	2.395063	2.6657336
CID168358013-Sp0	10.0	1	2.7631536	2.3667927	2.7248542
CID168369378-Sp0	10.0	1	0.82566774	0.8182254	0.82662463
CID168370507-Sp0	10.0	1	2.2864103	1.7880409	2.1811259
CID70680316-Sp0	10.0	1	1.0720193	1.0105451	1.06957
CID156615152-Sp0	0.1	5	0.38272917	0.22679615	1.4084809
CID156615985-Sp0	0.1	5	0.5537456	0.51192397	0.70499575
CID156616974-Sp0	0.1	5	0.37592146	0.2124959	0.90618145
CID168368780-Sp0	0.1	5	0.5210735	0.4306863	0.61017656
CID168369769-Sp0	0.1	5	0.5020503	0.40885705	0.49157217
CID91857975-Sp0	0.1	5	1.1681631	1.1202822	1.4980148
CID168358013-Sp0	0.1	5	0.51464874	0.5275546	1.5289208
CID168369378-Sp0	0.1	5	0.5133383	0.30206925	0.4594554
CID168370507-Sp0	0.1	5	1.1822127	0.55067325	1.2827448
CID70680316-Sp0	0.1	5	0.4162248	0.27853447	0.64796984
CID156615152-Sp0	1.0	5	0.8276688	0.644346	1.8322748
CID156615985-Sp0	1.0	5	1.0367978	1.0107682	1.0787069
CID156616974-Sp0	1.0	5	0.9191115	0.75047386	1.362443
CID168368780-Sp0	1.0	5	0.89847136	0.88490885	0.9378501
CID168369769-Sp0	1.0	5	0.63962865	0.613316	0.6391343
CID91857975-Sp0	1.0	5	1.7694361	1.706818	1.982448
CID168358013-Sp0	1.0	5	1.0236734	0.9904457	1.9542539
CID168369378-Sp0	1.0	5	0.7456951	0.7148501	0.76117516
CID168370507-Sp0	1.0	5	1.712819	1.2960944	1.7762232
CID70680316-Sp0	1.0	5	0.98231614	0.9122935	1.0833448
CID156615152-Sp0	10.0	5	2.5779452	2.396091	2.75832
CID156615985-Sp0	10.0	5	1.0724761	1.0816187	1.0685953
CID156616974-Sp0	10.0	5	1.6458453	1.5644267	1.6181868
CID168368780-Sp0	10.0	5	0.96898794	0.9657716	0.96556294
CID168369769-Sp0	10.0	5	0.70755625	0.71103585	0.72600436
CID91857975-Sp0	10.0	5	2.623992	2.616185	2.607987
CID168358013-Sp0	10.0	5	2.6950061	2.602759	2.8555138
CID168369378-Sp0	10.0	5	0.8210795	0.8147027	0.82357204
CID168370507-Sp0	10.0	5	2.3451014	2.1835282	2.2969527
CID70680316-Sp0	10.0	5	1.0777677	1.070837	1.069998
CID156615152-Sp0	0.1	4	0.60469425	0.6755234	1.8160179
CID156615985-Sp0	0.1	4	0.65391713	0.71294856	0.87441283
CID156616974-Sp0	0.1	4	0.44279826	0.45211536	1.131331
CID168368780-Sp0	0.1	4	0.6004798	0.5339825	0.8127508
CID168369769-Sp0	0.1	4	0.5138617	0.524871	0.5923281
CID91857975-Sp0	0.1	4	1.5931718	1.7513255	2.1657333
CID168358013-Sp0	0.1	4	0.8627492	1.0674909	1.8825943
CID168369378-Sp0	0.1	4	0.6374748	0.6114824	0.6727532
CID168370507-Sp0	0.1	4	1.452147	1.3411701	1.8053217
CID70680316-Sp0	0.1	4	0.5258173	0.53822047	0.89008176
CID156615152-Sp0	1.0	4	1.1077043	1.2097925	2.186752
CID156615985-Sp0	1.0	4	1.0091772	1.0725085	1.0998399
CID156616974-Sp0	1.0	4	0.966384	1.0034157	1.5104237
CID168368780-Sp0	1.0	4	0.90713245	0.93983674	1.0229521
CID168369769-Sp0	1.0	4	0.61832505	0.6497551	0.66301596
CID91857975-Sp0	1.0	4	2.033253	2.1829195	2.4925191
CID168358013-Sp0	1.0	4	1.3604896	1.564478	2.256573
CID168369378-Sp0	1.0	4	0.7368571	0.7608386	0.76575935
CID168370507-Sp0	1.0	4	1.748217	1.7366763	2.0412014
CID70680316-Sp0	1.0	4	0.9342922	0.987725	1.1346412
CID156615152-Sp0	10.0	4	2.5681777	2.617902	2.929527
CID156615985-Sp0	10.0	4	1.0672395	1.1226819	1.1012063
CID156616974-Sp0	10.0	4	1.6300387	1.6592551	1.7735403
CID168368780-Sp0	10.0	4	0.92134887	0.9741374	0.99052244
CID168369769-Sp0	10.0	4	0.68170285	0.71818995	0.73576593
CID91857975-Sp0	10.0	4	2.903111	2.987926	3.058194
CID168358013-Sp0	10.0	4	2.8266754	2.878533	3.0674267
CID168369378-Sp0	10.0	4	0.7880708	0.83203316	0.84650606
CID168370507-Sp0	10.0	4	2.0311112	2.073337	2.2687201
CID70680316-Sp0	10.0	4	1.0476769	1.088817	1.1106782
CID156615152-Sp0	0.1	0	0.43619114	-0.0005714625	1.2565714
CID156615985-Sp0	0.1	0	0.885055	0.7778149	0.86471796
CID156616974-Sp0	0.1	0	0.6211841	0.28598472	0.97367096
CID168368780-Sp0	0.1	0	0.4769113	0.22542925	0.56774855
CID168369769-Sp0	0.1	0	0.55359566	0.45418197	0.4963076
CID91857975-Sp0	0.1	0	1.5223595	1.2833803	1.7620496
CID168358013-Sp0	0.1	0	0.66633344	0.41918018	1.4822887
CID168369378-Sp0	0.1	0	0.42964727	0.18519218	0.36127824
CID168370507-Sp0	0.1	0	1.1024495	0.16368969	1.3686174
CID70680316-Sp0	0.1	0	0.70355266	0.43389854	0.7557036
CID156615152-Sp0	1.0	0	1.051771	0.6455977	1.8875026
CID156615985-Sp0	1.0	0	1.0493183	1.0037287	1.0268953
CID156616974-Sp0	1.0	0	1.3222723	1.1572218	1.5699692
CID168368780-Sp0	1.0	0	0.8580596	0.7342665	0.92153615
CID168369769-Sp0	1.0	0	0.6379994	0.6179853	0.57541865
CID91857975-Sp0	1.0	0	2.2638252	2.109881	2.4108372
CID168358013-Sp0	1.0	0	1.3203025	1.1817601	2.1181154
CID168369378-Sp0	1.0	0	0.75949603	0.6669251	0.709335
CID168370507-Sp0	1.0	0	1.575448	0.67420703	1.7688552
CID70680316-Sp0	1.0	0	1.0374082	0.9404508	1.0533005
CID156615152-Sp0	10.0	0	2.3288603	2.1038015	2.6001213
CID156615985-Sp0	10.0	0	1.0635048	1.0536454	1.0463731
CID156616974-Sp0	10.0	0	1.5119638	1.4274607	1.5861428
CID168368780-Sp0	10.0	0	0.9538503	0.94507146	0.95720595
CID168369769-Sp0	10.0	0	0.7626677	0.79371625	0.73007834
CID91857975-Sp0	10.0	0	2.5674355	2.4008608	2.6560214
CID168358013-Sp0	10.0	0	2.5450752	2.3628771	2.781322
CID168369378-Sp0	10.0	0	0.8459305	0.8418343	0.81442183
CID168370507-Sp0	10.0	0	2.1595707	1.7241528	2.3195596
CID70680316-Sp0	10.0	0	1.0403718	1.0206819	1.0355806
CID156615152-Sp0	0.1	7	1.2731419	0.28745025	2.0229232
CID156615985-Sp0	0.1	7	0.8657013	0.61629254	0.934575
CID156616974-Sp0	0.1	7	0.98081666	0.31632942	1.2662411
CID168368780-Sp0	0.1	7	0.79003954	0.5205041	0.8387542
CID168369769-Sp0	0.1	7	0.58022356	0.45762935	0.5533558
CID91857975-Sp0	0.1	7	2.0136678	1.4181238	2.469826
CID168358013-Sp0	0.1	7	1.5166719	0.7506752	2.2546723
CID168369378-Sp0	0.1	7	0.7334416	0.63244796	0.7033312
CID168370507-Sp0	0.1	7	1.9848182	1.820349	2.1445172
CID70680316-Sp0	0.1	7	0.7545435	0.37982798	0.8741562
CID156615152-Sp0	1.0	7	1.3674165	0.5228249	2.136528
CID156615985-Sp0	1.0	7	0.95006126	0.83269215	1.0420462
CID156616974-Sp0	1.0	7	1.0737287	0.5513984	1.3792816
CID168368780-Sp0	1.0	7	0.84576297	0.6685071	0.9069611
CID168369769-Sp0	1.0	7	0.6328453	0.5793551	0.60697025
CID91857975-Sp0	1.0	7	2.109548	1.6471137	2.5842552
CID168358013-Sp0	1.0	7	1.6133231	0.99155426	2.3689978
CID168369378-Sp0	1.0	7	0.7636608	0.7140907	0.73872054
CID168370507-Sp0	1.0	7	2.0371177	1.9146898	2.194088
CID70680316-Sp0	1.0	7	0.8513154	0.6073024	0.9842621
CID156615152-Sp0	10.0	7	2.2451968	2.0765917	2.8044288
CID156615985-Sp0	10.0	7	1.1674682	1.1869162	1.2178631
CID156616974-Sp0	10.0	7	1.639955	1.6088091	1.8099954
CID168368780-Sp0	10.0	7	1.0556476	1.0357478	1.1063379
CID168369769-Sp0	10.0	7	0.7612416	0.7825177	0.8085849
CID91857975-Sp0	10.0	7	2.7323225	2.7118788	3.1183376
CID168358013-Sp0	10.0	7	2.4552565	2.4069579	3.0176897
CID168369378-Sp0	10.0	7	0.8806946	0.8937696	0.90680313
CID168370507-Sp0	10.0	7	2.2386537	2.255468	2.3869238
CID70680316-Sp0	10.0	7	1.155799	1.1583232	1.2184322
CID156615152-Sp0	0.1	3	0.9314043	0.9573429	1.8970497
CID156615985-Sp0	0.1	3	0.7146177	0.6892376	0.8362174
CID156616974-Sp0	0.1	3	0.73079616	0.6397855	1.187503
CID168368780-Sp0	0.1	3	0.7885844	0.77394825	0.90636116
CID168369769-Sp0	0.1	3	0.56352544	0.5760063	0.5817537
CID91857975-Sp0	0.1	3	1.661264	1.6664976	2.1627045
CID168358013-Sp0	0.1	3	1.2886982	1.41936	2.21456
CID168369378-Sp0	0.1	3	0.7287321	0.73423964	0.7495398
CID168370507-Sp0	0.1	3	1.9887493	1.801596	2.044617
CID70680316-Sp0	0.1	3	0.5676879	0.4658367	0.7641192
CID156615152-Sp0	1.0	3	1.408634	1.5361748	2.2752638
CID156615985-Sp0	1.0	3	0.98191905	1.0369458	1.0622708
CID156616974-Sp0	1.0	3	1.2075262	1.2703398	1.5765815
CID168368780-Sp0	1.0	3	0.88372344	0.91017306	0.98053646
CID168369769-Sp0	1.0	3	0.61743325	0.65287197	0.63297457
CID91857975-Sp0	1.0	3	2.0225968	2.1503415	2.5120678
CID168358013-Sp0	1.0	3	1.7906663	2.0081773	2.5973084
CID168369378-Sp0	1.0	3	0.7617498	0.77622205	0.77392405
CID168370507-Sp0	1.0	3	2.1228902	1.975713	2.1608446
CID70680316-Sp0	1.0	3	0.9174145	0.96349597	1.0641435
CID156615152-Sp0	10.0	3	2.4682434	2.648935	2.8362741
CID156615985-Sp0	10.0	3	1.0447463	1.0824692	1.068734
CID156616974-Sp0	10.0	3	1.5733519	1.6449274	1.6657277
CID168368780-Sp0	10.0	3	0.9408984	0.98510003	0.99358475
CID168369769-Sp0	10.0	3	0.67042357	0.72196215	0.7275696
CID91857975-Sp0	10.0	3	2.5480905	2.680701	2.7114847
CID168358013-Sp0	10.0	3	2.5905755	2.8144798	2.9733083
CID168369378-Sp0	10.0	3	0.8013526	0.8372902	0.85770977
CID168370507-Sp0	10.0	3	2.277203	2.2517462	2.190986
CID70680316-Sp0	10.0	3	1.0102259	1.0554597	1.0454652
CID156615152-Sp0	0.1	2	0.73769003	0.43273026	1.7281053
CID156615985-Sp0	0.1	2	0.828744	0.74051094	1.0075606
CID156616974-Sp0	0.1	2	0.6885613	0.3835038	1.1881793
CID168368780-Sp0	0.1	2	0.7829664	0.38346788	0.85654444
CID168369769-Sp0	0.1	2	0.5983175	0.4548506	0.6062973
CID91857975-Sp0	0.1	2	1.8040937	1.6438704	2.4960723
CID168358013-Sp0	0.1	2	1.005444	0.85890394	1.9860554
CID168369378-Sp0	0.1	2	0.69435406	0.22899832	0.5940109
CID168370507-Sp0	0.1	2	2.0580008	0.48517996	1.9387983
CID70680316-Sp0	0.1	2	0.7066495	0.46882325	0.9512797
CID156615152-Sp0	1.0	2	1.2228897	0.9429883	2.1770406
CID156615985-Sp0	1.0	2	1.0838078	1.1351073	1.1810403
CID156616974-Sp0	1.0	2	1.1545639	0.9700761	1.5969936
CID168368780-Sp0	1.0	2	0.97243065	0.77205575	1.0363703
CID168369769-Sp0	1.0	2	0.65342534	0.6512949	0.67702085
CID91857975-Sp0	1.0	2	2.1576188	2.1220646	2.784985
CID168358013-Sp0	1.0	2	1.5092046	1.3865718	2.4435148
CID168369378-Sp0	1.0	2	0.84889174	0.6032766	0.79146564
CID168370507-Sp0	1.0	2	2.2944667	0.89823604	2.1959162
CID70680316-Sp0	1.0	2	1.0161045	1.0020305	1.1810676
CID156615152-Sp0	10.0	2	2.5886657	2.6240978	2.9240808
CID156615985-Sp0	10.0	2	1.0790855	1.0938983	1.0976448
CID156616974-Sp0	10.0	2	1.6554712	1.6556827	1.746944
CID168368780-Sp0	10.0	2	0.9960452	1.0046316	1.0370065
CID168369769-Sp0	10.0	2	0.7382467	0.7647696	0.7617534
CID91857975-Sp0	10.0	2	2.8914645	2.977858	3.0715873
CID168358013-Sp0	10.0	2	2.743345	2.861458	3.0609813
CID168369378-Sp0	10.0	2	0.8694049	0.866415	0.8749405
CID168370507-Sp0	10.0	2	2.8149743	2.5599158	2.8151264
CID70680316-Sp0	10.0	2	1.0873828	1.1032132	1.1277456
CID156615152-Sp0	0.1	6	0.7293611	0.62964624	1.7275192
CID156615985-Sp0	0.1	6	0.57797384	0.49276495	0.722792
CID156616974-Sp0	0.1	6	0.55844367	0.33026356	1.0628906
CID168368780-Sp0	0.1	6	0.75810856	0.6094633	0.8169155
CID168369769-Sp0	0.1	6	0.4991874	0.3676492	0.48617065
CID91857975-Sp0	0.1	6	1.6286932	1.5795643	1.8926772
CID168358013-Sp0	0.1	6	0.83963275	0.83572835	1.7875106
CID168369378-Sp0	0.1	6	0.6070665	0.34478462	0.5231878
CID168370507-Sp0	0.1	6	1.0438485	-0.00013308987	1.111044
CID70680316-Sp0	0.1	6	0.50366855	0.3283493	0.7272483
CID156615152-Sp0	1.0	6	1.299173	1.2723845	2.1839368
CID156615985-Sp0	1.0	6	1.0142891	1.0559334	1.100941
CID156616974-Sp0	1.0	6	1.1015115	1.0418363	1.5353268
CID168368780-Sp0	1.0	6	0.8932723	0.8955294	0.95805717
CID168369769-Sp0	1.0	6	0.602714	0.6095802	0.620836
CID91857975-Sp0	1.0	6	2.1763222	2.187499	2.388169
CID168358013-Sp0	1.0	6	1.4413395	1.4740471	2.2446215
CID168369378-Sp0	1.0	6	0.7370531	0.6970525	0.7269031
CID168370507-Sp0	1.0	6	1.6212387	0.66186506	1.6541843
CID70680316-Sp0	1.0	6	0.9747645	0.98459965	1.1252774
CID156615152-Sp0	10.0	6	2.498632	2.5312696	2.7512524
CID156615985-Sp0	10.0	6	1.0341756	1.0556679	1.0639323
CID156616974-Sp0	10.0	6	1.5671159	1.5783706	1.6602573
CID168368780-Sp0	10.0	6	0.9111184	0.9318628	0.96146536
CID168369769-Sp0	10.0	6	0.6633499	0.69665647	0.7131245
CID91857975-Sp0	10.0	6	2.8158705	2.8657207	2.886479
CID168358013-Sp0	10.0	6	2.7243278	2.7538507	2.905969
CID168369378-Sp0	10.0	6	0.7729615	0.7900365	0.81015766
CID168370507-Sp0	10.0	6	2.3545458	2.095231	2.3626573
CID70680316-Sp0	10.0	6	1.0143353	1.0338613	1.0634454
CID156615152-Sp0	0.1	9	0.5355331	0.3979916	1.5531323
CID156615985-Sp0	0.1	9	0.73635614	0.6980815	0.86243415
CID156616974-Sp0	0.1	9	0.5614898	0.4331922	1.0593262
CID168368780-Sp0	0.1	9	0.66824776	0.50040746	0.7076849
CID168369769-Sp0	0.1	9	0.5630729	0.43405336	0.5242882
CID91857975-Sp0	0.1	9	1.5910006	1.678835	2.210351
CID168358013-Sp0	0.1	9	0.79492855	0.7640921	1.8012644
CID168369378-Sp0	0.1	9	0.6340796	0.426085	0.4934767
CID168370507-Sp0	0.1	9	1.6762944	0.44972378	1.4321263
CID70680316-Sp0	0.1	9	0.542742	0.43735605	0.78765786
CID156615152-Sp0	1.0	9	1.2493211	1.1949104	2.0959077
CID156615985-Sp0	1.0	9	1.0974495	1.1042684	1.1462029
CID156616974-Sp0	1.0	9	1.2491634	1.2309668	1.5741748
CID168368780-Sp0	1.0	9	0.9449965	0.8931303	0.96238655
CID168369769-Sp0	1.0	9	0.65929645	0.6368318	0.64482576
CID91857975-Sp0	1.0	9	2.3383088	2.3974903	2.716722
CID168358013-Sp0	1.0	9	1.4785105	1.5287051	2.3110433
CID168369378-Sp0	1.0	9	0.77754235	0.7212146	0.716732
CID168370507-Sp0	1.0	9	2.1219873	1.040827	1.8612641
CID70680316-Sp0	1.0	9	1.0578233	1.0459942	1.1540756
CID156615152-Sp0	10.0	9	2.648549	2.56331	2.8861728
CID156615985-Sp0	10.0	9	1.1666373	1.1579279	1.1642382
CID156616974-Sp0	10.0	9	1.7266871	1.698948	1.8377745
CID168368780-Sp0	10.0	9	1.0132978	0.9962245	1.0322692
CID168369769-Sp0	10.0	9	0.7073245	0.7082349	0.704632
CID91857975-Sp0	10.0	9	2.9116538	2.9033616	3.0361333
CID168358013-Sp0	10.0	9	2.8079662	2.7550876	3.0249069
CID168369378-Sp0	10.0	9	0.8375241	0.8235008	0.8273945
CID168370507-Sp0	10.0	9	2.5542638	2.2655659	2.5465956
CID70680316-Sp0	10.0	9	1.1814402	1.1719848	1.2097863
CID156615152-Sp0	0.1	8	0.5132467	-0.00015672058	1.3309561
CID156615985-Sp0	0.1	8	0.60467046	0.3914419	0.67158794
CID156616974-Sp0	0.1	8	0.5231628	0.07632162	0.85827625
CID168368780-Sp0	0.1	8	0.57100385	0.1340471	0.53374493
CID168369769-Sp0	0.1	8	0.46145645	0.23901835	0.381945
CID91857975-Sp0	0.1	8	1.1529969	0.91451836	1.64411
CID168358013-Sp0	0.1	8	0.692309	0.3505292	1.4644604
CID168369378-Sp0	0.1	8	0.416354	0.035354264	0.26182622
CID168370507-Sp0	0.1	8	0.28720784	-0.00830536	0.44345218
CID70680316-Sp0	0.1	8	0.5656135	0.24151257	0.6674238
CID156615152-Sp0	1.0	8	1.1243874	0.6094401	1.8505253
CID156615985-Sp0	1.0	8	1.0079457	0.9849458	1.059235
CID156616974-Sp0	1.0	8	1.1257533	0.7685913	1.377871
CID168368780-Sp0	1.0	8	0.8919272	0.68467903	0.90641016
CID168369769-Sp0	1.0	8	0.64032054	0.6158737	0.6355664
CID91857975-Sp0	1.0	8	1.6850973	1.6061578	2.143364
CID168358013-Sp0	1.0	8	1.290396	1.0010856	1.968014
CID168369378-Sp0	1.0	8	0.7203113	0.52643514	0.6432866
CID168370507-Sp0	1.0	8	0.78147894	-0.0031274953	0.9090733
CID70680316-Sp0	1.0	8	1.0255555	0.9025651	1.0977962
CID156615152-Sp0	10.0	8	2.6305802	2.3922615	2.7697833
CID156615985-Sp0	10.0	8	1.0988797	1.0936564	1.1028651
CID156616974-Sp0	10.0	8	1.6554472	1.5689992	1.6951411
CID168368780-Sp0	10.0	8	0.97814393	0.9646548	0.9949245
CID168369769-Sp0	10.0	8	0.7215403	0.69857085	0.6726398
CID91857975-Sp0	10.0	8	2.8048565	2.7207334	2.881184
CID168358013-Sp0	10.0	8	2.802313	2.6188922	2.9037464
CID168369378-Sp0	10.0	8	0.81762314	0.7893264	0.7686254
CID168370507-Sp0	10.0	8	2.21329	1.8998482	2.3010023
CID70680316-Sp0	10.0	8	1.102729	1.0813417	1.1172154
CID91852692-Sp0	0.1	1	0.5333227	-0.0005772668	1.2147915
CID156615012-Sp0	0.1	1	0.50455683	-0.0020537956	1.4015579
CID156615906-Sp0	0.1	1	0.7978254	0.64963764	0.8636995
CID156618400-Sp0	0.1	1	0.5468579	-0.00015880956	1.0631394
CID168369629-Sp0	0.1	1	0.5444528	0.4530065	0.5759059
CID168372622-Sp0	0.1	1	0.20195553	-0.008386343	0.33301824
CID168373611-Sp0	0.1	1	0.8532294	0.00042526424	0.055191383
CID11967338-Sp0	0.1	1	0.41804242	0.090829894	0.85351926
CID91850345-Sp0	0.1	1	0.6383586	0.50584096	0.75445455
CID156614840-Sp0	0.1	1	0.39398772	-0.0018751364	0.7315057
CID91852692-Sp0	1.0	1	1.1814014	0.75339353	1.8375247
CID156615012-Sp0	1.0	1	1.0829418	0.5321332	2.002759
CID156615906-Sp0	1.0	1	1.0547413	0.9554632	1.0509412
CID156618400-Sp0	1.0	1	1.1982162	0.7977084	1.6930957
CID168369629-Sp0	1.0	1	0.7747634	0.7436199	0.7698373
CID168372622-Sp0	1.0	1	0.7363504	-0.002061475	0.9771738
CID168373611-Sp0	1.0	1	1.2790096	0.6294084	0.56232476
CID11967338-Sp0	1.0	1	0.9787118	0.6913395	1.2348113
CID91850345-Sp0	1.0	1	1.0285112	0.9443207	1.0239894
CID156614840-Sp0	1.0	1	0.9451267	0.50411546	1.3116426
CID91852692-Sp0	10.0	1	2.2452855	1.9475657	2.2026458
CID156615012-Sp0	10.0	1	2.7318392	2.3227513	2.69976
CID156615906-Sp0	10.0	1	1.0483308	1.008203	1.0468032
CID156618400-Sp0	10.0	1	1.9978876	1.7724595	1.9559705
CID168369629-Sp0	10.0	1	0.810208	0.8179556	0.8100018
CID168372622-Sp0	10.0	1	2.8115745	2.1372967	2.6498866
CID168373611-Sp0	10.0	1	1.3048177	1.1680688	1.150624
CID11967338-Sp0	10.0	1	1.2253994	1.1346939	1.2205403
CID91850345-Sp0	10.0	1	1.0452614	1.0122689	1.0479877
CID156614840-Sp0	10.0	1	1.4486408	1.275527	1.4321368
CID91852692-Sp0	0.1	5	0.38677272	0.22520524	1.120427
CID156615012-Sp0	0.1	5	0.34100536	0.28042215	1.3787357
CID156615906-Sp0	0.1	5	0.7943095	0.7845142	0.8235866
CID156618400-Sp0	0.1	5	0.37614557	0.23979412	0.9727782
CID168369629-Sp0	0.1	5	0.6351656	0.5895463	0.60274816
CID168372622-Sp0	0.1	5	1.465512	0.7834439	1.7386347
CID168373611-Sp0	0.1	5	0.8123622	0.11220816	0.35641468
CID11967338-Sp0	0.1	5	0.3702874	0.30759576	0.8190987
CID91850345-Sp0	0.1	5	0.657902	0.7034757	0.7476467
CID156614840-Sp0	0.1	5	0.593809	0.25956672	0.9438362
CID91852692-Sp0	1.0	5	0.86322355	0.681983	1.5403992
CID156615012-Sp0	1.0	5	0.7884636	0.68735474	1.7908216
CID156615906-Sp0	1.0	5	0.96350443	0.9565809	0.97896266
CID156618400-Sp0	1.0	5	0.8800237	0.72861123	1.3969077
CID168369629-Sp0	1.0	5	0.6914182	0.67387617	0.67668283
CID168372622-Sp0	1.0	5	2.044749	1.5227065	2.2336724
CID168373611-Sp0	1.0	5	1.0655279	0.56295395	0.7326888
CID11967338-Sp0	1.0	5	0.9883157	0.9050849	1.2519538
CID91850345-Sp0	1.0	5	0.97603023	0.9946637	1.0282166
CID156614840-Sp0	1.0	5	1.1648036	0.8974449	1.4064045
CID91852692-Sp0	10.0	5	2.2422898	2.1128764	2.2682672
CID156615012-Sp0	10.0	5	2.6857607	2.5490777	2.8533125
CID156615906-Sp0	10.0	5	1.0086637	1.0253649	0.997934
CID156618400-Sp0	10.0	5	1.9937282	1.9087378	1.9669784
CID168369629-Sp0	10.0	5	0.77960134	0.76104444	0.7769679
CID168372622-Sp0	10.0	5	2.8980339	2.6340203	2.8425686
CID168373611-Sp0	10.0	5	1.2563579	1.1750009	1.2251765
CID11967338-Sp0	10.0	5	1.2498235	1.2380848	1.2482026
CID91850345-Sp0	10.0	5	1.0312989	1.0596542	1.0364263
CID156614840-Sp0	10.0	5	1.5350798	1.4329764	1.4838353
CID91852692-Sp0	0.1	4	0.45431668	0.5238813	1.3330863
CID156615012-Sp0	0.1	4	0.48027024	0.6083491	1.6552095
CID156615906-Sp0	0.1	4	0.8358214	0.9019964	0.9559163
CID156618400-Sp0	0.1	4	0.569623	0.6067018	1.2193315
CID168369629-Sp0	0.1	4	0.60403657	0.6184884	0.6469948
CID168372622-Sp0	0.1	4	1.8087785	1.671322	2.300276
CID168373611-Sp0	0.1	4	0.89809996	0.4527495	0.74884766
CID11967338-Sp0	0.1	4	0.5824201	0.5568992	1.0701394
CID91850345-Sp0	0.1	4	0.7488774	0.8470317	0.8995424
CID156614840-Sp0	0.1	4	0.7367715	0.5702239	1.2534559
CID91852692-Sp0	1.0	4	1.0188113	1.0902923	1.7630854
CID156615012-Sp0	1.0	4	1.0548118	1.1722274	2.0791507
CID156615906-Sp0	1.0	4	1.0104167	1.0551549	1.0660555
CID156618400-Sp0	1.0	4	1.1230009	1.1777723	1.6440196
CID168369629-Sp0	1.0	4	0.70275676	0.7296976	0.7337276
CID168372622-Sp0	1.0	4	2.016029	1.9890851	2.4643993
CID168373611-Sp0	1.0	4	1.1437389	0.89805126	1.0137603
CID11967338-Sp0	1.0	4	0.9904527	1.0391345	1.3189876
CID91850345-Sp0	1.0	4	0.99323577	1.066679	1.04927
CID156614840-Sp0	1.0	4	1.1324772	1.0661668	1.532856
CID91852692-Sp0	10.0	4	2.2823126	2.320185	2.499514
CID156615012-Sp0	10.0	4	2.725783	2.7676463	3.0150354
CID156615906-Sp0	10.0	4	1.0288002	1.0798446	1.0485966
CID156618400-Sp0	10.0	4	2.0481899	2.0986905	2.2041051
CID168369629-Sp0	10.0	4	0.7334035	0.7705687	0.7761414
CID168372622-Sp0	10.0	4	2.4456854	2.4620554	2.757417
CID168373611-Sp0	10.0	4	1.3062992	1.2786868	1.28824
CID11967338-Sp0	10.0	4	1.2054174	1.2372817	1.3038433
CID91850345-Sp0	10.0	4	1.0322272	1.1065258	1.0647922
CID156614840-Sp0	10.0	4	1.4603049	1.4592611	1.5708148
CID91852692-Sp0	0.1	0	0.5864015	0.15274979	1.0435704
CID156615012-Sp0	0.1	0	0.46938562	0.1469434	1.2512367
CID156615906-Sp0	0.1	0	0.9710741	0.9449894	0.98748857
CID156618400-Sp0	0.1	0	0.56686175	0.25769418	0.94442964
CID168369629-Sp0	0.1	0	0.6423996	0.5564307	0.5836118
CID168372622-Sp0	0.1	0	1.5745999	0.40699437	1.9691464
CID168373611-Sp0	0.1	0	0.70262957	0.04346756	0.2692098
CID11967338-Sp0	0.1	0	0.62652564	0.42442122	1.004848
CID91850345-Sp0	0.1	0	0.8073236	0.72256196	0.79831344
CID156614840-Sp0	0.1	0	0.60453326	0.067108765	0.9211087
CID91852692-Sp0	1.0	0	1.241692	0.9435181	1.6707906
CID156615012-Sp0	1.0	0	1.1075567	0.85200703	1.8923086
CID156615906-Sp0	1.0	0	1.0021929	0.9749198	0.9986601
CID156618400-Sp0	1.0	0	1.2423441	1.0731392	1.5959531
CID168369629-Sp0	1.0	0	0.7056149	0.69256806	0.65264255
CID168372622-Sp0	1.0	0	2.026033	0.8991491	2.3163118
CID168373611-Sp0	1.0	0	1.0495433	0.59229505	0.69009215
CID11967338-Sp0	1.0	0	1.1186501	1.0306196	1.3442967
CID91850345-Sp0	1.0	0	1.0008897	0.98606765	0.9900898
CID156614840-Sp0	1.0	0	1.1818312	0.89230895	1.4498243
CID91852692-Sp0	10.0	0	2.0571806	1.906055	2.187813
CID156615012-Sp0	10.0	0	2.4520483	2.2410653	2.6937137
CID156615906-Sp0	10.0	0	1.0329769	1.0324581	1.0368484
CID156618400-Sp0	10.0	0	1.8857949	1.772228	1.9626046
CID168369629-Sp0	10.0	0	0.80809826	0.8376834	0.7753765
CID168372622-Sp0	10.0	0	2.648716	1.9727514	2.8606005
CID168373611-Sp0	10.0	0	1.1722448	1.0709584	1.0895689
CID11967338-Sp0	10.0	0	1.1853034	1.1552887	1.2584357
CID91850345-Sp0	10.0	0	1.021835	1.0299338	1.0080951
CID156614840-Sp0	10.0	0	1.3664565	1.2692523	1.4454954
CID91852692-Sp0	0.1	7	1.2735504	0.44253325	1.7126552
CID156615012-Sp0	0.1	7	1.3921572	0.3684411	2.111224
CID156615906-Sp0	0.1	7	0.933193	0.86082304	0.9814844
CID156618400-Sp0	0.1	7	1.3203369	0.6338272	1.586038
CID168369629-Sp0	0.1	7	0.6900798	0.61887646	0.653974
CID168372622-Sp0	0.1	7	2.4226446	2.251531	2.698719
CID168373611-Sp0	0.1	7	1.0544289	0.3926087	0.8229506
CID11967338-Sp0	0.1	7	0.8006	0.3247901	1.038881
CID91850345-Sp0	0.1	7	0.83022004	0.7780193	0.9364029
CID156614840-Sp0	0.1	7	0.9311881	0.2351388	1.1668124
CID91852692-Sp0	1.0	7	1.3689249	0.67702997	1.8271829
CID156615012-Sp0	1.0	7	1.4883583	0.60258085	2.2258873
CID156615906-Sp0	1.0	7	0.9865353	0.9656333	1.0354961
CID156618400-Sp0	1.0	7	1.4144473	0.87159634	1.6993476
CID168369629-Sp0	1.0	7	0.7127254	0.67056274	0.6841056
CID168372622-Sp0	1.0	7	2.484692	2.3600779	2.7578228
CID168373611-Sp0	1.0	7	1.1218528	0.56309855	0.90404946
CID11967338-Sp0	1.0	7	0.8967437	0.5399643	1.1432458
CID91850345-Sp0	1.0	7	0.91066706	0.9368441	1.0198222
CID156614840-Sp0	1.0	7	1.0329512	0.46793678	1.2806278
CID91852692-Sp0	10.0	7	2.0813582	2.0402014	2.4357235
CID156615012-Sp0	10.0	7	2.3442667	2.2086947	2.9509044
CID156615906-Sp0	10.0	7	1.1338003	1.1662105	1.1870575
CID156618400-Sp0	10.0	7	1.9952474	1.9758006	2.2056894
CID168369629-Sp0	10.0	7	0.82916844	0.83417785	0.8573511
CID168372622-Sp0	10.0	7	2.7407377	2.773938	2.975369
CID168373611-Sp0	10.0	7	1.3829991	1.305668	1.3050729
CID11967338-Sp0	10.0	7	1.3294559	1.2958039	1.42836
CID91850345-Sp0	10.0	7	1.113259	1.1563181	1.1717337
CID156614840-Sp0	10.0	7	1.5368747	1.4680246	1.659093
CID91852692-Sp0	0.1	3	0.8630918	0.7404771	1.5366535
CID156615012-Sp0	0.1	3	0.94457036	0.9220377	1.888973
CID156615906-Sp0	0.1	3	0.83432406	0.879027	0.944926
CID156618400-Sp0	0.1	3	0.96587235	0.9474259	1.5106149
CID168369629-Sp0	0.1	3	0.6317976	0.62525016	0.6330303
CID168372622-Sp0	0.1	3	2.3777921	1.9825141	2.445938
CID168373611-Sp0	0.1	3	1.072423	0.7166467	0.8668758
CID11967338-Sp0	0.1	3	0.62787557	0.6467997	1.0669857
CID91850345-Sp0	0.1	3	0.69642764	0.7370326	0.8497958
CID156614840-Sp0	0.1	3	0.7617526	0.6153753	1.1225616
CID91852692-Sp0	1.0	3	1.2976236	1.348475	1.9200469
CID156615012-Sp0	1.0	3	1.3687878	1.4783525	2.2556791
CID156615906-Sp0	1.0	3	0.97929037	1.0447328	1.0421375
CID156618400-Sp0	1.0	3	1.4446146	1.5575539	1.8939595
CID168369629-Sp0	1.0	3	0.6944488	0.7143195	0.6924923
CID168372622-Sp0	1.0	3	2.5996253	2.2350304	2.6352887
CID168373611-Sp0	1.0	3	1.2033329	0.9588352	1.0470465
CID11967338-Sp0	1.0	3	0.99887437	1.0812788	1.3201216
CID91850345-Sp0	1.0	3	0.925386	1.0027317	1.0224285
CID156614840-Sp0	1.0	3	1.2056742	1.2266343	1.5059205
CID91852692-Sp0	10.0	3	2.1171155	2.2428446	2.339059
CID156615012-Sp0	10.0	3	2.5432754	2.7490551	2.9179928
CID156615906-Sp0	10.0	3	1.0129	1.0518825	1.0531511
CID156618400-Sp0	10.0	3	1.9269259	2.0348802	2.0596178
CID168369629-Sp0	10.0	3	0.7535301	0.79073364	0.78938437
CID168372622-Sp0	10.0	3	2.8706403	2.7590094	2.778694
CID168373611-Sp0	10.0	3	1.2525787	1.2227017	1.2572677
CID11967338-Sp0	10.0	3	1.1873233	1.2546003	1.2743236
CID91850345-Sp0	10.0	3	0.9663336	1.0163242	1.0177637
CID156614840-Sp0	10.0	3	1.3968077	1.4395406	1.4622668
CID91852692-Sp0	0.1	2	0.7371047	0.476537	1.445769
CID156615012-Sp0	0.1	2	0.66486144	0.41095182	1.6445925
CID156615906-Sp0	0.1	2	0.912515	0.93448275	1.0353996
CID156618400-Sp0	0.1	2	0.86948204	0.6504932	1.4539942
CID168369629-Sp0	0.1	2	0.65375704	0.3981206	0.61389995
CID168372622-Sp0	0.1	2	2.5379364	0.6228069	2.431611
CID168373611-Sp0	0.1	2	1.0488588	0.11281423	0.66129977
CID11967338-Sp0	0.1	2	0.6989809	0.3787075	1.0655175
CID91850345-Sp0	0.1	2	0.8209676	0.83419096	0.98605716
CID156614840-Sp0	0.1	2	0.8182045	0.25014356	1.1922117
CID91852692-Sp0	1.0	2	1.2090473	0.9979782	1.9085307
CID156615012-Sp0	1.0	2	1.1392815	0.9042513	2.1185544
CID156615906-Sp0	1.0	2	1.0456802	1.0971832	1.1151285
CID156618400-Sp0	1.0	2	1.3629391	1.2263662	1.8871422
CID168369629-Sp0	1.0	2	0.75672734	0.68036205	0.75071824
CID168372622-Sp0	1.0	2	2.8174665	1.0906981	2.7236726
CID168373611-Sp0	1.0	2	1.2614273	0.42456597	0.8924365
CID11967338-Sp0	1.0	2	1.0649287	0.9413908	1.3509536
CID91850345-Sp0	1.0	2	1.0562699	1.1352242	1.1365871
CID156614840-Sp0	1.0	2	1.1587108	0.7776161	1.4792231
CID91852692-Sp0	10.0	2	2.2840152	2.3151104	2.4668927
CID156615012-Sp0	10.0	2	2.6732848	2.7548995	3.010135
CID156615906-Sp0	10.0	2	1.039394	1.0484703	1.0583382
CID156618400-Sp0	10.0	2	2.0584667	2.0931807	2.1840053
CID168369629-Sp0	10.0	2	0.7775908	0.798386	0.7999771
CID168372622-Sp0	10.0	2	3.4566522	3.0636368	3.465607
CID168373611-Sp0	10.0	2	1.4295166	1.3126696	1.3269173
CID11967338-Sp0	10.0	2	1.260867	1.2530719	1.3283527
CID91850345-Sp0	10.0	2	1.0374753	1.0711708	1.0695025
CID156614840-Sp0	10.0	2	1.5070807	1.4816668	1.582721
CID91852692-Sp0	0.1	6	0.6955099	0.47656268	1.3582896
CID156615012-Sp0	0.1	6	0.48986894	0.35605824	1.4641757
CID156615906-Sp0	0.1	6	0.80804163	0.8085888	0.8853388
CID156618400-Sp0	0.1	6	0.67832154	0.45855016	1.2003574
CID168369629-Sp0	0.1	6	0.6541883	0.54556036	0.58179665
CID168372622-Sp0	0.1	6	1.1483734	-0.0010352208	1.2760285
CID168373611-Sp0	0.1	6	0.78051287	0.09063735	0.43648487
CID11967338-Sp0	0.1	6	0.51559395	0.37271538	0.92458594
CID91850345-Sp0	0.1	6	0.742095	0.8005091	0.806667
CID156614840-Sp0	0.1	6	0.7515241	0.32049578	1.0414692
CID91852692-Sp0	1.0	6	1.2262747	1.1476057	1.8270873
CID156615012-Sp0	1.0	6	1.0358127	1.0004058	1.9439963
CID156615906-Sp0	1.0	6	1.0122806	1.0362626	1.0512583
CID156618400-Sp0	1.0	6	1.2180098	1.1572113	1.6792911
CID168369629-Sp0	1.0	6	0.6903975	0.6703097	0.6739919
CID168372622-Sp0	1.0	6	1.7339976	0.5112399	1.7900013
CID168373611-Sp0	1.0	6	1.0780814	0.6470647	0.8726964
CID11967338-Sp0	1.0	6	1.020612	1.0372149	1.328875
CID91850345-Sp0	1.0	6	1.0112275	1.0549074	1.0450364
CID156614840-Sp0	1.0	6	1.2283798	1.0748056	1.4894447
CID91852692-Sp0	10.0	6	2.2136548	2.2369003	2.3478827
CID156615012-Sp0	10.0	6	2.618991	2.6521118	2.8574376
CID156615906-Sp0	10.0	6	1.016208	1.0299602	1.0357713
CID156618400-Sp0	10.0	6	1.9815195	2.0098002	2.0856333
CID168369629-Sp0	10.0	6	0.73663616	0.7407298	0.7626889
CID168372622-Sp0	10.0	6	2.998431	2.4784155	2.8932924
CID168373611-Sp0	10.0	6	1.198107	1.1357538	1.1557102
CID11967338-Sp0	10.0	6	1.1549819	1.1771042	1.2445406
CID91850345-Sp0	10.0	6	1.0109679	1.046527	1.0487207
CID156614840-Sp0	10.0	6	1.3885562	1.3651247	1.4517744
CID91852692-Sp0	0.1	9	0.6402011	0.5405547	1.4045203
CID156615012-Sp0	0.1	9	0.4330936	0.2897451	1.4872094
CID156615906-Sp0	0.1	9	0.9359526	0.9461577	0.995482
CID156618400-Sp0	0.1	9	0.68679696	0.60358584	1.2873722
CID168369629-Sp0	0.1	9	0.6336663	0.5165127	0.5682206
CID168372622-Sp0	0.1	9	1.8174479	0.38317078	1.8486334
CID168373611-Sp0	0.1	9	0.9962538	0.17579879	0.40583736
CID11967338-Sp0	0.1	9	0.49488735	0.4623351	0.87564987
CID91850345-Sp0	0.1	9	0.7462094	0.79427886	0.8736238
CID156614840-Sp0	0.1	9	0.6556469	0.3082746	0.95221055
CID91852692-Sp0	1.0	9	1.3372072	1.3339907	1.9204789
CID156615012-Sp0	1.0	9	1.1586695	1.0811858	2.0542858
CID156615906-Sp0	1.0	9	1.0747838	1.0744007	1.1087477
CID156618400-Sp0	1.0	9	1.3934664	1.3920084	1.7999226
CID168369629-Sp0	1.0	9	0.7126674	0.66415244	0.67014563
CID168372622-Sp0	1.0	9	2.157135	0.7462112	2.1073918
CID168373611-Sp0	1.0	9	1.2866745	0.706261	0.833039
CID11967338-Sp0	1.0	9	1.0550541	1.0973464	1.2694579
CID91850345-Sp0	1.0	9	1.0194238	1.0578359	1.0767806
CID156614840-Sp0	1.0	9	1.3249348	1.1313175	1.4862032
CID91852692-Sp0	10.0	9	2.285055	2.2438695	2.4552884
CID156615012-Sp0	10.0	9	2.7107089	2.6346347	2.9418454
CID156615906-Sp0	10.0	9	1.1087295	1.101422	1.098811
CID156618400-Sp0	10.0	9	2.0284517	2.0037944	2.1537144
CID168369629-Sp0	10.0	9	0.7649366	0.75556767	0.7498582
CID168372622-Sp0	10.0	9	3.0329063	2.4902287	3.0307932
CID168373611-Sp0	10.0	9	1.3951119	1.2424864	1.2686504
CID11967338-Sp0	10.0	9	1.3085766	1.3094896	1.3947991
CID91850345-Sp0	10.0	9	1.075975	1.0874525	1.081329
CID156614840-Sp0	10.0	9	1.5654095	1.5163392	1.6383421
CID91852692-Sp0	0.1	8	0.5427099	0.06501702	1.0643425
CID156615012-Sp0	0.1	8	0.4013382	-0.00025461524	1.213768
CID156615906-Sp0	0.1	8	0.8095548	0.7701777	0.8453921
CID156618400-Sp0	0.1	8	0.34646842	-0.00048594206	0.78766096
CID168369629-Sp0	0.1	8	0.5377819	0.2719827	0.42710882
CID168372622-Sp0	0.1	8	0.39916182	-0.00962573	0.68696713
CID168373611-Sp0	0.1	8	0.80575466	0.03206837	0.26725304
CID11967338-Sp0	0.1	8	0.4926133	0.21293932	0.8087083
CID91850345-Sp0	0.1	8	0.65374124	0.6495197	0.7401239
CID156614840-Sp0	0.1	8	0.5713436	-0.000111997724	0.81384426
CID91852692-Sp0	1.0	8	1.1396087	0.71143365	1.5888541
CID156615012-Sp0	1.0	8	0.9928193	0.582889	1.7538705
CID156615906-Sp0	1.0	8	0.9991679	0.9969822	1.0319028
CID156618400-Sp0	1.0	8	0.9394674	0.5860796	1.3252807
CID168369629-Sp0	1.0	8	0.68405217	0.595237	0.6479182
CID168372622-Sp0	1.0	8	0.9285609	-0.004281292	1.1759434
CID168373611-Sp0	1.0	8	1.1471968	0.5437274	0.67176706
CID11967338-Sp0	1.0	8	1.082444	0.9030322	1.2511469
CID91850345-Sp0	1.0	8	0.9713377	1.0020498	1.0244898
CID156614840-Sp0	1.0	8	1.1715494	0.6968379	1.3374985
CID91852692-Sp0	10.0	8	2.2707746	2.1367528	2.3631299
CID156615012-Sp0	10.0	8	2.7468743	2.5528152	2.878143
CID156615906-Sp0	10.0	8	1.062657	1.0549322	1.06733
CID156618400-Sp0	10.0	8	1.9818753	1.8918655	2.0411634
CID168369629-Sp0	10.0	8	0.74572325	0.71258974	0.69854516
CID168372622-Sp0	10.0	8	2.7015972	2.1540432	2.8343644
CID168373611-Sp0	10.0	8	1.2943058	1.1844062	1.1867734
CID11967338-Sp0	10.0	8	1.2525816	1.2058127	1.2747643
CID91850345-Sp0	10.0	8	1.069816	1.0846725	1.0824825
CID156614840-Sp0	10.0	8	1.4939005	1.4025055	1.5185012
CID168359002-Sp0	0.1	1	0.7638112	-0.00023921355	0.08571835
CID168366303-Sp0	0.1	1	0.5412042	0.020451844	0.45208666
CID168375991-Sp0	0.1	1	0.24784747	-0.0031771709	0.30945605
CID44611015-Sp0	0.1	1	0.43561742	0.059860237	0.6558411
CID91845818-Sp0	0.1	1	0.5800533	0.4002619	0.5871662
CID130826796-Sp0	0.1	1	0.49812245	0.4142105	0.49082267
CID146016622-Sp0	0.1	1	0.49721816	0.17090496	0.68096536
CID162640240-Sp0	0.1	1	0.53815967	0.50489426	0.5421132
CID168361479-Sp0	0.1	1	0.3437824	0.03630519	0.3140717
CID168369672-Sp0	0.1	1	0.48837474	0.37850577	0.44481105
CID168359002-Sp0	1.0	1	1.198444	0.5642747	0.56373954
CID168366303-Sp0	1.0	1	1.0148127	0.6671387	0.9530087
CID168375991-Sp0	1.0	1	0.76699966	0.2555782	0.7697236
CID44611015-Sp0	1.0	1	1.0592642	0.79534435	1.1885738
CID91845818-Sp0	1.0	1	0.8554126	0.78010535	0.8301821
CID130826796-Sp0	1.0	1	0.6050336	0.5718975	0.5844493
CID146016622-Sp0	1.0	1	1.0717331	0.8128954	1.1230912
CID162640240-Sp0	1.0	1	0.60401356	0.58823764	0.58384514
CID168361479-Sp0	1.0	1	0.7795065	0.6051844	0.81477404
CID168369672-Sp0	1.0	1	0.6248069	0.5899772	0.60286355
CID168359002-Sp0	10.0	1	1.2334528	1.1180224	1.1450839
CID168366303-Sp0	10.0	1	1.2320209	1.1846789	1.2105088
CID168375991-Sp0	10.0	1	1.3615029	1.2853175	1.3336124
CID44611015-Sp0	10.0	1	1.2894688	1.1856136	1.2594295
CID91845818-Sp0	10.0	1	0.88454896	0.87857807	0.8800016
CID130826796-Sp0	10.0	1	0.6864704	0.72238755	0.7087894
CID146016622-Sp0	10.0	1	1.1485667	1.0769804	1.1425757
CID162640240-Sp0	10.0	1	0.7030134	0.73509574	0.71215767
CID168361479-Sp0	10.0	1	0.8454175	0.83488786	0.8472193
CID168369672-Sp0	10.0	1	0.7017556	0.7301594	0.7118957
CID168359002-Sp0	0.1	5	0.71579623	0.07350412	0.30806774
CID168366303-Sp0	0.1	5	0.9052067	0.8035666	0.7017101
CID168375991-Sp0	0.1	5	0.8949561	0.61941946	0.72051513
CID44611015-Sp0	0.1	5	0.22479504	0.1089205	0.52870715
CID91845818-Sp0	0.1	5	0.53314525	0.48754856	0.53495914
CID130826796-Sp0	0.1	5	0.4938588	0.44597894	0.465371
CID146016622-Sp0	0.1	5	0.49293172	0.39549422	0.706344
CID162640240-Sp0	0.1	5	0.5043608	0.48103172	0.48272568
CID168361479-Sp0	0.1	5	0.6372454	0.45910445	0.5755458
CID168369672-Sp0	0.1	5	0.4396067	0.38049978	0.39958358
CID168359002-Sp0	1.0	5	1.0026978	0.538033	0.70726335
CID168366303-Sp0	1.0	5	1.0585047	1.0198988	0.92270494
CID168375991-Sp0	1.0	5	1.195662	1.13062	1.1055124
CID44611015-Sp0	1.0	5	0.7726518	0.6767998	1.0107046
CID91845818-Sp0	1.0	5	0.79370594	0.78699607	0.7862153
CID130826796-Sp0	1.0	5	0.5518726	0.5402944	0.5380857
CID146016622-Sp0	1.0	5	1.0588312	1.0022765	1.1472503
CID162640240-Sp0	1.0	5	0.5503402	0.55783266	0.5418432
CID168361479-Sp0	1.0	5	0.7930689	0.74679697	0.7920835
CID168369672-Sp0	1.0	5	0.5529345	0.55329335	0.5435959
CID168359002-Sp0	10.0	5	1.1823572	1.1184089	1.1590501
CID168366303-Sp0	10.0	5	1.1277535	1.0800693	1.0730666
CID168375991-Sp0	10.0	5	1.3133101	1.2370058	1.2296109
CID44611015-Sp0	10.0	5	1.2412956	1.2264996	1.2193048
CID91845818-Sp0	10.0	5	0.87009573	0.8842514	0.86408126
CID130826796-Sp0	10.0	5	0.6710324	0.66399086	0.67494714
CID146016622-Sp0	10.0	5	1.157729	1.1628586	1.1469506
CID162640240-Sp0	10.0	5	0.6758404	0.6720789	0.6823791
CID168361479-Sp0	10.0	5	0.8535178	0.8446395	0.8445771
CID168369672-Sp0	10.0	5	0.6721926	0.6637148	0.67666197
CID168359002-Sp0	0.1	4	0.8160176	0.3824194	0.7248471
CID168366303-Sp0	0.1	4	0.8764022	0.87874377	0.8843042
CID168375991-Sp0	0.1	4	0.9251197	0.8884387	1.0224544
CID44611015-Sp0	0.1	4	0.24818733	0.20370811	0.6409005
CID91845818-Sp0	0.1	4	0.6056055	0.61191565	0.68478453
CID130826796-Sp0	0.1	4	0.49322096	0.48623908	0.51585126
CID146016622-Sp0	0.1	4	0.644993	0.68597054	0.9687815
CID162640240-Sp0	0.1	4	0.5303234	0.5513787	0.54164785
CID168361479-Sp0	0.1	4	0.58504665	0.48833677	0.64319587
CID168369672-Sp0	0.1	4	0.50766367	0.52592057	0.5472651
CID168359002-Sp0	1.0	4	1.0673628	0.83758295	0.98575
CID168366303-Sp0	1.0	4	0.9974948	1.0206876	1.0031903
CID168375991-Sp0	1.0	4	1.178255	1.1799948	1.2116482
CID44611015-Sp0	1.0	4	0.82303816	0.83233726	1.0902874
CID91845818-Sp0	1.0	4	0.8038676	0.85128164	0.8488015
CID130826796-Sp0	1.0	4	0.5414472	0.5709257	0.56785965
CID146016622-Sp0	1.0	4	1.0398513	1.111341	1.2126524
CID162640240-Sp0	1.0	4	0.5518511	0.5922202	0.5757369
CID168361479-Sp0	1.0	4	0.7569067	0.7634145	0.7919042
CID168369672-Sp0	1.0	4	0.5553714	0.5921929	0.5939158
CID168359002-Sp0	10.0	4	1.2229136	1.2046583	1.2212701
CID168366303-Sp0	10.0	4	1.0594131	1.108173	1.1192176
CID168375991-Sp0	10.0	4	1.2834927	1.3207369	1.3613698
CID44611015-Sp0	10.0	4	1.219221	1.2701994	1.275794
CID91845818-Sp0	10.0	4	0.8426039	0.8918822	0.8676211
CID130826796-Sp0	10.0	4	0.62817603	0.65467095	0.66696393
CID146016622-Sp0	10.0	4	1.135881	1.1923752	1.1960168
CID162640240-Sp0	10.0	4	0.6372526	0.6642587	0.67106533
CID168361479-Sp0	10.0	4	0.80162996	0.84205186	0.8620092
CID168369672-Sp0	10.0	4	0.633775	0.6623633	0.6735819
CID168359002-Sp0	0.1	0	0.6435697	0.027354814	0.23435345
CID168366303-Sp0	0.1	0	0.35535902	-0.00015163525	0.24786219
CID168375991-Sp0	0.1	0	0.1700385	-0.0028567447	0.2141805
CID44611015-Sp0	0.1	0	0.4054426	0.1306299	0.54891264
CID91845818-Sp0	0.1	0	0.6834165	0.5844773	0.61711156
CID130826796-Sp0	0.1	0	0.50826627	0.4957091	0.4480927
CID146016622-Sp0	0.1	0	0.6866752	0.47674316	0.77213037
CID162640240-Sp0	0.1	0	0.5371527	0.5416872	0.47661436
CID168361479-Sp0	0.1	0	0.52632016	0.22746313	0.43770987
CID168369672-Sp0	0.1	0	0.53846264	0.5291198	0.46808606
CID168359002-Sp0	1.0	0	1.0242583	0.57899487	0.6695006
CID168366303-Sp0	1.0	0	0.6713345	0.29956624	0.57679194
CID168375991-Sp0	1.0	0	0.54602766	0.016466893	0.56209886
CID44611015-Sp0	1.0	0	1.0623661	0.9380825	1.1657479
CID91845818-Sp0	1.0	0	0.7933273	0.778434	0.74450547
CID130826796-Sp0	1.0	0	0.53368586	0.5421413	0.46826637
CID146016622-Sp0	1.0	0	1.0857542	1.0194784	1.1131943
CID162640240-Sp0	1.0	0	0.54750407	0.5595623	0.47524005
CID168361479-Sp0	1.0	0	0.74967813	0.6303169	0.70392156
CID168369672-Sp0	1.0	0	0.555943	0.5650062	0.4811139
CID168359002-Sp0	10.0	0	1.1169956	1.030938	1.0462936
CID168366303-Sp0	10.0	0	1.2214446	1.1397135	1.1323991
CID168375991-Sp0	10.0	0	1.3465818	1.2075067	1.3129569
CID44611015-Sp0	10.0	0	1.1865258	1.1604121	1.1986262
CID91845818-Sp0	10.0	0	0.8788793	0.9026347	0.845291
CID130826796-Sp0	10.0	0	0.710604	0.75851905	0.6807782
CID146016622-Sp0	10.0	0	1.0849514	1.0715885	1.084214
CID162640240-Sp0	10.0	0	0.72168756	0.76884985	0.68619734
CID168361479-Sp0	10.0	0	0.8587416	0.8443055	0.82811975
CID168369672-Sp0	10.0	0	0.7267666	0.7718337	0.69139445
CID168359002-Sp0	0.1	7	0.97635466	0.2961818	0.76465774
CID168366303-Sp0	0.1	7	1.2144601	1.1809878	1.1045054
CID168375991-Sp0	0.1	7	1.3149636	1.170475	1.2500964
CID44611015-Sp0	0.1	7	0.7164361	0.20165184	0.8599103
CID91845818-Sp0	0.1	7	0.68227196	0.50716686	0.6862998
CID130826796-Sp0	0.1	7	0.5039149	0.42173377	0.4677303
CID146016622-Sp0	0.1	7	0.83215576	0.4927877	0.97811764
CID162640240-Sp0	0.1	7	0.5149482	0.4596995	0.48555958
CID168361479-Sp0	0.1	7	0.7527125	0.6315326	0.7106735
CID168369672-Sp0	0.1	7	0.5085906	0.4512387	0.47978038
CID168359002-Sp0	1.0	7	1.04521	0.4751336	0.85554194
CID168366303-Sp0	1.0	7	1.2189859	1.1809067	1.1109257
CID168375991-Sp0	1.0	7	1.3498228	1.231296	1.2781612
CID44611015-Sp0	1.0	7	0.82294095	0.4369663	0.97449875
CID91845818-Sp0	1.0	7	0.7680381	0.72574425	0.785066
CID130826796-Sp0	1.0	7	0.53967416	0.50730884	0.5165877
CID146016622-Sp0	1.0	7	0.93253416	0.7222676	1.0858357
CID162640240-Sp0	1.0	7	0.5455416	0.5287055	0.5210383
CID168361479-Sp0	1.0	7	0.78382134	0.72403705	0.75465345
CID168369672-Sp0	1.0	7	0.540748	0.52373123	0.5179146
CID168359002-Sp0	10.0	7	1.3142499	1.2372757	1.2577946
CID168366303-Sp0	10.0	7	1.2585003	1.2081411	1.1823108
CID168375991-Sp0	10.0	7	1.452027	1.3614511	1.3850647
CID44611015-Sp0	10.0	7	1.3032823	1.3129952	1.3565358
CID91845818-Sp0	10.0	7	0.9343562	0.97600925	0.98048645
CID130826796-Sp0	10.0	7	0.66960907	0.7030084	0.73160464
CID146016622-Sp0	10.0	7	1.246693	1.2588512	1.3054959
CID162640240-Sp0	10.0	7	0.6853057	0.72343206	0.7375953
CID168361479-Sp0	10.0	7	0.90455043	0.9165983	0.9304655
CID168369672-Sp0	10.0	7	0.68359774	0.721315	0.7420272
CID168359002-Sp0	0.1	3	0.9246921	0.5379112	0.71879214
CID168366303-Sp0	0.1	3	1.1514704	1.1697056	1.0167383
CID168375991-Sp0	0.1	3	1.2582843	1.2541581	1.1900153
CID44611015-Sp0	0.1	3	0.4932752	0.31573528	0.7482165
CID91845818-Sp0	0.1	3	0.61993414	0.6097158	0.68509036
CID130826796-Sp0	0.1	3	0.47929347	0.46896935	0.47017866
CID146016622-Sp0	0.1	3	0.6882464	0.6246608	0.88793594
CID162640240-Sp0	0.1	3	0.50133705	0.52141565	0.49410653
CID168361479-Sp0	0.1	3	0.710681	0.66440326	0.7126248
CID168369672-Sp0	0.1	3	0.48773	0.51414865	0.48586386
CID168359002-Sp0	1.0	3	1.103785	0.83578604	0.96036094
CID168366303-Sp0	1.0	3	1.1601496	1.1856478	1.0467682
CID168375991-Sp0	1.0	3	1.271524	1.2840269	1.219979
CID44611015-Sp0	1.0	3	0.90579	0.9457165	1.1360924
CID91845818-Sp0	1.0	3	0.774415	0.816256	0.81148714
CID130826796-Sp0	1.0	3	0.55319124	0.58068025	0.55460554
CID146016622-Sp0	1.0	3	1.020539	1.0840307	1.1701771
CID162640240-Sp0	1.0	3	0.55421627	0.59068054	0.5500469
CID168361479-Sp0	1.0	3	0.78282344	0.7779804	0.7862192
CID168369672-Sp0	1.0	3	0.5633774	0.59842426	0.5523189
CID168359002-Sp0	10.0	3	1.154187	1.1294827	1.1692815
CID168366303-Sp0	10.0	3	1.1988437	1.2181276	1.2010187
CID168375991-Sp0	10.0	3	1.313766	1.3349693	1.3370818
CID44611015-Sp0	10.0	3	1.2262845	1.2839414	1.251091
CID91845818-Sp0	10.0	3	0.80965286	0.8574327	0.8589036
CID130826796-Sp0	10.0	3	0.6130185	0.66021174	0.6614474
CID146016622-Sp0	10.0	3	1.07758	1.130124	1.1261785
CID162640240-Sp0	10.0	3	0.61877227	0.6643662	0.6629644
CID168361479-Sp0	10.0	3	0.8194031	0.8527695	0.8660918
CID168369672-Sp0	10.0	3	0.623221	0.6705576	0.66898304
CID168359002-Sp0	0.1	2	0.9380881	0.057037294	0.61560446
CID168366303-Sp0	0.1	2	0.9157899	0.3890673	0.84755766
CID168375991-Sp0	0.1	2	0.97523665	0.32027024	0.97830284
CID44611015-Sp0	0.1	2	0.42365342	0.1561043	0.73141783
CID91845818-Sp0	0.1	2	0.6842833	0.55512726	0.7478231
CID130826796-Sp0	0.1	2	0.5520083	0.4574077	0.543764
CID146016622-Sp0	0.1	2	0.7775619	0.5603696	1.0403228
CID162640240-Sp0	0.1	2	0.5655888	0.50715214	0.5567784
CID168361479-Sp0	0.1	2	0.7299574	0.19340758	0.61628824
CID168369672-Sp0	0.1	2	0.5424393	0.42782182	0.52086407
CID168359002-Sp0	1.0	2	1.1731969	0.39178336	0.86403614
CID168366303-Sp0	1.0	2	1.0911193	0.7890943	1.0370619
CID168375991-Sp0	1.0	2	1.173136	0.69303876	1.1767817
CID44611015-Sp0	1.0	2	0.9232101	0.72664034	1.1858522
CID91845818-Sp0	1.0	2	0.83639556	0.8813544	0.8836907
CID130826796-Sp0	1.0	2	0.5860854	0.58134556	0.59824383
CID146016622-Sp0	1.0	2	1.075896	1.0786333	1.2615776
CID162640240-Sp0	1.0	2	0.58213997	0.58670616	0.5920112
CID168361479-Sp0	1.0	2	0.8905508	0.5803861	0.8268624
CID168369672-Sp0	1.0	2	0.59656733	0.59734404	0.60506606
CID168359002-Sp0	10.0	2	1.3380296	1.2397038	1.2629483
CID168366303-Sp0	10.0	2	1.152889	1.1316134	1.1799948
CID168375991-Sp0	10.0	2	1.3640615	1.3083429	1.384533
CID44611015-Sp0	10.0	2	1.2634649	1.2662432	1.3048397
CID91845818-Sp0	10.0	2	0.8847392	0.90707564	0.9019589
CID130826796-Sp0	10.0	2	0.6873362	0.71597266	0.7099323
CID146016622-Sp0	10.0	2	1.1802218	1.193057	1.2180244
CID162640240-Sp0	10.0	2	0.69606864	0.72243065	0.7168134
CID168361479-Sp0	10.0	2	0.8963379	0.8927162	0.8990757
CID168369672-Sp0	10.0	2	0.70350766	0.729286	0.7218234
CID168359002-Sp0	0.1	6	0.72204685	0.079897635	0.4045934
CID168366303-Sp0	0.1	6	1.1067419	1.0274211	1.0072758
CID168375991-Sp0	0.1	6	1.2214094	0.9939506	1.1133037
CID44611015-Sp0	0.1	6	0.28686547	0.017530218	0.5268084
CID91845818-Sp0	0.1	6	0.59090555	0.51134807	0.5901006
CID130826796-Sp0	0.1	6	0.46867985	0.3687122	0.43073615
CID146016622-Sp0	0.1	6	0.6327102	0.5055055	0.81206775
CID162640240-Sp0	0.1	6	0.48781168	0.42494172	0.45301244
CID168361479-Sp0	0.1	6	0.62779105	0.28561378	0.50027597
CID168369672-Sp0	0.1	6	0.4645136	0.3689003	0.42902067
CID168359002-Sp0	1.0	6	1.0222727	0.6522015	0.8479903
CID168366303-Sp0	1.0	6	1.1222721	1.0705624	1.040558
CID168375991-Sp0	1.0	6	1.3152434	1.2276429	1.2540761
CID44611015-Sp0	1.0	6	0.7988357	0.7217479	1.0462863
CID91845818-Sp0	1.0	6	0.789708	0.8116633	0.8006134
CID130826796-Sp0	1.0	6	0.53899246	0.529341	0.54125303
CID146016622-Sp0	1.0	6	1.0999494	1.1258957	1.2170234
CID162640240-Sp0	1.0	6	0.53875744	0.5457381	0.5378404
CID168361479-Sp0	1.0	6	0.7862217	0.7132326	0.76863825
CID168369672-Sp0	1.0	6	0.54426426	0.54722184	0.5470507
CID168359002-Sp0	10.0	6	1.136072	1.0940574	1.1107433
CID168366303-Sp0	10.0	6	1.131211	1.0884216	1.0890102
CID168375991-Sp0	10.0	6	1.3037828	1.253205	1.2692173
CID44611015-Sp0	10.0	6	1.2024994	1.2004514	1.2235028
CID91845818-Sp0	10.0	6	0.8329059	0.8599578	0.8665379
CID130826796-Sp0	10.0	6	0.5981677	0.63248265	0.6486807
CID146016622-Sp0	10.0	6	1.1079084	1.1312444	1.153015
CID162640240-Sp0	10.0	6	0.60979444	0.64282316	0.65555215
CID168361479-Sp0	10.0	6	0.8024026	0.81456107	0.83646655
CID168369672-Sp0	10.0	6	0.60954535	0.6457514	0.6556462
CID168359002-Sp0	0.1	9	0.922713	0.15972815	0.3878572
CID168366303-Sp0	0.1	9	1.033496	0.8757448	0.7674685
CID168375991-Sp0	0.1	9	1.0717771	0.65683806	0.8076919
CID44611015-Sp0	0.1	9	0.36043176	0.17288075	0.63561124
CID91845818-Sp0	0.1	9	0.6005139	0.5214301	0.62234414
CID130826796-Sp0	0.1	9	0.5036417	0.4425124	0.45787597
CID146016622-Sp0	0.1	9	0.6383769	0.57605827	0.8500555
CID162640240-Sp0	0.1	9	0.5240624	0.5228928	0.49666232
CID168361479-Sp0	0.1	9	0.6807593	0.44890922	0.50900817
CID168369672-Sp0	0.1	9	0.47397724	0.3895278	0.41852206
CID168359002-Sp0	1.0	9	1.2171193	0.69155985	0.83091706
CID168366303-Sp0	1.0	9	1.1016543	1.0119439	0.8902475
CID168375991-Sp0	1.0	9	1.332611	1.1425586	1.1458591
CID44611015-Sp0	1.0	9	1.0337925	0.9568964	1.1617285
CID91845818-Sp0	1.0	9	0.8167568	0.81547683	0.8225258
CID130826796-Sp0	1.0	9	0.57558954	0.57075256	0.5667602
CID146016622-Sp0	1.0	9	1.1612052	1.1788316	1.2496461
CID162640240-Sp0	1.0	9	0.56874317	0.5877457	0.56142265
CID168361479-Sp0	1.0	9	0.8094329	0.71931946	0.7317731
CID168369672-Sp0	1.0	9	0.5724574	0.5822635	0.5615998
CID168359002-Sp0	10.0	9	1.3096768	1.1943359	1.2201054
CID168366303-Sp0	10.0	9	1.1167574	1.0433941	1.0183082
CID168375991-Sp0	10.0	9	1.340192	1.2374068	1.2490025
CID44611015-Sp0	10.0	9	1.3187679	1.298098	1.3497989
CID91845818-Sp0	10.0	9	0.87166375	0.87549186	0.8725655
CID130826796-Sp0	10.0	9	0.6670806	0.6605498	0.67328393
CID146016622-Sp0	10.0	9	1.2519573	1.2515858	1.2763923
CID162640240-Sp0	10.0	9	0.6771481	0.6707133	0.6771979
CID168361479-Sp0	10.0	9	0.87042296	0.84780985	0.85953474
CID168369672-Sp0	10.0	9	0.6686074	0.661566	0.6676598
CID168359002-Sp0	0.1	8	0.74316525	-3.107637e-06	0.26156998
CID168366303-Sp0	0.1	8	0.49661642	-0.0014988425	0.1944279
CID168375991-Sp0	0.1	8	0.53212863	-0.002578144	0.2883146
CID44611015-Sp0	0.1	8	0.40840247	0.017839089	0.53111553
CID91845818-Sp0	0.1	8	0.504972	0.3345434	0.46592283
CID130826796-Sp0	0.1	8	0.46793523	0.39970386	0.4114352
CID146016622-Sp0	0.1	8	0.58693546	0.33324808	0.7025827
CID162640240-Sp0	0.1	8	0.47839165	0.47314006	0.43952882
CID168361479-Sp0	0.1	8	0.4475376	0.04267911	0.3263238
CID168369672-Sp0	0.1	8	0.43524244	0.3440048	0.35970765
CID168359002-Sp0	1.0	8	1.0948097	0.52412677	0.6848355
CID168366303-Sp0	1.0	8	0.8152259	0.26094073	0.5038602
CID168375991-Sp0	1.0	8	0.9080513	0.20150034	0.63951284
CID44611015-Sp0	1.0	8	0.98017174	0.7293682	1.0614102
CID91845818-Sp0	1.0	8	0.7614826	0.7681471	0.76580584
CID130826796-Sp0	1.0	8	0.5438883	0.5513152	0.52905166
CID146016622-Sp0	1.0	8	1.0676093	1.0008885	1.1478881
CID162640240-Sp0	1.0	8	0.5313628	0.56479204	0.5177047
CID168361479-Sp0	1.0	8	0.7892044	0.56068146	0.72880626
CID168369672-Sp0	1.0	8	0.54276836	0.5657623	0.5285254
CID168359002-Sp0	10.0	8	1.2172109	1.1270534	1.1303935
CID168366303-Sp0	10.0	8	1.1058314	1.041489	1.0285199
CID168375991-Sp0	10.0	8	1.3214087	1.2122753	1.2671309
CID44611015-Sp0	10.0	8	1.2704203	1.2359035	1.2758679
CID91845818-Sp0	10.0	8	0.84834	0.85260904	0.8275945
CID130826796-Sp0	10.0	8	0.6496648	0.61968297	0.58048534
CID146016622-Sp0	10.0	8	1.1920502	1.1789975	1.205798
CID162640240-Sp0	10.0	8	0.65742284	0.6332152	0.59652317
CID168361479-Sp0	10.0	8	0.8432663	0.8045902	0.795201
CID168369672-Sp0	10.0	8	0.6521306	0.6273794	0.5885295
CID168373792-Sp0	0.1	1	0.49958086	0.31107736	0.5460312
CID91854306-Sp0	0.1	1	1.5567389	1.3525112	1.5475903
CID91862881-Sp0	0.1	1	0.43148258	-0.00012237579	0.8700437
CID11367008-Sp0	0.1	1	0.50810343	0.4362814	0.5005796
CID91859513-Sp0	0.1	1	0.6016793	0.47416428	0.709382
CID91860797-Sp0	0.1	1	0.72961885	0.41757482	0.8467438
CID93532845-Sp0	0.1	1	0.23542756	-0.0010977816	0.14285105
CID146017730-Sp0	0.1	1	0.912254	-0.00170722	1.8670225
CID159190047-Sp0	0.1	1	0.326024	0.061055407	0.32707566
CID168358835-Sp0	0.1	1	0.30183128	-0.0014349356	0.34116888
CID168373792-Sp0	1.0	1	0.90254474	0.7751018	0.8723757
CID91854306-Sp0	1.0	1	1.6785495	1.5165594	1.6726949
CID91862881-Sp0	1.0	1	1.1063962	0.7381066	1.4101136
CID11367008-Sp0	1.0	1	0.6129208	0.58092964	0.59192586
CID91859513-Sp0	1.0	1	0.96604383	0.8809012	0.97033787
CID91860797-Sp0	1.0	1	1.2374605	1.0278069	1.2497573
CID93532845-Sp0	1.0	1	0.7767243	0.56858426	0.75178283
CID146017730-Sp0	1.0	1	1.506078	0.5948689	2.4912534
CID159190047-Sp0	1.0	1	0.67722166	0.5574653	0.7137499
CID168358835-Sp0	1.0	1	0.85517055	0.5401331	0.8901573
CID168373792-Sp0	10.0	1	0.9073311	0.88037455	0.89686555
CID91854306-Sp0	10.0	1	1.7663484	1.606821	1.7286115
CID91862881-Sp0	10.0	1	1.4859867	1.337587	1.4411666
CID11367008-Sp0	10.0	1	0.69644374	0.7284291	0.7150847
CID91859513-Sp0	10.0	1	0.99508965	0.96957076	0.9991944
CID91860797-Sp0	10.0	1	1.3162196	1.2151259	1.2975554
CID93532845-Sp0	10.0	1	0.8832371	0.8397256	0.8571221
CID146017730-Sp0	10.0	1	3.172152	2.5612268	3.1303334
CID159190047-Sp0	10.0	1	0.748084	0.762897	0.75658274
CID168358835-Sp0	10.0	1	1.0749933	1.0392784	1.0748792
CID168373792-Sp0	0.1	5	0.5756632	0.4380447	0.5977998
CID91854306-Sp0	0.1	5	1.4640259	1.4828446	1.4938134
CID91862881-Sp0	0.1	5	0.3123089	0.15697989	0.7869494
CID11367008-Sp0	0.1	5	0.48005873	0.43554196	0.4468341
CID91859513-Sp0	0.1	5	0.5445079	0.51579094	0.6140927
CID91860797-Sp0	0.1	5	0.6324631	0.5487114	0.76511097
CID93532845-Sp0	0.1	5	0.4410643	0.16575176	0.43596235
CID146017730-Sp0	0.1	5	1.1582669	0.54407024	2.0764012
CID159190047-Sp0	0.1	5	0.43035153	0.22656861	0.38786387
CID168358835-Sp0	0.1	5	0.7416036	0.5447331	0.62862146
CID168373792-Sp0	1.0	5	0.867771	0.8116189	0.85493875
CID91854306-Sp0	1.0	5	1.5577936	1.5628718	1.581879
CID91862881-Sp0	1.0	5	0.85011744	0.6869992	1.2370595
CID11367008-Sp0	1.0	5	0.55105734	0.54905224	0.5375454
CID91859513-Sp0	1.0	5	0.8780688	0.8676816	0.9131783
CID91860797-Sp0	1.0	5	1.1696966	1.1276808	1.214936
CID93532845-Sp0	1.0	5	0.80099165	0.7076558	0.79712176
CID146017730-Sp0	1.0	5	1.7023255	1.0827122	2.5134552
CID159190047-Sp0	1.0	5	0.64483106	0.6034254	0.63539493
CID168358835-Sp0	1.0	5	0.96199584	0.92970324	0.90877104
CID168373792-Sp0	10.0	5	0.9174688	0.933556	0.9153197
CID91854306-Sp0	10.0	5	1.5235041	1.5312171	1.5109171
CID91862881-Sp0	10.0	5	1.5238643	1.46479	1.4851629
CID11367008-Sp0	10.0	5	0.6704056	0.6672584	0.6747054
CID91859513-Sp0	10.0	5	0.93329394	0.9435365	0.9390595
CID91860797-Sp0	10.0	5	1.3015529	1.3171479	1.2749288
CID93532845-Sp0	10.0	5	0.8828623	0.88866913	0.88418746
CID146017730-Sp0	10.0	5	3.2963126	2.9747791	3.458298
CID159190047-Sp0	10.0	5	0.7267555	0.6924411	0.7239702
CID168358835-Sp0	10.0	5	1.0451162	0.9962088	0.99135125
CID168373792-Sp0	0.1	4	0.6332274	0.57767	0.75023997
CID91854306-Sp0	0.1	4	1.6040436	1.6504079	1.654603
CID91862881-Sp0	0.1	4	0.42921922	0.3832386	0.9899648
CID11367008-Sp0	0.1	4	0.49455023	0.49274534	0.5210717
CID91859513-Sp0	0.1	4	0.49247077	0.47991478	0.6464549
CID91860797-Sp0	0.1	4	0.8249833	0.8637382	1.0498207
CID93532845-Sp0	0.1	4	0.6132786	0.5849408	0.7040617
CID146017730-Sp0	0.1	4	1.5279146	1.4171277	2.7195175
CID159190047-Sp0	0.1	4	0.48383644	0.46964014	0.5818601
CID168358835-Sp0	0.1	4	0.71509045	0.6948986	0.8238807
CID168373792-Sp0	1.0	4	0.7999752	0.82313883	0.87990016
CID91854306-Sp0	1.0	4	1.71844	1.7328612	1.7331338
CID91862881-Sp0	1.0	4	0.9371685	0.94899035	1.3816662
CID11367008-Sp0	1.0	4	0.5488175	0.57890207	0.5755738
CID91859513-Sp0	1.0	4	0.8488442	0.9037256	0.92974806
CID91860797-Sp0	1.0	4	1.2228868	1.2973142	1.3330998
CID93532845-Sp0	1.0	4	0.73062533	0.767859	0.7888552
CID146017730-Sp0	1.0	4	1.9868305	1.9318842	3.059134
CID159190047-Sp0	1.0	4	0.6491197	0.6581459	0.694213
CID168358835-Sp0	1.0	4	0.94569755	0.9520494	0.98967874
CID168373792-Sp0	10.0	4	0.84037524	0.887403	0.8958691
CID91854306-Sp0	10.0	4	1.7743732	1.7871262	1.7911501
CID91862881-Sp0	10.0	4	1.4991013	1.5365345	1.6195378
CID11367008-Sp0	10.0	4	0.6303974	0.65770817	0.665986
CID91859513-Sp0	10.0	4	0.91039604	0.96734524	0.9498553
CID91860797-Sp0	10.0	4	1.3437902	1.4076794	1.3743672
CID93532845-Sp0	10.0	4	0.8166007	0.8555883	0.8740596
CID146017730-Sp0	10.0	4	3.367985	3.3364666	3.7440841
CID159190047-Sp0	10.0	4	0.6845312	0.72050226	0.74336594
CID168358835-Sp0	10.0	4	1.0144517	1.0514988	1.0807254
CID168373792-Sp0	0.1	0	0.7854705	0.6330055	0.7456287
CID91854306-Sp0	0.1	0	1.546184	1.5455508	1.6137298
CID91862881-Sp0	0.1	0	0.49014306	0.19510728	0.81274796
CID11367008-Sp0	0.1	0	0.5244086	0.51592374	0.46032703
CID91859513-Sp0	0.1	0	0.6330505	0.44025952	0.62259805
CID91860797-Sp0	0.1	0	0.8938033	0.6766015	0.8786103
CID93532845-Sp0	0.1	0	0.53133607	0.19665334	0.49185318
CID146017730-Sp0	0.1	0	1.2309852	0.30535617	2.0809033
CID159190047-Sp0	0.1	0	0.30233812	0.11654796	0.2796398
CID168358835-Sp0	0.1	0	0.2322949	-0.00081952615	0.26403624
CID168373792-Sp0	1.0	0	0.8349506	0.75576806	0.80657136
CID91854306-Sp0	1.0	0	1.6502669	1.6332314	1.7021524
CID91862881-Sp0	1.0	0	1.1701998	1.0191956	1.3988
CID11367008-Sp0	1.0	0	0.5399672	0.54814065	0.4707592
CID91859513-Sp0	1.0	0	0.8799452	0.8434448	0.8786303
CID91860797-Sp0	1.0	0	1.2883477	1.2144189	1.2881694
CID93532845-Sp0	1.0	0	0.8143985	0.6058817	0.76683205
CID146017730-Sp0	1.0	0	1.8980085	1.199863	2.716628
CID159190047-Sp0	1.0	0	0.60683966	0.5142095	0.57977444
CID168358835-Sp0	1.0	0	0.60998756	0.24957174	0.63228
CID168373792-Sp0	10.0	0	0.9106668	0.9045115	0.9080758
CID91854306-Sp0	10.0	0	1.5862179	1.5267341	1.6381536
CID91862881-Sp0	10.0	0	1.3992329	1.3375847	1.4492137
CID11367008-Sp0	10.0	0	0.7126774	0.7595283	0.6813582
CID91859513-Sp0	10.0	0	0.93467325	0.9485834	0.9160018
CID91860797-Sp0	10.0	0	1.2752656	1.2430582	1.2644314
CID93532845-Sp0	10.0	0	0.88495475	0.8440176	0.8814003
CID146017730-Sp0	10.0	0	2.911191	2.551415	3.3101354
CID159190047-Sp0	10.0	0	0.7581654	0.77187365	0.7221759
CID168358835-Sp0	10.0	0	1.0624139	0.9906288	1.0166475
CID168373792-Sp0	0.1	7	0.741816	0.6394589	0.74900967
CID91854306-Sp0	0.1	7	1.8424189	1.731882	1.9194186
CID91862881-Sp0	0.1	7	0.909321	0.27050665	1.1409094
CID11367008-Sp0	0.1	7	0.5003601	0.41481963	0.46164826
CID91859513-Sp0	0.1	7	0.71121114	0.546324	0.77582747
CID91860797-Sp0	0.1	7	1.0414598	0.7500838	1.1548249
CID93532845-Sp0	0.1	7	0.7116588	0.6302532	0.71429557
CID146017730-Sp0	0.1	7	1.9249884	0.5859723	2.7571301
CID159190047-Sp0	0.1	7	0.6144014	0.49424934	0.56930953
CID168358835-Sp0	0.1	7	1.0175518	0.89464414	0.95875883
CID168373792-Sp0	1.0	7	0.7953983	0.76638234	0.81144154
CID91854306-Sp0	1.0	7	1.8681806	1.7820513	1.9549676
CID91862881-Sp0	1.0	7	1.0022675	0.50414383	1.2539513
CID11367008-Sp0	1.0	7	0.5413985	0.513329	0.51600784
CID91859513-Sp0	1.0	7	0.7857863	0.7306979	0.86438954
CID91860797-Sp0	1.0	7	1.1266613	0.98094165	1.2700706
CID93532845-Sp0	1.0	7	0.7707892	0.75327265	0.77870953
CID146017730-Sp0	1.0	7	2.0196862	0.82301986	2.870309
CID159190047-Sp0	1.0	7	0.6458753	0.57703567	0.6062356
CID168358835-Sp0	1.0	7	1.0474114	0.9545438	0.982878
CID168373792-Sp0	10.0	7	0.93224245	0.9785731	0.99979943
CID91854306-Sp0	10.0	7	1.9422733	1.9150527	2.0449004
CID91862881-Sp0	10.0	7	1.5326792	1.5175204	1.6579151
CID11367008-Sp0	10.0	7	0.6737945	0.71010554	0.730573
CID91859513-Sp0	10.0	7	1.0155697	1.0396423	1.0612105
CID91860797-Sp0	10.0	7	1.4154536	1.4253489	1.4689913
CID93532845-Sp0	10.0	7	0.90160364	0.95765924	0.96551955
CID146017730-Sp0	10.0	7	2.8231971	2.416968	3.5024335
CID159190047-Sp0	10.0	7	0.7607155	0.75748	0.774433
CID168358835-Sp0	10.0	7	1.1472793	1.1060121	1.1078492
CID168373792-Sp0	0.1	3	0.5989492	0.4869274	0.67808706
CID91854306-Sp0	0.1	3	1.6624596	1.7145154	1.6684097
CID91862881-Sp0	0.1	3	0.6713824	0.60155624	1.0961319
CID11367008-Sp0	0.1	3	0.47562918	0.47359747	0.48317844
CID91859513-Sp0	0.1	3	0.6054036	0.5451764	0.7178917
CID91860797-Sp0	0.1	3	0.8729329	0.85240036	1.0471451
CID93532845-Sp0	0.1	3	0.7718166	0.758437	0.75494075
CID146017730-Sp0	0.1	3	1.7880452	1.7015356	2.7533333
CID159190047-Sp0	0.1	3	0.62025964	0.6547126	0.62921107
CID168358835-Sp0	0.1	3	0.97742957	0.99119174	0.9473835
CID168373792-Sp0	1.0	3	0.82868207	0.8259196	0.872731
CID91854306-Sp0	1.0	3	1.7063043	1.7674941	1.7016599
CID91862881-Sp0	1.0	3	1.1514165	1.2261927	1.4854249
CID11367008-Sp0	1.0	3	0.55351174	0.5828028	0.5558336
CID91859513-Sp0	1.0	3	0.83833575	0.90325147	0.934053
CID91860797-Sp0	1.0	3	1.191231	1.2661322	1.3162785
CID93532845-Sp0	1.0	3	0.8451212	0.84547967	0.8186158
CID146017730-Sp0	1.0	3	2.2907124	2.3241618	3.1431212
CID159190047-Sp0	1.0	3	0.63784844	0.6753026	0.6435931
CID168358835-Sp0	1.0	3	0.98748344	1.0127139	0.9702745
CID168373792-Sp0	10.0	3	0.8662208	0.8928174	0.8993151
CID91854306-Sp0	10.0	3	1.7027946	1.7166601	1.6838006
CID91862881-Sp0	10.0	3	1.4647288	1.5321286	1.532361
CID11367008-Sp0	10.0	3	0.6147397	0.660706	0.6619396
CID91859513-Sp0	10.0	3	0.8987201	0.94467294	0.9505808
CID91860797-Sp0	10.0	3	1.2564182	1.3149301	1.2895113
CID93532845-Sp0	10.0	3	0.8780558	0.8923673	0.9061836
CID146017730-Sp0	10.0	3	3.117515	3.2638535	3.547552
CID159190047-Sp0	10.0	3	0.70713997	0.7510428	0.7562236
CID168358835-Sp0	10.0	3	1.0495359	1.073788	1.0794188
CID168373792-Sp0	0.1	2	0.79016376	0.29350775	0.7243336
CID91854306-Sp0	0.1	2	1.7900728	1.8572508	1.9729551
CID91862881-Sp0	0.1	2	0.6658205	0.36265135	1.0835398
CID11367008-Sp0	0.1	2	0.55335253	0.45276308	0.53659886
CID91859513-Sp0	0.1	2	0.6451182	0.44166303	0.79904056
CID91860797-Sp0	0.1	2	0.93960583	0.80560076	1.186861
CID93532845-Sp0	0.1	2	0.74832445	0.22250913	0.6634184
CID146017730-Sp0	0.1	2	1.5540438	0.78583664	2.5807812
CID159190047-Sp0	0.1	2	0.54487103	0.19840181	0.51781166
CID168358835-Sp0	0.1	2	0.81692636	0.28838947	0.81136924
CID168373792-Sp0	1.0	2	0.96734405	0.73561317	0.94346374
CID91854306-Sp0	1.0	2	1.8452808	1.9130313	1.9756086
CID91862881-Sp0	1.0	2	1.1172642	0.9594237	1.476387
CID11367008-Sp0	1.0	2	0.5926163	0.5871287	0.5982334
CID91859513-Sp0	1.0	2	0.896121	0.8965847	0.9901437
CID91860797-Sp0	1.0	2	1.25367	1.2912526	1.4069939
CID93532845-Sp0	1.0	2	0.94245553	0.6281553	0.88658184
CID146017730-Sp0	1.0	2	1.9019122	1.2568316	2.8804622
CID159190047-Sp0	1.0	2	0.69062054	0.51788497	0.69307417
CID168358835-Sp0	1.0	2	1.0062255	0.67854774	1.0148147
CID168373792-Sp0	10.0	2	0.9731922	0.9653127	0.99376214
CID91854306-Sp0	10.0	2	1.8015013	1.7756776	1.8423673
CID91862881-Sp0	10.0	2	1.5295013	1.5339108	1.5972205
CID11367008-Sp0	10.0	2	0.6948556	0.7221688	0.7166414
CID91859513-Sp0	10.0	2	0.9443545	0.9714814	0.97897696
CID91860797-Sp0	10.0	2	1.3309656	1.345103	1.356956
CID93532845-Sp0	10.0	2	0.97053427	0.9507956	0.9866782
CID146017730-Sp0	10.0	2	3.201067	3.1853652	3.5898654
CID159190047-Sp0	10.0	2	0.7170151	0.7487368	0.7467026
CID168358835-Sp0	10.0	2	1.0767063	1.0573614	1.1019934
CID168373792-Sp0	0.1	6	0.47343922	0.12661974	0.43727997
CID91854306-Sp0	0.1	6	1.3675649	1.3897425	1.4715334
CID91862881-Sp0	0.1	6	0.5247683	0.27193648	0.9290314
CID11367008-Sp0	0.1	6	0.47267908	0.3839163	0.43553877
CID91859513-Sp0	0.1	6	0.6087736	0.4850518	0.64760196
CID91860797-Sp0	0.1	6	0.7527661	0.6976898	0.89577556
CID93532845-Sp0	0.1	6	0.52914476	0.16756181	0.44294205
CID146017730-Sp0	0.1	6	1.6704656	1.1978848	2.487867
CID159190047-Sp0	0.1	6	0.57411385	0.38627422	0.5370065
CID168358835-Sp0	0.1	6	0.946359	0.7514997	0.8960891
CID168373792-Sp0	1.0	6	0.90136206	0.75052685	0.8573067
CID91854306-Sp0	1.0	6	1.6258343	1.6579275	1.7298018
CID91862881-Sp0	1.0	6	1.0657644	1.0124878	1.415763
CID11367008-Sp0	1.0	6	0.5420848	0.54026824	0.54289275
CID91859513-Sp0	1.0	6	0.88712084	0.91964144	0.9336716
CID91860797-Sp0	1.0	6	1.2617235	1.2973568	1.343701
CID93532845-Sp0	1.0	6	0.8841295	0.72194874	0.8202523
CID146017730-Sp0	1.0	6	2.2112715	1.9089824	2.9298372
CID159190047-Sp0	1.0	6	0.6291019	0.5803678	0.62988806
CID168358835-Sp0	1.0	6	1.0047642	0.9451132	0.98631716
CID168373792-Sp0	10.0	6	0.874025	0.8877134	0.89886284
CID91854306-Sp0	10.0	6	1.665521	1.6668576	1.6909332
CID91862881-Sp0	10.0	6	1.440069	1.4486777	1.5113089
CID11367008-Sp0	10.0	6	0.6054397	0.63661534	0.65353775
CID91859513-Sp0	10.0	6	0.9141542	0.94178665	0.9514872
CID91860797-Sp0	10.0	6	1.301371	1.3203993	1.3366437
CID93532845-Sp0	10.0	6	0.8612456	0.86165833	0.8697649
CID146017730-Sp0	10.0	6	3.2479677	3.182508	3.4842324
CID159190047-Sp0	10.0	6	0.6824336	0.68532485	0.7242036
CID168358835-Sp0	10.0	6	1.0132743	0.9925256	1.0202994
CID168373792-Sp0	0.1	9	0.61381376	0.28208005	0.5737406
CID91854306-Sp0	0.1	9	1.8171294	1.7675481	1.869494
CID91862881-Sp0	0.1	9	0.5077763	0.4014843	0.9475653
CID11367008-Sp0	0.1	9	0.5012311	0.44549906	0.45529366
CID91859513-Sp0	0.1	9	0.62428117	0.5073326	0.7002252
CID91860797-Sp0	0.1	9	0.7778124	0.735665	1.011312
CID93532845-Sp0	0.1	9	0.6301232	0.23077562	0.5439338
CID146017730-Sp0	0.1	9	1.458597	1.002543	2.3357701
CID159190047-Sp0	0.1	9	0.5367573	0.2813145	0.46587235
CID168358835-Sp0	0.1	9	0.8798418	0.55643326	0.70957494
CID168373792-Sp0	1.0	9	0.9346084	0.7649984	0.8807718
CID91854306-Sp0	1.0	9	1.8784646	1.8027686	1.8988414
CID91862881-Sp0	1.0	9	1.2027097	1.2011237	1.4525765
CID11367008-Sp0	1.0	9	0.5732399	0.57888204	0.56783885
CID91859513-Sp0	1.0	9	0.9108512	0.9038633	0.9509522
CID91860797-Sp0	1.0	9	1.3366818	1.3473874	1.4237314
CID93532845-Sp0	1.0	9	0.88473666	0.6046037	0.78626895
CID146017730-Sp0	1.0	9	2.1448228	1.813279	2.8390381
CID159190047-Sp0	1.0	9	0.6558868	0.5610092	0.61701685
CID168358835-Sp0	1.0	9	1.03692	0.89832604	0.922824
CID168373792-Sp0	10.0	9	0.9291962	0.9291379	0.9384127
CID91854306-Sp0	10.0	9	1.8565711	1.8148081	1.8336859
CID91862881-Sp0	10.0	9	1.5554737	1.5414625	1.6397072
CID11367008-Sp0	10.0	9	0.6704869	0.66431165	0.6764738
CID91859513-Sp0	10.0	9	0.9515618	0.95331395	0.95084995
CID91860797-Sp0	10.0	9	1.4196175	1.4037452	1.4255192
CID93532845-Sp0	10.0	9	0.8841394	0.8724828	0.8974957
CID146017730-Sp0	10.0	9	3.3571322	3.198026	3.5319147
CID159190047-Sp0	10.0	9	0.67575896	0.6671789	0.6665486
CID168358835-Sp0	10.0	9	1.0446045	0.9898681	1.0027918
CID168373792-Sp0	0.1	8	0.5453756	0.23073687	0.52178216
CID91854306-Sp0	0.1	8	1.6159636	1.5383794	1.593762
CID91862881-Sp0	0.1	8	0.30918765	-0.00060488493	0.624888
CID11367008-Sp0	0.1	8	0.45369306	0.38062873	0.38566816
CID91859513-Sp0	0.1	8	0.6423247	0.44743133	0.6565714
CID91860797-Sp0	0.1	8	0.5873855	0.34286928	0.7015814
CID93532845-Sp0	0.1	8	0.25515568	-0.0016283807	0.18941295
CID146017730-Sp0	0.1	8	1.2573276	0.22840348	1.9009681
CID159190047-Sp0	0.1	8	0.33546984	-0.0002523844	0.2032735
CID168358835-Sp0	0.1	8	0.4259288	-0.0017464914	0.24246813
CID168373792-Sp0	1.0	8	0.8258422	0.7006897	0.8362932
CID91854306-Sp0	1.0	8	1.7188073	1.6364295	1.6978593
CID91862881-Sp0	1.0	8	0.92805946	0.59864247	1.168188
CID11367008-Sp0	1.0	8	0.54273766	0.5621902	0.52835137
CID91859513-Sp0	1.0	8	0.86138463	0.8477632	0.90111434
CID91860797-Sp0	1.0	8	1.1205202	1.0500413	1.1926174
CID93532845-Sp0	1.0	8	0.72148144	0.36994177	0.6276839
CID146017730-Sp0	1.0	8	1.8164866	0.90112686	2.3872836
CID159190047-Sp0	1.0	8	0.6126645	0.40913478	0.5233006
CID168358835-Sp0	1.0	8	0.79070276	0.28173095	0.60012877
CID168373792-Sp0	10.0	8	0.8869975	0.87993085	0.8687393
CID91854306-Sp0	10.0	8	1.7654077	1.6918828	1.7516919
CID91862881-Sp0	10.0	8	1.4725845	1.4132713	1.4976077
CID11367008-Sp0	10.0	8	0.65101755	0.6274303	0.58899814
CID91859513-Sp0	10.0	8	0.98243517	0.98154795	0.98863435
CID91860797-Sp0	10.0	8	1.300225	1.2831026	1.3045564
CID93532845-Sp0	10.0	8	0.872491	0.850072	0.8470988
CID146017730-Sp0	10.0	8	3.2874007	2.9174337	3.3897617
CID159190047-Sp0	10.0	8	0.69580746	0.64475965	0.6444919
CID168358835-Sp0	10.0	8	1.0276649	0.9565433	0.9868901
CID168360533-Sp0	0.1	1	-0.00056518754	-0.0029368475	0.1860761
CID168370618-Sp0	0.1	1	0.54821306	0.43377057	0.6030719
CID168373514-Sp0	0.1	1	0.59076476	0.43774086	0.65410775
CID439219-Sp0	0.1	1	0.59173614	0.5032351	0.6348932
CID21730107-Sp0	0.1	1	0.55060846	0.31685817	0.3578773
CID91846991-Sp0	0.1	1	0.60629606	-0.0010941837	1.5592968
CID91858273-Sp0	0.1	1	0.63308835	0.46390507	0.6839185
CID10373326-Sp0	0.1	1	0.7663514	0.54609346	0.9068775
CID91851202-Sp0	0.1	1	0.58463156	0.12634604	0.77299947
CID146016760-Sp0	0.1	1	0.6629305	0.10823219	0.9565627
CID168360533-Sp0	1.0	1	0.31676105	0.070886925	0.5600241
CID168370618-Sp0	1.0	1	0.76003563	0.69840527	0.7624173
CID168373514-Sp0	1.0	1	0.9227987	0.83633626	0.91254175
CID439219-Sp0	1.0	1	0.73729724	0.6731957	0.7322676
CID21730107-Sp0	1.0	1	0.6828953	0.62340426	0.62583154
CID91846991-Sp0	1.0	1	1.2106928	0.6622849	2.1704016
CID91858273-Sp0	1.0	1	0.9071551	0.7993951	0.89406013
CID10373326-Sp0	1.0	1	1.1744425	1.0129027	1.1873436
CID91851202-Sp0	1.0	1	1.2016898	0.872615	1.3296943
CID146016760-Sp0	1.0	1	1.2769114	0.8723265	1.5498109
CID168360533-Sp0	10.0	1	0.92440486	0.8038415	0.92697775
CID168370618-Sp0	10.0	1	0.8043862	0.8155353	0.80935603
CID168373514-Sp0	10.0	1	0.92440414	0.9121283	0.9246266
CID439219-Sp0	10.0	1	0.7767612	0.79747915	0.7887784
CID21730107-Sp0	10.0	1	0.72918224	0.74160874	0.72229564
CID91846991-Sp0	10.0	1	2.9690506	2.511036	2.9039726
CID91858273-Sp0	10.0	1	0.9268742	0.9089614	0.9251834
CID10373326-Sp0	10.0	1	1.2927222	1.2130911	1.2745194
CID91851202-Sp0	10.0	1	1.4165623	1.2943038	1.3882952
CID146016760-Sp0	10.0	1	1.7748836	1.5821395	1.7556024
CID168360533-Sp0	0.1	5	0.043639638	0.10668739	0.30771625
CID168370618-Sp0	0.1	5	0.5939828	0.58204556	0.61006653
CID168373514-Sp0	0.1	5	0.27787763	0.07014044	0.33035064
CID439219-Sp0	0.1	5	0.46715787	0.48887852	0.5148686
CID21730107-Sp0	0.1	5	0.53660655	0.32214314	0.40769225
CID91846991-Sp0	0.1	5	0.4009143	0.26333603	1.4181738
CID91858273-Sp0	0.1	5	0.5599457	0.51086104	0.6029475
CID10373326-Sp0	0.1	5	0.79327166	0.71714646	0.9026959
CID91851202-Sp0	0.1	5	0.48162454	0.33099407	0.79902077
CID146016760-Sp0	0.1	5	0.85698664	0.6212345	1.1229421
CID168360533-Sp0	1.0	5	0.37448174	0.44103858	0.61391115
CID168370618-Sp0	1.0	5	0.6993996	0.6948882	0.7031288
CID168373514-Sp0	1.0	5	0.7797401	0.68245673	0.7681365
CID439219-Sp0	1.0	5	0.6567167	0.6795416	0.67189825
CID21730107-Sp0	1.0	5	0.620764	0.5567796	0.5843898
CID91846991-Sp0	1.0	5	0.8270304	0.67465425	1.8297365
CID91858273-Sp0	1.0	5	0.83943534	0.8225246	0.8444097
CID10373326-Sp0	1.0	5	1.2329297	1.201977	1.2818836
CID91851202-Sp0	1.0	5	1.0737796	0.9485456	1.264193
CID146016760-Sp0	1.0	5	1.4157773	1.2560279	1.5886765
CID168360533-Sp0	10.0	5	0.9224591	0.92592305	0.887437
CID168370618-Sp0	10.0	5	0.7824881	0.77781004	0.7914809
CID168373514-Sp0	10.0	5	0.8276496	0.82489794	0.8155893
CID439219-Sp0	10.0	5	0.7479209	0.75930405	0.77002466
CID21730107-Sp0	10.0	5	0.7084805	0.70785403	0.71733284
CID91846991-Sp0	10.0	5	2.8694694	2.6965277	3.039631
CID91858273-Sp0	10.0	5	0.8955823	0.9073113	0.8974503
CID10373326-Sp0	10.0	5	1.2735636	1.2869167	1.2504168
CID91851202-Sp0	10.0	5	1.410022	1.3883593	1.3709161
CID146016760-Sp0	10.0	5	1.7128938	1.6355491	1.6584128
CID168360533-Sp0	0.1	4	0.06219405	0.02610007	0.1939519
CID168370618-Sp0	0.1	4	0.5452083	0.5622127	0.66601735
CID168373514-Sp0	0.1	4	0.49358052	0.35006207	0.6153865
CID439219-Sp0	0.1	4	0.5713044	0.6034347	0.6641747
CID21730107-Sp0	0.1	4	0.5559241	0.4396365	0.5490457
CID91846991-Sp0	0.1	4	0.4849299	0.6365659	1.6452951
CID91858273-Sp0	0.1	4	0.6213986	0.6473589	0.728817
CID10373326-Sp0	0.1	4	0.82159126	0.8569701	1.0284805
CID91851202-Sp0	0.1	4	0.6614087	0.66502964	1.0345213
CID146016760-Sp0	0.1	4	1.0393542	1.0328004	1.503371
CID168360533-Sp0	1.0	4	0.27717853	0.25503555	0.5094633
CID168370618-Sp0	1.0	4	0.67828685	0.7115065	0.75088966
CID168373514-Sp0	1.0	4	0.7793454	0.7660991	0.8623375
CID439219-Sp0	1.0	4	0.65904	0.7080059	0.7204031
CID21730107-Sp0	1.0	4	0.6238939	0.62821066	0.6401777
CID91846991-Sp0	1.0	4	1.0772399	1.2004293	2.0959969
CID91858273-Sp0	1.0	4	0.8486122	0.89285195	0.8983624
CID10373326-Sp0	1.0	4	1.206139	1.2629703	1.3083901
CID91851202-Sp0	1.0	4	1.1366531	1.1985552	1.3919251
CID146016760-Sp0	1.0	4	1.4106408	1.4427277	1.7495103
CID168360533-Sp0	10.0	4	0.8615582	0.9486358	1.002371
CID168370618-Sp0	10.0	4	0.7155332	0.75064445	0.7645679
CID168373514-Sp0	10.0	4	0.7710584	0.8083328	0.79642105
CID439219-Sp0	10.0	4	0.7046682	0.7500925	0.756244
CID21730107-Sp0	10.0	4	0.6899229	0.7184235	0.72256875
CID91846991-Sp0	10.0	4	3.0103672	3.0421188	3.2826807
CID91858273-Sp0	10.0	4	0.8835329	0.93563247	0.9116732
CID10373326-Sp0	10.0	4	1.3297306	1.3820705	1.3484261
CID91851202-Sp0	10.0	4	1.409582	1.4605131	1.4725807
CID146016760-Sp0	10.0	4	1.769096	1.785101	1.8624771
CID168360533-Sp0	0.1	0	-0.0012132087	-0.00061616476	-0.0011615294
CID168370618-Sp0	0.1	0	0.67580175	0.63233423	0.6547115
CID168373514-Sp0	0.1	0	0.6535439	0.42985645	0.555882
CID439219-Sp0	0.1	0	0.6317002	0.61348605	0.6214598
CID21730107-Sp0	0.1	0	0.5740338	0.47038984	0.44097835
CID91846991-Sp0	0.1	0	0.405487	0.030373998	1.1481003
CID91858273-Sp0	0.1	0	0.7680344	0.69786805	0.7197986
CID10373326-Sp0	0.1	0	0.8689288	0.669378	0.9165956
CID91851202-Sp0	0.1	0	0.7263997	0.4646897	0.86203367
CID146016760-Sp0	0.1	0	0.9509511	0.49764207	1.2029374
CID168360533-Sp0	1.0	0	0.42310107	0.3247385	0.3857143
CID168370618-Sp0	1.0	0	0.7042492	0.68580467	0.67109686
CID168373514-Sp0	1.0	0	0.80078036	0.77539057	0.77556276
CID439219-Sp0	1.0	0	0.66997045	0.6647429	0.63538545
CID21730107-Sp0	1.0	0	0.6001566	0.5746205	0.5157843
CID91846991-Sp0	1.0	0	1.015788	0.6466312	1.7819846
CID91858273-Sp0	1.0	0	0.8561493	0.8284026	0.8050341
CID10373326-Sp0	1.0	0	1.2055882	1.1420183	1.2474214
CID91851202-Sp0	1.0	0	1.3315004	1.2371814	1.3868775
CID146016760-Sp0	1.0	0	1.5919396	1.3744605	1.7548796
CID168360533-Sp0	10.0	0	0.8949012	0.92299116	0.86066204
CID168370618-Sp0	10.0	0	0.8120423	0.8393577	0.7920587
CID168373514-Sp0	10.0	0	0.88025004	0.89868647	0.8383757
CID439219-Sp0	10.0	0	0.7853153	0.8237035	0.76707655
CID21730107-Sp0	10.0	0	0.7377979	0.7647965	0.7008334
CID91846991-Sp0	10.0	0	2.6398277	2.4139857	2.91034
CID91858273-Sp0	10.0	0	0.92451555	0.93838793	0.890027
CID10373326-Sp0	10.0	0	1.1972694	1.1776023	1.1943347
CID91851202-Sp0	10.0	0	1.3326554	1.2848146	1.3501911
CID146016760-Sp0	10.0	0	1.6426007	1.5324194	1.716358
CID168360533-Sp0	0.1	7	0.57156575	0.17466906	0.4036078
CID168370618-Sp0	0.1	7	0.64017653	0.51411134	0.63818496
CID168373514-Sp0	0.1	7	0.5740272	0.19528294	0.5500043
CID439219-Sp0	0.1	7	0.57756156	0.42065227	0.58209443
CID21730107-Sp0	0.1	7	0.55564106	0.3717155	0.48006183
CID91846991-Sp0	0.1	7	1.5403705	0.49837428	2.2697468
CID91858273-Sp0	0.1	7	0.7641616	0.58699864	0.7615469
CID10373326-Sp0	0.1	7	0.9198451	0.6660931	1.087739
CID91851202-Sp0	0.1	7	0.9345165	0.42633924	1.0770067
CID146016760-Sp0	0.1	7	1.2506882	0.7543404	1.5384355
CID168360533-Sp0	1.0	7	0.6618611	0.36996078	0.50433844
CID168370618-Sp0	1.0	7	0.6994385	0.6410676	0.6942627
CID168373514-Sp0	1.0	7	0.65999293	0.39143124	0.65036285
CID439219-Sp0	1.0	7	0.6489886	0.57673657	0.65057296
CID21730107-Sp0	1.0	7	0.6115437	0.5331025	0.56704974
CID91846991-Sp0	1.0	7	1.6376232	0.73468137	2.3850641
CID91858273-Sp0	1.0	7	0.8369131	0.78614116	0.8605537
CID10373326-Sp0	1.0	7	1.0039045	0.87195003	1.1903393
CID91851202-Sp0	1.0	7	1.0218108	0.6579752	1.1886007
CID146016760-Sp0	1.0	7	1.3371836	0.9710094	1.6427269
CID168360533-Sp0	10.0	7	0.99630547	0.98213446	0.92563134
CID168370618-Sp0	10.0	7	0.84425825	0.85989976	0.8967347
CID168373514-Sp0	10.0	7	0.91487485	0.91964734	0.9308082
CID439219-Sp0	10.0	7	0.7991552	0.81373405	0.8594099
CID21730107-Sp0	10.0	7	0.75993955	0.78445566	0.8003606
CID91846991-Sp0	10.0	7	2.5075448	2.398245	3.1560535
CID91858273-Sp0	10.0	7	0.9824626	1.0202456	1.0302787
CID10373326-Sp0	10.0	7	1.3501424	1.3582736	1.4055846
CID91851202-Sp0	10.0	7	1.4704949	1.4684696	1.5329006
CID146016760-Sp0	10.0	7	1.8224549	1.7729318	1.9624159
CID168360533-Sp0	0.1	3	0.20175087	0.07501649	0.4099788
CID168370618-Sp0	0.1	3	0.6111646	0.6197649	0.66260034
CID168373514-Sp0	0.1	3	0.36943302	0.1138777	0.43651003
CID439219-Sp0	0.1	3	0.61129504	0.6380855	0.6777555
CID21730107-Sp0	0.1	3	0.5326979	0.45653957	0.491584
CID91846991-Sp0	0.1	3	1.030314	1.0439372	2.0470219
CID91858273-Sp0	0.1	3	0.6491926	0.6150262	0.7135811
CID10373326-Sp0	0.1	3	0.896635	0.90534	1.1152524
CID91851202-Sp0	0.1	3	0.81104237	0.7064183	1.0407904
CID146016760-Sp0	0.1	3	1.1042547	1.0071734	1.4314009
CID168360533-Sp0	1.0	3	0.40581363	0.4509006	0.7189554
CID168370618-Sp0	1.0	3	0.6796159	0.7098059	0.7179949
CID168373514-Sp0	1.0	3	0.65692854	0.63896626	0.759128
CID439219-Sp0	1.0	3	0.66400266	0.70695704	0.7171864
CID21730107-Sp0	1.0	3	0.6235959	0.6146126	0.6073763
CID91846991-Sp0	1.0	3	1.4588158	1.5897089	2.4102466
CID91858273-Sp0	1.0	3	0.82111835	0.86383516	0.854472
CID10373326-Sp0	1.0	3	1.159961	1.2409011	1.3306949
CID91851202-Sp0	1.0	3	1.2089751	1.2694949	1.3970895
CID146016760-Sp0	1.0	3	1.4674759	1.516648	1.7628794
CID168360533-Sp0	10.0	3	0.8090507	0.89720404	0.9248759
CID168370618-Sp0	10.0	3	0.72383314	0.772579	0.7747992
CID168373514-Sp0	10.0	3	0.7900604	0.8403889	0.83775544
CID439219-Sp0	10.0	3	0.7091266	0.7624861	0.76464653
CID21730107-Sp0	10.0	3	0.6587833	0.6964808	0.6987205
CID91846991-Sp0	10.0	3	2.765876	2.9865541	3.1879861
CID91858273-Sp0	10.0	3	0.85708493	0.8993794	0.9001108
CID10373326-Sp0	10.0	3	1.2127345	1.2742337	1.2706532
CID91851202-Sp0	10.0	3	1.3516133	1.4103807	1.3811227
CID146016760-Sp0	10.0	3	1.7008762	1.7464297	1.7529867
CID168360533-Sp0	0.1	2	0.45588738	0.0017156452	0.5314688
CID168370618-Sp0	0.1	2	0.6802836	0.5153091	0.70782334
CID168373514-Sp0	0.1	2	0.21297973	-0.0008579145	0.28443456
CID439219-Sp0	0.1	2	0.6567467	0.51522905	0.69087094
CID21730107-Sp0	0.1	2	0.611788	0.36338168	0.53385925
CID91846991-Sp0	0.1	2	0.6060821	0.5352726	1.6806018
CID91858273-Sp0	0.1	2	0.76160574	0.66908056	0.8489382
CID10373326-Sp0	0.1	2	0.90067255	0.6835397	1.1562299
CID91851202-Sp0	0.1	2	0.8148408	0.51091796	1.1354048
CID146016760-Sp0	0.1	2	1.1057525	0.69728667	1.5539749
CID168360533-Sp0	1.0	2	0.7739513	0.3261735	0.8255372
CID168370618-Sp0	1.0	2	0.74526876	0.71559924	0.7817775
CID168373514-Sp0	1.0	2	0.72098285	0.32710874	0.71425
CID439219-Sp0	1.0	2	0.71506035	0.6994666	0.7527512
CID21730107-Sp0	1.0	2	0.68736756	0.6066974	0.65010226
CID91846991-Sp0	1.0	2	1.1007011	0.9996203	2.1734254
CID91858273-Sp0	1.0	2	0.90822715	0.95260125	0.96120125
CID10373326-Sp0	1.0	2	1.1750361	1.1718861	1.3646873
CID91851202-Sp0	1.0	2	1.1992931	1.1115694	1.4537643
CID146016760-Sp0	1.0	2	1.4217682	1.252062	1.8046068
CID168360533-Sp0	10.0	2	0.9324035	0.9086487	0.96859664
CID168370618-Sp0	10.0	2	0.78641564	0.80680573	0.8197446
CID168373514-Sp0	10.0	2	0.84248483	0.84953564	0.8623071
CID439219-Sp0	10.0	2	0.7634347	0.79345983	0.7989241
CID21730107-Sp0	10.0	2	0.7331973	0.7455298	0.7508212
CID91846991-Sp0	10.0	2	2.8674972	2.9989395	3.256243
CID91858273-Sp0	10.0	2	0.9215639	0.94062954	0.9382531
CID10373326-Sp0	10.0	2	1.2928761	1.3024704	1.3232248
CID91851202-Sp0	10.0	2	1.435921	1.4323227	1.478427
CID146016760-Sp0	10.0	2	1.7937603	1.7692469	1.8620542
CID168360533-Sp0	0.1	6	-0.00068106054	-0.0011143563	0.0824123
CID168370618-Sp0	0.1	6	0.61878645	0.5526422	0.6211709
CID168373514-Sp0	0.1	6	0.31366742	-0.00018162116	0.2893263
CID439219-Sp0	0.1	6	0.60650873	0.5761877	0.6245909
CID21730107-Sp0	0.1	6	0.51330584	0.31232202	0.41731673
CID91846991-Sp0	0.1	6	0.59618974	0.45559245	1.6220307
CID91858273-Sp0	0.1	6	0.6046702	0.5036815	0.62589896
CID10373326-Sp0	0.1	6	0.7666103	0.6928041	0.86028266
CID91851202-Sp0	0.1	6	0.6856969	0.49985975	0.9106933
CID146016760-Sp0	0.1	6	1.0161643	0.74212545	1.2443365
CID168360533-Sp0	1.0	6	0.18371312	0.2060047	0.47768012
CID168370618-Sp0	1.0	6	0.66800815	0.67207605	0.6890609
CID168373514-Sp0	1.0	6	0.70676947	0.52953196	0.6952672
CID439219-Sp0	1.0	6	0.6477295	0.6697723	0.6715714
CID21730107-Sp0	1.0	6	0.61250377	0.57338786	0.5896263
CID91846991-Sp0	1.0	6	1.1411787	1.0886011	2.0931792
CID91858273-Sp0	1.0	6	0.85180146	0.87427455	0.8722377
CID10373326-Sp0	1.0	6	1.2002922	1.2241731	1.2628078
CID91851202-Sp0	1.0	6	1.2336308	1.2285264	1.4087036
CID146016760-Sp0	1.0	6	1.4894216	1.4365183	1.7014439
CID168360533-Sp0	10.0	6	0.74345773	0.83246654	0.9371617
CID168370618-Sp0	10.0	6	0.72470397	0.75155383	0.7718917
CID168373514-Sp0	10.0	6	0.8168686	0.81598186	0.817973
CID439219-Sp0	10.0	6	0.6959679	0.7295714	0.7500341
CID21730107-Sp0	10.0	6	0.6575134	0.68959475	0.70197666
CID91846991-Sp0	10.0	6	2.8507764	2.8746758	3.0941627
CID91858273-Sp0	10.0	6	0.87268096	0.89808667	0.8984424
CID10373326-Sp0	10.0	6	1.2510785	1.2650027	1.2865151
CID91851202-Sp0	10.0	6	1.3699397	1.3820063	1.4160411
CID146016760-Sp0	10.0	6	1.7126491	1.6950443	1.7521408
CID168360533-Sp0	0.1	9	-0.0018667667	-0.0030995558	-0.0012005756
CID168370618-Sp0	0.1	9	0.62452966	0.5702636	0.6097346
CID168373514-Sp0	0.1	9	0.22852445	-0.00051850395	0.27254137
CID439219-Sp0	0.1	9	0.52755445	0.49354887	0.5334694
CID21730107-Sp0	0.1	9	0.5754942	0.39171076	0.44998205
CID91846991-Sp0	0.1	9	0.5533303	0.40250772	1.6944678
CID91858273-Sp0	0.1	9	0.70525974	0.6440088	0.7393138
CID10373326-Sp0	0.1	9	0.91592145	0.8791481	1.0665698
CID91851202-Sp0	0.1	9	0.63113356	0.4670781	0.87121886
CID146016760-Sp0	0.1	9	1.0166898	0.7324614	1.3430545
CID168360533-Sp0	1.0	9	0.4076169	0.28533685	0.27268323
CID168370618-Sp0	1.0	9	0.7020305	0.6815091	0.69792044
CID168373514-Sp0	1.0	9	0.8228326	0.6932001	0.8076558
CID439219-Sp0	1.0	9	0.6641377	0.6686654	0.6670434
CID21730107-Sp0	1.0	9	0.6601746	0.59924376	0.61089665
CID91846991-Sp0	1.0	9	1.2684091	1.1809098	2.2474854
CID91858273-Sp0	1.0	9	0.8937972	0.8965372	0.9159497
CID10373326-Sp0	1.0	9	1.3041494	1.2999579	1.360537
CID91851202-Sp0	1.0	9	1.2759293	1.2482125	1.385745
CID146016760-Sp0	1.0	9	1.6408252	1.5272437	1.8348548
CID168360533-Sp0	10.0	9	1.0025519	0.949122	0.9747853
CID168370618-Sp0	10.0	9	0.75711334	0.7646921	0.7671608
CID168373514-Sp0	10.0	9	0.834295	0.82180816	0.8150144
CID439219-Sp0	10.0	9	0.73107964	0.7413268	0.75080043
CID21730107-Sp0	10.0	9	0.7026868	0.70755965	0.71211755
CID91846991-Sp0	10.0	9	2.9639058	2.8712802	3.209271
CID91858273-Sp0	10.0	9	0.9370217	0.93796307	0.9359437
CID10373326-Sp0	10.0	9	1.3839784	1.3703969	1.3783184
CID91851202-Sp0	10.0	9	1.5093867	1.4905314	1.5310583
CID146016760-Sp0	10.0	9	1.867644	1.8113841	1.929502
CID168360533-Sp0	0.1	8	-0.0016552293	-0.0011113858	0.1467844
CID168370618-Sp0	0.1	8	0.5555026	0.39487916	0.53086776
CID168373514-Sp0	0.1	8	0.54670256	0.15244024	0.4410764
CID439219-Sp0	0.1	8	0.5470318	0.43803835	0.53019136
CID21730107-Sp0	0.1	8	0.50859165	0.29770958	0.3617412
CID91846991-Sp0	0.1	8	0.66123426	0.14191893	1.4459033
CID91858273-Sp0	0.1	8	0.5746506	0.3990342	0.5809456
CID10373326-Sp0	0.1	8	0.8195394	0.67106724	0.89184445
CID91851202-Sp0	0.1	8	0.5683823	0.1840291	0.69523555
CID146016760-Sp0	0.1	8	0.90592694	0.449577	1.1172799
CID168360533-Sp0	1.0	8	0.14594983	0.20899257	0.44723666
CID168370618-Sp0	1.0	8	0.68785805	0.65437317	0.6900662
CID168373514-Sp0	1.0	8	0.76397574	0.5604575	0.7314441
CID439219-Sp0	1.0	8	0.6579228	0.6634476	0.6676291
CID21730107-Sp0	1.0	8	0.622507	0.5823082	0.5729758
CID91846991-Sp0	1.0	8	1.2529206	0.774403	1.9756284
CID91858273-Sp0	1.0	8	0.82637495	0.8241277	0.8507922
CID10373326-Sp0	1.0	8	1.1989858	1.1764671	1.2468764
CID91851202-Sp0	1.0	8	1.1261107	0.9164895	1.2245339
CID146016760-Sp0	1.0	8	1.4450736	1.1790496	1.6140348
CID168360533-Sp0	10.0	8	0.86208373	0.85760486	0.87056094
CID168370618-Sp0	10.0	8	0.7613767	0.7182001	0.70956296
CID168373514-Sp0	10.0	8	0.8558999	0.84375274	0.82789505
CID439219-Sp0	10.0	8	0.7388095	0.7161771	0.7000376
CID21730107-Sp0	10.0	8	0.69324565	0.665581	0.62274975
CID91846991-Sp0	10.0	8	2.9793482	2.7524548	3.1275682
CID91858273-Sp0	10.0	8	0.9038422	0.91055965	0.8926963
CID10373326-Sp0	10.0	8	1.320068	1.3017102	1.3214797
CID91851202-Sp0	10.0	8	1.4250214	1.3842902	1.4222926
CID146016760-Sp0	10.0	8	1.7937723	1.7033218	1.8182509
CID146017967-Sp0	0.1	1	0.50318795	-0.0012238421	0.83767164
CID168359781-Sp0	0.1	1	0.6073285	0.19932963	0.20243156
CID168360770-Sp0	0.1	1	0.6139049	0.40815267	0.60666686
CID168366761-Sp0	0.1	1	0.5419423	0.3480935	0.3660258
CID168374460-Sp0	0.1	1	0.40688014	0.24415185	0.4516923
CID87499759-Sp0	0.1	1	0.4591326	0.31935394	0.5214944
CID91856418-Sp0	0.1	1	0.85329807	0.6734302	0.93298113
CID168364422-Sp0	0.1	1	0.53989446	0.24754387	0.6387341
CID168375239-Sp0	0.1	1	0.2704458	-0.0040380135	0.40017357
CID25061694-Sp0	0.1	1	0.5594712	0.31340432	0.6696258
CID146017967-Sp0	1.0	1	1.095797	0.66661346	1.483746
CID168359781-Sp0	1.0	1	0.8511182	0.6861713	0.6444541
CID168360770-Sp0	1.0	1	0.88524926	0.80494034	0.8748698
CID168366761-Sp0	1.0	1	0.6553295	0.61128235	0.603163
CID168374460-Sp0	1.0	1	0.7537744	0.667732	0.76011056
CID87499759-Sp0	1.0	1	0.7451172	0.6752378	0.73753184
CID91856418-Sp0	1.0	1	1.1930004	1.0817327	1.1753278
CID168364422-Sp0	1.0	1	1.0370615	0.8482392	1.0225363
CID168375239-Sp0	1.0	1	0.73863846	0.1801485	0.90214366
CID25061694-Sp0	1.0	1	1.0356843	0.8841835	1.0429026
CID146017967-Sp0	10.0	1	1.7932656	1.5793169	1.7787502
CID168359781-Sp0	10.0	1	0.8573767	0.83277035	0.82371515
CID168360770-Sp0	10.0	1	0.9245921	0.9104049	0.91440696
CID168366761-Sp0	10.0	1	0.72135943	0.7396846	0.7135205
CID168374460-Sp0	10.0	1	0.80228037	0.8151326	0.8152211
CID87499759-Sp0	10.0	1	0.78787327	0.8027797	0.79036397
CID91856418-Sp0	10.0	1	1.2035054	1.1322935	1.1927063
CID168364422-Sp0	10.0	1	1.0408366	1.0025234	1.0278894
CID168375239-Sp0	10.0	1	1.4901383	1.3139771	1.4721522
CID25061694-Sp0	10.0	1	1.0525723	1.016156	1.0472214
CID146017967-Sp0	0.1	5	0.6070435	0.3658498	1.0390928
CID168359781-Sp0	0.1	5	0.6059495	0.24229556	0.3805116
CID168360770-Sp0	0.1	5	0.51168406	0.43453318	0.5324139
CID168366761-Sp0	0.1	5	0.5401579	0.37121564	0.44177857
CID168374460-Sp0	0.1	5	0.5089654	0.4685572	0.5138767
CID87499759-Sp0	0.1	5	0.47054037	0.42361903	0.52183115
CID91856418-Sp0	0.1	5	0.75413775	0.74001056	0.8170254
CID168364422-Sp0	0.1	5	0.43824276	0.3289463	0.6146132
CID168375239-Sp0	0.1	5	1.1105742	1.0167212	1.1646459
CID25061694-Sp0	0.1	5	0.33188283	0.20585349	0.52156436
CID146017967-Sp0	1.0	5	1.1939933	0.9917675	1.5201719
CID168359781-Sp0	1.0	5	0.76602805	0.63400286	0.6956574
CID168360770-Sp0	1.0	5	0.8362235	0.82832146	0.8404006
CID168366761-Sp0	1.0	5	0.60711336	0.55725026	0.58178735
CID168374460-Sp0	1.0	5	0.7135463	0.71021074	0.709564
CID87499759-Sp0	1.0	5	0.6851487	0.6675895	0.69224787
CID91856418-Sp0	1.0	5	1.0979741	1.0892994	1.1183769
CID168364422-Sp0	1.0	5	0.9764081	0.93559855	1.0241587
CID168375239-Sp0	1.0	5	1.2288148	1.1438185	1.2578217
CID25061694-Sp0	1.0	5	0.89769113	0.8458262	0.9782171
CID146017967-Sp0	10.0	5	1.7932507	1.6853734	1.7575201
CID168359781-Sp0	10.0	5	0.82410944	0.8248852	0.8274374
CID168360770-Sp0	10.0	5	0.9005859	0.91487926	0.8907255
CID168366761-Sp0	10.0	5	0.70810366	0.7013103	0.7183759
CID168374460-Sp0	10.0	5	0.785447	0.8080805	0.78137755
CID87499759-Sp0	10.0	5	0.76032317	0.76370096	0.7694353
CID91856418-Sp0	10.0	5	1.134313	1.1556734	1.1140906
CID168364422-Sp0	10.0	5	1.0345672	1.0463105	1.0192698
CID168375239-Sp0	10.0	5	1.3326739	1.2760968	1.2986757
CID25061694-Sp0	10.0	5	1.011294	1.0178852	0.9966608
CID146017967-Sp0	0.1	4	0.7089119	0.70648646	1.3309488
CID168359781-Sp0	0.1	4	0.66576475	0.4745569	0.63428813
CID168360770-Sp0	0.1	4	0.58236796	0.6087084	0.6797619
CID168366761-Sp0	0.1	4	0.5820966	0.5181826	0.56832063
CID168374460-Sp0	0.1	4	0.5201446	0.51134586	0.63212556
CID87499759-Sp0	0.1	4	0.4901082	0.47294563	0.6210175
CID91856418-Sp0	0.1	4	0.8514552	0.9143007	1.010315
CID168364422-Sp0	0.1	4	0.52042526	0.5000435	0.77468765
CID168375239-Sp0	0.1	4	1.1018388	1.1413118	1.3036113
CID25061694-Sp0	0.1	4	0.33903202	0.2920648	0.6020045
CID146017967-Sp0	1.0	4	1.1964825	1.227071	1.6819985
CID168359781-Sp0	1.0	4	0.76264143	0.7504039	0.75821054
CID168360770-Sp0	1.0	4	0.8376273	0.886042	0.87500083
CID168366761-Sp0	1.0	4	0.6026144	0.6193168	0.6178798
CID168374460-Sp0	1.0	4	0.69228196	0.73069	0.7492454
CID87499759-Sp0	1.0	4	0.6637514	0.6897857	0.72792375
CID91856418-Sp0	1.0	4	1.1631258	1.2116841	1.2186422
CID168364422-Sp0	1.0	4	0.92857426	0.9911866	1.0521163
CID168375239-Sp0	1.0	4	1.2806977	1.3407215	1.4024785
CID25061694-Sp0	1.0	4	0.8312208	0.8735869	0.97796035
CID146017967-Sp0	10.0	4	1.8075932	1.8297625	1.9485838
CID168359781-Sp0	10.0	4	0.8366668	0.8556943	0.8600951
CID168360770-Sp0	10.0	4	0.88078666	0.93197215	0.902234
CID168366761-Sp0	10.0	4	0.68504286	0.7114279	0.72003907
CID168374460-Sp0	10.0	4	0.7352486	0.7815149	0.7771093
CID87499759-Sp0	10.0	4	0.7150251	0.748858	0.7566545
CID91856418-Sp0	10.0	4	1.1987672	1.2505343	1.2103665
CID168364422-Sp0	10.0	4	0.9894397	1.0399753	1.0238388
CID168375239-Sp0	10.0	4	1.3153139	1.3441871	1.4433253
CID25061694-Sp0	10.0	4	0.982109	1.024717	1.0022755
CID146017967-Sp0	0.1	0	0.601011	0.06009689	0.8359509
CID168359781-Sp0	0.1	0	0.6406427	0.35369027	0.37911028
CID168360770-Sp0	0.1	0	0.7279133	0.66316307	0.6629815
CID168366761-Sp0	0.1	0	0.56097347	0.50437486	0.4694625
CID168374460-Sp0	0.1	0	0.60860807	0.5592029	0.5814913
CID87499759-Sp0	0.1	0	0.58393705	0.5135124	0.5458404
CID91856418-Sp0	0.1	0	1.011438	0.93236095	1.0213755
CID168364422-Sp0	0.1	0	0.7012821	0.5622645	0.7320701
CID168375239-Sp0	0.1	0	0.6251626	-0.0005547674	0.64562726
CID25061694-Sp0	0.1	0	0.52780056	0.33377117	0.593501
CID146017967-Sp0	1.0	0	1.2712569	0.9029418	1.4840668
CID168359781-Sp0	1.0	0	0.74065053	0.6649642	0.61293447
CID168360770-Sp0	1.0	0	0.86519206	0.85011405	0.80643266
CID168366761-Sp0	1.0	0	0.5795952	0.56461143	0.5079099
CID168374460-Sp0	1.0	0	0.6913281	0.6824042	0.6489605
CID87499759-Sp0	1.0	0	0.66600674	0.646363	0.62086356
CID91856418-Sp0	1.0	0	1.1800822	1.1411405	1.179207
CID168364422-Sp0	1.0	0	0.99414253	0.9556346	0.9877243
CID168375239-Sp0	1.0	0	0.9235952	0.30908126	0.9661559
CID25061694-Sp0	1.0	0	0.971011	0.9100586	0.9776225
CID146017967-Sp0	10.0	0	1.6505612	1.528475	1.7143544
CID168359781-Sp0	10.0	0	0.8155525	0.82081103	0.7885119
CID168360770-Sp0	10.0	0	0.9267453	0.9436289	0.8958439
CID168366761-Sp0	10.0	0	0.72839916	0.7618817	0.6969206
CID168374460-Sp0	10.0	0	0.8130886	0.8449292	0.7904169
CID87499759-Sp0	10.0	0	0.78592557	0.8186572	0.7610199
CID91856418-Sp0	10.0	0	1.1602802	1.1457417	1.1534733
CID168364422-Sp0	10.0	0	1.0037825	1.0087539	1.0019425
CID168375239-Sp0	10.0	0	1.3743558	1.2503936	1.3862638
CID25061694-Sp0	10.0	0	0.9947716	0.99417484	0.9920016
CID146017967-Sp0	0.1	7	1.1315933	0.47901994	1.4527044
CID168359781-Sp0	0.1	7	0.70450836	0.39946547	0.599426
CID168360770-Sp0	0.1	7	0.73782444	0.53523564	0.72029066
CID168366761-Sp0	0.1	7	0.56724775	0.44282308	0.5118388
CID168374460-Sp0	0.1	7	0.57963586	0.40349206	0.5989614
CID87499759-Sp0	0.1	7	0.57423997	0.39416033	0.5585909
CID91856418-Sp0	0.1	7	1.0424778	0.8490914	1.1010593
CID168364422-Sp0	0.1	7	0.65188074	0.29563433	0.74902517
CID168375239-Sp0	0.1	7	1.3344601	1.2009782	1.3258046
CID25061694-Sp0	0.1	7	0.6682062	0.23517853	0.72250533
CID146017967-Sp0	1.0	7	1.2296988	0.7163669	1.566373
CID168359781-Sp0	1.0	7	0.76550806	0.5716088	0.6868794
CID168360770-Sp0	1.0	7	0.8158811	0.76136065	0.8324485
CID168366761-Sp0	1.0	7	0.60807085	0.5511316	0.56826043
CID168374460-Sp0	1.0	7	0.6731789	0.6183723	0.70049495
CID87499759-Sp0	1.0	7	0.65817904	0.58616537	0.6487694
CID91856418-Sp0	1.0	7	1.1179925	1.0461595	1.204319
CID168364422-Sp0	1.0	7	0.7514305	0.5278368	0.8619267
CID168375239-Sp0	1.0	7	1.3715461	1.2493427	1.3483919
CID25061694-Sp0	1.0	7	0.7570803	0.4573252	0.8316841
CID146017967-Sp0	10.0	7	1.7900785	1.7428181	1.9848775
CID168359781-Sp0	10.0	7	0.91585153	0.915678	0.9205178
CID168360770-Sp0	10.0	7	0.96622825	1.0056717	1.0089273
CID168366761-Sp0	10.0	7	0.74872386	0.7691122	0.7956895
CID168374460-Sp0	10.0	7	0.8404509	0.8840594	0.90044785
CID87499759-Sp0	10.0	7	0.82163733	0.84687996	0.87421995
CID91856418-Sp0	10.0	7	1.3035005	1.3234125	1.3598217
CID168364422-Sp0	10.0	7	1.0946103	1.1297363	1.1380999
CID168375239-Sp0	10.0	7	1.4501112	1.3604016	1.4117284
CID25061694-Sp0	10.0	7	1.0831479	1.1003633	1.1234821
CID146017967-Sp0	0.1	3	0.8463135	0.6731822	1.2485391
CID168359781-Sp0	0.1	3	0.6658508	0.54264104	0.6016399
CID168360770-Sp0	0.1	3	0.6366286	0.60531926	0.6798449
CID168366761-Sp0	0.1	3	0.5662198	0.54323816	0.5429144
CID168374460-Sp0	0.1	3	0.48588285	0.3980208	0.53224534
CID87499759-Sp0	0.1	3	0.51653206	0.45060682	0.5683115
CID91856418-Sp0	0.1	3	0.8730501	0.8931847	1.0300008
CID168364422-Sp0	0.1	3	0.5902891	0.5146837	0.78030044
CID168375239-Sp0	0.1	3	1.219974	1.2489138	1.2697288
CID25061694-Sp0	0.1	3	0.5075269	0.33278358	0.6713942
CID146017967-Sp0	1.0	3	1.2529874	1.280877	1.6298965
CID168359781-Sp0	1.0	3	0.78495103	0.73622125	0.7516746
CID168360770-Sp0	1.0	3	0.8160169	0.87005734	0.83912987
CID168366761-Sp0	1.0	3	0.6225838	0.6322768	0.60953677
CID168374460-Sp0	1.0	3	0.6693487	0.710951	0.7096265
CID87499759-Sp0	1.0	3	0.6704842	0.7000532	0.7067213
CID91856418-Sp0	1.0	3	1.1116493	1.1881719	1.2085856
CID168364422-Sp0	1.0	3	0.91840684	0.97279245	1.0423883
CID168375239-Sp0	1.0	3	1.2468352	1.2816952	1.2889669
CID25061694-Sp0	1.0	3	0.8924815	0.9423924	1.02669
CID146017967-Sp0	10.0	3	1.6944447	1.7512281	1.7809966
CID168359781-Sp0	10.0	3	0.8002496	0.8208203	0.8384028
CID168360770-Sp0	10.0	3	0.8502524	0.89581656	0.8910415
CID168366761-Sp0	10.0	3	0.6606499	0.70499724	0.7116049
CID168374460-Sp0	10.0	3	0.7118429	0.7594865	0.7595025
CID87499759-Sp0	10.0	3	0.70512813	0.7546683	0.75518966
CID91856418-Sp0	10.0	3	1.1410143	1.1847847	1.1761675
CID168364422-Sp0	10.0	3	0.9707681	1.0256944	1.0192276
CID168375239-Sp0	10.0	3	1.2571566	1.3139927	1.3417703
CID25061694-Sp0	10.0	3	0.97791505	1.0237138	1.0109241
CID146017967-Sp0	0.1	2	0.90980226	0.4608751	1.4288666
CID168359781-Sp0	0.1	2	0.7204615	0.251211	0.5614907
CID168360770-Sp0	0.1	2	0.6912505	0.5781136	0.7724382
CID168366761-Sp0	0.1	2	0.59599483	0.419748	0.54543877
CID168374460-Sp0	0.1	2	0.6100834	0.37573698	0.6424808
CID87499759-Sp0	0.1	2	0.6127904	0.4042053	0.63895154
CID91856418-Sp0	0.1	2	0.936625	0.91680497	1.1382695
CID168364422-Sp0	0.1	2	0.6503849	0.36539185	0.83109844
CID168375239-Sp0	0.1	2	1.1343548	0.60578525	1.1312805
CID25061694-Sp0	0.1	2	0.41938388	0.16854537	0.61856747
CID146017967-Sp0	1.0	2	1.3288614	1.0280372	1.8061404
CID168359781-Sp0	1.0	2	0.8874413	0.6546417	0.77972513
CID168360770-Sp0	1.0	2	0.88188285	0.9385105	0.9333526
CID168366761-Sp0	1.0	2	0.6615243	0.6310513	0.6499596
CID168374460-Sp0	1.0	2	0.7627593	0.7386075	0.79158485
CID87499759-Sp0	1.0	2	0.7332842	0.70149803	0.75834024
CID91856418-Sp0	1.0	2	1.1889391	1.2607636	1.302372
CID168364422-Sp0	1.0	2	0.9820681	0.92775106	1.0948626
CID168375239-Sp0	1.0	2	1.1923618	0.7734779	1.1839311
CID25061694-Sp0	1.0	2	0.8785473	0.77995723	1.030286
CID146017967-Sp0	10.0	2	1.8536831	1.8404112	1.9507549
CID168359781-Sp0	10.0	2	0.8819285	0.89145505	0.8855124
CID168360770-Sp0	10.0	2	0.90886796	0.9321759	0.929003
CID168366761-Sp0	10.0	2	0.7327994	0.7492441	0.7514787
CID168374460-Sp0	10.0	2	0.8105251	0.83494186	0.8304968
CID87499759-Sp0	10.0	2	0.7855796	0.80324507	0.81347394
CID91856418-Sp0	10.0	2	1.1584755	1.1652572	1.1749265
CID168364422-Sp0	10.0	2	1.0452344	1.0577685	1.0724255
CID168375239-Sp0	10.0	2	1.317592	1.2745677	1.3585918
CID25061694-Sp0	10.0	2	1.0121809	1.0275763	1.040316
CID146017967-Sp0	0.1	6	0.59771335	0.26739502	0.9978875
CID168359781-Sp0	0.1	6	0.6022841	0.25658727	0.44555423
CID168360770-Sp0	0.1	6	0.55972177	0.46525222	0.5757633
CID168366761-Sp0	0.1	6	0.5244282	0.36259872	0.45414805
CID168374460-Sp0	0.1	6	0.44385314	0.27553928	0.38731995
CID87499759-Sp0	0.1	6	0.47057712	0.31499207	0.4647693
CID91856418-Sp0	0.1	6	0.82692766	0.80179214	0.91823864
CID168364422-Sp0	0.1	6	0.545985	0.3764852	0.65793395
CID168375239-Sp0	0.1	6	1.2115711	1.1199075	1.1961746
CID25061694-Sp0	0.1	6	0.35900778	0.13412262	0.4823163
CID146017967-Sp0	1.0	6	1.1020848	0.97466195	1.4774922
CID168359781-Sp0	1.0	6	0.74798554	0.65951663	0.7030083
CID168360770-Sp0	1.0	6	0.8425336	0.8705734	0.86370873
CID168366761-Sp0	1.0	6	0.5878139	0.5574144	0.5759486
CID168374460-Sp0	1.0	6	0.67537063	0.69164103	0.6806711
CID87499759-Sp0	1.0	6	0.65663266	0.6507197	0.66911054
CID91856418-Sp0	1.0	6	1.1950184	1.2116792	1.2302628
CID168364422-Sp0	1.0	6	0.98403376	0.9891601	1.0381261
CID168375239-Sp0	1.0	6	1.3097173	1.2725004	1.3008995
CID25061694-Sp0	1.0	6	0.9075849	0.899716	0.99863183
CID146017967-Sp0	10.0	6	1.6683948	1.6688926	1.7408437
CID168359781-Sp0	10.0	6	0.7915113	0.8088635	0.8217648
CID168360770-Sp0	10.0	6	0.8601627	0.8837486	0.8871254
CID168366761-Sp0	10.0	6	0.63944966	0.6722309	0.6910331
CID168374460-Sp0	10.0	6	0.7436224	0.7769589	0.7861692
CID87499759-Sp0	10.0	6	0.7167997	0.7413628	0.758487
CID91856418-Sp0	10.0	6	1.1826919	1.1904479	1.1978954
CID168364422-Sp0	10.0	6	0.9874075	1.0070994	1.0179863
CID168375239-Sp0	10.0	6	1.305864	1.2592391	1.2955377
CID25061694-Sp0	10.0	6	0.9808643	0.9827903	0.9939518
CID146017967-Sp0	0.1	9	0.8480846	0.57010293	1.2655405
CID168359781-Sp0	0.1	9	0.7056151	0.33829805	0.46625936
CID168360770-Sp0	0.1	9	0.54583746	0.4846626	0.60972804
CID168366761-Sp0	0.1	9	0.56733525	0.42067653	0.46265143
CID168374460-Sp0	0.1	9	0.5099725	0.38119027	0.48768187
CID87499759-Sp0	0.1	9	0.4672291	0.35186642	0.4676264
CID91856418-Sp0	0.1	9	0.9178304	0.91244555	1.0597565
CID168364422-Sp0	0.1	9	0.5023262	0.3911424	0.6387089
CID168375239-Sp0	0.1	9	1.2157602	1.0182892	1.1908332
CID25061694-Sp0	0.1	9	0.35198238	0.14012076	0.5221332
CID146017967-Sp0	1.0	9	1.4991438	1.3564764	1.7640294
CID168359781-Sp0	1.0	9	0.8412601	0.6704005	0.7245042
CID168360770-Sp0	1.0	9	0.8570739	0.8724038	0.8717743
CID168366761-Sp0	1.0	9	0.6359558	0.5812281	0.5895948
CID168374460-Sp0	1.0	9	0.7216101	0.7149749	0.7311086
CID87499759-Sp0	1.0	9	0.70197684	0.67406905	0.6940278
CID91856418-Sp0	1.0	9	1.2175009	1.213442	1.2738508
CID168364422-Sp0	1.0	9	0.96770585	0.96395475	1.002859
CID168375239-Sp0	1.0	9	1.2866594	1.1267498	1.2477748
CID25061694-Sp0	1.0	9	0.92723	0.85866565	0.97953326
CID146017967-Sp0	10.0	9	1.9362156	1.8794475	2.047298
CID168359781-Sp0	10.0	9	0.86624247	0.8478092	0.8458542
CID168360770-Sp0	10.0	9	0.9039278	0.90815413	0.90033185
CID168366761-Sp0	10.0	9	0.6886433	0.69241107	0.69751245
CID168374460-Sp0	10.0	9	0.77802294	0.78941894	0.79547656
CID87499759-Sp0	10.0	9	0.7471395	0.75463235	0.76276237
CID91856418-Sp0	10.0	9	1.2458507	1.2263306	1.2313145
CID168364422-Sp0	10.0	9	1.0636778	1.0670533	1.0671631
CID168375239-Sp0	10.0	9	1.3393543	1.2390094	1.2878408
CID25061694-Sp0	10.0	9	1.0384701	1.0251576	1.0295933
CID146017967-Sp0	0.1	8	0.77616525	0.2395969	1.0493262
CID168359781-Sp0	0.1	8	0.59765214	0.19997756	0.3335585
CID168360770-Sp0	0.1	8	0.4498394	0.24585982	0.41060007
CID168366761-Sp0	0.1	8	0.49474624	0.2954819	0.35701644
CID168374460-Sp0	0.1	8	0.40146628	0.26690778	0.41158068
CID87499759-Sp0	0.1	8	0.43476444	0.27338105	0.41009295
CID91856418-Sp0	0.1	8	0.78742474	0.65057445	0.8487135
CID168364422-Sp0	0.1	8	0.44860378	0.20106402	0.50810194
CID168375239-Sp0	0.1	8	0.7596082	0.07107773	0.6763992
CID25061694-Sp0	0.1	8	0.4651809	0.16103986	0.48304188
CID146017967-Sp0	1.0	8	1.3464662	0.95328784	1.5674046
CID168359781-Sp0	1.0	8	0.78678805	0.6631383	0.6897377
CID168360770-Sp0	1.0	8	0.79388964	0.8052721	0.80730885
CID168366761-Sp0	1.0	8	0.59837365	0.5658209	0.55735886
CID168374460-Sp0	1.0	8	0.68781614	0.7036451	0.7077957
CID87499759-Sp0	1.0	8	0.6612684	0.65392077	0.66981643
CID91856418-Sp0	1.0	8	1.1291581	1.115849	1.1742321
CID168364422-Sp0	1.0	8	0.92685294	0.88086176	0.9748963
CID168375239-Sp0	1.0	8	1.0862718	0.5712257	1.0220714
CID25061694-Sp0	1.0	8	0.9280842	0.83046293	0.95728695
CID146017967-Sp0	10.0	8	1.8517085	1.7461025	1.90146
CID168359781-Sp0	10.0	8	0.8173744	0.7827989	0.74822855
CID168360770-Sp0	10.0	8	0.880045	0.885731	0.86115193
CID168366761-Sp0	10.0	8	0.68389964	0.64985573	0.6080604
CID168374460-Sp0	10.0	8	0.7840386	0.78901374	0.76678824
CID87499759-Sp0	10.0	8	0.7541395	0.72187495	0.7002344
CID91856418-Sp0	10.0	8	1.1993483	1.1830227	1.2049268
CID168364422-Sp0	10.0	8	1.0417805	1.043621	1.0466516
CID168375239-Sp0	10.0	8	1.4377311	1.3460419	1.4685713
CID25061694-Sp0	10.0	8	1.0429466	1.0276239	1.0390675
CID88193451-Sp0	0.1	1	0.55630463	0.46052012	0.572915
CID91858876-Sp0	0.1	1	0.90415955	0.14809814	1.247674
CID168359544-Sp0	0.1	1	0.4374644	0.26736897	0.39524224
CID91849212-Sp0	0.1	1	0.5559615	0.35885802	0.7308041
CID91858910-Sp0	0.1	1	0.47878146	0.011294335	0.64137363
CID92759247-Sp0	0.1	1	0.5338977	0.446818	0.55651593
CID124867413-Sp0	0.1	1	0.5471657	0.06432437	0.6562084
CID156617475-Sp0	0.1	1	0.74970937	0.23480636	1.1876864
CID168356399-Sp0	0.1	1	0.49447444	0.43314397	0.6107114
CID91849633-Sp0	0.1	1	0.5977511	-0.0030818298	1.4464495
CID88193451-Sp0	1.0	1	0.7091645	0.66656333	0.692044
CID91858876-Sp0	1.0	1	1.5041965	0.95987344	1.8755481
CID168359544-Sp0	1.0	1	0.64737445	0.5847937	0.63239706
CID91849212-Sp0	1.0	1	1.0206506	0.8721068	1.0590115
CID91858910-Sp0	1.0	1	1.0058832	0.6987394	1.1553602
CID92759247-Sp0	1.0	1	0.6733284	0.62215304	0.6547955
CID124867413-Sp0	1.0	1	1.1264588	0.83354366	1.2265034
CID156617475-Sp0	1.0	1	1.278844	0.8732389	1.6378314
CID168356399-Sp0	1.0	1	0.69668186	0.6453872	0.7081989
CID91849633-Sp0	1.0	1	1.163652	0.4357163	2.051147
CID88193451-Sp0	10.0	1	0.761533	0.7846384	0.77203774
CID91858876-Sp0	10.0	1	2.7695777	2.4558504	2.7190716
CID168359544-Sp0	10.0	1	0.70233375	0.73203266	0.71847135
CID91849212-Sp0	10.0	1	1.112249	1.0615132	1.109154
CID91858910-Sp0	10.0	1	1.3272862	1.2289366	1.3083341
CID92759247-Sp0	10.0	1	0.7243917	0.75509393	0.73965573
CID124867413-Sp0	10.0	1	1.5040634	1.3751763	1.4642096
CID156617475-Sp0	10.0	1	1.7493459	1.5753398	1.747504
CID168356399-Sp0	10.0	1	0.7496836	0.76281357	0.7690045
CID91849633-Sp0	10.0	1	2.9088755	2.4427361	2.873182
CID88193451-Sp0	0.1	5	0.52883196	0.5260252	0.5354873
CID91858876-Sp0	0.1	5	0.66962576	0.7024436	1.1223859
CID168359544-Sp0	0.1	5	0.45204842	0.34419852	0.40190208
CID91849212-Sp0	0.1	5	0.4289082	0.25863126	0.60238075
CID91858910-Sp0	0.1	5	0.46597242	0.35575715	0.7416761
CID92759247-Sp0	0.1	5	0.46978506	0.43079194	0.46888232
CID124867413-Sp0	0.1	5	0.47943157	0.27731004	0.56964517
CID156617475-Sp0	0.1	5	0.74782443	0.68695587	1.2231337
CID168356399-Sp0	0.1	5	0.606992	0.6011911	0.66262007
CID91849633-Sp0	0.1	5	0.56319034	0.35933536	1.5712076
CID88193451-Sp0	1.0	5	0.6528027	0.6622804	0.651209
CID91858876-Sp0	1.0	5	1.2309879	1.2648108	1.5531
CID168359544-Sp0	1.0	5	0.57033575	0.5575956	0.5627284
CID91849212-Sp0	1.0	5	0.98092294	0.91331786	1.0518359
CID91858910-Sp0	1.0	5	1.0495123	0.9710517	1.2019899
CID92759247-Sp0	1.0	5	0.6046162	0.6021254	0.60314786
CID124867413-Sp0	1.0	5	1.0344319	0.9556921	1.0978826
CID156617475-Sp0	1.0	5	1.3566647	1.2609749	1.6622348
CID168356399-Sp0	1.0	5	0.66692305	0.6609127	0.6993152
CID91849633-Sp0	1.0	5	1.024236	0.79830205	1.9776562
CID88193451-Sp0	10.0	5	0.75466394	0.76321816	0.7549144
CID91858876-Sp0	10.0	5	2.6185265	2.6667068	2.6485324
CID168359544-Sp0	10.0	5	0.6703954	0.66441506	0.6769875
CID91849212-Sp0	10.0	5	1.0728456	1.0787556	1.0572307
CID91858910-Sp0	10.0	5	1.3505086	1.3436916	1.3327801
CID92759247-Sp0	10.0	5	0.7024176	0.7033413	0.7135242
CID124867413-Sp0	10.0	5	1.4397519	1.4737104	1.4041909
CID156617475-Sp0	10.0	5	1.7996404	1.7455881	1.798421
CID168356399-Sp0	10.0	5	0.75243187	0.7409662	0.76606476
CID91849633-Sp0	10.0	5	2.949726	2.7612104	3.1036615
CID88193451-Sp0	0.1	4	0.560366	0.60484076	0.6185068
CID91858876-Sp0	0.1	4	1.4889013	1.648981	2.100718
CID168359544-Sp0	0.1	4	0.5209628	0.51728	0.5683853
CID91849212-Sp0	0.1	4	0.45831087	0.42875543	0.709454
CID91858910-Sp0	0.1	4	0.6663481	0.7118672	1.0621314
CID92759247-Sp0	0.1	4	0.5347078	0.54447275	0.59942985
CID124867413-Sp0	0.1	4	0.58555573	0.571616	0.85225105
CID156617475-Sp0	0.1	4	1.1160569	1.2411491	1.6628368
CID168356399-Sp0	0.1	4	0.5991165	0.6314665	0.6675134
CID91849633-Sp0	0.1	4	0.8183607	0.87497616	1.9697399
CID88193451-Sp0	1.0	4	0.6433825	0.7003596	0.685137
CID91858876-Sp0	1.0	4	1.933752	2.0923705	2.4355807
CID168359544-Sp0	1.0	4	0.563692	0.5898974	0.60801435
CID91849212-Sp0	1.0	4	0.91258866	0.95901835	1.0593898
CID91858910-Sp0	1.0	4	1.1085709	1.199415	1.3624251
CID92759247-Sp0	1.0	4	0.59834915	0.63684064	0.6455659
CID124867413-Sp0	1.0	4	1.0890338	1.132302	1.2753315
CID156617475-Sp0	1.0	4	1.4988403	1.6146094	1.8783095
CID168356399-Sp0	1.0	4	0.6533146	0.6950567	0.71437055
CID91849633-Sp0	1.0	4	1.3250469	1.4123333	2.3492937
CID88193451-Sp0	10.0	4	0.7149296	0.7551013	0.7491102
CID91858876-Sp0	10.0	4	2.8914657	2.994006	3.0743864
CID168359544-Sp0	10.0	4	0.63271224	0.6627226	0.6794632
CID91849212-Sp0	10.0	4	1.0740366	1.1169062	1.0955321
CID91858910-Sp0	10.0	4	1.3295457	1.3819503	1.3951342
CID92759247-Sp0	10.0	4	0.6679655	0.7030976	0.7087007
CID124867413-Sp0	10.0	4	1.5208757	1.5948253	1.5779703
CID156617475-Sp0	10.0	4	1.840453	1.8824623	1.9712012
CID168356399-Sp0	10.0	4	0.7095553	0.74060285	0.76189727
CID91849633-Sp0	10.0	4	2.998254	3.0269077	3.3077006
CID88193451-Sp0	0.1	0	0.60327667	0.577127	0.55995995
CID91858876-Sp0	0.1	0	1.174172	0.84561425	1.4867792
CID168359544-Sp0	0.1	0	0.5199249	0.47874844	0.4550019
CID91849212-Sp0	0.1	0	0.57138157	0.27227134	0.5984541
CID91858910-Sp0	0.1	0	0.5759072	0.3322722	0.76095283
CID92759247-Sp0	0.1	0	0.5795461	0.57530093	0.5364844
CID124867413-Sp0	0.1	0	0.36712784	0.06938651	0.41896927
CID156617475-Sp0	0.1	0	0.9833569	0.7720366	1.4748842
CID168356399-Sp0	0.1	0	0.6359308	0.56413287	0.6098821
CID91849633-Sp0	0.1	0	0.6491625	0.1602562	1.4115641
CID88193451-Sp0	1.0	0	0.6487235	0.6456651	0.592527
CID91858876-Sp0	1.0	0	1.8844615	1.7486691	2.1265533
CID168359544-Sp0	1.0	0	0.5679412	0.56012344	0.49026585
CID91849212-Sp0	1.0	0	1.017421	0.937529	1.051553
CID91858910-Sp0	1.0	0	1.2023746	1.0913593	1.2557302
CID92759247-Sp0	1.0	0	0.60181427	0.6072372	0.5450152
CID124867413-Sp0	1.0	0	1.0318441	0.82300895	1.0612996
CID156617475-Sp0	1.0	0	1.6082618	1.4993248	1.9358736
CID168356399-Sp0	1.0	0	0.6725455	0.62162447	0.6182463
CID91849633-Sp0	1.0	0	1.2897137	0.8965322	2.0538313
CID88193451-Sp0	10.0	0	0.7764963	0.8155923	0.75379413
CID91858876-Sp0	10.0	0	2.647992	2.479145	2.725491
CID168359544-Sp0	10.0	0	0.73290974	0.77218324	0.6894052
CID91849212-Sp0	10.0	0	1.034279	1.028355	1.0245988
CID91858910-Sp0	10.0	0	1.2393947	1.1961908	1.2564832
CID92759247-Sp0	10.0	0	0.7514295	0.7951171	0.7231952
CID124867413-Sp0	10.0	0	1.3799475	1.3414783	1.3885727
CID156617475-Sp0	10.0	0	1.7032686	1.6003821	1.8048744
CID168356399-Sp0	10.0	0	0.78881335	0.80537456	0.74907243
CID91849633-Sp0	10.0	0	2.6501877	2.3983698	2.917129
CID88193451-Sp0	0.1	7	0.575853	0.49328807	0.5725417
CID91858876-Sp0	0.1	7	1.8702985	1.0863158	2.3361478
CID168359544-Sp0	0.1	7	0.5231896	0.4283384	0.49161658
CID91849212-Sp0	0.1	7	0.7343735	0.35772038	0.8167309
CID91858910-Sp0	0.1	7	0.8797831	0.3925495	1.1339432
CID92759247-Sp0	0.1	7	0.55202466	0.44038352	0.54046154
CID124867413-Sp0	0.1	7	0.91615015	0.4550486	1.0753422
CID156617475-Sp0	0.1	7	1.198843	0.7076249	1.6245877
CID168356399-Sp0	0.1	7	0.630423	0.54124373	0.5932949
CID91849633-Sp0	0.1	7	1.5856216	0.48543563	2.3389606
CID88193451-Sp0	1.0	7	0.62403554	0.608808	0.6257718
CID91858876-Sp0	1.0	7	1.9666274	1.3139819	2.448581
CID168359544-Sp0	1.0	7	0.5643289	0.5297735	0.53913355
CID91849212-Sp0	1.0	7	0.8228679	0.5584947	0.91597813
CID91858910-Sp0	1.0	7	0.98169494	0.6233924	1.2441196
CID92759247-Sp0	1.0	7	0.5993776	0.55510026	0.59177893
CID124867413-Sp0	1.0	7	1.0110518	0.691906	1.1900886
CID156617475-Sp0	1.0	7	1.2993705	0.93743086	1.730739
CID168356399-Sp0	1.0	7	0.65899414	0.6074682	0.63119125
CID91849633-Sp0	1.0	7	1.6819825	0.7200248	2.4534323
CID88193451-Sp0	10.0	7	0.77854466	0.8257283	0.84582955
CID91858876-Sp0	10.0	7	2.6549835	2.5990431	3.0603392
CID168359544-Sp0	10.0	7	0.6973022	0.7222043	0.74911815
CID91849212-Sp0	10.0	7	1.1625282	1.1654618	1.2000248
CID91858910-Sp0	10.0	7	1.4270039	1.4187359	1.5457755
CID92759247-Sp0	10.0	7	0.7429278	0.77541125	0.8076965
CID124867413-Sp0	10.0	7	1.4873222	1.5066817	1.5757382
CID156617475-Sp0	10.0	7	1.8362583	1.8035412	2.059118
CID168356399-Sp0	10.0	7	0.79016304	0.80261385	0.83715045
CID91849633-Sp0	10.0	7	2.5323095	2.3366218	3.1694946
CID88193451-Sp0	0.1	3	0.516291	0.48387128	0.5486033
CID91858876-Sp0	0.1	3	1.8230376	1.8896453	2.332097
CID168359544-Sp0	0.1	3	0.5009918	0.5245938	0.5136198
CID91849212-Sp0	0.1	3	0.55060995	0.4071136	0.75601596
CID91858910-Sp0	0.1	3	0.6798318	0.5784949	0.9265287
CID92759247-Sp0	0.1	3	0.50460654	0.47343057	0.5301249
CID124867413-Sp0	0.1	3	0.7344987	0.6472967	0.9952138
CID156617475-Sp0	0.1	3	1.1655023	1.2415496	1.6614044
CID168356399-Sp0	0.1	3	0.5575	0.53947693	0.59090734
CID91849633-Sp0	0.1	3	1.2519577	1.2218847	2.173023
CID88193451-Sp0	1.0	3	0.64113164	0.6748634	0.66511303
CID91858876-Sp0	1.0	3	2.1585827	2.3359776	2.64946
CID168359544-Sp0	1.0	3	0.5623487	0.60001326	0.56268114
CID91849212-Sp0	1.0	3	0.9177091	0.9652129	1.0967424
CID91858910-Sp0	1.0	3	1.094273	1.162915	1.2950382
CID92759247-Sp0	1.0	3	0.6072677	0.63542086	0.6235018
CID124867413-Sp0	1.0	3	1.1306438	1.2129475	1.3647095
CID156617475-Sp0	1.0	3	1.4652927	1.5985334	1.8668078
CID168356399-Sp0	1.0	3	0.63828045	0.66140115	0.66794217
CID91849633-Sp0	1.0	3	1.7188113	1.8032688	2.5547519
CID88193451-Sp0	10.0	3	0.6871283	0.7361024	0.7364331
CID91858876-Sp0	10.0	3	2.5461779	2.7180004	2.745676
CID168359544-Sp0	10.0	3	0.62184423	0.67162055	0.6718083
CID91849212-Sp0	10.0	3	1.0458868	1.0915519	1.0833952
CID91858910-Sp0	10.0	3	1.2882533	1.3511655	1.3263199
CID92759247-Sp0	10.0	3	0.6583312	0.7071286	0.7048921
CID124867413-Sp0	10.0	3	1.4550452	1.5388958	1.5149912
CID156617475-Sp0	10.0	3	1.7367847	1.8338543	1.8738108
CID168356399-Sp0	10.0	3	0.677278	0.7220045	0.7338345
CID91849633-Sp0	10.0	3	2.7558656	2.950007	3.1288958
CID88193451-Sp0	0.1	2	0.6060145	0.5407639	0.63934934
CID91858876-Sp0	0.1	2	1.5917026	1.3537302	2.2571123
CID168359544-Sp0	0.1	2	0.5558571	0.35521257	0.52180046
CID91849212-Sp0	0.1	2	0.4985786	0.2115486	0.7067023
CID91858910-Sp0	0.1	2	0.8009617	0.5678476	1.1367022
CID92759247-Sp0	0.1	2	0.5676223	0.48289406	0.5939278
CID124867413-Sp0	0.1	2	0.68984056	0.5040066	1.0176497
CID156617475-Sp0	0.1	2	1.0702776	0.8223563	1.6290462
CID168356399-Sp0	0.1	2	0.6711896	0.5428689	0.68879
CID91849633-Sp0	0.1	2	1.0084463	0.5996464	2.0106204
CID88193451-Sp0	1.0	2	0.6744739	0.7077234	0.7099167
CID91858876-Sp0	1.0	2	2.0262787	1.8889159	2.6543977
CID168359544-Sp0	1.0	2	0.6263912	0.58923715	0.62608176
CID91849212-Sp0	1.0	2	0.91853774	0.7578354	1.0920104
CID91858910-Sp0	1.0	2	1.1419569	1.1129416	1.3982397
CID92759247-Sp0	1.0	2	0.6284346	0.6483101	0.6647998
CID124867413-Sp0	1.0	2	1.1534824	1.1038427	1.4245789
CID156617475-Sp0	1.0	2	1.4092375	1.3442318	1.8766501
CID168356399-Sp0	1.0	2	0.70839524	0.6799193	0.7237181
CID91849633-Sp0	1.0	2	1.4613922	1.1089703	2.43693
CID88193451-Sp0	10.0	2	0.7797664	0.80358446	0.79893285
CID91858876-Sp0	10.0	2	2.9385743	3.0481856	3.1551363
CID168359544-Sp0	10.0	2	0.70520914	0.7333421	0.72547
CID91849212-Sp0	10.0	2	1.1016402	1.1040417	1.1300987
CID91858910-Sp0	10.0	2	1.3954532	1.3987414	1.428265
CID92759247-Sp0	10.0	2	0.73725	0.76212275	0.75864553
CID124867413-Sp0	10.0	2	1.5315596	1.5518768	1.5754344
CID156617475-Sp0	10.0	2	1.8351374	1.8341058	1.9310701
CID168356399-Sp0	10.0	2	0.78041136	0.7882408	0.7955656
CID91849633-Sp0	10.0	2	2.9062908	2.974239	3.268115
CID88193451-Sp0	0.1	6	0.52877295	0.5019496	0.52885395
CID91858876-Sp0	0.1	6	1.5832367	1.5352646	1.8361527
CID168359544-Sp0	0.1	6	0.46839744	0.33699912	0.42295974
CID91849212-Sp0	0.1	6	0.5360595	0.30608237	0.6299602
CID91858910-Sp0	0.1	6	0.53295946	0.4645989	0.8162476
CID92759247-Sp0	0.1	6	0.47254634	0.39081812	0.4787243
CID124867413-Sp0	0.1	6	0.62949306	0.48042393	0.76731956
CID156617475-Sp0	0.1	6	0.974668	0.87602335	1.3829839
CID168356399-Sp0	0.1	6	0.55481756	0.4640566	0.5510564
CID91849633-Sp0	0.1	6	0.87604314	0.6602794	1.7819856
CID88193451-Sp0	1.0	6	0.62758696	0.6585998	0.6400219
CID91858876-Sp0	1.0	6	2.1035695	2.1120472	2.3214457
CID168359544-Sp0	1.0	6	0.5529099	0.54761595	0.5573331
CID91849212-Sp0	1.0	6	1.0011791	0.9985043	1.0807093
CID91858910-Sp0	1.0	6	1.0955675	1.141245	1.2733306
CID92759247-Sp0	1.0	6	0.58567804	0.5955409	0.59905595
CID124867413-Sp0	1.0	6	1.167224	1.1754394	1.2850484
CID156617475-Sp0	1.0	6	1.5075773	1.5376129	1.8186837
CID168356399-Sp0	1.0	6	0.63661224	0.6422415	0.66035914
CID91849633-Sp0	1.0	6	1.4308667	1.3181553	2.2482078
CID88193451-Sp0	10.0	6	0.7015428	0.73272187	0.7492931
CID91858876-Sp0	10.0	6	2.8053904	2.8884132	2.9305325
CID168359544-Sp0	10.0	6	0.60859257	0.6460005	0.6622883
CID91849212-Sp0	10.0	6	1.0709882	1.0685141	1.0824578
CID91858910-Sp0	10.0	6	1.3014064	1.3047614	1.3315239
CID92759247-Sp0	10.0	6	0.65021116	0.6800221	0.69534004
CID124867413-Sp0	10.0	6	1.4502639	1.4611365	1.4680763
CID156617475-Sp0	10.0	6	1.7764151	1.8028573	1.8728899
CID168356399-Sp0	10.0	6	0.6987222	0.7221509	0.74484396
CID91849633-Sp0	10.0	6	2.8754716	2.8924427	3.1049035
CID88193451-Sp0	0.1	9	0.539497	0.50305533	0.5556726
CID91858876-Sp0	0.1	9	1.2615458	1.3608361	1.8459098
CID168359544-Sp0	0.1	9	0.48846754	0.36929965	0.4233811
CID91849212-Sp0	0.1	9	0.49922478	0.33062887	0.69512427
CID91858910-Sp0	0.1	9	0.5345337	0.408835	0.77539015
CID92759247-Sp0	0.1	9	0.4996188	0.459974	0.5080118
CID124867413-Sp0	0.1	9	0.47044626	0.36927804	0.8008521
CID156617475-Sp0	0.1	9	0.93938786	0.9051376	1.3906758
CID168356399-Sp0	0.1	9	0.6232107	0.5922224	0.6105357
CID91849633-Sp0	0.1	9	0.7549212	0.53412443	1.7738894
CID88193451-Sp0	1.0	9	0.6725615	0.6818195	0.6798446
CID91858876-Sp0	1.0	9	2.0044796	2.1192405	2.3916953
CID168359544-Sp0	1.0	9	0.5710729	0.56785595	0.5578864
CID91849212-Sp0	1.0	9	1.0483443	0.99962014	1.1189475
CID91858910-Sp0	1.0	9	1.2290411	1.2169511	1.3143023
CID92759247-Sp0	1.0	9	0.6330091	0.63978857	0.63935804
CID124867413-Sp0	1.0	9	1.2042068	1.1783212	1.349726
CID156617475-Sp0	1.0	9	1.6043957	1.636146	1.8780237
CID168356399-Sp0	1.0	9	0.6878131	0.66768533	0.67741627
CID91849633-Sp0	1.0	9	1.4693615	1.3373196	2.3200266
CID88193451-Sp0	10.0	9	0.7316837	0.7402621	0.74574995
CID91858876-Sp0	10.0	9	2.8431907	2.8798144	2.9990041
CID168359544-Sp0	10.0	9	0.66407454	0.6584278	0.66762984
CID91849212-Sp0	10.0	9	1.1334463	1.1109693	1.1173625
CID91858910-Sp0	10.0	9	1.5026516	1.477145	1.5231608
CID92759247-Sp0	10.0	9	0.7017434	0.70830536	0.714552
CID124867413-Sp0	10.0	9	1.5291321	1.5172272	1.556889
CID156617475-Sp0	10.0	9	1.9156547	1.903779	2.009415
CID168356399-Sp0	10.0	9	0.742603	0.7261711	0.7405184
CID91849633-Sp0	10.0	9	2.9613447	2.8712602	3.1886146
CID88193451-Sp0	0.1	8	0.5031826	0.44289476	0.47798598
CID91858876-Sp0	0.1	8	0.9494585	0.6504423	1.4575349
CID168359544-Sp0	0.1	8	0.41790107	0.2351115	0.32029092
CID91849212-Sp0	0.1	8	0.6643836	0.33001152	0.69212806
CID91858910-Sp0	0.1	8	0.49095145	0.23484007	0.635719
CID92759247-Sp0	0.1	8	0.48196134	0.40043876	0.44818234
CID124867413-Sp0	0.1	8	0.44312212	0.16391054	0.5713852
CID156617475-Sp0	0.1	8	0.82783556	0.5374167	1.1592327
CID168356399-Sp0	0.1	8	0.5892636	0.5169828	0.5945519
CID91849633-Sp0	0.1	8	0.5464691	-0.00034871922	1.3254281
CID88193451-Sp0	1.0	8	0.62690765	0.6577883	0.63337564
CID91858876-Sp0	1.0	8	1.470824	1.3039191	1.9414673
CID168359544-Sp0	1.0	8	0.56072634	0.5457663	0.5432839
CID91849212-Sp0	1.0	8	1.0134432	0.9197266	1.070072
CID91858910-Sp0	1.0	8	1.056111	0.9551879	1.155343
CID92759247-Sp0	1.0	8	0.5885244	0.61203575	0.5923314
CID124867413-Sp0	1.0	8	1.0091214	0.8603945	1.1196263
CID156617475-Sp0	1.0	8	1.4045427	1.2291563	1.608948
CID168356399-Sp0	1.0	8	0.64353997	0.64155483	0.6582762
CID91849633-Sp0	1.0	8	1.1433529	0.5786476	1.8569748
CID88193451-Sp0	10.0	8	0.73512167	0.7168617	0.68535805
CID91858876-Sp0	10.0	8	2.8625312	2.7701807	2.9540753
CID168359544-Sp0	10.0	8	0.65606165	0.6279603	0.5923211
CID91849212-Sp0	10.0	8	1.1232373	1.0977726	1.1319937
CID91858910-Sp0	10.0	8	1.3613908	1.3285795	1.3606627
CID92759247-Sp0	10.0	8	0.6955676	0.67267823	0.63850564
CID124867413-Sp0	10.0	8	1.4653955	1.441333	1.4697961
CID156617475-Sp0	10.0	8	1.8321624	1.7382301	1.8429166
CID168356399-Sp0	10.0	8	0.75093347	0.7128649	0.6938821
CID91849633-Sp0	10.0	8	2.9636643	2.7426333	3.1025584
CID91855693-Sp0	0.1	1	0.6102913	0.48223153	0.7130744
CID168366093-Sp0	0.1	1	0.32012677	-0.0011420512	0.3347218
CID168372803-Sp0	0.1	1	0.36777666	-0.0047814725	0.4065522
CID91847572-Sp0	0.1	1	0.5558034	0.27567095	0.75601524
CID156614924-Sp0	0.1	1	0.5091958	-0.0030359076	1.4758794
CID168375907-Sp0	0.1	1	0.66660184	0.38797218	0.69728106
CID168357345-Sp0	0.1	1	0.77257776	0.22299856	1.011908
CID168362487-Sp0	0.1	1	0.36998233	0.14684361	0.51954865
CID168362724-Sp0	0.1	1	-0.0027696644	-0.010701457	-0.0012374783
CID168364702-Sp0	0.1	1	0.40103456	0.11289066	0.34633243
CID91855693-Sp0	1.0	1	0.9971417	0.9177697	0.98454314
CID168366093-Sp0	1.0	1	0.877845	0.54769623	0.8807439
CID168372803-Sp0	1.0	1	0.9410627	0.22068948	1.0833778
CID91847572-Sp0	1.0	1	1.0583407	0.85024536	1.1132381
CID156614924-Sp0	1.0	1	1.0944512	0.4513132	2.0905595
CID168375907-Sp0	1.0	1	1.0483264	0.9086424	1.0419877
CID168357345-Sp0	1.0	1	1.378795	0.9972322	1.5757143
CID168362487-Sp0	1.0	1	0.7812624	0.5866322	0.79817504
CID168362724-Sp0	1.0	1	0.06341711	-0.007672576	0.11560572
CID168364702-Sp0	1.0	1	0.78392917	0.6793568	0.79472375
CID91855693-Sp0	10.0	1	1.0177315	0.98847044	1.0157455
CID168366093-Sp0	10.0	1	1.2572557	1.2079186	1.237576
CID168372803-Sp0	10.0	1	2.1246536	1.7067238	2.0138667
CID91847572-Sp0	10.0	1	1.1098415	1.0618091	1.107084
CID156614924-Sp0	10.0	1	2.7599134	2.294585	2.7308552
CID168375907-Sp0	10.0	1	1.0926242	1.0461396	1.0691655
CID168357345-Sp0	10.0	1	1.9683864	1.7843953	1.9620345
CID168362487-Sp0	10.0	1	0.77545476	0.7782576	0.79093546
CID168362724-Sp0	10.0	1	1.3989646	1.1257629	1.4260092
CID168364702-Sp0	10.0	1	0.8419433	0.83848643	0.834765
CID91855693-Sp0	0.1	5	0.56990564	0.60063004	0.6523479
CID168366093-Sp0	0.1	5	0.9721472	0.84707844	0.82085526
CID168372803-Sp0	0.1	5	1.1342977	0.6195824	1.2874444
CID91847572-Sp0	0.1	5	0.5004765	0.46662587	0.7286391
CID156614924-Sp0	0.1	5	0.35080263	0.14436395	1.4013077
CID168375907-Sp0	0.1	5	0.47248492	0.26767945	0.5365233
CID168357345-Sp0	0.1	5	0.7062031	0.4927156	0.932001
CID168362487-Sp0	0.1	5	0.5679133	0.5369674	0.6647252
CID168362724-Sp0	0.1	5	-0.00070876745	-0.0033265098	-0.002242527
CID168364702-Sp0	0.1	5	0.63230145	0.52587247	0.5537536
CID91855693-Sp0	1.0	5	0.9252012	0.93907386	0.96701825
CID168366093-Sp0	1.0	5	1.1345546	1.0830255	1.0399274
CID168372803-Sp0	1.0	5	1.6979651	1.3468775	1.7740135
CID91847572-Sp0	1.0	5	1.0274483	1.007714	1.1178823
CID156614924-Sp0	1.0	5	0.78806794	0.5486002	1.8209717
CID168375907-Sp0	1.0	5	0.9766929	0.90946966	0.9939554
CID168357345-Sp0	1.0	5	1.2739857	1.1434879	1.4227968
CID168362487-Sp0	1.0	5	0.71696293	0.6852903	0.7495494
CID168362724-Sp0	1.0	5	0.38392574	-0.001099636	0.16316755
CID168364702-Sp0	1.0	5	0.7445651	0.728482	0.70915043
CID91855693-Sp0	10.0	5	0.98666966	1.0143099	0.9900538
CID168366093-Sp0	10.0	5	1.2173562	1.1509892	1.1396041
CID168372803-Sp0	10.0	5	2.1536407	2.0078583	2.0967906
CID91847572-Sp0	10.0	5	1.1093068	1.129084	1.1136671
CID156614924-Sp0	10.0	5	2.7303255	2.523077	2.9293873
CID168375907-Sp0	10.0	5	1.0629317	1.0809102	1.0407166
CID168357345-Sp0	10.0	5	1.9418664	1.9173107	1.9030974
CID168362487-Sp0	10.0	5	0.76932037	0.76823944	0.7819346
CID168362724-Sp0	10.0	5	1.1766114	1.0552404	1.0569052
CID168364702-Sp0	10.0	5	0.8277768	0.80013895	0.80513954
CID91855693-Sp0	0.1	4	0.61937314	0.6949439	0.77549565
CID168366093-Sp0	0.1	4	0.84244466	0.7923447	0.86777943
CID168372803-Sp0	0.1	4	1.3221453	1.1474401	1.6003687
CID91847572-Sp0	0.1	4	0.6967815	0.774753	0.9972631
CID156614924-Sp0	0.1	4	0.4493862	0.511708	1.7287838
CID168375907-Sp0	0.1	4	0.4653171	0.38565594	0.59132147
CID168357345-Sp0	0.1	4	1.410743	1.4902312	1.7823875
CID168362487-Sp0	0.1	4	0.54493684	0.5816982	0.7109563
CID168362724-Sp0	0.1	4	0.21395928	0.046626233	0.34033164
CID168364702-Sp0	0.1	4	0.63978213	0.64509046	0.66401976
CID91855693-Sp0	1.0	4	0.93886125	1.0056576	0.9957414
CID168366093-Sp0	1.0	4	1.0789988	1.0773709	1.0763128
CID168372803-Sp0	1.0	4	1.5869231	1.5617769	1.8308465
CID91847572-Sp0	1.0	4	0.98357916	1.0737501	1.1513262
CID156614924-Sp0	1.0	4	1.0018975	1.068092	2.1360545
CID168375907-Sp0	1.0	4	0.9305355	0.96589863	0.9927485
CID168357345-Sp0	1.0	4	1.7279055	1.8166212	1.9852602
CID168362487-Sp0	1.0	4	0.7025599	0.7275368	0.7953831
CID168362724-Sp0	1.0	4	0.6227178	0.517418	0.6742101
CID168364702-Sp0	1.0	4	0.76036716	0.79133034	0.77706295
CID91855693-Sp0	10.0	4	0.9878972	1.0571764	1.0152564
CID168366093-Sp0	10.0	4	1.196404	1.2325498	1.2548084
CID168372803-Sp0	10.0	4	1.836092	1.8671923	2.0242267
CID91847572-Sp0	10.0	4	1.0771172	1.13569	1.1367404
CID156614924-Sp0	10.0	4	2.7505133	2.7719262	3.1023502
CID168375907-Sp0	10.0	4	1.05353	1.1090616	1.072057
CID168357345-Sp0	10.0	4	2.1133568	2.1954432	2.229895
CID168362487-Sp0	10.0	4	0.7273675	0.75705695	0.7881994
CID168362724-Sp0	10.0	4	1.1508275	1.1885896	1.1974938
CID168364702-Sp0	10.0	4	0.7949267	0.8317064	0.83890325
CID91855693-Sp0	0.1	0	0.70249295	0.57445145	0.6812404
CID168366093-Sp0	0.1	0	0.30996367	-0.0018119623	0.2805148
CID168372803-Sp0	0.1	0	1.1825837	0.39179826	1.4316082
CID91847572-Sp0	0.1	0	0.7659367	0.6367022	0.9366373
CID156614924-Sp0	0.1	0	0.5105765	0.016087502	1.3365563
CID168375907-Sp0	0.1	0	0.6640785	0.42698488	0.58801496
CID168357345-Sp0	0.1	0	1.2025625	0.6060645	1.1084206
CID168362487-Sp0	0.1	0	0.57801145	0.42816016	0.62355375
CID168362724-Sp0	0.1	0	-0.010614272	-0.011123037	-0.0069423756
CID168364702-Sp0	0.1	0	0.4835434	0.20658025	0.4034044
CID91855693-Sp0	1.0	0	0.94449735	0.9299789	0.9298719
CID168366093-Sp0	1.0	0	0.696482	0.16652669	0.65829986
CID168372803-Sp0	1.0	0	1.6578835	0.9313084	1.8053869
CID91847572-Sp0	1.0	0	1.096845	1.0425761	1.1483356
CID156614924-Sp0	1.0	0	1.124619	0.7122284	1.9502077
CID168375907-Sp0	1.0	0	1.0259267	0.9808129	0.97894293
CID168357345-Sp0	1.0	0	1.8013599	1.493407	1.7457192
CID168362487-Sp0	1.0	0	0.71103346	0.64888215	0.72558284
CID168362724-Sp0	1.0	0	-0.006915955	-0.009249418	-0.0043856273
CID168364702-Sp0	1.0	0	0.74833596	0.6465932	0.7042735
CID91855693-Sp0	10.0	0	0.9813482	0.99735713	0.96775657
CID168366093-Sp0	10.0	0	1.2086184	1.1059499	1.1846124
CID168372803-Sp0	10.0	0	1.9665971	1.6219211	2.1017156
CID91847572-Sp0	10.0	0	1.0851655	1.0770733	1.108578
CID156614924-Sp0	10.0	0	2.4781284	2.2370434	2.7523136
CID168375907-Sp0	10.0	0	1.0448685	1.0429015	1.003685
CID168357345-Sp0	10.0	0	1.9423649	1.8333006	1.9622934
CID168362487-Sp0	10.0	0	0.78759956	0.8055964	0.7797392
CID168362724-Sp0	10.0	0	1.3927236	1.0392518	1.2865014
CID168364702-Sp0	10.0	0	0.8516721	0.85313034	0.807525
CID91855693-Sp0	0.1	7	0.7591029	0.6396905	0.8406849
CID168366093-Sp0	0.1	7	1.1848747	1.0719024	1.1348199
CID168372803-Sp0	0.1	7	1.8163569	1.6519579	1.9591317
CID91847572-Sp0	0.1	7	0.7216139	0.3764453	0.88715273
CID156614924-Sp0	0.1	7	1.405873	0.25797346	2.0977602
CID168375907-Sp0	0.1	7	0.79102445	0.3882268	0.7590563
CID168357345-Sp0	0.1	7	1.588765	1.13185	1.7775972
CID168362487-Sp0	0.1	7	0.6525699	0.5079555	0.6525009
CID168362724-Sp0	0.1	7	1.1080683	0.8346374	1.0395548
CID168364702-Sp0	0.1	7	0.75957376	0.68854094	0.7119507
CID91855693-Sp0	1.0	7	0.84855133	0.8615352	0.9515719
CID168366093-Sp0	1.0	7	1.21597	1.124884	1.1650579
CID168372803-Sp0	1.0	7	1.8776846	1.7576745	2.0169027
CID91847572-Sp0	1.0	7	0.81564987	0.59466374	0.9925847
CID156614924-Sp0	1.0	7	1.5001475	0.49334788	2.2113636
CID168375907-Sp0	1.0	7	0.87850535	0.61986506	0.8716029
CID168357345-Sp0	1.0	7	1.6677456	1.3422782	1.8848764
CID168362487-Sp0	1.0	7	0.7149384	0.63279545	0.7015387
CID168362724-Sp0	1.0	7	1.153548	0.92261755	1.0762095
CID168364702-Sp0	1.0	7	0.77588177	0.73004806	0.73432773
CID91855693-Sp0	10.0	7	1.0671694	1.1101645	1.1191132
CID168366093-Sp0	10.0	7	1.3318789	1.2586658	1.2821954
CID168372803-Sp0	10.0	7	2.0755994	2.0919845	2.2069147
CID91847572-Sp0	10.0	7	1.1855742	1.2102723	1.248362
CID156614924-Sp0	10.0	7	2.3435006	2.1215863	2.9450817
CID168375907-Sp0	10.0	7	1.1278474	1.1531836	1.143877
CID168357345-Sp0	10.0	7	2.1079159	2.0372112	2.2235816
CID168362487-Sp0	10.0	7	0.8394031	0.837965	0.89303404
CID168362724-Sp0	10.0	7	1.3757052	1.2441864	1.2618718
CID168364702-Sp0	10.0	7	0.8796804	0.8742937	0.8862869
CID91855693-Sp0	0.1	3	0.62180567	0.6133293	0.76242775
CID168366093-Sp0	0.1	3	1.1757045	1.1372631	1.1025734
CID168372803-Sp0	0.1	3	1.7541676	1.5807614	1.7833343
CID91847572-Sp0	0.1	3	0.64254415	0.6333675	0.9373171
CID156614924-Sp0	0.1	3	0.9781051	0.9072593	1.9380401
CID168375907-Sp0	0.1	3	0.6228802	0.4304089	0.71247745
CID168357345-Sp0	0.1	3	1.163516	1.1251495	1.5090903
CID168362487-Sp0	0.1	3	0.5898131	0.6056681	0.6886331
CID168362724-Sp0	0.1	3	1.3541486	1.3466581	1.1888217
CID168364702-Sp0	0.1	3	0.7383739	0.7555094	0.70814
CID91855693-Sp0	1.0	3	0.889878	0.9583264	0.9855994
CID168366093-Sp0	1.0	3	1.1970124	1.1821083	1.1432636
CID168372803-Sp0	1.0	3	1.9468918	1.8182402	1.9669946
CID91847572-Sp0	1.0	3	0.934385	0.99889725	1.1385145
CID156614924-Sp0	1.0	3	1.3887298	1.464265	2.302401
CID168375907-Sp0	1.0	3	0.9405636	0.98821014	1.0298445
CID168357345-Sp0	1.0	3	1.4660861	1.5702575	1.8049552
CID168362487-Sp0	1.0	3	0.6437513	0.68180585	0.72852916
CID168362724-Sp0	1.0	3	1.3724167	1.3736209	1.221178
CID168364702-Sp0	1.0	3	0.74806225	0.77073866	0.72232467
CID91855693-Sp0	10.0	3	0.9323311	0.9827278	0.98352367
CID168366093-Sp0	10.0	3	1.2269931	1.2435164	1.2586081
CID168372803-Sp0	10.0	3	2.0915966	2.0682552	2.0095239
CID91847572-Sp0	10.0	3	1.0516475	1.106204	1.106582
CID156614924-Sp0	10.0	3	2.5809605	2.7653565	2.9706018
CID168375907-Sp0	10.0	3	1.0327678	1.0723408	1.047921
CID168357345-Sp0	10.0	3	1.8486974	1.9231877	1.902764
CID168362487-Sp0	10.0	3	0.69951427	0.7573161	0.7737297
CID168362724-Sp0	10.0	3	1.3978634	1.4108484	1.3924123
CID168364702-Sp0	10.0	3	0.81564987	0.84792453	0.8490285
CID91855693-Sp0	0.1	2	0.7314914	0.70756763	0.9072064
CID168366093-Sp0	0.1	2	0.94832265	0.36800528	0.92311025
CID168372803-Sp0	0.1	2	1.8537742	0.5189398	1.767705
CID91847572-Sp0	0.1	2	0.7549871	0.5001829	0.9966512
CID156614924-Sp0	0.1	2	0.62887263	0.29782814	1.6349889
CID168375907-Sp0	0.1	2	0.6581899	0.36905468	0.7861183
CID168357345-Sp0	0.1	2	1.0816939	0.8408824	1.5636818
CID168362487-Sp0	0.1	2	0.66454697	0.4516732	0.70645267
CID168362724-Sp0	0.1	2	0.40294516	-0.004568808	0.36849615
CID168364702-Sp0	0.1	2	0.69860375	0.3746819	0.643476
CID91855693-Sp0	1.0	2	0.99882764	1.0753738	1.0850049
CID168366093-Sp0	1.0	2	1.145507	0.7759638	1.1316823
CID168372803-Sp0	1.0	2	2.104857	1.0187854	2.0490954
CID91847572-Sp0	1.0	2	1.0512921	1.0179222	1.2181748
CID156614924-Sp0	1.0	2	1.1282017	0.80019295	2.1306345
CID168375907-Sp0	1.0	2	1.0282856	0.98852664	1.1148877
CID168357345-Sp0	1.0	2	1.4922601	1.3818913	1.9223572
CID168362487-Sp0	1.0	2	0.7200118	0.6460851	0.7643046
CID168362724-Sp0	1.0	2	0.6886994	-0.0025850902	0.6262922
CID168364702-Sp0	1.0	2	0.80650324	0.6771116	0.78460383
CID91855693-Sp0	10.0	2	0.99794775	1.0325336	1.0301744
CID168366093-Sp0	10.0	2	1.2767321	1.2276468	1.2858986
CID168372803-Sp0	10.0	2	2.49875	2.2943523	2.481313
CID91847572-Sp0	10.0	2	1.1441628	1.1494361	1.1829469
CID156614924-Sp0	10.0	2	2.693531	2.7403903	3.0712256
CID168375907-Sp0	10.0	2	1.0600724	1.0793797	1.0798504
CID168357345-Sp0	10.0	2	2.0489106	2.060841	2.1530125
CID168362487-Sp0	10.0	2	0.7803823	0.8048875	0.81711787
CID168362724-Sp0	10.0	2	1.3432778	1.2311676	1.2908387
CID168364702-Sp0	10.0	2	0.8311793	0.8396508	0.8474312
CID91855693-Sp0	0.1	6	0.6291881	0.6658704	0.70902383
CID168366093-Sp0	0.1	6	1.1715889	1.0074006	1.0304204
CID168372803-Sp0	0.1	6	1.0287298	0.11771949	1.0600489
CID91847572-Sp0	0.1	6	0.64215446	0.56251615	0.8062707
CID156614924-Sp0	0.1	6	0.5973636	0.35554174	1.6503614
CID168375907-Sp0	0.1	6	0.54363865	0.2528119	0.54625964
CID168357345-Sp0	0.1	6	1.3452828	1.2986512	1.5218309
CID168362487-Sp0	0.1	6	0.51268876	0.3743159	0.5881647
CID168362724-Sp0	0.1	6	0.98355776	0.28571743	0.7317114
CID168364702-Sp0	0.1	6	0.74164414	0.6488102	0.6687126
CID91855693-Sp0	1.0	6	0.9615509	0.9997655	0.989714
CID168366093-Sp0	1.0	6	1.2128212	1.1372654	1.1254388
CID168372803-Sp0	1.0	6	1.5985653	0.82478815	1.5970649
CID91847572-Sp0	1.0	6	1.0449362	1.0771424	1.1427482
CID156614924-Sp0	1.0	6	1.1290903	1.00513	2.1134465
CID168375907-Sp0	1.0	6	1.0416758	1.0101529	1.0597059
CID168357345-Sp0	1.0	6	1.8370072	1.8399287	1.9691495
CID168362487-Sp0	1.0	6	0.658059	0.6445664	0.7235998
CID168362724-Sp0	1.0	6	1.1607397	0.71346986	0.9836682
CID168364702-Sp0	1.0	6	0.7555708	0.73443335	0.718503
CID91855693-Sp0	10.0	6	0.9691046	1.0007297	1.0006882
CID168366093-Sp0	10.0	6	1.2231133	1.1665852	1.1770288
CID168372803-Sp0	10.0	6	2.166659	1.9790019	2.1455147
CID91847572-Sp0	10.0	6	1.0611155	1.0876962	1.1127893
CID156614924-Sp0	10.0	6	2.6313663	2.6525183	2.9444761
CID168375907-Sp0	10.0	6	1.0443553	1.0542545	1.0529965
CID168357345-Sp0	10.0	6	2.0460649	2.0846322	2.1242824
CID168362487-Sp0	10.0	6	0.7051103	0.7400194	0.77725446
CID168362724-Sp0	10.0	6	1.2253821	1.1039872	1.1019564
CID168364702-Sp0	10.0	6	0.79786366	0.79454976	0.81626403
CID91855693-Sp0	0.1	9	0.65245765	0.67738545	0.78435117
CID168366093-Sp0	0.1	9	1.0337684	0.7294684	0.7808277
CID168372803-Sp0	0.1	9	1.5369449	0.5428042	1.4181868
CID91847572-Sp0	0.1	9	0.53542846	0.48331428	0.76755416
CID156614924-Sp0	0.1	9	0.49226364	0.24680974	1.5549164
CID168375907-Sp0	0.1	9	0.5736389	0.4100774	0.67280686
CID168357345-Sp0	0.1	9	0.9033765	0.8654484	1.4226631
CID168362487-Sp0	0.1	9	0.61883324	0.482822	0.682205
CID168362724-Sp0	0.1	9	0.4628311	-0.0016585932	0.15242817
CID168364702-Sp0	0.1	9	0.6911109	0.52602017	0.56852084
CID91855693-Sp0	1.0	9	0.97360355	1.0051948	1.023343
CID168366093-Sp0	1.0	9	1.2117233	1.0567709	1.0135876
CID168372803-Sp0	1.0	9	1.8788443	0.9768718	1.712719
CID91847572-Sp0	1.0	9	1.0048727	1.0438899	1.1079472
CID156614924-Sp0	1.0	9	1.2036462	1.0482488	2.1172225
CID168375907-Sp0	1.0	9	1.0159653	0.9915748	1.0356593
CID168357345-Sp0	1.0	9	1.5878137	1.5700485	1.9186107
CID168362487-Sp0	1.0	9	0.7396422	0.6768876	0.7757873
CID168362724-Sp0	1.0	9	0.8682117	0.22583744	0.457676
CID168364702-Sp0	1.0	9	0.76304483	0.7052167	0.6832101
CID91855693-Sp0	10.0	9	1.0257995	1.0355225	1.0300128
CID168366093-Sp0	10.0	9	1.2486972	1.1565828	1.1665862
CID168372803-Sp0	10.0	9	2.2933874	2.081826	2.32021
CID91847572-Sp0	10.0	9	1.1435908	1.1540384	1.1595782
CID156614924-Sp0	10.0	9	2.7967796	2.688188	3.0479205
CID168375907-Sp0	10.0	9	1.0710957	1.0631957	1.0540587
CID168357345-Sp0	10.0	9	2.206587	2.17727	2.253389
CID168362487-Sp0	10.0	9	0.75782865	0.7587739	0.77334404
CID168362724-Sp0	10.0	9	1.2106475	1.0291344	0.9828364
CID168364702-Sp0	10.0	9	0.80754143	0.79418737	0.7898809
CID91855693-Sp0	0.1	8	0.6143212	0.56780416	0.6753377
CID168366093-Sp0	0.1	8	0.62740487	-0.00042314528	0.39329678
CID168372803-Sp0	0.1	8	0.46804917	-0.0057455227	0.5833856
CID91847572-Sp0	0.1	8	0.5458128	0.3728096	0.70037866
CID156614924-Sp0	0.1	8	0.57119685	-0.0012217804	1.3167598
CID168375907-Sp0	0.1	8	0.44573164	0.09300103	0.42683965
CID168357345-Sp0	0.1	8	1.078427	0.6218256	1.2271531
CID168362487-Sp0	0.1	8	0.4905461	0.2659334	0.52214414
CID168362724-Sp0	0.1	8	-0.0027418162	-0.010628255	-0.0036614405
CID168364702-Sp0	0.1	8	0.49720702	0.11685985	0.327571
CID91855693-Sp0	1.0	8	0.92329574	0.94841886	0.96942854
CID168366093-Sp0	1.0	8	0.9479044	0.3750283	0.7158256
CID168372803-Sp0	1.0	8	1.0138716	-0.00019407256	1.0909251
CID91847572-Sp0	1.0	8	1.0337784	1.0131907	1.1093048
CID156614924-Sp0	1.0	8	1.1575104	0.48489103	1.8536053
CID168375907-Sp0	1.0	8	0.9331199	0.7966776	0.94078255
CID168357345-Sp0	1.0	8	1.5384384	1.3124319	1.6779273
CID168362487-Sp0	1.0	8	0.72810274	0.6442996	0.7646968
CID168362724-Sp0	1.0	8	-4.784539e-06	-0.008723073	-0.0020654316
CID168364702-Sp0	1.0	8	0.7233202	0.5522814	0.6406429
CID91855693-Sp0	10.0	8	1.0257045	1.0401962	1.0351517
CID168366093-Sp0	10.0	8	1.2183986	1.1342942	1.1705478
CID168372803-Sp0	10.0	8	2.07509	1.815456	2.139014
CID91847572-Sp0	10.0	8	1.1248398	1.1141036	1.1331133
CID156614924-Sp0	10.0	8	2.8062663	2.5371187	2.9502206
CID168375907-Sp0	10.0	8	1.0572678	1.0550697	1.0500519
CID168357345-Sp0	10.0	8	2.077284	1.9718897	2.096568
CID168362487-Sp0	10.0	8	0.7960791	0.7666919	0.766306
CID168362724-Sp0	10.0	8	1.2392521	0.96738887	1.0481405
CID168364702-Sp0	10.0	8	0.7914494	0.7561431	0.7495615
CID168371175-Sp0	0.1	1	0.48903087	0.33758223	0.52733755
CID91859676-Sp0	0.1	1	0.5217485	0.16445582	0.52662665
CID91860476-Sp0	0.1	1	0.5589654	0.35986668	0.5893598
CID168368696-Sp0	0.1	1	0.4795147	0.22745875	0.4231069
CID168371857-Sp0	0.1	1	0.46138087	0.35275385	0.50259495
CID12303786-Sp0	0.1	1	0.5267046	0.47742876	0.5364423
CID25010639-Sp0	0.1	1	0.6977053	0.5928445	0.75703686
CID91845585-Sp0	0.1	1	0.7028319	0.2563465	0.9744949
CID168374961-Sp0	0.1	1	0.437496	0.3446293	0.5400168
CID91850139-Sp0	0.1	1	0.5977132	0.42774674	0.6595191
CID168371175-Sp0	1.0	1	0.730324	0.65412	0.7232388
CID91859676-Sp0	1.0	1	0.9919963	0.8316399	0.98085856
CID91860476-Sp0	1.0	1	0.8689726	0.7506931	0.8632449
CID168368696-Sp0	1.0	1	0.69194907	0.61739886	0.70308936
CID168371857-Sp0	1.0	1	0.7509564	0.7058288	0.7404501
CID12303786-Sp0	1.0	1	0.6199818	0.5931797	0.60114205
CID25010639-Sp0	1.0	1	0.88077766	0.81275725	0.88117623
CID91845585-Sp0	1.0	1	1.3110081	0.9589175	1.4627266
CID168374961-Sp0	1.0	1	0.6682752	0.588403	0.65840465
CID91850139-Sp0	1.0	1	0.93399787	0.8446907	0.9224523
CID168371175-Sp0	10.0	1	0.7791243	0.78507936	0.77772063
CID91859676-Sp0	10.0	1	1.1110301	1.0584784	1.0895729
CID91860476-Sp0	10.0	1	0.8846988	0.87674105	0.88918495
CID168368696-Sp0	10.0	1	0.7520771	0.76646364	0.75193304
CID168371857-Sp0	10.0	1	0.77766824	0.79212606	0.7793881
CID12303786-Sp0	10.0	1	0.70392257	0.73641455	0.7214997
CID25010639-Sp0	10.0	1	0.92101365	0.90667176	0.92363316
CID91845585-Sp0	10.0	1	1.6038646	1.4466625	1.5644944
CID168374961-Sp0	10.0	1	0.7095853	0.7462257	0.73326325
CID91850139-Sp0	10.0	1	0.95818454	0.94071066	0.96144634
CID168371175-Sp0	0.1	5	0.49476466	0.4621198	0.5153452
CID91859676-Sp0	0.1	5	0.28227016	0.17219843	0.4198848
CID91860476-Sp0	0.1	5	0.583211	0.53596485	0.62032723
CID168368696-Sp0	0.1	5	0.56797326	0.43012246	0.4978535
CID168371857-Sp0	0.1	5	0.57149005	0.48734573	0.55433947
CID12303786-Sp0	0.1	5	0.42541164	0.34050566	0.40242162
CID25010639-Sp0	0.1	5	0.58595264	0.582644	0.6243893
CID91845585-Sp0	0.1	5	0.6591693	0.42216522	0.9653187
CID168374961-Sp0	0.1	5	0.473549	0.44119903	0.52782965
CID91850139-Sp0	0.1	5	0.5003455	0.4655461	0.5942951
CID168371175-Sp0	1.0	5	0.6850399	0.6737231	0.6838207
CID91859676-Sp0	1.0	5	0.8355428	0.8013155	0.9152806
CID91860476-Sp0	1.0	5	0.82933164	0.8177751	0.8411958
CID168368696-Sp0	1.0	5	0.64463174	0.60228336	0.6190281
CID168371857-Sp0	1.0	5	0.69538033	0.66965026	0.6877066
CID12303786-Sp0	1.0	5	0.5549804	0.5234512	0.54212976
CID25010639-Sp0	1.0	5	0.8048955	0.8156909	0.81697
CID91845585-Sp0	1.0	5	1.2275864	1.0710475	1.444782
CID168374961-Sp0	1.0	5	0.62726855	0.608592	0.6377475
CID91850139-Sp0	1.0	5	0.89097834	0.88871574	0.91751814
CID168371175-Sp0	10.0	5	0.76419175	0.7694634	0.774017
CID91859676-Sp0	10.0	5	1.1003966	1.1235662	1.0952134
CID91860476-Sp0	10.0	5	0.8821646	0.8890261	0.892213
CID168368696-Sp0	10.0	5	0.73130727	0.7041499	0.7274606
CID168371857-Sp0	10.0	5	0.7631775	0.754301	0.7674917
CID12303786-Sp0	10.0	5	0.65786576	0.6437603	0.66352224
CID25010639-Sp0	10.0	5	0.85950744	0.87500024	0.8758658
CID91845585-Sp0	10.0	5	1.5982105	1.5589621	1.5573113
CID168374961-Sp0	10.0	5	0.71064246	0.7002868	0.72190964
CID91850139-Sp0	10.0	5	0.9436476	0.9599985	0.9377552
CID168371175-Sp0	0.1	4	0.5509289	0.5545194	0.6417346
CID91859676-Sp0	0.1	4	0.48996377	0.5105862	0.68801606
CID91860476-Sp0	0.1	4	0.49707845	0.44051027	0.6282876
CID168368696-Sp0	0.1	4	0.5712792	0.5625973	0.5904558
CID168371857-Sp0	0.1	4	0.58498883	0.58360875	0.6363913
CID12303786-Sp0	0.1	4	0.41229394	0.33804005	0.46257845
CID25010639-Sp0	0.1	4	0.6636497	0.7429286	0.7577109
CID91845585-Sp0	0.1	4	0.8088843	0.8024304	1.2311018
CID168374961-Sp0	0.1	4	0.48137495	0.46401772	0.60140586
CID91850139-Sp0	0.1	4	0.5313736	0.5587429	0.696735
CID168371175-Sp0	1.0	4	0.6638405	0.6993151	0.7181406
CID91859676-Sp0	1.0	4	0.9688773	1.0460914	1.064146
CID91860476-Sp0	1.0	4	0.78632486	0.81434643	0.85163283
CID168368696-Sp0	1.0	4	0.64270663	0.67070735	0.6671736
CID168371857-Sp0	1.0	4	0.68161553	0.7115129	0.72172385
CID12303786-Sp0	1.0	4	0.546806	0.5465416	0.57562506
CID25010639-Sp0	1.0	4	0.8065126	0.8627603	0.8505642
CID91845585-Sp0	1.0	4	1.2560982	1.3110814	1.5727923
CID168374961-Sp0	1.0	4	0.59810436	0.6138966	0.66880834
CID91850139-Sp0	1.0	4	0.88005507	0.93091285	0.9403468
CID168371175-Sp0	10.0	4	0.7199002	0.7562653	0.7599873
CID91859676-Sp0	10.0	4	1.1190556	1.1783953	1.1348693
CID91860476-Sp0	10.0	4	0.83457345	0.8778579	0.86947554
CID168368696-Sp0	10.0	4	0.6887133	0.7250209	0.7389223
CID168371857-Sp0	10.0	4	0.7234233	0.76124513	0.76212823
CID12303786-Sp0	10.0	4	0.5975717	0.61850035	0.6370038
CID25010639-Sp0	10.0	4	0.8587588	0.9130943	0.89943445
CID91845585-Sp0	10.0	4	1.6592911	1.6978639	1.7207327
CID168374961-Sp0	10.0	4	0.6553084	0.681368	0.699669
CID91850139-Sp0	10.0	4	0.92080986	0.97202873	0.9391628
CID168371175-Sp0	0.1	0	0.6025758	0.5654203	0.5657124
CID91859676-Sp0	0.1	0	0.4811141	0.2858048	0.44649827
CID91860476-Sp0	0.1	0	0.536529	0.37838435	0.51871395
CID168368696-Sp0	0.1	0	0.5114817	0.36103296	0.44818264
CID168371857-Sp0	0.1	0	0.6004166	0.4467344	0.53143096
CID12303786-Sp0	0.1	0	0.51124454	0.48783228	0.45633698
CID25010639-Sp0	0.1	0	0.8086189	0.7887834	0.7905756
CID91845585-Sp0	0.1	0	0.77816826	0.37959045	0.9380553
CID168374961-Sp0	0.1	0	0.5413695	0.50870895	0.5421671
CID91850139-Sp0	0.1	0	0.6777343	0.5779939	0.6591626
CID168371175-Sp0	1.0	0	0.6487797	0.63038564	0.59935236
CID91859676-Sp0	1.0	0	0.97741205	0.89423925	0.9413778
CID91860476-Sp0	1.0	0	0.75860107	0.717443	0.73299295
CID168368696-Sp0	1.0	0	0.65795135	0.62219983	0.59299475
CID168371857-Sp0	1.0	0	0.6865324	0.6585138	0.6461923
CID12303786-Sp0	1.0	0	0.53782463	0.5380721	0.47581607
CID25010639-Sp0	1.0	0	0.83879834	0.8258066	0.7922433
CID91845585-Sp0	1.0	0	1.420554	1.2525091	1.5235258
CID168374961-Sp0	1.0	0	0.5798988	0.5718871	0.55657136
CID91850139-Sp0	1.0	0	0.87333584	0.8536099	0.8435329
CID168371175-Sp0	10.0	0	0.7777532	0.8071682	0.74570423
CID91859676-Sp0	10.0	0	1.049988	1.0453478	1.0254886
CID91860476-Sp0	10.0	0	0.8502156	0.87166774	0.82728505
CID168368696-Sp0	10.0	0	0.7693788	0.7937048	0.7300765
CID168371857-Sp0	10.0	0	0.79501027	0.8225337	0.7570875
CID12303786-Sp0	10.0	0	0.7060814	0.753523	0.6740855
CID25010639-Sp0	10.0	0	0.90742445	0.9298391	0.8809377
CID91845585-Sp0	10.0	0	1.4823456	1.4124303	1.5263768
CID168374961-Sp0	10.0	0	0.7200383	0.7650568	0.7028594
CID91850139-Sp0	10.0	0	0.9267876	0.9437548	0.9075577
CID168371175-Sp0	0.1	7	0.61130035	0.48850536	0.5754406
CID91859676-Sp0	0.1	7	0.70730954	0.28066963	0.857165
CID91860476-Sp0	0.1	7	0.6841027	0.5260157	0.74541354
CID168368696-Sp0	0.1	7	0.63579786	0.5465228	0.57918435
CID168371857-Sp0	0.1	7	0.6607296	0.5714711	0.6392573
CID12303786-Sp0	0.1	7	0.45128173	0.2908957	0.4107878
CID25010639-Sp0	0.1	7	0.6865515	0.5687525	0.7420651
CID91845585-Sp0	0.1	7	1.0771884	0.5171047	1.3235182
CID168374961-Sp0	0.1	7	0.5540716	0.4460104	0.54006535
CID91850139-Sp0	0.1	7	0.69155073	0.43955255	0.7330695
CID168371175-Sp0	1.0	7	0.6635003	0.61597073	0.6432411
CID91859676-Sp0	1.0	7	0.8029018	0.51682866	0.969319
CID91860476-Sp0	1.0	7	0.7577256	0.6952599	0.81907415
CID168368696-Sp0	1.0	7	0.6475015	0.59324574	0.5997399
CID168371857-Sp0	1.0	7	0.69016176	0.63811296	0.6711094
CID12303786-Sp0	1.0	7	0.526455	0.46413076	0.5023573
CID25010639-Sp0	1.0	7	0.7629665	0.7411735	0.82552385
CID91845585-Sp0	1.0	7	1.1645513	0.7525891	1.4348546
CID168374961-Sp0	1.0	7	0.6088225	0.5598988	0.5956137
CID91850139-Sp0	1.0	7	0.7739723	0.65554297	0.8398455
CID168371175-Sp0	10.0	7	0.8203935	0.85026217	0.86866957
CID91859676-Sp0	10.0	7	1.1825657	1.1949531	1.2507856
CID91860476-Sp0	10.0	7	0.9364123	0.9549066	0.9908208
CID168368696-Sp0	10.0	7	0.76708204	0.76699686	0.78229016
CID168371857-Sp0	10.0	7	0.81595176	0.83391106	0.8551695
CID12303786-Sp0	10.0	7	0.658735	0.6826557	0.7137603
CID25010639-Sp0	10.0	7	0.9434262	0.9758966	0.99906397
CID91845585-Sp0	10.0	7	1.6357208	1.6227293	1.7829859
CID168374961-Sp0	10.0	7	0.7502151	0.7756555	0.81641513
CID91850139-Sp0	10.0	7	1.0045305	1.03762	1.0488762
CID168371175-Sp0	0.1	3	0.5521761	0.51397926	0.57441694
CID91859676-Sp0	0.1	3	0.55960083	0.42908323	0.69599575
CID91860476-Sp0	0.1	3	0.6422743	0.6063968	0.7083509
CID168368696-Sp0	0.1	3	0.6397625	0.65720344	0.6084029
CID168371857-Sp0	0.1	3	0.5868905	0.58348835	0.6198961
CID12303786-Sp0	0.1	3	0.39940348	0.29908514	0.41446143
CID25010639-Sp0	0.1	3	0.66005296	0.67673796	0.7729644
CID91845585-Sp0	0.1	3	0.85698473	0.70639277	1.1838669
CID168374961-Sp0	0.1	3	0.4859955	0.46726483	0.5627645
CID91850139-Sp0	0.1	3	0.6093774	0.5571335	0.7272542
CID168371175-Sp0	1.0	3	0.6621369	0.68273216	0.675194
CID91859676-Sp0	1.0	3	0.93050957	0.9913207	1.046916
CID91860476-Sp0	1.0	3	0.78440136	0.82841533	0.83427054
CID168368696-Sp0	1.0	3	0.6482353	0.67274976	0.6313621
CID168371857-Sp0	1.0	3	0.67742264	0.7090142	0.69796085
CID12303786-Sp0	1.0	3	0.55023324	0.56837595	0.5695019
CID25010639-Sp0	1.0	3	0.77219963	0.83055604	0.848632
CID91845585-Sp0	1.0	3	1.2659857	1.3090212	1.5584586
CID168374961-Sp0	1.0	3	0.58818495	0.62438303	0.6423482
CID91850139-Sp0	1.0	3	0.8444497	0.9051646	0.92469406
CID168371175-Sp0	10.0	3	0.70650315	0.7507682	0.75323266
CID91859676-Sp0	10.0	3	1.0853257	1.1309717	1.1066934
CID91860476-Sp0	10.0	3	0.83057475	0.8732702	0.875764
CID168368696-Sp0	10.0	3	0.70902073	0.74854636	0.7481451
CID168371857-Sp0	10.0	3	0.7333519	0.77634907	0.7757637
CID12303786-Sp0	10.0	3	0.60356206	0.6501687	0.65083647
CID25010639-Sp0	10.0	3	0.8259359	0.8720393	0.88365936
CID91845585-Sp0	10.0	3	1.5768571	1.6267551	1.6247288
CID168374961-Sp0	10.0	3	0.64844656	0.7024984	0.7072489
CID91850139-Sp0	10.0	3	0.8808212	0.93140775	0.9329878
CID168371175-Sp0	0.1	2	0.6243868	0.45219213	0.63314605
CID91859676-Sp0	0.1	2	0.5202145	0.45128953	0.7234868
CID91860476-Sp0	0.1	2	0.69630784	0.5307273	0.79013103
CID168368696-Sp0	0.1	2	0.62017155	0.3666469	0.58529496
CID168371857-Sp0	0.1	2	0.63270205	0.39018792	0.60122275
CID12303786-Sp0	0.1	2	0.4779358	0.26079023	0.46038663
CID25010639-Sp0	0.1	2	0.74945664	0.6967121	0.8372583
CID91845585-Sp0	0.1	2	0.8715648	0.57732284	1.2943755
CID168374961-Sp0	0.1	2	0.5768175	0.46039402	0.6200493
CID91850139-Sp0	0.1	2	0.6486187	0.498277	0.77849066
CID168371175-Sp0	1.0	2	0.727246	0.7113572	0.7469884
CID91859676-Sp0	1.0	2	0.9686852	1.0186968	1.1024418
CID91860476-Sp0	1.0	2	0.85842425	0.87764513	0.92186326
CID168368696-Sp0	1.0	2	0.69178814	0.612883	0.6837968
CID168371857-Sp0	1.0	2	0.7376899	0.67354333	0.73549217
CID12303786-Sp0	1.0	2	0.5901599	0.5488927	0.5915848
CID25010639-Sp0	1.0	2	0.86820674	0.9241181	0.9203213
CID91845585-Sp0	1.0	2	1.2645469	1.1638478	1.616556
CID168374961-Sp0	1.0	2	0.6413856	0.63531864	0.6812757
CID91850139-Sp0	1.0	2	0.8994846	0.94398713	0.974565
CID168371175-Sp0	10.0	2	0.7945941	0.8127912	0.81431574
CID91859676-Sp0	10.0	2	1.1409861	1.1497692	1.1335149
CID91860476-Sp0	10.0	2	0.8928084	0.9083382	0.91430926
CID168368696-Sp0	10.0	2	0.73869294	0.76244384	0.7582787
CID168371857-Sp0	10.0	2	0.77479017	0.7918433	0.79086703
CID12303786-Sp0	10.0	2	0.66518575	0.6871965	0.6927765
CID25010639-Sp0	10.0	2	0.89525694	0.91613996	0.92109555
CID91845585-Sp0	10.0	2	1.6402099	1.6417211	1.6934228
CID168374961-Sp0	10.0	2	0.729083	0.75279915	0.7635373
CID91850139-Sp0	10.0	2	0.9449751	0.9655092	0.9637816
CID168371175-Sp0	0.1	6	0.5016416	0.38670862	0.5030058
CID91859676-Sp0	0.1	6	0.31456396	0.30920863	0.5284383
CID91860476-Sp0	0.1	6	0.55661386	0.42498153	0.5950757
CID168368696-Sp0	0.1	6	0.6152701	0.51318187	0.5735059
CID168371857-Sp0	0.1	6	0.62267584	0.5108952	0.5736927
CID12303786-Sp0	0.1	6	0.374623	0.20364487	0.32617435
CID25010639-Sp0	0.1	6	0.62968653	0.5848348	0.6290791
CID91845585-Sp0	0.1	6	0.84674835	0.6621922	1.1100005
CID168374961-Sp0	0.1	6	0.45500124	0.36043936	0.48775238
CID91850139-Sp0	0.1	6	0.53553516	0.460948	0.59495246
CID168371175-Sp0	1.0	6	0.6525677	0.6606932	0.66442084
CID91859676-Sp0	1.0	6	0.9088332	0.98590297	1.018097
CID91860476-Sp0	1.0	6	0.7756773	0.8113237	0.8211709
CID168368696-Sp0	1.0	6	0.6288604	0.60425663	0.61719954
CID168371857-Sp0	1.0	6	0.6810084	0.6605129	0.6755433
CID12303786-Sp0	1.0	6	0.5467063	0.5031444	0.53042835
CID25010639-Sp0	1.0	6	0.82825327	0.86105555	0.84470487
CID91845585-Sp0	1.0	6	1.3659296	1.3512069	1.5815277
CID168374961-Sp0	1.0	6	0.5810378	0.5719732	0.61011684
CID91850139-Sp0	1.0	6	0.88878685	0.91836417	0.91939735
CID168371175-Sp0	10.0	6	0.7208774	0.74662626	0.7576139
CID91859676-Sp0	10.0	6	1.0839525	1.0829134	1.093578
CID91860476-Sp0	10.0	6	0.82185566	0.8487186	0.8614056
CID168368696-Sp0	10.0	6	0.68232435	0.68921417	0.7128196
CID168371857-Sp0	10.0	6	0.7249978	0.74057865	0.7525444
CID12303786-Sp0	10.0	6	0.5928188	0.6076141	0.6311512
CID25010639-Sp0	10.0	6	0.85391635	0.8792047	0.88231206
CID91845585-Sp0	10.0	6	1.599982	1.5908945	1.6280428
CID168374961-Sp0	10.0	6	0.6339371	0.6639148	0.6960925
CID91850139-Sp0	10.0	6	0.90754503	0.92428744	0.93256986
CID168371175-Sp0	0.1	9	0.5211291	0.4204759	0.4792295
CID91859676-Sp0	0.1	9	0.36648372	0.2965357	0.54628265
CID91860476-Sp0	0.1	9	0.67978895	0.57004166	0.686282
CID168368696-Sp0	0.1	9	0.6147213	0.48526627	0.5141664
CID168371857-Sp0	0.1	9	0.61369103	0.48184443	0.5723105
CID12303786-Sp0	0.1	9	0.38277844	0.24270144	0.3573355
CID25010639-Sp0	0.1	9	0.7181589	0.7299282	0.763286
CID91845585-Sp0	0.1	9	0.86806095	0.72957206	1.2227373
CID168374961-Sp0	0.1	9	0.50544244	0.4702087	0.5351179
CID91850139-Sp0	0.1	9	0.58097446	0.5415199	0.68856966
CID168371175-Sp0	1.0	9	0.70227057	0.68060607	0.68044156
CID91859676-Sp0	1.0	9	1.0494623	1.0496665	1.0704954
CID91860476-Sp0	1.0	9	0.85825574	0.8485752	0.87361217
CID168368696-Sp0	1.0	9	0.64886004	0.595895	0.5817585
CID168371857-Sp0	1.0	9	0.714259	0.67196167	0.69811416
CID12303786-Sp0	1.0	9	0.5680724	0.53263533	0.54714876
CID25010639-Sp0	1.0	9	0.8423004	0.87195545	0.8613076
CID91845585-Sp0	1.0	9	1.5135725	1.4820639	1.703324
CID168374961-Sp0	1.0	9	0.6146273	0.61354506	0.63590497
CID91850139-Sp0	1.0	9	0.9198034	0.93684393	0.9505697
CID168371175-Sp0	10.0	9	0.7537414	0.7544739	0.753627
CID91859676-Sp0	10.0	9	1.2343928	1.2113309	1.2094556
CID91860476-Sp0	10.0	9	0.8942035	0.89498943	0.8915904
CID168368696-Sp0	10.0	9	0.69906485	0.6916327	0.68337137
CID168371857-Sp0	10.0	9	0.75612986	0.7498061	0.74387145
CID12303786-Sp0	10.0	9	0.6425753	0.6318343	0.6514761
CID25010639-Sp0	10.0	9	0.8955508	0.9086458	0.9065082
CID91845585-Sp0	10.0	9	1.7622824	1.7371402	1.8054421
CID168374961-Sp0	10.0	9	0.6999726	0.7034115	0.7221203
CID91850139-Sp0	10.0	9	0.9774684	0.97713804	0.9683606
CID168371175-Sp0	0.1	8	0.52693313	0.38546625	0.47315514
CID91859676-Sp0	0.1	8	0.4053692	0.21054353	0.40261322
CID91860476-Sp0	0.1	8	0.5527846	0.31723893	0.5258368
CID168368696-Sp0	0.1	8	0.4416705	0.14693321	0.29184824
CID168371857-Sp0	0.1	8	0.5587434	0.35032383	0.48430985
CID12303786-Sp0	0.1	8	0.4400107	0.30486405	0.3635885
CID25010639-Sp0	0.1	8	0.6446527	0.6020183	0.65901905
CID91845585-Sp0	0.1	8	0.81652015	0.40410072	0.9707008
CID168374961-Sp0	0.1	8	0.4664935	0.3666343	0.4774264
CID91850139-Sp0	0.1	8	0.5801163	0.4304196	0.58545357
CID168371175-Sp0	1.0	8	0.6717556	0.6739212	0.6664536
CID91859676-Sp0	1.0	8	0.9263685	0.8975781	0.9305945
CID91860476-Sp0	1.0	8	0.7888016	0.7605628	0.8075357
CID168368696-Sp0	1.0	8	0.63405925	0.54065776	0.5735844
CID168371857-Sp0	1.0	8	0.68120265	0.630548	0.6667009
CID12303786-Sp0	1.0	8	0.53852355	0.52617955	0.51985776
CID25010639-Sp0	1.0	8	0.78616714	0.8153173	0.8083473
CID91845585-Sp0	1.0	8	1.3632667	1.1451402	1.4758226
CID168374961-Sp0	1.0	8	0.59583396	0.59222156	0.6093563
CID91850139-Sp0	1.0	8	0.8628934	0.87451696	0.8886127
CID168371175-Sp0	10.0	8	0.7608233	0.73600435	0.7096993
CID91859676-Sp0	10.0	8	1.1159846	1.1084826	1.1075207
CID91860476-Sp0	10.0	8	0.87417465	0.86768603	0.8618879
CID168368696-Sp0	10.0	8	0.6958622	0.6527866	0.6341162
CID168371857-Sp0	10.0	8	0.74121493	0.7157513	0.70103085
CID12303786-Sp0	10.0	8	0.6395897	0.6062499	0.57101655
CID25010639-Sp0	10.0	8	0.8898723	0.88650775	0.87279594
CID91845585-Sp0	10.0	8	1.62774	1.5582728	1.6352841
CID168374961-Sp0	10.0	8	0.70267695	0.66656506	0.6387733
CID91850139-Sp0	10.0	8	0.95705646	0.9605131	0.9523584
CID91854394-Sp0	0.1	1	0.6788728	0.6331904	0.6993851
CID91855194-Sp0	0.1	1	0.5681305	0.4217597	0.6139858
CID168357846-Sp0	0.1	1	0.5802863	0.44050792	0.5768238
CID56632371-Sp0	0.1	1	0.4624347	0.16669661	0.65452725
CID91848262-Sp0	0.1	1	0.9440842	0.5957446	1.1422822
CID91848384-Sp0	0.1	1	1.0797155	0.05807685	1.9735677
CID6102587-Sp0	0.1	1	0.53177696	0.46700928	0.5490951
CID54453935-Sp0	0.1	1	0.40641776	0.3246929	0.46738434
CID56927740-Sp0	0.1	1	0.34854865	0.2394275	0.4409927
CID69029255-Sp0	0.1	1	0.49854955	0.40378368	0.52285635
CID91854394-Sp0	1.0	1	0.76855016	0.733093	0.7540253
CID91855194-Sp0	1.0	1	0.80882233	0.7233944	0.81411654
CID168357846-Sp0	1.0	1	0.7377424	0.67292655	0.7279925
CID56632371-Sp0	1.0	1	1.024946	0.80473876	1.0656967
CID91848262-Sp0	1.0	1	1.320256	1.0853127	1.4501438
CID91848384-Sp0	1.0	1	1.701933	0.8646865	2.6131175
CID6102587-Sp0	1.0	1	0.6571489	0.6222143	0.63738173
CID54453935-Sp0	1.0	1	0.6581057	0.613433	0.66070473
CID56927740-Sp0	1.0	1	0.6928372	0.62181985	0.7027275
CID69029255-Sp0	1.0	1	0.69542384	0.6567892	0.6859327
CID91854394-Sp0	10.0	1	0.83361536	0.8377327	0.83247775
CID91855194-Sp0	10.0	1	0.83238256	0.84293926	0.8509706
CID168357846-Sp0	10.0	1	0.76028055	0.77360654	0.7636806
CID56632371-Sp0	10.0	1	1.1034344	1.0420142	1.093747
CID91848262-Sp0	10.0	1	1.6192843	1.4991385	1.6255474
CID91848384-Sp0	10.0	1	3.4444885	2.8406386	3.3805792
CID6102587-Sp0	10.0	1	0.7305299	0.7578372	0.73781234
CID54453935-Sp0	10.0	1	0.71611667	0.7536744	0.74257195
CID56927740-Sp0	10.0	1	0.73931974	0.7654023	0.75983846
CID69029255-Sp0	10.0	1	0.74395823	0.7716851	0.7562567
CID91854394-Sp0	0.1	5	0.6218853	0.6429356	0.63246405
CID91855194-Sp0	0.1	5	0.47499365	0.48836657	0.5186504
CID168357846-Sp0	0.1	5	0.58436966	0.56643885	0.5844289
CID56632371-Sp0	0.1	5	0.4398947	0.34230733	0.65016043
CID91848262-Sp0	0.1	5	1.0485287	1.0904815	1.1226777
CID91848384-Sp0	0.1	5	0.950675	0.5149961	1.9172277
CID6102587-Sp0	0.1	5	0.5147475	0.46528596	0.49488568
CID54453935-Sp0	0.1	5	0.4693514	0.44435158	0.47785357
CID56927740-Sp0	0.1	5	0.5186435	0.47586226	0.5359316
CID69029255-Sp0	0.1	5	0.5320488	0.49333885	0.5317346
CID91854394-Sp0	1.0	5	0.688581	0.708018	0.68914473
CID91855194-Sp0	1.0	5	0.7286215	0.76171356	0.7488415
CID168357846-Sp0	1.0	5	0.65858734	0.66070175	0.65558004
CID56632371-Sp0	1.0	5	1.010016	0.9638454	1.0805851
CID91848262-Sp0	1.0	5	1.3978585	1.4573712	1.4315917
CID91848384-Sp0	1.0	5	1.4780282	1.0111173	2.3381705
CID6102587-Sp0	1.0	5	0.60127413	0.59231687	0.59424496
CID54453935-Sp0	1.0	5	0.608436	0.60722435	0.6090913
CID56927740-Sp0	1.0	5	0.65558743	0.63633	0.6589768
CID69029255-Sp0	1.0	5	0.65964437	0.6498562	0.6553962
CID91854394-Sp0	10.0	5	0.7895254	0.80391526	0.8051517
CID91855194-Sp0	10.0	5	0.8067672	0.8344271	0.82665336
CID168357846-Sp0	10.0	5	0.7380903	0.7489433	0.75075567
CID56632371-Sp0	10.0	5	1.0847688	1.0936656	1.0778542
CID91848262-Sp0	10.0	5	1.5796162	1.6160618	1.5589865
CID91848384-Sp0	10.0	5	3.3565197	3.0625985	3.5146387
CID6102587-Sp0	10.0	5	0.70055604	0.7026335	0.7059972
CID54453935-Sp0	10.0	5	0.70119953	0.71106255	0.7132901
CID56927740-Sp0	10.0	5	0.72379196	0.7235465	0.7362479
CID69029255-Sp0	10.0	5	0.7381437	0.7440428	0.7409854
CID91854394-Sp0	0.1	4	0.6632366	0.73639274	0.70622414
CID91855194-Sp0	0.1	4	0.6167333	0.65151924	0.7267642
CID168357846-Sp0	0.1	4	0.60634893	0.62776875	0.6461474
CID56632371-Sp0	0.1	4	0.5727591	0.5927638	0.8892272
CID91848262-Sp0	0.1	4	1.4488819	1.6179769	1.5911582
CID91848384-Sp0	0.1	4	1.4313437	1.3772844	2.5968194
CID6102587-Sp0	0.1	4	0.5267132	0.5315825	0.56971073
CID54453935-Sp0	0.1	4	0.4925354	0.48243135	0.57544804
CID56927740-Sp0	0.1	4	0.49455336	0.48157302	0.6062678
CID69029255-Sp0	0.1	4	0.5727869	0.58581626	0.6186415
CID91854394-Sp0	1.0	4	0.7236297	0.7769722	0.76811594
CID91855194-Sp0	1.0	4	0.7476429	0.8015232	0.8137282
CID168357846-Sp0	1.0	4	0.6487563	0.6815771	0.6865912
CID56632371-Sp0	1.0	4	0.95959705	1.0325651	1.1356113
CID91848262-Sp0	1.0	4	1.5574781	1.692475	1.6467478
CID91848384-Sp0	1.0	4	1.882125	1.8905932	2.931067
CID6102587-Sp0	1.0	4	0.59471524	0.6295054	0.63041234
CID54453935-Sp0	1.0	4	0.5886263	0.61167765	0.6413414
CID56927740-Sp0	1.0	4	0.617464	0.6388384	0.6814855
CID69029255-Sp0	1.0	4	0.63650787	0.68473315	0.6819027
CID91854394-Sp0	10.0	4	0.77888536	0.8228533	0.81280285
CID91855194-Sp0	10.0	4	0.7808904	0.83769596	0.8308998
CID168357846-Sp0	10.0	4	0.70760685	0.739882	0.74272925
CID56632371-Sp0	10.0	4	1.0639341	1.1147186	1.122441
CID91848262-Sp0	10.0	4	1.6386068	1.7710564	1.7401571
CID91848384-Sp0	10.0	4	3.5805366	3.5508957	3.9313986
CID6102587-Sp0	10.0	4	0.67342824	0.70650303	0.71320325
CID54453935-Sp0	10.0	4	0.6486992	0.6796981	0.6914838
CID56927740-Sp0	10.0	4	0.6665443	0.69704664	0.71553177
CID69029255-Sp0	10.0	4	0.6962064	0.7377329	0.7346234
CID91854394-Sp0	0.1	0	0.6917242	0.6974257	0.65420187
CID91855194-Sp0	0.1	0	0.69869655	0.6934509	0.6899534
CID168357846-Sp0	0.1	0	0.67738956	0.6511199	0.6319596
CID56632371-Sp0	0.1	0	0.58064866	0.29497868	0.6689921
CID91848262-Sp0	0.1	0	1.5973747	1.4225445	1.5974181
CID91848384-Sp0	0.1	0	1.3655937	0.5877698	2.1204495
CID6102587-Sp0	0.1	0	0.5554203	0.54535645	0.50965977
CID54453935-Sp0	0.1	0	0.52638566	0.50231993	0.49793857
CID56927740-Sp0	0.1	0	0.55461186	0.4976367	0.54249626
CID69029255-Sp0	0.1	0	0.6074698	0.58696246	0.57113904
CID91854394-Sp0	1.0	0	0.7008273	0.7093309	0.6525234
CID91855194-Sp0	1.0	0	0.739414	0.74017984	0.70309573
CID168357846-Sp0	1.0	0	0.6809956	0.67169785	0.62772125
CID56632371-Sp0	1.0	0	1.051541	0.95956826	1.0814708
CID91848262-Sp0	1.0	0	1.7322146	1.6476853	1.7410457
CID91848384-Sp0	1.0	0	2.0600543	1.491859	2.7752588
CID6102587-Sp0	1.0	0	0.59008753	0.5967808	0.5326085
CID54453935-Sp0	1.0	0	0.5755578	0.5790443	0.53664553
CID56927740-Sp0	1.0	0	0.60898167	0.58759797	0.5804051
CID69029255-Sp0	1.0	0	0.63430995	0.6339264	0.5832457
CID91854394-Sp0	10.0	0	0.83199763	0.86576927	0.80843943
CID91855194-Sp0	10.0	0	0.84338486	0.8789674	0.8251718
CID168357846-Sp0	10.0	0	0.7940247	0.82700175	0.76224345
CID56632371-Sp0	10.0	0	1.051931	1.0381544	1.0606395
CID91848262-Sp0	10.0	0	1.6629003	1.6059997	1.6680527
CID91848384-Sp0	10.0	0	3.165374	2.8201215	3.4903061
CID6102587-Sp0	10.0	0	0.7426541	0.78921276	0.71859103
CID54453935-Sp0	10.0	0	0.7317228	0.7752808	0.70765316
CID56927740-Sp0	10.0	0	0.7407338	0.7756655	0.7188586
CID69029255-Sp0	10.0	0	0.77481645	0.8138974	0.74071056
CID91854394-Sp0	0.1	7	0.6972364	0.6819916	0.7038586
CID91855194-Sp0	0.1	7	0.63326436	0.44449744	0.6717753
CID168357846-Sp0	0.1	7	0.62066734	0.5440587	0.59843117
CID56632371-Sp0	0.1	7	0.7386038	0.3963952	0.8581751
CID91848262-Sp0	0.1	7	1.3645241	1.2744905	1.5928532
CID91848384-Sp0	0.1	7	2.2227998	0.92743456	2.9070482
CID6102587-Sp0	0.1	7	0.52937627	0.4310938	0.51441884
CID54453935-Sp0	0.1	7	0.5447354	0.4374326	0.53051084
CID56927740-Sp0	0.1	7	0.5787302	0.47321755	0.5702771
CID69029255-Sp0	0.1	7	0.60147095	0.50711524	0.5756482
CID91854394-Sp0	1.0	7	0.71444035	0.7138747	0.71760696
CID91855194-Sp0	1.0	7	0.7125636	0.63157284	0.74990314
CID168357846-Sp0	1.0	7	0.6548554	0.6125032	0.62901765
CID56632371-Sp0	1.0	7	0.8388716	0.6292076	0.9700648
CID91848262-Sp0	1.0	7	1.431513	1.3945056	1.652366
CID91848384-Sp0	1.0	7	2.318345	1.1634809	3.0207093
CID6102587-Sp0	1.0	7	0.5799085	0.54627097	0.56985456
CID54453935-Sp0	1.0	7	0.59949607	0.56608504	0.5911948
CID56927740-Sp0	1.0	7	0.62858844	0.5885836	0.6243058
CID69029255-Sp0	1.0	7	0.64182854	0.6052276	0.62482285
CID91854394-Sp0	10.0	7	0.8684179	0.9083499	0.92491144
CID91855194-Sp0	10.0	7	0.87083596	0.8975159	0.93514717
CID168357846-Sp0	10.0	7	0.78642726	0.8067392	0.8275994
CID56632371-Sp0	10.0	7	1.1693923	1.1921184	1.2263553
CID91848262-Sp0	10.0	7	1.7022828	1.6843596	1.8097664
CID91848384-Sp0	10.0	7	3.1466122	2.8126457	3.7678876
CID6102587-Sp0	10.0	7	0.71450424	0.7496854	0.7783414
CID54453935-Sp0	10.0	7	0.73845786	0.775025	0.80068517
CID56927740-Sp0	10.0	7	0.7700162	0.7939917	0.8348897
CID69029255-Sp0	10.0	7	0.78612226	0.82565176	0.83652735
CID91854394-Sp0	0.1	3	0.67049915	0.7194082	0.7039619
CID91855194-Sp0	0.1	3	0.6298561	0.63842326	0.70735836
CID168357846-Sp0	0.1	3	0.5774109	0.57944626	0.60250634
CID56632371-Sp0	0.1	3	0.6299521	0.5620681	0.82499355
CID91848262-Sp0	0.1	3	1.1793418	1.2722172	1.5140814
CID91848384-Sp0	0.1	3	1.7912776	1.6256044	2.7384367
CID6102587-Sp0	0.1	3	0.5101384	0.4991067	0.53021985
CID54453935-Sp0	0.1	3	0.4586008	0.42014998	0.49761128
CID56927740-Sp0	0.1	3	0.4947705	0.4778124	0.5534655
CID69029255-Sp0	0.1	3	0.53378916	0.54204214	0.57550603
CID91854394-Sp0	1.0	3	0.6993713	0.748031	0.7250003
CID91855194-Sp0	1.0	3	0.7278949	0.78056955	0.79309726
CID168357846-Sp0	1.0	3	0.6434412	0.67371583	0.660893
CID56632371-Sp0	1.0	3	0.97159874	1.0293986	1.1090097
CID91848262-Sp0	1.0	3	1.2887061	1.4202851	1.599246
CID91848384-Sp0	1.0	3	2.236661	2.2349439	3.1151311
CID6102587-Sp0	1.0	3	0.6029114	0.63582176	0.6154669
CID54453935-Sp0	1.0	3	0.58581364	0.62033707	0.61762285
CID56927740-Sp0	1.0	3	0.6120413	0.64466536	0.65510243
CID69029255-Sp0	1.0	3	0.6429597	0.6847459	0.6687477
CID91854394-Sp0	10.0	3	0.75286037	0.8011977	0.8054312
CID91855194-Sp0	10.0	3	0.77683467	0.8281752	0.8278665
CID168357846-Sp0	10.0	3	0.6928946	0.7417763	0.74197626
CID56632371-Sp0	10.0	3	1.0458009	1.0992211	1.0921092
CID91848262-Sp0	10.0	3	1.489495	1.5910103	1.625018
CID91848384-Sp0	10.0	3	3.2679756	3.4243405	3.7077014
CID6102587-Sp0	10.0	3	0.6567822	0.70485085	0.7060491
CID54453935-Sp0	10.0	3	0.64632577	0.69451463	0.6951322
CID56927740-Sp0	10.0	3	0.6650656	0.71384495	0.71783495
CID69029255-Sp0	10.0	3	0.6880097	0.7366861	0.7337932
CID91854394-Sp0	0.1	2	0.7298395	0.7603517	0.7746318
CID91855194-Sp0	0.1	2	0.6786863	0.5244013	0.726378
CID168357846-Sp0	0.1	2	0.6539536	0.5678786	0.6671602
CID56632371-Sp0	0.1	2	0.7061901	0.45144188	0.93896085
CID91848262-Sp0	0.1	2	1.3099247	1.2522895	1.553921
CID91848384-Sp0	0.1	2	1.518731	0.93523395	2.6292248
CID6102587-Sp0	0.1	2	0.5839019	0.49743617	0.59515804
CID54453935-Sp0	0.1	2	0.5666046	0.40719327	0.5754983
CID56927740-Sp0	0.1	2	0.5937819	0.3843987	0.59869194
CID69029255-Sp0	0.1	2	0.6042485	0.461644	0.6109771
CID91854394-Sp0	1.0	2	0.74839044	0.7989307	0.7937871
CID91855194-Sp0	1.0	2	0.79474884	0.8141903	0.84751606
CID168357846-Sp0	1.0	2	0.67278826	0.6769297	0.69848084
CID56632371-Sp0	1.0	2	1.0234262	0.99319834	1.1721519
CID91848262-Sp0	1.0	2	1.551252	1.6004411	1.733323
CID91848384-Sp0	1.0	2	1.9766775	1.4823451	3.0629377
CID6102587-Sp0	1.0	2	0.62105364	0.6312792	0.6483582
CID54453935-Sp0	1.0	2	0.6501514	0.63856006	0.6720146
CID56927740-Sp0	1.0	2	0.6890308	0.6458282	0.70720243
CID69029255-Sp0	1.0	2	0.68544924	0.68352175	0.7054404
CID91854394-Sp0	10.0	2	0.8253971	0.85211116	0.8553753
CID91855194-Sp0	10.0	2	0.83115214	0.8631303	0.8708433
CID168357846-Sp0	10.0	2	0.77132535	0.7882573	0.7909089
CID56632371-Sp0	10.0	2	1.1220971	1.1378365	1.1652486
CID91848262-Sp0	10.0	2	1.7162638	1.7263523	1.7678775
CID91848384-Sp0	10.0	2	3.3966532	3.4214542	3.8291283
CID6102587-Sp0	10.0	2	0.7230753	0.7496326	0.747596
CID54453935-Sp0	10.0	2	0.7364236	0.7644022	0.7598447
CID56927740-Sp0	10.0	2	0.74588597	0.76180613	0.7773331
CID69029255-Sp0	10.0	2	0.7644814	0.7863103	0.7804879
CID91854394-Sp0	0.1	6	0.6259545	0.64963764	0.639218
CID91855194-Sp0	0.1	6	0.57683206	0.53092843	0.6093044
CID168357846-Sp0	0.1	6	0.58765006	0.52606136	0.57619655
CID56632371-Sp0	0.1	6	0.5731266	0.44167805	0.744053
CID91848262-Sp0	0.1	6	1.3043483	1.349091	1.35333
CID91848384-Sp0	0.1	6	1.4798694	1.0519397	2.3808794
CID6102587-Sp0	0.1	6	0.50222445	0.42688102	0.4849786
CID54453935-Sp0	0.1	6	0.45664477	0.33292878	0.4193674
CID56927740-Sp0	0.1	6	0.49547052	0.3760891	0.4845413
CID69029255-Sp0	0.1	6	0.55387294	0.4807529	0.53839016
CID91854394-Sp0	1.0	6	0.7053651	0.74562514	0.73134124
CID91855194-Sp0	1.0	6	0.7296069	0.7720745	0.76367414
CID168357846-Sp0	1.0	6	0.6415412	0.6494196	0.6531681
CID56632371-Sp0	1.0	6	1.0196902	1.044731	1.1162665
CID91848262-Sp0	1.0	6	1.6058365	1.6533424	1.6588991
CID91848384-Sp0	1.0	6	2.0165324	1.7258621	2.8253105
CID6102587-Sp0	1.0	6	0.5870566	0.5911882	0.59556013
CID54453935-Sp0	1.0	6	0.583521	0.5851879	0.59463525
CID56927740-Sp0	1.0	6	0.6131249	0.6102924	0.636449
CID69029255-Sp0	1.0	6	0.6330235	0.6460898	0.64155376
CID91854394-Sp0	10.0	6	0.7617644	0.8019494	0.81717277
CID91855194-Sp0	10.0	6	0.7683826	0.8134481	0.82650805
CID168357846-Sp0	10.0	6	0.69867474	0.72508794	0.7426443
CID56632371-Sp0	10.0	6	1.0459014	1.068266	1.0955557
CID91848262-Sp0	10.0	6	1.6869836	1.7287536	1.7192549
CID91848384-Sp0	10.0	6	3.432832	3.371153	3.7022095
CID6102587-Sp0	10.0	6	0.6500657	0.6831261	0.69807863
CID54453935-Sp0	10.0	6	0.65035534	0.68189436	0.6975199
CID56927740-Sp0	10.0	6	0.6686217	0.6996266	0.71901655
CID69029255-Sp0	10.0	6	0.68625474	0.7191328	0.73017335
CID91854394-Sp0	0.1	9	0.70571315	0.7508393	0.719197
CID91855194-Sp0	0.1	9	0.56058466	0.5402292	0.58829796
CID168357846-Sp0	0.1	9	0.6220054	0.5910478	0.61082786
CID56632371-Sp0	0.1	9	0.48638973	0.34858942	0.69315493
CID91848262-Sp0	0.1	9	1.3446391	1.4384227	1.5060141
CID91848384-Sp0	0.1	9	1.4516982	1.0803986	2.457807
CID6102587-Sp0	0.1	9	0.53846806	0.50077754	0.5290657
CID54453935-Sp0	0.1	9	0.49773738	0.4288696	0.47363245
CID56927740-Sp0	0.1	9	0.5599885	0.46372718	0.5384667
CID69029255-Sp0	0.1	9	0.56173396	0.49604166	0.54628515
CID91854394-Sp0	1.0	9	0.7514397	0.7820279	0.7640736
CID91855194-Sp0	1.0	9	0.7520134	0.7854458	0.7737064
CID168357846-Sp0	1.0	9	0.6747297	0.6712466	0.6567467
CID56632371-Sp0	1.0	9	1.0354214	1.0224481	1.1143347
CID91848262-Sp0	1.0	9	1.5986148	1.687956	1.7006925
CID91848384-Sp0	1.0	9	2.1409745	1.869518	2.9508693
CID6102587-Sp0	1.0	9	0.61821175	0.62328786	0.6187633
CID54453935-Sp0	1.0	9	0.6102549	0.61519045	0.61881906
CID56927740-Sp0	1.0	9	0.6481764	0.63785034	0.662084
CID69029255-Sp0	1.0	9	0.6736708	0.6822752	0.675379
CID91854394-Sp0	10.0	9	0.8252855	0.8377196	0.83401835
CID91855194-Sp0	10.0	9	0.82623357	0.8442955	0.83901733
CID168357846-Sp0	10.0	9	0.73092103	0.72448295	0.7187941
CID56632371-Sp0	10.0	9	1.1527832	1.1462481	1.1734948
CID91848262-Sp0	10.0	9	1.6867048	1.7288315	1.6966597
CID91848384-Sp0	10.0	9	3.5705712	3.4219508	3.795049
CID6102587-Sp0	10.0	9	0.6927009	0.6933915	0.7040303
CID54453935-Sp0	10.0	9	0.7011763	0.6989928	0.71710074
CID56927740-Sp0	10.0	9	0.7103083	0.7112294	0.72474337
CID69029255-Sp0	10.0	9	0.7316982	0.7317119	0.73023236
CID91854394-Sp0	0.1	8	0.6417056	0.6851982	0.65192384
CID91855194-Sp0	0.1	8	0.52458394	0.41066217	0.53673005
CID168357846-Sp0	0.1	8	0.5031797	0.42463213	0.49315053
CID56632371-Sp0	0.1	8	0.5233579	0.26216727	0.62744737
CID91848262-Sp0	0.1	8	1.2423296	1.2391176	1.2648314
CID91848384-Sp0	0.1	8	1.3177457	0.36524528	1.9771597
CID6102587-Sp0	0.1	8	0.50011927	0.46150348	0.47128552
CID54453935-Sp0	0.1	8	0.43225884	0.3512817	0.42078042
CID56927740-Sp0	0.1	8	0.49069437	0.35524878	0.48862743
CID69029255-Sp0	0.1	8	0.5282957	0.4205011	0.5014885
CID91854394-Sp0	1.0	8	0.7096719	0.74336123	0.7154555
CID91855194-Sp0	1.0	8	0.7313143	0.767884	0.76330096
CID168357846-Sp0	1.0	8	0.6378272	0.6679952	0.651938
CID56632371-Sp0	1.0	8	1.0039465	0.93727624	1.077614
CID91848262-Sp0	1.0	8	1.4978337	1.4889232	1.497274
CID91848384-Sp0	1.0	8	1.8666103	1.0324123	2.4729748
CID6102587-Sp0	1.0	8	0.58583456	0.6056846	0.58451533
CID54453935-Sp0	1.0	8	0.5912061	0.61422384	0.60340315
CID56927740-Sp0	1.0	8	0.64420265	0.62182534	0.6609383
CID69029255-Sp0	1.0	8	0.63366634	0.6459168	0.6399141
CID91854394-Sp0	10.0	8	0.8165251	0.815081	0.79024845
CID91855194-Sp0	10.0	8	0.82131845	0.83795583	0.82140875
CID168357846-Sp0	10.0	8	0.73635155	0.7189816	0.69285816
CID56632371-Sp0	10.0	8	1.1123002	1.097989	1.1288075
CID91848262-Sp0	10.0	8	1.6886363	1.6505988	1.6907487
CID91848384-Sp0	10.0	8	3.4969401	3.1696453	3.6591132
CID6102587-Sp0	10.0	8	0.6947671	0.66764677	0.63854927
CID54453935-Sp0	10.0	8	0.6893335	0.66562486	0.63931394
CID56927740-Sp0	10.0	8	0.7154517	0.67981803	0.66667885
CID69029255-Sp0	10.0	8	0.7231222	0.70192635	0.674243
CID156616082-Sp0	0.1	1	1.0765133	0.83629787	1.1915863
CID168368877-Sp0	0.1	1	0.6946144	0.102783166	0.24121973
CID168373568-Sp0	0.1	1	0.9577366	0.7446717	1.2296772
CID156614366-Sp0	0.1	1	0.35798222	-0.0066491365	1.1241872
CID168376174-Sp0	0.1	1	0.32195136	-0.0018352079	0.178411
CID124708473-Sp0	0.1	1	0.5995212	0.04623606	0.80734825
CID448098-Sp0	0.1	1	0.5195147	0.46577552	0.53532404
CID10147433-Sp0	0.1	1	0.54375356	0.19422166	0.60304797
CID91853427-Sp0	0.1	1	0.6567534	0.4299538	0.6622081
CID91855363-Sp0	0.1	1	0.2724306	-0.004027773	0.49736777
CID156616082-Sp0	1.0	1	1.428394	1.2328175	1.4270766
CID168368877-Sp0	1.0	1	1.0108016	0.68326426	0.7337153
CID168373568-Sp0	1.0	1	1.5167384	1.3258601	1.5721974
CID156614366-Sp0	1.0	1	0.8961212	0.033562437	1.7266731
CID168376174-Sp0	1.0	1	0.90346074	0.46776944	0.71748537
CID124708473-Sp0	1.0	1	1.1763195	0.7819904	1.3730543
CID448098-Sp0	1.0	1	0.6179849	0.58280003	0.5972213
CID10147433-Sp0	1.0	1	1.1247536	0.9549458	1.1663666
CID91853427-Sp0	1.0	1	0.9049629	0.807827	0.92021054
CID91855363-Sp0	1.0	1	0.8086687	0.31475723	1.1231928
CID156616082-Sp0	10.0	1	1.4708087	1.3531709	1.4490147
CID168368877-Sp0	10.0	1	1.0096574	0.9613497	0.96786326
CID168373568-Sp0	10.0	1	1.6745362	1.5306897	1.6495423
CID156614366-Sp0	10.0	1	2.602621	2.1044734	2.574767
CID168376174-Sp0	10.0	1	1.1177167	1.0767404	1.1028627
CID124708473-Sp0	10.0	1	1.5330667	1.3828331	1.518815
CID448098-Sp0	10.0	1	0.69618034	0.72977626	0.7168989
CID10147433-Sp0	10.0	1	1.2300591	1.1509547	1.2137113
CID91853427-Sp0	10.0	1	0.96322733	0.9409872	0.9621646
CID91855363-Sp0	10.0	1	1.6440464	1.4820853	1.6430881
CID156616082-Sp0	0.1	5	1.021797	1.0107591	1.1482456
CID168368877-Sp0	0.1	5	0.6717198	0.14632559	0.39781657
CID168373568-Sp0	0.1	5	0.84544384	0.88844264	1.0982585
CID156614366-Sp0	0.1	5	0.6422281	0.17145942	1.4567418
CID168376174-Sp0	0.1	5	0.85750306	0.54790413	0.60842884
CID124708473-Sp0	0.1	5	0.77456725	0.51928407	0.9405143
CID448098-Sp0	0.1	5	0.4666444	0.44637135	0.45839074
CID10147433-Sp0	0.1	5	0.5141643	0.42466	0.563077
CID91853427-Sp0	0.1	5	0.5505866	0.5460372	0.59512043
CID91855363-Sp0	0.1	5	0.5047315	0.303919	0.84478116
CID156616082-Sp0	1.0	5	1.4133266	1.3971028	1.4841567
CID168368877-Sp0	1.0	5	0.9395807	0.7098853	0.82662344
CID168373568-Sp0	1.0	5	1.3872871	1.3835429	1.5111537
CID156614366-Sp0	1.0	5	1.1189401	0.6042147	1.8820261
CID168376174-Sp0	1.0	5	1.0319171	0.9375111	0.93535995
CID124708473-Sp0	1.0	5	1.3002222	1.1660777	1.4006132
CID448098-Sp0	1.0	5	0.5504531	0.55643725	0.54711586
CID10147433-Sp0	1.0	5	1.0479779	1.0382845	1.0650904
CID91853427-Sp0	1.0	5	0.8693867	0.90016544	0.8837731
CID91855363-Sp0	1.0	5	1.0567062	0.89075685	1.2967942
CID156616082-Sp0	10.0	5	1.4189596	1.4281951	1.4085482
CID168368877-Sp0	10.0	5	1.0227159	1.0202281	1.0088356
CID168373568-Sp0	10.0	5	1.5247757	1.5447973	1.5142695
CID156614366-Sp0	10.0	5	2.7495995	2.475054	2.8558757
CID168376174-Sp0	10.0	5	1.0824327	1.0277036	1.016921
CID124708473-Sp0	10.0	5	1.4980371	1.4633169	1.437356
CID448098-Sp0	10.0	5	0.6710881	0.6675193	0.681198
CID10147433-Sp0	10.0	5	1.2226008	1.2676108	1.191307
CID91853427-Sp0	10.0	5	0.9216944	0.9502912	0.9371903
CID91855363-Sp0	10.0	5	1.6573159	1.595897	1.6144009
CID156616082-Sp0	0.1	4	1.0723002	1.1614022	1.3181846
CID168368877-Sp0	0.1	4	0.72565144	0.37852636	0.6372661
CID168373568-Sp0	0.1	4	1.0454249	1.1811118	1.3902421
CID156614366-Sp0	0.1	4	0.931381	0.67507756	1.9924128
CID168376174-Sp0	0.1	4	0.8423743	0.7709403	0.79566455
CID124708473-Sp0	0.1	4	0.92260534	0.9034027	1.3030529
CID448098-Sp0	0.1	4	0.51922435	0.5353502	0.5569983
CID10147433-Sp0	0.1	4	0.5248478	0.5463179	0.7257225
CID91853427-Sp0	0.1	4	0.75605804	0.84073794	0.8284272
CID91855363-Sp0	0.1	4	0.66563797	0.6218875	1.2187045
CID156616082-Sp0	1.0	4	1.3915106	1.4660099	1.5096593
CID168368877-Sp0	1.0	4	0.95838475	0.8700968	0.9122685
CID168373568-Sp0	1.0	4	1.4267038	1.553305	1.6371908
CID156614366-Sp0	1.0	4	1.3848574	1.2376873	2.3605578
CID168376174-Sp0	1.0	4	1.0283175	1.0396152	0.9927245
CID124708473-Sp0	1.0	4	1.2841424	1.3130598	1.5446794
CID448098-Sp0	1.0	4	0.5516931	0.585792	0.5916273
CID10147433-Sp0	1.0	4	1.0039254	1.0673696	1.1112778
CID91853427-Sp0	1.0	4	0.87185115	0.9389484	0.90556645
CID91855363-Sp0	1.0	4	1.1418695	1.1562129	1.5617836
CID156616082-Sp0	10.0	4	1.4828742	1.530908	1.5219779
CID168368877-Sp0	10.0	4	1.0529311	1.0647421	1.0511221
CID168373568-Sp0	10.0	4	1.6805035	1.7486589	1.7342124
CID156614366-Sp0	10.0	4	2.656538	2.6572626	3.0217707
CID168376174-Sp0	10.0	4	1.0804087	1.1142559	1.1235416
CID124708473-Sp0	10.0	4	1.5436624	1.5712148	1.612061
CID448098-Sp0	10.0	4	0.6332113	0.66021717	0.67230356
CID10147433-Sp0	10.0	4	1.2204632	1.2865499	1.2285571
CID91853427-Sp0	10.0	4	0.933221	0.99388754	0.97304994
CID91855363-Sp0	10.0	4	1.600645	1.6479096	1.7275186
CID156616082-Sp0	0.1	0	1.2486597	1.2335598	1.3205577
CID168368877-Sp0	0.1	0	0.72850484	0.30378383	0.41134787
CID168373568-Sp0	0.1	0	1.2164423	1.141551	1.3520718
CID156614366-Sp0	0.1	0	0.65489435	-0.0017453968	1.3544009
CID168376174-Sp0	0.1	0	0.37164515	-0.00078062963	0.25049776
CID124708473-Sp0	0.1	0	0.8531564	0.43857273	1.0262159
CID448098-Sp0	0.1	0	0.53184503	0.53440917	0.482287
CID10147433-Sp0	0.1	0	0.7911846	0.61147094	0.71136475
CID91853427-Sp0	0.1	0	0.8672804	0.8633495	0.8358661
CID91855363-Sp0	0.1	0	0.44443393	0.037240453	0.7336394
CID156616082-Sp0	1.0	0	1.408275	1.3768513	1.4427153
CID168368877-Sp0	1.0	0	0.9246695	0.80378014	0.78204817
CID168373568-Sp0	1.0	0	1.622471	1.5828755	1.723791
CID156614366-Sp0	1.0	0	1.2523106	0.5449625	1.9652762
CID168376174-Sp0	1.0	0	0.782009	0.31637973	0.64463586
CID124708473-Sp0	1.0	0	1.44043	1.2554932	1.541005
CID448098-Sp0	1.0	0	0.5462217	0.55713576	0.4839943
CID10147433-Sp0	1.0	0	1.1651717	1.1244633	1.128385
CID91853427-Sp0	1.0	0	0.9245684	0.9314118	0.8743841
CID91855363-Sp0	1.0	0	1.1053513	0.7979398	1.3527958
CID156616082-Sp0	10.0	0	1.3642975	1.3272746	1.3802931
CID168368877-Sp0	10.0	0	0.9558399	0.9339188	0.9150176
CID168373568-Sp0	10.0	0	1.5760534	1.5243804	1.6256284
CID156614366-Sp0	10.0	0	2.361255	2.0794022	2.649143
CID168376174-Sp0	10.0	0	1.1010941	1.0153372	1.0433143
CID124708473-Sp0	10.0	0	1.4382832	1.3604636	1.482808
CID448098-Sp0	10.0	0	0.7194918	0.7681195	0.6903383
CID10147433-Sp0	10.0	0	1.2021654	1.1878076	1.1742897
CID91853427-Sp0	10.0	0	0.96362907	0.9852996	0.9358781
CID91855363-Sp0	10.0	0	1.5109513	1.4011614	1.5614797
CID156616082-Sp0	0.1	7	1.362568	1.2058204	1.4909344
CID168368877-Sp0	0.1	7	0.8250929	0.35742432	0.6792273
CID168373568-Sp0	0.1	7	1.4163545	1.2330766	1.6033965
CID156614366-Sp0	0.1	7	1.384075	0.052010916	2.0388923
CID168376174-Sp0	0.1	7	1.0841824	0.9297714	0.9759903
CID124708473-Sp0	0.1	7	1.0744389	0.56968915	1.3024998
CID448098-Sp0	0.1	7	0.5121135	0.44404942	0.4899524
CID10147433-Sp0	0.1	7	0.89859825	0.4986969	0.9240858
CID91853427-Sp0	0.1	7	0.71516746	0.55748534	0.77281165
CID91855363-Sp0	0.1	7	1.0635258	0.35217458	1.3705969
CID156616082-Sp0	1.0	7	1.4305234	1.3545042	1.5702122
CID168368877-Sp0	1.0	7	0.89002454	0.53793687	0.7758911
CID168373568-Sp0	1.0	7	1.4998878	1.4294192	1.7050312
CID156614366-Sp0	1.0	7	1.4859778	0.2736212	2.1505058
CID168376174-Sp0	1.0	7	1.1094296	0.9833722	1.0058159
CID124708473-Sp0	1.0	7	1.1654329	0.798324	1.411712
CID448098-Sp0	1.0	7	0.54917485	0.52336156	0.5310885
CID10147433-Sp0	1.0	7	0.98557496	0.7389412	1.0407964
CID91853427-Sp0	1.0	7	0.79168916	0.7341291	0.85955393
CID91855363-Sp0	1.0	7	1.1600139	0.589875	1.482815
CID156616082-Sp0	10.0	7	1.6140271	1.6043441	1.6886263
CID168368877-Sp0	10.0	7	1.0964627	1.0866234	1.0774571
CID168373568-Sp0	10.0	7	1.7854061	1.7887963	1.907122
CID156614366-Sp0	10.0	7	2.3282826	1.9526881	2.8474782
CID168376174-Sp0	10.0	7	1.2037922	1.1597165	1.1508223
CID124708473-Sp0	10.0	7	1.604654	1.5799648	1.7067363
CID448098-Sp0	10.0	7	0.6865495	0.7221464	0.7496386
CID10147433-Sp0	10.0	7	1.3168991	1.3438224	1.3414887
CID91853427-Sp0	10.0	7	1.0029562	1.0346229	1.0462732
CID91855363-Sp0	10.0	7	1.7072492	1.6569021	1.9078755
CID156616082-Sp0	0.1	3	1.133971	1.2060496	1.3100251
CID168368877-Sp0	0.1	3	0.81764567	0.5715922	0.7090929
CID168373568-Sp0	0.1	3	1.0755728	1.125372	1.38128
CID156614366-Sp0	0.1	3	1.0582204	0.8089813	1.8799948
CID168376174-Sp0	0.1	3	1.0426925	1.0046026	0.9419418
CID124708473-Sp0	0.1	3	0.95079297	0.8150809	1.2021298
CID448098-Sp0	0.1	3	0.4833114	0.48512584	0.49987853
CID10147433-Sp0	0.1	3	0.6482772	0.43873858	0.709116
CID91853427-Sp0	0.1	3	0.69983834	0.7408334	0.8231282
CID91855363-Sp0	0.1	3	0.7832064	0.58054686	1.0924295
CID156616082-Sp0	1.0	3	1.3475115	1.4517981	1.4628797
CID168368877-Sp0	1.0	3	0.9829235	0.90110654	0.9102447
CID168373568-Sp0	1.0	3	1.4240596	1.5503827	1.6661487
CID156614366-Sp0	1.0	3	1.4551013	1.391065	2.2502897
CID168376174-Sp0	1.0	3	1.0517907	1.0291303	0.9762006
CID124708473-Sp0	1.0	3	1.3134813	1.3547771	1.5413555
CID448098-Sp0	1.0	3	0.55614424	0.5880272	0.56347805
CID10147433-Sp0	1.0	3	0.97172433	1.021477	1.074016
CID91853427-Sp0	1.0	3	0.82008976	0.89642143	0.9101791
CID91855363-Sp0	1.0	3	1.1861894	1.205545	1.4822464
CID156616082-Sp0	10.0	3	1.3733366	1.4281809	1.4126232
CID168368877-Sp0	10.0	3	0.998517	1.0144154	1.0076694
CID168373568-Sp0	10.0	3	1.5567713	1.6283176	1.6326053
CID156614366-Sp0	10.0	3	2.4959784	2.6343253	2.8443122
CID168376174-Sp0	10.0	3	1.0958697	1.1064972	1.1115891
CID124708473-Sp0	10.0	3	1.4631402	1.5108014	1.5057355
CID448098-Sp0	10.0	3	0.6200069	0.6683607	0.66902345
CID10147433-Sp0	10.0	3	1.1609545	1.2170135	1.1841077
CID91853427-Sp0	10.0	3	0.87351125	0.9218627	0.9303996
CID91855363-Sp0	10.0	3	1.5559871	1.6237813	1.6017497
CID156616082-Sp0	0.1	2	1.2375787	1.2494764	1.5140015
CID168368877-Sp0	0.1	2	0.848229	0.20759618	0.63037485
CID168373568-Sp0	0.1	2	1.2491273	1.2566049	1.6426176
CID156614366-Sp0	0.1	2	0.98838794	0.16399534	1.8065535
CID168376174-Sp0	0.1	2	0.89489067	0.24968341	0.76310045
CID124708473-Sp0	0.1	2	0.99517214	0.5986296	1.3450403
CID448098-Sp0	0.1	2	0.5513537	0.48671103	0.55602276
CID10147433-Sp0	0.1	2	0.7298824	0.563482	0.9389131
CID91853427-Sp0	0.1	2	0.7719555	0.6887921	0.8468453
CID91855363-Sp0	0.1	2	0.8904951	0.35836643	1.2959764
CID156616082-Sp0	1.0	2	1.4994291	1.595244	1.6818451
CID168368877-Sp0	1.0	2	1.0560043	0.66600555	0.89325964
CID168373568-Sp0	1.0	2	1.5479288	1.6573548	1.8361195
CID156614366-Sp0	1.0	2	1.4701425	0.67594075	2.2700715
CID168376174-Sp0	1.0	2	1.0924683	0.652929	0.97495186
CID124708473-Sp0	1.0	2	1.2995411	1.1529363	1.5919735
CID448098-Sp0	1.0	2	0.58356917	0.5911281	0.60336155
CID10147433-Sp0	1.0	2	1.0765027	1.0920198	1.2335498
CID91853427-Sp0	1.0	2	0.93735665	0.996443	0.9874576
CID91855363-Sp0	1.0	2	1.2162349	0.848401	1.6003911
CID156616082-Sp0	10.0	2	1.4816262	1.4924014	1.5364094
CID168368877-Sp0	10.0	2	1.0872864	1.0736212	1.0772786
CID168373568-Sp0	10.0	2	1.6539656	1.6927856	1.7382051
CID156614366-Sp0	10.0	2	2.6922717	2.63037	2.9959555
CID168376174-Sp0	10.0	2	1.1571468	1.1170937	1.1498085
CID124708473-Sp0	10.0	2	1.5635782	1.5480015	1.6106569
CID448098-Sp0	10.0	2	0.6998248	0.7272823	0.72324723
CID10147433-Sp0	10.0	2	1.2366092	1.264123	1.2578732
CID91853427-Sp0	10.0	2	0.96931624	0.9885769	0.99804354
CID91855363-Sp0	10.0	2	1.7408577	1.7242037	1.812767
CID156616082-Sp0	0.1	6	0.94285786	0.96304965	1.1435782
CID168368877-Sp0	0.1	6	0.6701699	0.13608485	0.43713224
CID168373568-Sp0	0.1	6	1.0232284	1.0645697	1.2881361
CID156614366-Sp0	0.1	6	0.90755606	0.29234672	1.5954118
CID168376174-Sp0	0.1	6	0.99836546	0.8057443	0.8304105
CID124708473-Sp0	0.1	6	0.89745295	0.6402562	1.0532075
CID448098-Sp0	0.1	6	0.46801335	0.40712404	0.44979808
CID10147433-Sp0	0.1	6	0.48696154	0.34100592	0.54853046
CID91853427-Sp0	0.1	6	0.6123118	0.56228846	0.61397004
CID91855363-Sp0	0.1	6	0.60098606	0.31521863	0.8683696
CID156616082-Sp0	1.0	6	1.3841435	1.4420074	1.5228624
CID168368877-Sp0	1.0	6	0.9392743	0.7525504	0.86019135
CID168373568-Sp0	1.0	6	1.5228857	1.5958812	1.714528
CID156614366-Sp0	1.0	6	1.3925395	0.9880577	2.0698974
CID168376174-Sp0	1.0	6	1.0517268	0.9739416	0.9493562
CID124708473-Sp0	1.0	6	1.3865194	1.353642	1.5214401
CID448098-Sp0	1.0	6	0.5395731	0.54822975	0.5468208
CID10147433-Sp0	1.0	6	1.0028249	1.025398	1.0630194
CID91853427-Sp0	1.0	6	0.87774426	0.91853386	0.9044049
CID91855363-Sp0	1.0	6	1.0817871	1.0052842	1.3317518
CID156616082-Sp0	10.0	6	1.4258089	1.4551728	1.4832696
CID168368877-Sp0	10.0	6	0.9709983	0.9720545	0.9863852
CID168373568-Sp0	10.0	6	1.639599	1.6622669	1.6904069
CID156614366-Sp0	10.0	6	2.5647967	2.538334	2.776789
CID168376174-Sp0	10.0	6	1.0817963	1.0391163	1.0543041
CID124708473-Sp0	10.0	6	1.4913621	1.48639	1.5278137
CID448098-Sp0	10.0	6	0.6040944	0.63662416	0.6568233
CID10147433-Sp0	10.0	6	1.1993475	1.2254665	1.2232668
CID91853427-Sp0	10.0	6	0.9058114	0.94037884	0.9426005
CID91855363-Sp0	10.0	6	1.5669187	1.5695312	1.6100017
CID156616082-Sp0	0.1	9	1.2220843	1.24494	1.4068406
CID168368877-Sp0	0.1	9	0.84722555	0.30851194	0.47456813
CID168373568-Sp0	0.1	9	1.126806	1.1909953	1.4925207
CID156614366-Sp0	0.1	9	0.75578624	0.2691033	1.4982625
CID168376174-Sp0	0.1	9	0.9588586	0.5799064	0.6032736
CID124708473-Sp0	0.1	9	0.86396897	0.59764516	1.1281012
CID448098-Sp0	0.1	9	0.49284488	0.47350228	0.47574043
CID10147433-Sp0	0.1	9	0.43205202	0.307279	0.62286085
CID91853427-Sp0	0.1	9	0.6966145	0.73086196	0.74488103
CID91855363-Sp0	0.1	9	0.6041701	0.26400417	0.8419146
CID156616082-Sp0	1.0	9	1.5166795	1.5205194	1.6184238
CID168368877-Sp0	1.0	9	1.0627345	0.79590267	0.86381036
CID168373568-Sp0	1.0	9	1.6469749	1.677676	1.8391006
CID156614366-Sp0	1.0	9	1.433869	1.0948038	2.0542839
CID168376174-Sp0	1.0	9	1.1015778	0.9411548	0.87437016
CID124708473-Sp0	1.0	9	1.4747763	1.3715713	1.6111448
CID448098-Sp0	1.0	9	0.57624197	0.5850548	0.57853335
CID10147433-Sp0	1.0	9	1.1095486	1.1143721	1.1699352
CID91853427-Sp0	1.0	9	0.8962334	0.9374024	0.89604986
CID91855363-Sp0	1.0	9	1.2981799	1.0686481	1.4152465
CID156616082-Sp0	10.0	9	1.5946506	1.5699444	1.6106888
CID168368877-Sp0	10.0	9	1.0779728	1.0380838	1.0293269
CID168373568-Sp0	10.0	9	1.7598019	1.7470894	1.8112077
CID156614366-Sp0	10.0	9	2.6719632	2.5641646	2.860619
CID168376174-Sp0	10.0	9	1.1277248	1.045178	1.037291
CID124708473-Sp0	10.0	9	1.6288139	1.5972408	1.6621398
CID448098-Sp0	10.0	9	0.67380506	0.6690311	0.68438756
CID10147433-Sp0	10.0	9	1.2755256	1.2726117	1.2705872
CID91853427-Sp0	10.0	9	0.9689293	0.9850801	0.9723075
CID91855363-Sp0	10.0	9	1.7806067	1.7312456	1.8445328
CID156616082-Sp0	0.1	8	0.9677379	0.8569076	1.0901021
CID168368877-Sp0	0.1	8	0.6379689	0.05707944	0.28206939
CID168373568-Sp0	0.1	8	1.0031756	0.90535045	1.2178258
CID156614366-Sp0	0.1	8	0.5603556	-0.003197529	1.1929486
CID168376174-Sp0	0.1	8	0.5612733	-0.0008659959	0.24262609
CID124708473-Sp0	0.1	8	0.7404331	0.32092354	0.89736897
CID448098-Sp0	0.1	8	0.46395767	0.42763186	0.42533344
CID10147433-Sp0	0.1	8	0.3663686	0.14569944	0.42401135
CID91853427-Sp0	0.1	8	0.60186905	0.5392459	0.57794917
CID91855363-Sp0	0.1	8	0.39184988	-0.00076569273	0.6181668
CID156616082-Sp0	1.0	8	1.4044218	1.3726499	1.4715105
CID168368877-Sp0	1.0	8	0.9753088	0.670993	0.7639046
CID168373568-Sp0	1.0	8	1.536084	1.5115156	1.6490686
CID156614366-Sp0	1.0	8	1.159234	0.28020865	1.7410303
CID168376174-Sp0	1.0	8	0.89053	0.3364141	0.58322746
CID124708473-Sp0	1.0	8	1.2763122	1.0543689	1.4057419
CID448098-Sp0	1.0	8	0.53775114	0.56897724	0.53342485
CID10147433-Sp0	1.0	8	0.9203662	0.8473662	0.9755018
CID91853427-Sp0	1.0	8	0.8646462	0.89718914	0.8638838
CID91855363-Sp0	1.0	8	0.9723371	0.5799267	1.1618083
CID156616082-Sp0	10.0	8	1.4731513	1.4366165	1.4779675
CID168368877-Sp0	10.0	8	1.0247439	0.98461545	0.97048455
CID168373568-Sp0	10.0	8	1.6926497	1.6429287	1.705084
CID156614366-Sp0	10.0	8	2.6972406	2.4115164	2.8375077
CID168376174-Sp0	10.0	8	1.0944186	1.0315795	1.0359107
CID124708473-Sp0	10.0	8	1.5495037	1.4914228	1.5631624
CID448098-Sp0	10.0	8	0.65657264	0.63325584	0.5950228
CID10147433-Sp0	10.0	8	1.248445	1.2535653	1.2472892
CID91853427-Sp0	10.0	8	0.9623745	0.9655856	0.943727
CID91855363-Sp0	10.0	8	1.6930727	1.6175287	1.7123308
CID91860006-Sp0	0.1	1	0.52440554	-0.0015134414	1.7148879
CID156614325-Sp0	0.1	1	0.34059528	-0.007759241	1.2061346
CID161596028-Sp0	0.1	1	0.49312663	0.4711941	0.5000994
CID10942112-Sp0	0.1	1	0.16507813	-0.004472466	0.13301189
CID53245126-Sp0	0.1	1	0.49619004	0.27992877	0.81749654
CID91856813-Sp0	0.1	1	0.6935537	0.57080686	0.74035233
CID91857595-Sp0	0.1	1	0.63935804	0.5140487	0.6373884
CID168372274-Sp0	0.1	1	0.51740867	0.36818781	0.57713854
CID91848016-Sp0	0.1	1	0.6276938	0.1942673	0.7055008
CID146672132-Sp0	0.1	1	0.33896413	-0.010258255	1.313802
CID91860006-Sp0	1.0	1	1.1686716	0.61848354	2.2892048
CID156614325-Sp0	1.0	1	0.8784554	-0.0008471277	1.8077025
CID161596028-Sp0	1.0	1	0.5583019	0.5469574	0.5408799
CID10942112-Sp0	1.0	1	0.7128549	0.1268426	0.66620415
CID53245126-Sp0	1.0	1	1.0407164	0.8015413	1.1349401
CID91856813-Sp0	1.0	1	0.91665953	0.83919895	0.8981491
CID91857595-Sp0	1.0	1	0.77632195	0.7347642	0.7780128
CID168372274-Sp0	1.0	1	0.8330227	0.74979734	0.8163143
CID91848016-Sp0	1.0	1	1.158455	0.90047646	1.1636455
CID146672132-Sp0	1.0	1	0.8738459	-0.0034523555	1.9225817
CID91860006-Sp0	10.0	1	2.865534	2.3842	2.8526177
CID156614325-Sp0	10.0	1	2.8342643	2.2432277	2.812678
CID161596028-Sp0	10.0	1	0.66785544	0.70439756	0.6833016
CID10942112-Sp0	10.0	1	1.410558	1.2475619	1.379457
CID53245126-Sp0	10.0	1	1.085131	1.0324469	1.0948753
CID91856813-Sp0	10.0	1	0.9221875	0.9108882	0.924428
CID91857595-Sp0	10.0	1	0.83090025	0.8303976	0.82485735
CID168372274-Sp0	10.0	1	0.8533594	0.8543422	0.85973644
CID91848016-Sp0	10.0	1	1.2587824	1.1805165	1.2264981
CID146672132-Sp0	10.0	1	3.3601618	2.6152503	3.4013426
CID91860006-Sp0	0.1	5	0.50826585	0.4526251	1.7309812
CID156614325-Sp0	0.1	5	0.6616044	0.12985468	1.5679564
CID161596028-Sp0	0.1	5	0.46094605	0.45829204	0.43930724
CID10942112-Sp0	0.1	5	0.7983514	0.3109176	0.71003616
CID53245126-Sp0	0.1	5	0.5302144	0.5004233	0.7875788
CID91856813-Sp0	0.1	5	0.50070345	0.3887181	0.5379267
CID91857595-Sp0	0.1	5	0.5313854	0.576838	0.5329687
CID168372274-Sp0	0.1	5	0.44798338	0.39559397	0.50558543
CID91848016-Sp0	0.1	5	0.539717	0.37440664	0.71904135
CID146672132-Sp0	0.1	5	0.7328633	0.110492125	1.770468
CID91860006-Sp0	1.0	5	0.9870206	0.8726467	2.17739
CID156614325-Sp0	1.0	5	1.1207954	0.5481729	1.9971099
CID161596028-Sp0	1.0	5	0.49740234	0.51675487	0.48677534
CID10942112-Sp0	1.0	5	1.215066	1.0149341	1.2130405
CID53245126-Sp0	1.0	5	1.052299	1.0101517	1.1400448
CID91856813-Sp0	1.0	5	0.8208456	0.793318	0.8214451
CID91857595-Sp0	1.0	5	0.67232907	0.72384876	0.65983677
CID168372274-Sp0	1.0	5	0.7586094	0.7483877	0.76700556
CID91848016-Sp0	1.0	5	1.0927051	1.0266126	1.1846455
CID146672132-Sp0	1.0	5	1.1619717	0.51355255	2.1892564
CID91860006-Sp0	10.0	5	2.8595855	2.7371218	3.1355798
CID156614325-Sp0	10.0	5	2.9666188	2.6489978	3.1352565
CID161596028-Sp0	10.0	5	0.6464704	0.6361677	0.6530043
CID10942112-Sp0	10.0	5	1.4125925	1.352547	1.3695223
CID53245126-Sp0	10.0	5	1.074646	1.0765646	1.0681678
CID91856813-Sp0	10.0	5	0.8827251	0.8917256	0.8685045
CID91857595-Sp0	10.0	5	0.7863096	0.8045048	0.8064141
CID168372274-Sp0	10.0	5	0.82659066	0.8411486	0.8281144
CID91848016-Sp0	10.0	5	1.2994441	1.3101778	1.2716546
CID146672132-Sp0	10.0	5	3.4887998	3.0875652	3.7429287
CID91860006-Sp0	0.1	4	0.7541503	0.9461713	2.1029053
CID156614325-Sp0	0.1	4	0.94325006	0.6715895	2.124526
CID161596028-Sp0	0.1	4	0.4854438	0.50204253	0.5121279
CID10942112-Sp0	0.1	4	1.0086308	0.92288184	1.0816636
CID53245126-Sp0	0.1	4	0.6886928	0.7061863	1.021687
CID91856813-Sp0	0.1	4	0.49299413	0.4203477	0.60286254
CID91857595-Sp0	0.1	4	0.6687499	0.7449696	0.68002075
CID168372274-Sp0	0.1	4	0.48750383	0.46737882	0.6169561
CID91848016-Sp0	0.1	4	0.7890566	0.8236699	1.0368061
CID146672132-Sp0	0.1	4	1.0252674	0.6987686	2.4255066
CID91860006-Sp0	1.0	4	1.2284404	1.4531829	2.4449008
CID156614325-Sp0	1.0	4	1.394889	1.2365255	2.4947186
CID161596028-Sp0	1.0	4	0.4974881	0.53257525	0.5262196
CID10942112-Sp0	1.0	4	1.2497321	1.2534885	1.2808852
CID53245126-Sp0	1.0	4	0.99085784	1.0338665	1.1802065
CID91856813-Sp0	1.0	4	0.83026636	0.8640665	0.87464386
CID91857595-Sp0	1.0	4	0.69584346	0.76635873	0.71634364
CID168372274-Sp0	1.0	4	0.76082325	0.8061197	0.8188981
CID91848016-Sp0	1.0	4	1.2019595	1.2839993	1.3290067
CID146672132-Sp0	1.0	4	1.4656655	1.2614406	2.7938378
CID91860006-Sp0	10.0	4	2.8557148	2.919819	3.2472363
CID156614325-Sp0	10.0	4	2.8706264	2.8675568	3.2978027
CID161596028-Sp0	10.0	4	0.5948848	0.6209052	0.6325201
CID10942112-Sp0	10.0	4	1.3057134	1.3413513	1.3915019
CID53245126-Sp0	10.0	4	1.0560613	1.091383	1.1244416
CID91856813-Sp0	10.0	4	0.85295	0.89222395	0.8654445
CID91857595-Sp0	10.0	4	0.78935146	0.8407054	0.8419336
CID168372274-Sp0	10.0	4	0.7919926	0.83686936	0.8228234
CID91848016-Sp0	10.0	4	1.3174871	1.371505	1.3369031
CID146672132-Sp0	10.0	4	3.4117534	3.3825974	3.9384491
CID91860006-Sp0	0.1	0	0.58700544	0.26088774	1.590788
CID156614325-Sp0	0.1	0	0.6424951	-0.0028033932	1.436726
CID161596028-Sp0	0.1	0	0.4912647	0.5027113	0.43440747
CID10942112-Sp0	0.1	0	0.3414623	-0.002156842	0.42948884
CID53245126-Sp0	0.1	0	0.8175909	0.7149432	1.006705
CID91856813-Sp0	0.1	0	0.7245815	0.64752823	0.70669806
CID91857595-Sp0	0.1	0	0.7596404	0.78622985	0.69063723
CID168372274-Sp0	0.1	0	0.60872424	0.48770866	0.56468225
CID91848016-Sp0	0.1	0	0.6541649	0.4371318	0.77339256
CID146672132-Sp0	0.1	0	0.69522643	-0.0038996618	1.5771105
CID91860006-Sp0	1.0	0	1.2523427	1.0270512	2.2208362
CID156614325-Sp0	1.0	0	1.2201988	0.393788	2.051384
CID161596028-Sp0	1.0	0	0.5017827	0.518347	0.43361568
CID10942112-Sp0	1.0	0	0.8330755	0.22123384	0.8950049
CID53245126-Sp0	1.0	0	1.0424689	0.9828486	1.1043139
CID91856813-Sp0	1.0	0	0.8365383	0.8116515	0.80533236
CID91857595-Sp0	1.0	0	0.76840127	0.7927705	0.69122225
CID168372274-Sp0	1.0	0	0.7517844	0.73438954	0.7156467
CID91848016-Sp0	1.0	0	1.1823393	1.0937383	1.2207464
CID146672132-Sp0	1.0	0	1.2642606	0.22846198	2.2029934
CID91860006-Sp0	10.0	0	2.5687053	2.34905	2.8942547
CID156614325-Sp0	10.0	0	2.5491412	2.2256835	2.892765
CID161596028-Sp0	10.0	0	0.6896172	0.7387963	0.6538099
CID10942112-Sp0	10.0	0	1.3432934	1.1560478	1.3851613
CID53245126-Sp0	10.0	0	1.0587559	1.0501217	1.0909498
CID91856813-Sp0	10.0	0	0.8917632	0.9119066	0.8798011
CID91857595-Sp0	10.0	0	0.8390328	0.88228405	0.8130502
CID168372274-Sp0	10.0	0	0.83973205	0.8678749	0.8188191
CID91848016-Sp0	10.0	0	1.1962273	1.1721122	1.2237467
CID146672132-Sp0	10.0	0	3.0412133	2.6351821	3.4553895
CID91860006-Sp0	0.1	7	1.5020022	0.5740272	2.3956919
CID156614325-Sp0	0.1	7	1.4500315	-3.5589932e-05	2.1785536
CID161596028-Sp0	0.1	7	0.47022033	0.43649817	0.44784296
CID10942112-Sp0	0.1	7	1.2364559	1.0644469	1.2654945
CID53245126-Sp0	0.1	7	0.88691217	0.64230835	1.0319973
CID91856813-Sp0	0.1	7	0.6709643	0.38307342	0.66948134
CID91857595-Sp0	0.1	7	0.6329852	0.60410666	0.67761266
CID168372274-Sp0	0.1	7	0.6111087	0.396492	0.62911993
CID91848016-Sp0	0.1	7	0.8661544	0.41612023	1.0878339
CID146672132-Sp0	0.1	7	1.769637	0.054826193	2.601048
CID91860006-Sp0	1.0	7	1.5996137	0.8114754	2.5107887
CID156614325-Sp0	1.0	7	1.5539589	0.20789492	2.2912092
CID161596028-Sp0	1.0	7	0.493401	0.49062788	0.4777709
CID10942112-Sp0	1.0	7	1.2869567	1.153086	1.2999779
CID53245126-Sp0	1.0	7	0.9712662	0.8355254	1.1262149
CID91856813-Sp0	1.0	7	0.7518235	0.5999661	0.7792084
CID91857595-Sp0	1.0	7	0.672723	0.6878575	0.7170565
CID168372274-Sp0	1.0	7	0.69570875	0.6100069	0.73035336
CID91848016-Sp0	1.0	7	0.9605099	0.65200996	1.200281
CID146672132-Sp0	1.0	7	1.8701546	0.2791045	2.7122
CID91860006-Sp0	10.0	7	2.4417436	2.302196	3.164941
CID156614325-Sp0	10.0	7	2.426437	1.9767689	3.0455332
CID161596028-Sp0	10.0	7	0.6262004	0.66809213	0.6884045
CID10942112-Sp0	10.0	7	1.4532046	1.4450469	1.4801412
CID53245126-Sp0	10.0	7	1.2061608	1.2159172	1.279856
CID91856813-Sp0	10.0	7	0.94827527	0.9764869	0.9966345
CID91857595-Sp0	10.0	7	0.8249903	0.8507215	0.89376444
CID168372274-Sp0	10.0	7	0.8905253	0.92308354	0.9458809
CID91848016-Sp0	10.0	7	1.3744634	1.3836169	1.4741309
CID146672132-Sp0	10.0	7	2.7505407	2.1368697	3.5420668
CID91860006-Sp0	0.1	3	1.1172242	1.262446	2.2615151
CID156614325-Sp0	0.1	3	1.1029143	0.82597333	2.0101972
CID161596028-Sp0	0.1	3	0.4374907	0.4632321	0.4331485
CID10942112-Sp0	0.1	3	1.2873836	1.1834391	1.2985957
CID53245126-Sp0	0.1	3	0.69016767	0.69720185	0.9440245
CID91856813-Sp0	0.1	3	0.5397399	0.39104223	0.6165354
CID91857595-Sp0	0.1	3	0.591342	0.63282055	0.6890464
CID168372274-Sp0	0.1	3	0.5325389	0.44899637	0.6091299
CID91848016-Sp0	0.1	3	0.80334246	0.771232	1.0232238
CID146672132-Sp0	0.1	3	1.3202085	0.9359244	2.3276467
CID91860006-Sp0	1.0	3	1.6089289	1.8277559	2.640333
CID156614325-Sp0	1.0	3	1.4909322	1.4067824	2.3746958
CID161596028-Sp0	1.0	3	0.5072098	0.5405399	0.5046809
CID10942112-Sp0	1.0	3	1.3588879	1.2984985	1.361615
CID53245126-Sp0	1.0	3	0.9689806	1.0436319	1.1497561
CID91856813-Sp0	1.0	3	0.81135523	0.8512772	0.86802065
CID91857595-Sp0	1.0	3	0.6461552	0.71371466	0.7408131
CID168372274-Sp0	1.0	3	0.7398949	0.7815833	0.7961615
CID91848016-Sp0	1.0	3	1.1717703	1.2454356	1.3288199
CID146672132-Sp0	1.0	3	1.6777799	1.5026824	2.6860304
CID91860006-Sp0	10.0	3	2.7163248	2.9597952	3.199159
CID156614325-Sp0	10.0	3	2.6919932	2.8420002	3.0954413
CID161596028-Sp0	10.0	3	0.58094114	0.62700343	0.6257481
CID10942112-Sp0	10.0	3	1.4425623	1.4273927	1.426063
CID53245126-Sp0	10.0	3	1.0365264	1.0849317	1.0781598
CID91856813-Sp0	10.0	3	0.8399957	0.888235	0.884966
CID91857595-Sp0	10.0	3	0.71236837	0.75890744	0.77776146
CID168372274-Sp0	10.0	3	0.7780631	0.82939255	0.8307994
CID91848016-Sp0	10.0	3	1.2688634	1.3293447	1.2973304
CID146672132-Sp0	10.0	3	3.1287975	3.2892137	3.6401472
CID91860006-Sp0	0.1	2	0.872503	0.7313164	2.0535753
CID156614325-Sp0	0.1	2	1.0042331	0.11697045	1.9315648
CID161596028-Sp0	0.1	2	0.5086613	0.45499134	0.49614927
CID10942112-Sp0	0.1	2	1.1305385	0.11759627	1.0345201
CID53245126-Sp0	0.1	2	0.8312102	0.67331296	1.0906366
CID91856813-Sp0	0.1	2	0.57038474	0.34624907	0.6863913
CID91857595-Sp0	0.1	2	0.7091188	0.74492705	0.74407583
CID168372274-Sp0	0.1	2	0.60861665	0.43611622	0.6939454
CID91848016-Sp0	0.1	2	0.7917028	0.6829214	1.0695326
CID146672132-Sp0	0.1	2	1.1636473	0.0917484	2.2401645
CID91860006-Sp0	1.0	2	1.3524662	1.2199787	2.4616408
CID156614325-Sp0	1.0	2	1.5152763	0.6360964	2.4107044
CID161596028-Sp0	1.0	2	0.5292879	0.5416204	0.53858787
CID10942112-Sp0	1.0	2	1.3669312	0.47433203	1.2677313
CID53245126-Sp0	1.0	2	1.0748026	1.0805829	1.2477573
CID91856813-Sp0	1.0	2	0.85266036	0.8559837	0.9249964
CID91857595-Sp0	1.0	2	0.7708124	0.82469577	0.7947822
CID168372274-Sp0	1.0	2	0.7905334	0.81523335	0.84849393
CID91848016-Sp0	1.0	2	1.1269972	1.163077	1.314349
CID146672132-Sp0	1.0	2	1.6733983	0.5999661	2.7304919
CID91860006-Sp0	10.0	2	2.8154387	2.9104133	3.2126725
CID156614325-Sp0	10.0	2	2.8712976	2.8074458	3.2817197
CID161596028-Sp0	10.0	2	0.6633077	0.6910147	0.6821198
CID10942112-Sp0	10.0	2	1.5951791	1.4822898	1.578549
CID53245126-Sp0	10.0	2	1.0992203	1.10837	1.1441292
CID91856813-Sp0	10.0	2	0.88588643	0.90144324	0.9044059
CID91857595-Sp0	10.0	2	0.8459221	0.8670322	0.8781282
CID168372274-Sp0	10.0	2	0.8523926	0.8741317	0.87357056
CID91848016-Sp0	10.0	2	1.3185377	1.3276298	1.3231647
CID146672132-Sp0	10.0	2	3.335322	3.2459838	3.915014
CID91860006-Sp0	0.1	6	0.78532505	0.8204763	1.9710875
CID156614325-Sp0	0.1	6	0.99447554	0.34987718	1.7512186
CID161596028-Sp0	0.1	6	0.4493661	0.3958837	0.42122936
CID10942112-Sp0	0.1	6	1.0236076	0.4083308	0.917716
CID53245126-Sp0	0.1	6	0.5619326	0.42569548	0.82093155
CID91856813-Sp0	0.1	6	0.44103962	0.22369885	0.48208484
CID91857595-Sp0	0.1	6	0.52957636	0.55460304	0.53174615
CID168372274-Sp0	0.1	6	0.4645372	0.3346684	0.50446
CID91848016-Sp0	0.1	6	0.64484584	0.6209012	0.8552896
CID146672132-Sp0	0.1	6	1.0722244	0.19864854	1.9479972
CID91860006-Sp0	1.0	6	1.3849026	1.4654737	2.4299319
CID156614325-Sp0	1.0	6	1.4802808	1.0438088	2.2259634
CID161596028-Sp0	1.0	6	0.49946624	0.5025765	0.50263524
CID10942112-Sp0	1.0	6	1.3390933	1.0417771	1.2984043
CID53245126-Sp0	1.0	6	0.96235925	0.9841506	1.1586261
CID91856813-Sp0	1.0	6	0.8490029	0.8432362	0.86609566
CID91857595-Sp0	1.0	6	0.6729354	0.72877955	0.68475723
CID168372274-Sp0	1.0	6	0.74733406	0.7702199	0.76736796
CID91848016-Sp0	1.0	6	1.2039787	1.238926	1.2884938
CID146672132-Sp0	1.0	6	1.5370263	0.86802113	2.4371026
CID91860006-Sp0	10.0	6	2.7312424	2.8062932	3.0860236
CID156614325-Sp0	10.0	6	2.7787728	2.7442172	3.0373547
CID161596028-Sp0	10.0	6	0.56946254	0.6063164	0.6153133
CID10942112-Sp0	10.0	6	1.3354701	1.2976311	1.3388222
CID53245126-Sp0	10.0	6	1.0242091	1.0543541	1.0900476
CID91856813-Sp0	10.0	6	0.8542082	0.8613471	0.8676754
CID91857595-Sp0	10.0	6	0.7432839	0.77600694	0.78332794
CID168372274-Sp0	10.0	6	0.79431915	0.816464	0.8268807
CID91848016-Sp0	10.0	6	1.2776815	1.2656424	1.2881048
CID146672132-Sp0	10.0	6	3.2481418	3.172802	3.6706362
CID91860006-Sp0	0.1	9	0.75786996	0.71402407	1.9481138
CID156614325-Sp0	0.1	9	0.75198716	0.18976726	1.5889317
CID161596028-Sp0	0.1	9	0.46860743	0.46516865	0.44032067
CID10942112-Sp0	0.1	9	1.193503	0.44013315	0.88975865
CID53245126-Sp0	0.1	9	0.7285138	0.712227	0.98121476
CID91856813-Sp0	0.1	9	0.51571685	0.35583192	0.5920568
CID91857595-Sp0	0.1	9	0.64416784	0.7060349	0.6319699
CID168372274-Sp0	0.1	9	0.49580792	0.38508582	0.5523298
CID91848016-Sp0	0.1	9	0.5871548	0.47294408	0.824742
CID146672132-Sp0	0.1	9	0.87973684	0.17568424	1.8569138
CID91860006-Sp0	1.0	9	1.4512062	1.5015935	2.4485471
CID156614325-Sp0	1.0	9	1.4315082	1.0145934	2.1537247
CID161596028-Sp0	1.0	9	0.51673543	0.53691363	0.5110222
CID10942112-Sp0	1.0	9	1.4431682	0.86784047	1.197664
CID53245126-Sp0	1.0	9	1.0828888	1.100057	1.2123963
CID91856813-Sp0	1.0	9	0.88493794	0.8493734	0.90446955
CID91857595-Sp0	1.0	9	0.69814146	0.74442846	0.6663951
CID168372274-Sp0	1.0	9	0.7926836	0.78546685	0.8131943
CID91848016-Sp0	1.0	9	1.267409	1.2332155	1.3263196
CID146672132-Sp0	1.0	9	1.5606153	0.99554336	2.4351437
CID91860006-Sp0	10.0	9	2.9088433	2.828715	3.1937878
CID156614325-Sp0	10.0	9	2.9026065	2.7715387	3.121953
CID161596028-Sp0	10.0	9	0.6478337	0.6345832	0.64916396
CID10942112-Sp0	10.0	9	1.5032194	1.3874872	1.5130299
CID53245126-Sp0	10.0	9	1.1866884	1.1879367	1.2309929
CID91856813-Sp0	10.0	9	0.9097097	0.9026743	0.8986975
CID91857595-Sp0	10.0	9	0.8072213	0.8232766	0.8421638
CID168372274-Sp0	10.0	9	0.835375	0.8388303	0.8394398
CID91848016-Sp0	10.0	9	1.4335262	1.407034	1.4248333
CID146672132-Sp0	10.0	9	3.4288101	3.2594104	3.7544384
CID91860006-Sp0	0.1	8	0.6751968	0.30960262	1.709572
CID156614325-Sp0	0.1	8	0.5920481	-0.0039976956	1.297135
CID161596028-Sp0	0.1	8	0.4350814	0.4465293	0.41271687
CID10942112-Sp0	0.1	8	0.3512795	-0.005165198	0.22227426
CID53245126-Sp0	0.1	8	0.6328277	0.43139634	0.8287147
CID91856813-Sp0	0.1	8	0.5962931	0.36533558	0.55172247
CID91857595-Sp0	0.1	8	0.55430704	0.62904525	0.54313695
CID168372274-Sp0	0.1	8	0.5016871	0.32809508	0.48786992
CID91848016-Sp0	0.1	8	0.54763937	0.32169998	0.6086248
CID146672132-Sp0	0.1	8	0.59237456	-0.0059158267	1.4069849
CID91860006-Sp0	1.0	8	1.2802296	0.97131944	2.1987982
CID156614325-Sp0	1.0	8	1.1861367	0.19172227	1.8469056
CID161596028-Sp0	1.0	8	0.4835373	0.52312136	0.4785486
CID10942112-Sp0	1.0	8	0.9042819	0.011710733	0.7103149
CID53245126-Sp0	1.0	8	1.0574478	0.9755721	1.1615598
CID91856813-Sp0	1.0	8	0.82038873	0.80761707	0.83582425
CID91857595-Sp0	1.0	8	0.6746844	0.7402259	0.6763172
CID168372274-Sp0	1.0	8	0.74528337	0.7479458	0.7650958
CID91848016-Sp0	1.0	8	1.0990101	1.0290923	1.1184379
CID146672132-Sp0	1.0	8	1.1759846	-0.00020051375	1.9685204
CID91860006-Sp0	10.0	8	2.910957	2.6685925	3.0572286
CID156614325-Sp0	10.0	8	2.9128077	2.5524704	3.0940945
CID161596028-Sp0	10.0	8	0.6211141	0.6004117	0.561714
CID10942112-Sp0	10.0	8	1.4069679	1.2673472	1.4065956
CID53245126-Sp0	10.0	8	1.1360908	1.123984	1.1617676
CID91856813-Sp0	10.0	8	0.89701235	0.89435494	0.87702304
CID91857595-Sp0	10.0	8	0.8094741	0.78872395	0.7787743
CID168372274-Sp0	10.0	8	0.8310414	0.8328085	0.8162059
CID91848016-Sp0	10.0	8	1.2784933	1.2492013	1.2665567
CID146672132-Sp0	10.0	8	3.4480834	2.9607306	3.7144065
CID146672153-Sp0	0.1	1	0.7232487	-0.0029319837	1.1413417
CID156618665-Sp0	0.1	1	0.99408007	0.68906605	1.1855214
CID10885483-Sp0	0.1	1	0.6204317	0.18419896	0.22991893
CID56635056-Sp0	0.1	1	0.56814176	-0.0010073927	0.19424011
CID91852441-Sp0	0.1	1	1.1570188	0.3494864	1.4125743
CID168362640-Sp0	0.1	1	0.43973744	0.03487736	0.36151627
CID168365579-Sp0	0.1	1	0.7561049	0.007356167	0.087736905
CID92209487-Sp0	0.1	1	0.5847999	0.54627335	0.6160192
CID156614338-Sp0	0.1	1	0.6029753	0.1415639	0.7624326
CID444344-Sp0	0.1	1	0.5401253	0.5030918	0.5548512
CID146672153-Sp0	1.0	1	1.2786357	0.4833831	1.7744787
CID156618665-Sp0	1.0	1	1.5183377	1.2954024	1.5821865
CID10885483-Sp0	1.0	1	0.88411206	0.6943215	0.6824442
CID56635056-Sp0	1.0	1	1.0287882	0.48652884	0.6830981
CID91852441-Sp0	1.0	1	1.805636	1.2229023	2.0662827
CID168362640-Sp0	1.0	1	0.9883842	0.7807504	0.9671689
CID168365579-Sp0	1.0	1	1.2047551	0.6670135	0.62275165
CID92209487-Sp0	1.0	1	0.6646972	0.6365144	0.6621225
CID156614338-Sp0	1.0	1	1.1322309	0.8130568	1.2421091
CID444344-Sp0	1.0	1	0.6244257	0.5984453	0.60822886
CID146672153-Sp0	10.0	1	2.8157368	2.3980117	2.7271967
CID156618665-Sp0	10.0	1	1.8098559	1.6487029	1.7828827
CID10885483-Sp0	10.0	1	0.8899047	0.8568741	0.8517875
CID56635056-Sp0	10.0	1	1.0754362	1.0038056	1.0342767
CID91852441-Sp0	10.0	1	2.7599905	2.443687	2.7113078
CID168362640-Sp0	10.0	1	1.0647532	1.0365082	1.0641818
CID168365579-Sp0	10.0	1	1.2084973	1.1078984	1.1346118
CID92209487-Sp0	10.0	1	0.73158056	0.7605388	0.75212073
CID156614338-Sp0	10.0	1	1.4122409	1.2942301	1.3820417
CID444344-Sp0	10.0	1	0.7117031	0.7427672	0.72769254
CID146672153-Sp0	0.1	5	0.47268003	0.1468848	1.124361
CID156618665-Sp0	0.1	5	0.681615	0.6354999	0.9009068
CID10885483-Sp0	0.1	5	0.6625433	0.24691501	0.4370232
CID56635056-Sp0	0.1	5	0.7317295	0.17223956	0.43707132
CID91852441-Sp0	0.1	5	0.6710292	0.6441029	1.0995092
CID168362640-Sp0	0.1	5	0.897488	0.8039674	0.7925911
CID168365579-Sp0	0.1	5	0.74762666	0.12639707	0.35743278
CID92209487-Sp0	0.1	5	0.4384715	0.51427567	0.45179474
CID156614338-Sp0	0.1	5	0.52842104	0.4153212	0.8263625
CID444344-Sp0	0.1	5	0.49543017	0.4956686	0.49568614
CID146672153-Sp0	1.0	5	0.92780423	0.5631031	1.5375102
CID156618665-Sp0	1.0	5	1.2690527	1.2173302	1.3808097
CID10885483-Sp0	1.0	5	0.8404001	0.6765152	0.769734
CID56635056-Sp0	1.0	5	1.0087997	0.78484774	0.90482366
CID91852441-Sp0	1.0	5	1.2182353	1.1860819	1.5136155
CID168362640-Sp0	1.0	5	1.0266916	0.9807072	0.9542631
CID168365579-Sp0	1.0	5	0.9985751	0.6013998	0.7443005
CID92209487-Sp0	1.0	5	0.57767904	0.6450999	0.5803318
CID156614338-Sp0	1.0	5	1.113276	1.0254371	1.2854749
CID444344-Sp0	1.0	5	0.5716487	0.5808172	0.5720871
CID146672153-Sp0	10.0	5	2.8300097	2.635411	2.8217156
CID156618665-Sp0	10.0	5	1.6702121	1.6697341	1.6390117
CID10885483-Sp0	10.0	5	0.8763163	0.87779117	0.87565064
CID56635056-Sp0	10.0	5	1.0666062	1.0448393	1.0480431
CID91852441-Sp0	10.0	5	2.6149862	2.641829	2.6423504
CID168362640-Sp0	10.0	5	1.0660881	1.0307999	1.0100303
CID168365579-Sp0	10.0	5	1.1801846	1.1265128	1.1632831
CID92209487-Sp0	10.0	5	0.7077873	0.7265845	0.7358271
CID156614338-Sp0	10.0	5	1.4375197	1.4237887	1.4185914
CID444344-Sp0	10.0	5	0.6874356	0.6882756	0.6996907
CID146672153-Sp0	0.1	4	0.7121545	0.60516256	1.4454458
CID156618665-Sp0	0.1	4	0.94951415	1.027261	1.2712839
CID10885483-Sp0	0.1	4	0.6772355	0.42997232	0.66086525
CID56635056-Sp0	0.1	4	0.7248105	0.3962797	0.7021735
CID91852441-Sp0	0.1	4	1.5796264	1.6952978	2.1826575
CID168362640-Sp0	0.1	4	0.84994495	0.7793281	0.83253753
CID168365579-Sp0	0.1	4	0.8373678	0.46337128	0.7582033
CID92209487-Sp0	0.1	4	0.57336867	0.62762773	0.61130446
CID156614338-Sp0	0.1	4	0.7297625	0.78389823	1.1090975
CID444344-Sp0	0.1	4	0.53524566	0.5680008	0.56335074
CID146672153-Sp0	1.0	4	1.2921681	1.2003872	1.9121981
CID156618665-Sp0	1.0	4	1.4110559	1.4905183	1.6178057
CID10885483-Sp0	1.0	4	0.8077348	0.7651243	0.80519104
CID56635056-Sp0	1.0	4	0.99543935	0.90658045	0.9841823
CID91852441-Sp0	1.0	4	2.0225444	2.1414993	2.5167966
CID168362640-Sp0	1.0	4	1.0301799	1.0406874	1.0200169
CID168365579-Sp0	1.0	4	1.0676169	0.8948753	1.0007738
CID92209487-Sp0	1.0	4	0.6099105	0.6784494	0.64728695
CID156614338-Sp0	1.0	4	1.1754767	1.2745147	1.4284358
CID444344-Sp0	1.0	4	0.56514883	0.6100648	0.6004679
CID146672153-Sp0	10.0	4	2.9254127	2.9603457	3.1342928
CID156618665-Sp0	10.0	4	1.8392235	1.9031515	1.9007342
CID10885483-Sp0	10.0	4	0.8806499	0.89413583	0.9024962
CID56635056-Sp0	10.0	4	1.0651035	1.0890034	1.1000504
CID91852441-Sp0	10.0	4	2.9157538	2.9954872	3.1032574
CID168362640-Sp0	10.0	4	1.0597113	1.0960398	1.1000154
CID168365579-Sp0	10.0	4	1.2186246	1.2083029	1.2213149
CID92209487-Sp0	10.0	4	0.6816176	0.73509014	0.7343182
CID156614338-Sp0	10.0	4	1.4463044	1.4934353	1.5069866
CID444344-Sp0	10.0	4	0.65318745	0.68426013	0.6932736
CID146672153-Sp0	0.1	0	0.6999845	0.12643819	0.9870483
CID156618665-Sp0	0.1	0	1.0342622	0.76027757	1.0863718
CID10885483-Sp0	0.1	0	0.6638528	0.35536778	0.42479897
CID56635056-Sp0	0.1	0	0.606463	0.12930678	0.34050196
CID91852441-Sp0	0.1	0	1.4975698	1.2010946	1.7334164
CID168362640-Sp0	0.1	0	0.4640802	0.044354796	0.42179048
CID168365579-Sp0	0.1	0	0.668369	0.07527955	0.27003545
CID92209487-Sp0	0.1	0	0.57510996	0.60675585	0.5504847
CID156614338-Sp0	0.1	0	0.6483195	0.3875081	0.80178064
CID444344-Sp0	0.1	0	0.548682	0.5513048	0.49646026
CID146672153-Sp0	1.0	0	1.3302706	0.81299996	1.6130681
CID156618665-Sp0	1.0	0	1.6397372	1.5377846	1.6732644
CID10885483-Sp0	1.0	0	0.7739549	0.6835191	0.6624642
CID56635056-Sp0	1.0	0	0.99945647	0.7571979	0.8233579
CID91852441-Sp0	1.0	0	2.2330668	2.0607	2.3799605
CID168362640-Sp0	1.0	0	0.88736707	0.58764124	0.87271935
CID168365579-Sp0	1.0	0	1.0211083	0.65642256	0.7180795
CID92209487-Sp0	1.0	0	0.5998035	0.62476283	0.54818815
CID156614338-Sp0	1.0	0	1.2751079	1.1528084	1.3252457
CID444344-Sp0	1.0	0	0.5613787	0.572923	0.49742246
CID146672153-Sp0	10.0	0	2.63722	2.4165742	2.7205942
CID156618665-Sp0	10.0	0	1.6866328	1.6172824	1.7028376
CID10885483-Sp0	10.0	0	0.8350544	0.83597416	0.8118285
CID56635056-Sp0	10.0	0	1.017415	0.96626043	0.9723719
CID91852441-Sp0	10.0	0	2.6628153	2.4757302	2.7117712
CID168362640-Sp0	10.0	0	1.055859	1.0040259	1.029767
CID168365579-Sp0	10.0	0	1.102283	1.0284743	1.047455
CID92209487-Sp0	10.0	0	0.7498374	0.8028501	0.7293151
CID156614338-Sp0	10.0	0	1.3202868	1.2639945	1.3469841
CID444344-Sp0	10.0	0	0.7348682	0.78162324	0.705366
CID146672153-Sp0	0.1	7	1.7271832	0.47210643	2.0453246
CID156618665-Sp0	0.1	7	1.3694237	0.95595324	1.5398225
CID10885483-Sp0	0.1	7	0.7430173	0.41090682	0.6234864
CID56635056-Sp0	0.1	7	0.96057314	0.54894143	0.82671493
CID91852441-Sp0	0.1	7	1.9150987	1.0170336	2.3354735
CID168362640-Sp0	0.1	7	1.0185643	0.9104351	0.98680156
CID168365579-Sp0	0.1	7	0.9899627	0.38378522	0.8016721
CID92209487-Sp0	0.1	7	0.56482226	0.45720425	0.5624226
CID156614338-Sp0	0.1	7	0.9409644	0.48001194	1.2204984
CID444344-Sp0	0.1	7	0.54259384	0.4881111	0.520741
CID146672153-Sp0	1.0	7	1.820932	0.70952535	2.158628
CID156618665-Sp0	1.0	7	1.4555172	1.1818826	1.6562785
CID10885483-Sp0	1.0	7	0.8056679	0.5856734	0.7135354
CID56635056-Sp0	1.0	7	1.0064316	0.68461335	0.8886497
CID91852441-Sp0	1.0	7	1.9999031	1.234899	2.4420452
CID168362640-Sp0	1.0	7	1.051267	0.977311	1.0208085
CID168365579-Sp0	1.0	7	1.054288	0.5591568	0.89000076
CID92209487-Sp0	1.0	7	0.5970951	0.54479134	0.59273446
CID156614338-Sp0	1.0	7	1.0374346	0.7083497	1.3289908
CID444344-Sp0	1.0	7	0.5686073	0.54802966	0.55158085
CID146672153-Sp0	10.0	7	2.6461673	2.5188332	3.0142782
CID156618665-Sp0	10.0	7	1.8781446	1.8633037	2.005237
CID10885483-Sp0	10.0	7	0.9652162	0.96203923	0.96033925
CID56635056-Sp0	10.0	7	1.1756049	1.1453812	1.1434563
CID91852441-Sp0	10.0	7	2.6649597	2.5486624	3.0564003
CID168362640-Sp0	10.0	7	1.16026	1.1287651	1.1469584
CID168365579-Sp0	10.0	7	1.302698	1.2415011	1.257143
CID92209487-Sp0	10.0	7	0.7190662	0.74542034	0.7966893
CID156614338-Sp0	10.0	7	1.492161	1.4810696	1.6234518
CID444344-Sp0	10.0	7	0.70571584	0.741696	0.76715773
CID146672153-Sp0	0.1	3	1.1678638	0.9105525	1.8026379
CID156618665-Sp0	0.1	3	1.0272236	0.9511084	1.3317797
CID10885483-Sp0	0.1	3	0.7241915	0.599675	0.6554328
CID56635056-Sp0	0.1	3	0.9428703	0.8070249	0.8603366
CID91852441-Sp0	0.1	3	1.9006193	1.9069743	2.345318
CID168362640-Sp0	0.1	3	1.0200398	0.97418404	0.9691439
CID168365579-Sp0	0.1	3	0.9324117	0.6194298	0.7665736
CID92209487-Sp0	0.1	3	0.5788615	0.61359906	0.63536537
CID156614338-Sp0	0.1	3	0.78984743	0.7346299	1.0581754
CID444344-Sp0	0.1	3	0.51761127	0.5338521	0.5287312
CID146672153-Sp0	1.0	3	1.5907702	1.5437642	2.1939259
CID156618665-Sp0	1.0	3	1.3621433	1.4629208	1.6674716
CID10885483-Sp0	1.0	3	0.833068	0.77904004	0.79797703
CID56635056-Sp0	1.0	3	1.0453091	0.99001426	0.99252015
CID91852441-Sp0	1.0	3	2.194128	2.333315	2.6375363
CID168362640-Sp0	1.0	3	1.0268803	1.0035139	0.99009115
CID168365579-Sp0	1.0	3	1.0917687	0.8950939	0.97970223
CID92209487-Sp0	1.0	3	0.6125557	0.6656837	0.6600509
CID156614338-Sp0	1.0	3	1.1898522	1.268021	1.4013677
CID444344-Sp0	1.0	3	0.5736749	0.6105422	0.58469343
CID146672153-Sp0	10.0	3	2.65208	2.7788959	2.8497705
CID156618665-Sp0	10.0	3	1.693243	1.7684904	1.763817
CID10885483-Sp0	10.0	3	0.8412821	0.8634388	0.8814172
CID56635056-Sp0	10.0	3	1.0504375	1.0616151	1.0665195
CID91852441-Sp0	10.0	3	2.5727003	2.713427	2.7438347
CID168362640-Sp0	10.0	3	1.081121	1.100137	1.1107862
CID168365579-Sp0	10.0	3	1.1420605	1.1326388	1.1688002
CID92209487-Sp0	10.0	3	0.6814638	0.7341525	0.7329044
CID156614338-Sp0	10.0	3	1.3974783	1.4568138	1.4245949
CID444344-Sp0	10.0	3	0.63871455	0.68575925	0.6871141
CID146672153-Sp0	0.1	2	1.0378717	0.67953026	1.759068
CID156618665-Sp0	0.1	2	0.98020315	0.8781724	1.4221689
CID10885483-Sp0	0.1	2	0.77049124	0.27404106	0.60930884
CID56635056-Sp0	0.1	2	0.8701421	0.14711586	0.66137195
CID91852441-Sp0	0.1	2	1.5756001	1.2642846	2.1566901
CID168362640-Sp0	0.1	2	0.9102137	0.5239793	0.8776064
CID168365579-Sp0	0.1	2	0.9525674	0.11001858	0.64799213
CID92209487-Sp0	0.1	2	0.63516957	0.5945874	0.65555286
CID156614338-Sp0	0.1	2	0.84208095	0.70067513	1.2119567
CID444344-Sp0	0.1	2	0.5823569	0.54812324	0.5965429
CID146672153-Sp0	1.0	2	1.4969226	1.2055538	2.2104924
CID156618665-Sp0	1.0	2	1.4620881	1.4539243	1.8376575
CID10885483-Sp0	1.0	2	0.94795126	0.69299793	0.83276
CID56635056-Sp0	1.0	2	1.0935649	0.5612809	0.91784966
CID91852441-Sp0	1.0	2	2.0239646	1.8208896	2.58076
CID168362640-Sp0	1.0	2	1.0695022	0.88545424	1.042388
CID168365579-Sp0	1.0	2	1.1705456	0.47080302	0.89102226
CID92209487-Sp0	1.0	2	0.6572196	0.6910483	0.6902152
CID156614338-Sp0	1.0	2	1.2443455	1.2558169	1.5169508
CID444344-Sp0	1.0	2	0.5980768	0.61730593	0.6231948
CID146672153-Sp0	10.0	2	2.923678	2.993806	3.1641166
CID156618665-Sp0	10.0	2	1.8154675	1.8467846	1.905205
CID10885483-Sp0	10.0	2	0.93193495	0.928706	0.93239844
CID56635056-Sp0	10.0	2	1.1547357	1.1317345	1.1530452
CID91852441-Sp0	10.0	2	2.9208612	2.9845116	3.1055686
CID168362640-Sp0	10.0	2	1.1185157	1.0876743	1.122112
CID168365579-Sp0	10.0	2	1.3274617	1.2433699	1.2666372
CID92209487-Sp0	10.0	2	0.72419924	0.7647503	0.76289576
CID156614338-Sp0	10.0	2	1.476479	1.4823524	1.5092533
CID444344-Sp0	10.0	2	0.71659803	0.7447983	0.7401555
CID146672153-Sp0	0.1	6	0.9188885	0.46766484	1.4682772
CID156618665-Sp0	0.1	6	0.8169995	0.7573757	1.0745883
CID10885483-Sp0	0.1	6	0.6405159	0.26152694	0.48220688
CID56635056-Sp0	0.1	6	0.8121236	0.2887364	0.6108624
CID91852441-Sp0	0.1	6	1.6750386	1.5479785	1.9284662
CID168362640-Sp0	0.1	6	1.0335913	0.90588135	0.93426716
CID168365579-Sp0	0.1	6	0.74649596	0.13574857	0.44752124
CID92209487-Sp0	0.1	6	0.56852746	0.5857298	0.58999866
CID156614338-Sp0	0.1	6	0.5873154	0.5680528	0.9416301
CID444344-Sp0	0.1	6	0.48827428	0.4402067	0.4669402
CID146672153-Sp0	1.0	6	1.4064188	1.1659137	1.9563084
CID156618665-Sp0	1.0	6	1.3903786	1.4006284	1.5748724
CID10885483-Sp0	1.0	6	0.80014896	0.69083357	0.75704277
CID56635056-Sp0	1.0	6	0.9975235	0.8314275	0.93742025
CID91852441-Sp0	1.0	6	2.1881568	2.1376843	2.4205184
CID168362640-Sp0	1.0	6	1.0486544	0.9832716	0.9785799
CID168365579-Sp0	1.0	6	1.0175023	0.70580214	0.8757191
CID92209487-Sp0	1.0	6	0.5888063	0.6354721	0.62225246
CID156614338-Sp0	1.0	6	1.1661793	1.2338387	1.3953443
CID444344-Sp0	1.0	6	0.5526645	0.57123053	0.5629823
CID146672153-Sp0	10.0	6	2.8847797	2.8421004	2.998658
CID156618665-Sp0	10.0	6	1.7790294	1.7833227	1.8064897
CID10885483-Sp0	10.0	6	0.83076996	0.8464208	0.86646485
CID56635056-Sp0	10.0	6	1.0237336	1.0181533	1.0441475
CID91852441-Sp0	10.0	6	2.82466	2.884615	2.9451554
CID168362640-Sp0	10.0	6	1.0585834	1.0289783	1.0531274
CID168365579-Sp0	10.0	6	1.1279509	1.094898	1.1167318
CID92209487-Sp0	10.0	6	0.6526067	0.6980052	0.7135453
CID156614338-Sp0	10.0	6	1.3812135	1.3826224	1.4198923
CID444344-Sp0	10.0	6	0.62530243	0.6608027	0.6797881
CID146672153-Sp0	0.1	9	0.79034066	0.59709257	1.5792052
CID156618665-Sp0	0.1	9	0.9938127	0.97996104	1.3698202
CID10885483-Sp0	0.1	9	0.7509864	0.3467979	0.48790532
CID56635056-Sp0	0.1	9	0.93345803	0.36442113	0.5485423
CID91852441-Sp0	0.1	9	1.2993697	1.3255632	1.7981125
CID168362640-Sp0	0.1	9	0.96562374	0.7356851	0.7646255
CID168365579-Sp0	0.1	9	0.9396658	0.21015634	0.42498714
CID92209487-Sp0	0.1	9	0.49214676	0.5226081	0.48922622
CID156614338-Sp0	0.1	9	0.6496423	0.56706095	0.9253744
CID444344-Sp0	0.1	9	0.5381299	0.53688973	0.5276359
CID146672153-Sp0	1.0	9	1.4926044	1.4049965	2.125069
CID156618665-Sp0	1.0	9	1.6204479	1.6326423	1.8180059
CID10885483-Sp0	1.0	9	0.89751506	0.70005274	0.76233226
CID56635056-Sp0	1.0	9	1.1317675	0.80945265	0.90168816
CID91852441-Sp0	1.0	9	2.0322645	2.0800788	2.3428473
CID168362640-Sp0	1.0	9	1.0562761	0.952938	0.91400725
CID168365579-Sp0	1.0	9	1.2153838	0.7561402	0.8810495
CID92209487-Sp0	1.0	9	0.5999784	0.6434042	0.61660826
CID156614338-Sp0	1.0	9	1.3460813	1.3358802	1.4433051
CID444344-Sp0	1.0	9	0.5984697	0.6137925	0.6013949
CID146672153-Sp0	10.0	9	2.880744	2.810013	3.0243692
CID156618665-Sp0	10.0	9	1.8882707	1.8515388	1.9194069
CID10885483-Sp0	10.0	9	0.9228417	0.89154273	0.9016903
CID56635056-Sp0	10.0	9	1.1424576	1.0733961	1.0930492
CID91852441-Sp0	10.0	9	2.876699	2.8895285	3.0074418
CID168362640-Sp0	10.0	9	1.112997	1.0613226	1.059237
CID168365579-Sp0	10.0	9	1.3013595	1.1943616	1.2226619
CID92209487-Sp0	10.0	9	0.71495306	0.7312468	0.7360211
CID156614338-Sp0	10.0	9	1.6164172	1.5794972	1.6300043
CID444344-Sp0	10.0	9	0.6921132	0.69164014	0.7011214
CID146672153-Sp0	0.1	8	0.31021658	-0.0040341793	0.80227077
CID156618665-Sp0	0.1	8	0.93158567	0.6800586	1.1038526
CID10885483-Sp0	0.1	8	0.636703	0.20182137	0.3651895
CID56635056-Sp0	0.1	8	0.6160305	-0.00078738853	0.24425349
CID91852441-Sp0	0.1	8	1.0226521	0.54303324	1.4258379
CID168362640-Sp0	0.1	8	0.6238864	0.070624724	0.3980649
CID168365579-Sp0	0.1	8	0.7664422	0.0636578	0.30443764
CID92209487-Sp0	0.1	8	0.54191	0.55127907	0.55076927
CID156614338-Sp0	0.1	8	0.6274314	0.36471882	0.7614656
CID444344-Sp0	0.1	8	0.48876384	0.46878818	0.45649397
CID146672153-Sp0	1.0	8	0.888227	0.16680166	1.3368317
CID156618665-Sp0	1.0	8	1.454021	1.3807597	1.5841943
CID10885483-Sp0	1.0	8	0.84328425	0.7001653	0.7417479
CID56635056-Sp0	1.0	8	0.9881616	0.47600913	0.695698
CID91852441-Sp0	1.0	8	1.5335352	1.2018147	1.9237273
CID168362640-Sp0	1.0	8	0.91612107	0.5605062	0.76034063
CID168365579-Sp0	1.0	8	1.0914537	0.61202806	0.73566395
CID92209487-Sp0	1.0	8	0.5983055	0.64674234	0.6179224
CID156614338-Sp0	1.0	8	1.192512	1.0811969	1.2600064
CID444344-Sp0	1.0	8	0.5568203	0.58784044	0.55205315
CID146672153-Sp0	10.0	8	2.781035	2.614582	2.9053004
CID156618665-Sp0	10.0	8	1.8043923	1.7386667	1.8102114
CID10885483-Sp0	10.0	8	0.86955535	0.82486415	0.7966674
CID56635056-Sp0	10.0	8	1.1031892	1.0485855	1.0502241
CID91852441-Sp0	10.0	8	2.8067727	2.693236	2.89517
CID168362640-Sp0	10.0	8	1.0512962	1.0071012	1.026826
CID168365579-Sp0	10.0	8	1.2074978	1.1244079	1.128448
CID92209487-Sp0	10.0	8	0.7043823	0.7016897	0.6838352
CID156614338-Sp0	10.0	8	1.4420435	1.3944535	1.4340328
CID444344-Sp0	10.0	8	0.6775071	0.6518053	0.6185704
CID91849501-Sp0	0.1	1	0.4609253	-0.0036969085	1.0886445
CID168362167-Sp0	0.1	1	-0.0004641012	-0.009057412	0.41168374
CID168365022-Sp0	0.1	1	-0.0007952008	-0.0031956476	0.1631588
CID168376606-Sp0	0.1	1	0.5851503	0.46638608	0.5982653
CID91847032-Sp0	0.1	1	0.65396816	0.4445419	0.71008354
CID91847704-Sp0	0.1	1	0.8110456	0.3074289	0.9109297
CID146015982-Sp0	0.1	1	0.8062783	0.44362018	1.111356
CID53888154-Sp0	0.1	1	0.5272304	0.45163256	0.5306934
CID91849916-Sp0	0.1	1	0.73954684	0.42782885	0.780778
CID91851938-Sp0	0.1	1	0.67561716	0.21321961	0.8843822
CID91849501-Sp0	1.0	1	1.0295038	0.37775195	1.7164552
CID168362167-Sp0	1.0	1	0.441692	-0.0031078397	1.0233454
CID168365022-Sp0	1.0	1	0.28811508	0.035398275	0.52571326
CID168376606-Sp0	1.0	1	0.76475453	0.7165892	0.7558959
CID91847032-Sp0	1.0	1	0.9981565	0.8711643	0.9868081
CID91847704-Sp0	1.0	1	1.3027368	0.96744704	1.353894
CID146015982-Sp0	1.0	1	1.3924223	1.1027653	1.5502257
CID53888154-Sp0	1.0	1	0.68200654	0.64983404	0.6639207
CID91849916-Sp0	1.0	1	1.200112	1.0337944	1.1871438
CID91851938-Sp0	1.0	1	1.2114788	0.86211944	1.3473332
CID91849501-Sp0	10.0	1	2.2482061	1.8874935	2.2162514
CID168362167-Sp0	10.0	1	2.9042256	2.180606	2.7516298
CID168365022-Sp0	10.0	1	0.9387275	0.80952	0.93901557
CID168376606-Sp0	10.0	1	0.79963166	0.81328154	0.79907423
CID91847032-Sp0	10.0	1	1.0147824	0.98230934	1.0139041
CID91847704-Sp0	10.0	1	1.5077925	1.3756201	1.4731479
CID146015982-Sp0	10.0	1	1.6810814	1.5212771	1.662724
CID53888154-Sp0	10.0	1	0.75184065	0.7749953	0.75651914
CID91849916-Sp0	10.0	1	1.239889	1.1629161	1.2126296
CID91851938-Sp0	10.0	1	1.5073402	1.3669751	1.4823828
CID91849501-Sp0	0.1	5	0.42162547	0.019236133	1.092425
CID168362167-Sp0	0.1	5	0.8249364	0.16373044	1.4686201
CID168365022-Sp0	0.1	5	0.011959143	0.07081304	0.26482794
CID168376606-Sp0	0.1	5	0.5762334	0.50942546	0.58578634
CID91847032-Sp0	0.1	5	0.66766953	0.5901171	0.7304317
CID91847704-Sp0	0.1	5	0.74005353	0.5336902	0.9014398
CID146015982-Sp0	0.1	5	0.7091546	0.6631691	1.0415181
CID53888154-Sp0	0.1	5	0.45571086	0.45879436	0.457754
CID91849916-Sp0	0.1	5	0.61399174	0.5556327	0.749241
CID91851938-Sp0	0.1	5	0.55751204	0.44701055	0.895118
CID91849501-Sp0	1.0	5	0.86542237	0.42929858	1.5199107
CID168362167-Sp0	1.0	5	1.4299272	0.7701252	1.9387182
CID168365022-Sp0	1.0	5	0.35348532	0.40877002	0.59643006
CID168376606-Sp0	1.0	5	0.7306253	0.7095894	0.72704494
CID91847032-Sp0	1.0	5	0.9729744	0.9486472	0.9887123
CID91847704-Sp0	1.0	5	1.2826846	1.1910644	1.3704258
CID146015982-Sp0	1.0	5	1.3037958	1.2198073	1.5009446
CID53888154-Sp0	1.0	5	0.621688	0.6352259	0.6204914
CID91849916-Sp0	1.0	5	1.1460179	1.121397	1.1978319
CID91851938-Sp0	1.0	5	1.1489319	1.0547132	1.3521473
CID91849501-Sp0	10.0	5	2.3189347	2.0899777	2.3452816
CID168362167-Sp0	10.0	5	2.947491	2.5795956	2.9675615
CID168365022-Sp0	10.0	5	0.928674	0.933243	0.8925141
CID168376606-Sp0	10.0	5	0.79532564	0.7939276	0.7932918
CID91847032-Sp0	10.0	5	1.0159112	1.0232913	0.9949393
CID91847704-Sp0	10.0	5	1.5010544	1.4947666	1.4589694
CID146015982-Sp0	10.0	5	1.6340142	1.6127049	1.6239002
CID53888154-Sp0	10.0	5	0.73131824	0.74014807	0.7330494
CID91849916-Sp0	10.0	5	1.2313837	1.2626009	1.2198129
CID91851938-Sp0	10.0	5	1.4657314	1.4432391	1.4474201
CID91849501-Sp0	0.1	4	0.5171597	0.29427454	1.4379714
CID168362167-Sp0	0.1	4	1.3821443	1.1395946	2.163203
CID168365022-Sp0	0.1	4	0.037655488	-2.9005407e-05	0.15306132
CID168376606-Sp0	0.1	4	0.6243306	0.6541925	0.68096614
CID91847032-Sp0	0.1	4	0.5379638	0.48771837	0.69757676
CID91847704-Sp0	0.1	4	1.0322676	1.0561192	1.3098211
CID146015982-Sp0	0.1	4	0.9084855	1.02646	1.3719511
CID53888154-Sp0	0.1	4	0.48817247	0.5415692	0.5448871
CID91849916-Sp0	0.1	4	0.77329093	0.83803225	0.9352832
CID91851938-Sp0	0.1	4	0.87070984	0.94083583	1.2555089
CID91849501-Sp0	1.0	4	1.0298405	0.88507605	1.850179
CID168362167-Sp0	1.0	4	1.8395923	1.6928128	2.5365763
CID168365022-Sp0	1.0	4	0.2653076	0.22364634	0.4822373
CID168376606-Sp0	1.0	4	0.7094909	0.7585814	0.7593664
CID91847032-Sp0	1.0	4	0.9329642	0.97136104	0.99927634
CID91847704-Sp0	1.0	4	1.4373459	1.501113	1.5910788
CID146015982-Sp0	1.0	4	1.3321046	1.4512938	1.6570215
CID53888154-Sp0	1.0	4	0.61408347	0.6732938	0.64524573
CID91849916-Sp0	1.0	4	1.1568393	1.2347195	1.2174842
CID91851938-Sp0	1.0	4	1.2843506	1.3692234	1.5342367
CID91849501-Sp0	10.0	4	2.285835	2.2760186	2.5464952
CID168362167-Sp0	10.0	4	2.512217	2.5239048	2.920897
CID168365022-Sp0	10.0	4	0.8646983	0.9530703	1.0035546
CID168376606-Sp0	10.0	4	0.7555916	0.7972393	0.78889996
CID91847032-Sp0	10.0	4	0.9995846	1.0418377	1.0114689
CID91847704-Sp0	10.0	4	1.6023915	1.6374327	1.6337686
CID146015982-Sp0	10.0	4	1.7184796	1.7739164	1.81054
CID53888154-Sp0	10.0	4	0.69885635	0.73985934	0.7325187
CID91849916-Sp0	10.0	4	1.2634741	1.3400562	1.2958496
CID91851938-Sp0	10.0	4	1.5572283	1.5867774	1.609827
CID91849501-Sp0	0.1	0	0.5608956	-0.0008161986	1.0736445
CID168362167-Sp0	0.1	0	0.80437726	-0.004002737	1.5080366
CID168365022-Sp0	0.1	0	-0.0016879112	-0.0009969388	-0.0014739033
CID168376606-Sp0	0.1	0	0.6919236	0.67396253	0.6597511
CID91847032-Sp0	0.1	0	0.68194985	0.50775504	0.65141225
CID91847704-Sp0	0.1	0	0.99338424	0.7567424	1.0876089
CID146015982-Sp0	0.1	0	1.0054848	0.7303732	1.1441373
CID53888154-Sp0	0.1	0	0.5899682	0.59037364	0.54482085
CID91849916-Sp0	0.1	0	0.9157548	0.77507514	0.85923415
CID91851938-Sp0	0.1	0	0.89255357	0.70595574	1.0784065
CID91849501-Sp0	1.0	0	1.1803701	0.64663535	1.6907215
CID168362167-Sp0	1.0	0	1.4354608	0.16759796	2.1176393
CID168365022-Sp0	1.0	0	0.3668182	0.25548112	0.32496017
CID168376606-Sp0	1.0	0	0.70941466	0.70985514	0.6668906
CID91847032-Sp0	1.0	0	0.94251096	0.8811952	0.91363895
CID91847704-Sp0	1.0	0	1.454257	1.3334227	1.5120287
CID146015982-Sp0	1.0	0	1.6012577	1.495393	1.683565
CID53888154-Sp0	1.0	0	0.62532437	0.6419342	0.57417846
CID91849916-Sp0	1.0	0	1.2466218	1.1976626	1.2050574
CID91851938-Sp0	1.0	0	1.4423872	1.3373377	1.5197963
CID91849501-Sp0	10.0	0	2.0513062	1.8477905	2.2136292
CID168362167-Sp0	10.0	0	2.5832894	1.7590792	2.9366462
CID168365022-Sp0	10.0	0	0.9009688	0.926918	0.86064446
CID168376606-Sp0	10.0	0	0.8255873	0.8566277	0.7926092
CID91847032-Sp0	10.0	0	0.9733234	0.9750216	0.9544743
CID91847704-Sp0	10.0	0	1.4303675	1.3679175	1.468542
CID146015982-Sp0	10.0	0	1.5925441	1.5122771	1.6287643
CID53888154-Sp0	10.0	0	0.77471167	0.81906	0.7530843
CID91849916-Sp0	10.0	0	1.2226086	1.200907	1.1903291
CID91851938-Sp0	10.0	0	1.4177418	1.3544133	1.4625
CID91849501-Sp0	0.1	7	1.1684958	0.0060709417	1.6351298
CID168362167-Sp0	0.1	7	2.2735608	1.9149783	2.6014726
CID168365022-Sp0	0.1	7	0.5662384	0.14980602	0.39212424
CID168376606-Sp0	0.1	7	0.67930263	0.6035068	0.6579201
CID91847032-Sp0	0.1	7	0.7534779	0.43122193	0.7903955
CID91847704-Sp0	0.1	7	1.1621987	0.6833029	1.3855073
CID146015982-Sp0	0.1	7	1.2894096	0.92799926	1.5257318
CID53888154-Sp0	0.1	7	0.55351186	0.4567898	0.52663225
CID91849916-Sp0	0.1	7	1.0115939	0.7620622	1.0895704
CID91851938-Sp0	0.1	7	1.1490176	0.7330655	1.3818394
CID91849501-Sp0	1.0	7	1.2774408	0.22555767	1.7500612
CID168362167-Sp0	1.0	7	2.341734	2.0288765	2.66583
CID168365022-Sp0	1.0	7	0.6561339	0.34084028	0.4904896
CID168376606-Sp0	1.0	7	0.7046761	0.66393316	0.6876523
CID91847032-Sp0	1.0	7	0.8363985	0.6469406	0.898912
CID91847704-Sp0	1.0	7	1.2500265	0.9166492	1.4967917
CID146015982-Sp0	1.0	7	1.3755665	1.1569928	1.6403195
CID53888154-Sp0	1.0	7	0.6061931	0.5957447	0.6001429
CID91849916-Sp0	1.0	7	1.0890503	0.9770874	1.1991987
CID91851938-Sp0	1.0	7	1.2382703	0.96041894	1.4906229
CID91849501-Sp0	10.0	7	2.0607967	1.8494246	2.424986
CID168362167-Sp0	10.0	7	2.7300105	2.667031	3.0186393
CID168365022-Sp0	10.0	7	1.0008717	0.98573935	0.9282636
CID168376606-Sp0	10.0	7	0.8463808	0.87726784	0.89022464
CID91847032-Sp0	10.0	7	1.0656203	1.0862919	1.1097509
CID91847704-Sp0	10.0	7	1.638785	1.6160517	1.7562126
CID146015982-Sp0	10.0	7	1.7643076	1.745474	1.899
CID53888154-Sp0	10.0	7	0.7458182	0.7958571	0.80752736
CID91849916-Sp0	10.0	7	1.3424743	1.357811	1.3863858
CID91851938-Sp0	10.0	7	1.6279322	1.600925	1.7441729
CID91849501-Sp0	0.1	3	0.83175087	0.5180898	1.4691604
CID168362167-Sp0	0.1	3	1.4307647	0.87985075	1.9890225
CID168365022-Sp0	0.1	3	0.18108216	0.03978093	0.37914914
CID168376606-Sp0	0.1	3	0.62921995	0.66374665	0.6598845
CID91847032-Sp0	0.1	3	0.62920743	0.51701915	0.7628382
CID91847704-Sp0	0.1	3	1.0439907	0.9964789	1.2866759
CID146015982-Sp0	0.1	3	0.9944178	0.9739089	1.2895038
CID53888154-Sp0	0.1	3	0.49240327	0.5115912	0.5210838
CID91849916-Sp0	0.1	3	0.7917487	0.7162467	0.90948486
CID91851938-Sp0	0.1	3	0.93849826	0.93985265	1.2413604
CID91849501-Sp0	1.0	3	1.1861978	1.0948106	1.8347548
CID168362167-Sp0	1.0	3	1.9948225	1.5284572	2.4624887
CID168365022-Sp0	1.0	3	0.39221358	0.43538713	0.7190692
CID168376606-Sp0	1.0	3	0.70785975	0.75315773	0.72517204
CID91847032-Sp0	1.0	3	0.9108785	0.95677716	1.0119326
CID91847704-Sp0	1.0	3	1.3764174	1.4353883	1.573249
CID146015982-Sp0	1.0	3	1.3483565	1.4463954	1.612472
CID53888154-Sp0	1.0	3	0.6293295	0.67867845	0.64526814
CID91849916-Sp0	1.0	3	1.1119673	1.1868241	1.201825
CID91851938-Sp0	1.0	3	1.3064528	1.397185	1.5400733
CID91849501-Sp0	10.0	3	2.1329606	2.2328396	2.376809
CID168362167-Sp0	10.0	3	2.9376683	2.676793	3.0168438
CID168365022-Sp0	10.0	3	0.8164286	0.9055092	0.934662
CID168376606-Sp0	10.0	3	0.7551175	0.8011567	0.7969201
CID91847032-Sp0	10.0	3	0.96210486	0.99949425	0.9931355
CID91847704-Sp0	10.0	3	1.5286057	1.5824386	1.5613474
CID146015982-Sp0	10.0	3	1.5929117	1.657291	1.6290892
CID53888154-Sp0	10.0	3	0.68504137	0.73390913	0.7321885
CID91849916-Sp0	10.0	3	1.1976717	1.2436516	1.204156
CID91851938-Sp0	10.0	3	1.4986572	1.5544844	1.5257819
CID91849501-Sp0	0.1	2	0.6770778	0.07736921	1.3564981
CID168362167-Sp0	0.1	2	1.9371088	-0.000718074	2.1376493
CID168365022-Sp0	0.1	2	0.42107868	-0.00032072468	0.50696397
CID168376606-Sp0	0.1	2	0.65960574	0.5234295	0.66790795
CID91847032-Sp0	0.1	2	0.71531534	0.4959553	0.8799132
CID91847704-Sp0	0.1	2	1.0729648	0.94439304	1.3923227
CID146015982-Sp0	0.1	2	1.03689	0.9523054	1.4970704
CID53888154-Sp0	0.1	2	0.5753438	0.5424933	0.60650957
CID91849916-Sp0	0.1	2	0.94516045	0.9130944	1.1531252
CID91851938-Sp0	0.1	2	1.0247878	0.94377494	1.4003155
CID91849501-Sp0	1.0	2	1.1894537	0.59144276	1.8534466
CID168362167-Sp0	1.0	2	2.3213558	0.33220983	2.4368312
CID168365022-Sp0	1.0	2	0.7833649	0.29847515	0.82909065
CID168376606-Sp0	1.0	2	0.74281096	0.7424915	0.7670185
CID91847032-Sp0	1.0	2	0.96610546	0.9597297	1.0753332
CID91847704-Sp0	1.0	2	1.4017011	1.4249636	1.618357
CID146015982-Sp0	1.0	2	1.45107	1.4816056	1.8079498
CID53888154-Sp0	1.0	2	0.637213	0.687337	0.6772889
CID91849916-Sp0	1.0	2	1.2682244	1.3460791	1.387571
CID91851938-Sp0	1.0	2	1.393899	1.4384636	1.6550736
CID91849501-Sp0	10.0	2	2.3113332	2.284706	2.5160868
CID168362167-Sp0	10.0	2	3.391764	2.816744	3.5057166
CID168365022-Sp0	10.0	2	0.9502591	0.9219162	0.9864868
CID168376606-Sp0	10.0	2	0.81133515	0.8277283	0.8273924
CID91847032-Sp0	10.0	2	1.0137453	1.0254441	1.0271702
CID91847704-Sp0	10.0	2	1.5777264	1.5748714	1.5884452
CID146015982-Sp0	10.0	2	1.7075729	1.7359097	1.7983282
CID53888154-Sp0	10.0	2	0.75167304	0.78070325	0.77577174
CID91849916-Sp0	10.0	2	1.2485293	1.275194	1.2777057
CID91851938-Sp0	10.0	2	1.5604488	1.5669248	1.5912658
CID91849501-Sp0	0.1	6	0.6060585	-0.0004033424	1.1905255
CID168362167-Sp0	0.1	6	0.6367264	-0.004685558	0.8473985
CID168365022-Sp0	0.1	6	-0.0006574845	-0.0011828027	0.07910247
CID168376606-Sp0	0.1	6	0.63494027	0.5592208	0.63269866
CID91847032-Sp0	0.1	6	0.48601943	0.32093924	0.56927705
CID91847704-Sp0	0.1	6	0.9021425	0.8479831	1.1235691
CID146015982-Sp0	0.1	6	0.91208	0.8821819	1.245819
CID53888154-Sp0	0.1	6	0.43388546	0.3755433	0.4396603
CID91849916-Sp0	0.1	6	0.71057516	0.7138221	0.8267665
CID91851938-Sp0	0.1	6	0.712469	0.68910533	1.101261
CID91849501-Sp0	1.0	6	1.0794547	0.6136405	1.6877266
CID168362167-Sp0	1.0	6	1.2540269	0.13100964	1.4048258
CID168365022-Sp0	1.0	6	0.19505098	0.21516946	0.4863721
CID168376606-Sp0	1.0	6	0.7061101	0.72365475	0.7266706
CID91847032-Sp0	1.0	6	0.9191887	0.9459888	0.9734297
CID91847704-Sp0	1.0	6	1.4470537	1.4694351	1.5629982
CID146015982-Sp0	1.0	6	1.4553154	1.5147893	1.7128683
CID53888154-Sp0	1.0	6	0.5981496	0.6289443	0.6095867
CID91849916-Sp0	1.0	6	1.2184966	1.2604088	1.2808782
CID91851938-Sp0	1.0	6	1.2771165	1.343031	1.5443542
CID91849501-Sp0	10.0	6	2.1934502	2.170211	2.352069
CID168362167-Sp0	10.0	6	3.1228964	2.5573783	2.9858115
CID168365022-Sp0	10.0	6	0.760073	0.85200334	0.94666684
CID168376606-Sp0	10.0	6	0.740533	0.77122647	0.7822319
CID91847032-Sp0	10.0	6	0.94236094	0.95069784	0.9602674
CID91847704-Sp0	10.0	6	1.5405113	1.524616	1.5588834
CID146015982-Sp0	10.0	6	1.6561661	1.6852715	1.7271296
CID53888154-Sp0	10.0	6	0.6686111	0.70383036	0.71948373
CID91849916-Sp0	10.0	6	1.2413756	1.2681558	1.265877
CID91851938-Sp0	10.0	6	1.4995226	1.4961424	1.5382565
CID91849501-Sp0	0.1	9	0.5816992	0.14106981	1.2320197
CID168362167-Sp0	0.1	9	1.3063608	-0.0017300895	1.7808933
CID168365022-Sp0	0.1	9	-0.0020270871	-0.0033544165	-0.0013306864
CID168376606-Sp0	0.1	9	0.61484826	0.5431174	0.5973347
CID91847032-Sp0	0.1	9	0.7252889	0.5978907	0.81800145
CID91847704-Sp0	0.1	9	0.9160403	0.7879501	1.1583357
CID146015982-Sp0	0.1	9	0.9516977	0.9541391	1.3416903
CID53888154-Sp0	0.1	9	0.46529666	0.43431407	0.4802146
CID91849916-Sp0	0.1	9	0.7981525	0.8074136	0.96542597
CID91851938-Sp0	0.1	9	0.84977406	0.78507125	1.1583174
CID91849501-Sp0	1.0	9	1.253256	0.95605475	1.7883973
CID168362167-Sp0	1.0	9	1.8824791	0.4358772	2.246907
CID168365022-Sp0	1.0	9	0.38481528	0.25233582	0.25114685
CID168376606-Sp0	1.0	9	0.7322349	0.7469551	0.7286136
CID91847032-Sp0	1.0	9	1.0297893	0.99266326	1.0595828
CID91847704-Sp0	1.0	9	1.570362	1.5234495	1.649346
CID146015982-Sp0	1.0	9	1.5895876	1.625691	1.8054091
CID53888154-Sp0	1.0	9	0.63662684	0.6584755	0.6461369
CID91849916-Sp0	1.0	9	1.2514966	1.2834961	1.3121077
CID91851938-Sp0	1.0	9	1.4945232	1.4871088	1.6366221
CID91849501-Sp0	10.0	9	2.2928035	2.2002013	2.4509196
CID168362167-Sp0	10.0	9	3.1696754	2.467146	3.3177154
CID168365022-Sp0	10.0	9	1.0070381	0.95307887	0.97824705
CID168376606-Sp0	10.0	9	0.7936702	0.7947819	0.78584766
CID91847032-Sp0	10.0	9	1.0656047	1.0441082	1.0435498
CID91847704-Sp0	10.0	9	1.7348056	1.6843399	1.7189097
CID146015982-Sp0	10.0	9	1.8578397	1.842449	1.9355907
CID53888154-Sp0	10.0	9	0.7158384	0.7230973	0.7279615
CID91849916-Sp0	10.0	9	1.3185196	1.3126708	1.3164667
CID91851938-Sp0	10.0	9	1.7101785	1.6714245	1.7415478
CID91849501-Sp0	0.1	8	0.508757	-0.003313617	0.9396518
CID168362167-Sp0	0.1	8	0.40657756	-0.010570096	0.9161078
CID168365022-Sp0	0.1	8	-0.001864787	-0.0014024234	0.12453919
CID168376606-Sp0	0.1	8	0.5680791	0.4282428	0.5283739
CID91847032-Sp0	0.1	8	0.70673424	0.46711764	0.6884292
CID91847704-Sp0	0.1	8	0.79764694	0.500215	0.8844421
CID146015982-Sp0	0.1	8	0.8645034	0.6004109	1.0749283
CID53888154-Sp0	0.1	8	0.47054923	0.42501906	0.43368316
CID91849916-Sp0	0.1	8	0.56391525	0.36878657	0.61810577
CID91851938-Sp0	0.1	8	0.7139053	0.45420027	0.89892274
CID91849501-Sp0	1.0	8	1.1125427	0.27392992	1.4951912
CID168362167-Sp0	1.0	8	0.95193577	-0.0052185	1.4807979
CID168365022-Sp0	1.0	8	0.1422816	0.19613642	0.4431433
CID168376606-Sp0	1.0	8	0.69806975	0.6980703	0.70121056
CID91847032-Sp0	1.0	8	0.9668694	0.92511344	0.9788108
CID91847704-Sp0	1.0	8	1.3335718	1.2145649	1.3731424
CID146015982-Sp0	1.0	8	1.4145883	1.3053855	1.5624769
CID53888154-Sp0	1.0	8	0.60839885	0.64100647	0.6114907
CID91849916-Sp0	1.0	8	1.0787715	1.0619646	1.1191763
CID91851938-Sp0	1.0	8	1.2804239	1.1570635	1.3724626
CID91849501-Sp0	10.0	8	2.308466	2.097495	2.4141862
CID168362167-Sp0	10.0	8	2.8550553	2.0501928	3.0400507
CID168365022-Sp0	10.0	8	0.8650358	0.86419547	0.8757085
CID168376606-Sp0	10.0	8	0.76974195	0.74942386	0.728833
CID91847032-Sp0	10.0	8	1.0458363	1.035236	1.0444119
CID91847704-Sp0	10.0	8	1.5260323	1.4722933	1.5106139
CID146015982-Sp0	10.0	8	1.7233646	1.6558706	1.7318215
CID53888154-Sp0	10.0	8	0.72373825	0.70164573	0.67264974
CID91849916-Sp0	10.0	8	1.2511755	1.2467979	1.2448758
CID91851938-Sp0	10.0	8	1.52737	1.4681096	1.5249448
CID146672672-Sp0	0.1	1	0.465579	-0.0041565085	1.9502926
CID57176265-Sp0	0.1	1	0.40817744	0.34379703	0.50947726
CID91852148-Sp0	0.1	1	0.655082	0.4958452	0.62695664
CID91855786-Sp0	0.1	1	0.67531854	0.5429497	0.7280401
CID91858732-Sp0	0.1	1	0.6752061	0.4438887	0.7263899
CID168373151-Sp0	0.1	1	0.7031688	-0.00091365457	0.038149714
CID91860075-Sp0	0.1	1	0.5426081	0.39337882	0.57094383
CID91860926-Sp0	0.1	1	0.8241382	0.2627554	1.2302463
CID168361075-Sp0	0.1	1	0.49886137	0.22427465	0.5031941
CID168368419-Sp0	0.1	1	0.5340811	0.30798966	0.70268327
CID146672672-Sp0	1.0	1	1.0254449	0.30649242	2.5316212
CID57176265-Sp0	1.0	1	0.63077366	0.5924399	0.63683325
CID91852148-Sp0	1.0	1	0.82147896	0.7554537	0.80145687
CID91855786-Sp0	1.0	1	0.87093824	0.79339814	0.87622505
CID91858732-Sp0	1.0	1	1.0246744	0.87827504	1.0133703
CID168373151-Sp0	1.0	1	1.1978216	0.5264089	0.53057635
CID91860075-Sp0	1.0	1	0.8235147	0.7472714	0.80070716
CID91860926-Sp0	1.0	1	1.4607776	1.0654982	1.8368471
CID168361075-Sp0	1.0	1	0.93372077	0.7786025	0.9088889
CID168368419-Sp0	1.0	1	1.0326327	0.87063944	1.0443705
CID146672672-Sp0	10.0	1	3.670709	2.9896712	3.6573591
CID57176265-Sp0	10.0	1	0.7002385	0.7355541	0.7241608
CID91852148-Sp0	10.0	1	0.85891885	0.8509778	0.8482419
CID91855786-Sp0	10.0	1	0.90031475	0.8918284	0.9083479
CID91858732-Sp0	10.0	1	1.0507714	1.0053823	1.0364859
CID168373151-Sp0	10.0	1	1.2329565	1.1179771	1.130553
CID91860075-Sp0	10.0	1	0.8360568	0.8398919	0.8461615
CID91860926-Sp0	10.0	1	2.4441214	2.1761086	2.4200172
CID168361075-Sp0	10.0	1	0.96553737	0.91718745	0.9422858
CID168368419-Sp0	10.0	1	1.0501764	1.0151143	1.041141
CID146672672-Sp0	0.1	5	0.49867025	0.51006985	2.0932844
CID57176265-Sp0	0.1	5	0.5222727	0.5618144	0.5835488
CID91852148-Sp0	0.1	5	0.54751575	0.50700533	0.5451615
CID91855786-Sp0	0.1	5	0.60508084	0.6269493	0.64756656
CID91858732-Sp0	0.1	5	0.59920824	0.5262482	0.67206013
CID168373151-Sp0	0.1	5	0.76734054	0.07893828	0.36339593
CID91860075-Sp0	0.1	5	0.05280341	-0.0005474877	0.106103554
CID91860926-Sp0	0.1	5	0.9384421	0.8994868	1.3167326
CID168361075-Sp0	0.1	5	0.77126193	0.6563618	0.77871966
CID168368419-Sp0	0.1	5	0.307019	0.24168137	0.59013057
CID146672672-Sp0	1.0	5	0.9483199	0.9050369	2.5109768
CID57176265-Sp0	1.0	5	0.59576404	0.6395056	0.63019633
CID91852148-Sp0	1.0	5	0.7415763	0.73880196	0.7389027
CID91855786-Sp0	1.0	5	0.8108808	0.8315607	0.83154833
CID91858732-Sp0	1.0	5	0.99048996	0.96256566	1.0083644
CID168373151-Sp0	1.0	5	1.04093	0.5691344	0.7581643
CID91860075-Sp0	1.0	5	0.6205808	0.50411344	0.6318631
CID91860926-Sp0	1.0	5	1.532569	1.4964594	1.8025935
CID168361075-Sp0	1.0	5	0.94552743	0.8894669	0.9346905
CID168368419-Sp0	1.0	5	0.91801	0.88024527	1.0326934
CID146672672-Sp0	10.0	5	3.642048	3.4949894	4.112724
CID57176265-Sp0	10.0	5	0.7404913	0.74261963	0.7407509
CID91852148-Sp0	10.0	5	0.8111969	0.82256144	0.81861746
CID91855786-Sp0	10.0	5	0.8766633	0.8974901	0.8980372
CID91858732-Sp0	10.0	5	1.0266601	1.042113	1.0214213
CID168373151-Sp0	10.0	5	1.200575	1.126102	1.1747333
CID91860075-Sp0	10.0	5	0.7192166	0.71272075	0.7216948
CID91860926-Sp0	10.0	5	2.40086	2.378946	2.3790762
CID168361075-Sp0	10.0	5	1.0088311	1.0259022	1.0078354
CID168368419-Sp0	10.0	5	1.0604879	1.067985	1.0432764
CID146672672-Sp0	0.1	4	0.8116845	1.1771752	2.5059135
CID57176265-Sp0	0.1	4	0.4719017	0.5308962	0.5782904
CID91852148-Sp0	0.1	4	0.6346848	0.67303133	0.68581873
CID91855786-Sp0	0.1	4	0.67629313	0.7537712	0.780364
CID91858732-Sp0	0.1	4	0.6826869	0.7099105	0.8040281
CID168373151-Sp0	0.1	4	0.8295816	0.36536196	0.73767596
CID91860075-Sp0	0.1	4	0.10967703	-0.0012689116	0.16003011
CID91860926-Sp0	0.1	4	1.2743102	1.4552901	1.856859
CID168361075-Sp0	0.1	4	0.74793345	0.72685397	0.85372484
CID168368419-Sp0	0.1	4	0.30827144	0.2673306	0.60543215
CID146672672-Sp0	1.0	4	1.341954	1.6797658	2.893006
CID57176265-Sp0	1.0	4	0.5953955	0.6504319	0.64975405
CID91852148-Sp0	1.0	4	0.75074106	0.7947309	0.78900075
CID91855786-Sp0	1.0	4	0.7789017	0.84331	0.8494102
CID91858732-Sp0	1.0	4	0.9870495	1.033495	1.0312494
CID168373151-Sp0	1.0	4	1.0815656	0.83066463	1.0003011
CID91860075-Sp0	1.0	4	0.5438385	0.3745272	0.61860025
CID91860926-Sp0	1.0	4	1.7308757	1.8984978	2.193533
CID168361075-Sp0	1.0	4	0.83820456	0.87033486	0.9156009
CID168368419-Sp0	1.0	4	0.8107711	0.86916053	0.9957345
CID146672672-Sp0	10.0	4	3.6885421	3.765472	4.1756587
CID57176265-Sp0	10.0	4	0.68380344	0.70871186	0.7223187
CID91852148-Sp0	10.0	4	0.79872465	0.84210074	0.8263987
