## Supplementary material for "Atom-level Machine Learning of Protein-Glycan Interactions and Cross-chiral Recognition in Glycobiology": Models: Predictions_table_6-fMC-Net-3galectins.txt (part 45 of 56)

Name	Concentration	Model	0	1	2
CID91855786-Sp0	10.0	4	0.84080267	0.8893329	0.8925263
CID91858732-Sp0	10.0	4	1.0323291	1.0895847	1.0561196
CID168373151-Sp0	10.0	4	1.2300818	1.2030307	1.2336223
CID91860075-Sp0	10.0	4	0.575439	0.60269713	0.6551987
CID91860926-Sp0	10.0	4	2.5534518	2.6454234	2.7003832
CID168361075-Sp0	10.0	4	0.90459645	0.95250523	0.9737493
CID168368419-Sp0	10.0	4	1.0103282	1.0602357	1.03361
CID146672672-Sp0	0.1	0	0.37871778	0.082131684	1.6580845
CID57176265-Sp0	0.1	0	0.53623325	0.53721535	0.5287586
CID91852148-Sp0	0.1	0	0.7141258	0.685839	0.65666425
CID91855786-Sp0	0.1	0	0.8112029	0.771633	0.7840424
CID91858732-Sp0	0.1	0	0.8443445	0.7296893	0.7859989
CID168373151-Sp0	0.1	0	0.6105936	-0.00015532866	0.24028017
CID91860075-Sp0	0.1	0	0.3843435	0.20262042	0.3414091
CID91860926-Sp0	0.1	0	1.1831698	0.9118354	1.4167067
CID168361075-Sp0	0.1	0	0.86613667	0.67899626	0.84129107
CID168368419-Sp0	0.1	0	0.5315478	0.40130013	0.6438687
CID146672672-Sp0	1.0	0	1.0043986	0.70341283	2.3136222
CID57176265-Sp0	1.0	0	0.5921189	0.6017029	0.5498197
CID91852148-Sp0	1.0	0	0.75422513	0.7475512	0.69704306
CID91855786-Sp0	1.0	0	0.8379477	0.81475925	0.79677856
CID91858732-Sp0	1.0	0	1.0010433	0.9591048	0.95602936
CID168373151-Sp0	1.0	0	1.0131884	0.5348635	0.6604961
CID91860075-Sp0	1.0	0	0.6584962	0.6151792	0.627624
CID91860926-Sp0	1.0	0	1.9468826	1.8048096	2.0771213
CID168361075-Sp0	1.0	0	0.92758065	0.81218076	0.89683926
CID168368419-Sp0	1.0	0	0.9677326	0.9415205	1.0015687
CID146672672-Sp0	10.0	0	3.291954	3.0263453	3.7681842
CID57176265-Sp0	10.0	0	0.74457437	0.7892278	0.72880816
CID91852148-Sp0	10.0	0	0.86589015	0.89152163	0.8285135
CID91855786-Sp0	10.0	0	0.9103316	0.9232155	0.88762856
CID91858732-Sp0	10.0	0	1.0301336	1.0252714	0.9945926
CID168373151-Sp0	10.0	0	1.1285248	1.0325329	1.058608
CID91860075-Sp0	10.0	0	0.7743215	0.8042597	0.74712473
CID91860926-Sp0	10.0	0	2.2983484	2.161447	2.375628
CID168361075-Sp0	10.0	0	0.9729577	0.9458507	0.98133975
CID168368419-Sp0	10.0	0	0.98532295	0.9936197	0.9871075
CID146672672-Sp0	0.1	7	1.8768674	0.7943412	3.077119
CID57176265-Sp0	0.1	7	0.58615047	0.5028054	0.55281156
CID91852148-Sp0	0.1	7	0.728408	0.66104496	0.725087
CID91855786-Sp0	0.1	7	0.70684093	0.55884826	0.7781333
CID91858732-Sp0	0.1	7	0.8535808	0.6182804	0.8842184
CID168373151-Sp0	0.1	7	0.99733245	0.32877058	0.7750164
CID91860075-Sp0	0.1	7	0.32842553	-0.0010618812	0.34430546
CID91860926-Sp0	0.1	7	1.8076767	1.3237607	2.1881123
CID168361075-Sp0	0.1	7	0.83542866	0.80500793	0.8686668
CID168368419-Sp0	0.1	7	0.68593127	0.20737475	0.7228759
CID146672672-Sp0	1.0	7	1.9798131	1.0305748	3.1911404
CID57176265-Sp0	1.0	7	0.6202304	0.58125055	0.596233
CID91852148-Sp0	1.0	7	0.7674679	0.7510996	0.7666061
CID91855786-Sp0	1.0	7	0.7802593	0.7110988	0.8398108
CID91858732-Sp0	1.0	7	0.936713	0.8349502	0.99208987
CID168373151-Sp0	1.0	7	1.064765	0.50129545	0.86344874
CID91860075-Sp0	1.0	7	0.42079228	0.048199326	0.4389898
CID91860926-Sp0	1.0	7	1.9040763	1.5523067	2.3028116
CID168361075-Sp0	1.0	7	0.8746544	0.8783448	0.90770894
CID168368419-Sp0	1.0	7	0.78428495	0.44642013	0.8402561
CID146672672-Sp0	10.0	7	2.9200575	2.7251003	3.9903536
CID57176265-Sp0	10.0	7	0.72322595	0.7501888	0.78133464
CID91852148-Sp0	10.0	7	0.904775	0.9433205	0.9438407
CID91855786-Sp0	10.0	7	0.9653543	0.98255444	1.0228729
CID91858732-Sp0	10.0	7	1.1180845	1.1398202	1.1623523
CID168373151-Sp0	10.0	7	1.323654	1.2276871	1.2480273
CID91860075-Sp0	10.0	7	0.79129606	0.78461504	0.81685877
CID91860926-Sp0	10.0	7	2.4725165	2.4774377	2.7841334
CID168361075-Sp0	10.0	7	0.99646395	1.0536503	1.0796053
CID168368419-Sp0	10.0	7	1.1046387	1.1252487	1.1435987
CID146672672-Sp0	0.1	3	1.3810945	1.5799706	2.8151243
CID57176265-Sp0	0.1	3	0.45443276	0.47527993	0.50123954
CID91852148-Sp0	0.1	3	0.624032	0.61453706	0.6319819
CID91855786-Sp0	0.1	3	0.63906044	0.6327858	0.749792
CID91858732-Sp0	0.1	3	0.72852826	0.69524527	0.8016707
CID168373151-Sp0	0.1	3	0.9910029	0.66064435	0.8068059
CID91860075-Sp0	0.1	3	0.09925378	-0.0018342943	0.03825347
CID91860926-Sp0	0.1	3	1.3228996	1.2991585	1.7598188
CID168361075-Sp0	0.1	3	0.8579781	0.83500534	0.8636952
CID168368419-Sp0	0.1	3	0.4019552	0.24208705	0.63513476
CID146672672-Sp0	1.0	3	1.8412106	2.1157672	3.1842113
CID57176265-Sp0	1.0	3	0.59622526	0.6351159	0.6223195
CID91852148-Sp0	1.0	3	0.73336345	0.7796276	0.74110365
CID91855786-Sp0	1.0	3	0.75618327	0.80711526	0.84183806
CID91858732-Sp0	1.0	3	0.9501804	0.99943125	0.98753464
CID168373151-Sp0	1.0	3	1.1507325	0.9273831	1.0189266
CID91860075-Sp0	1.0	3	0.4064268	0.2623798	0.5220427
CID91860926-Sp0	1.0	3	1.6837947	1.7951808	2.1233966
CID168361075-Sp0	1.0	3	0.92699474	0.9334565	0.9200756
CID168368419-Sp0	1.0	3	0.8173801	0.86955404	1.0183582
CID146672672-Sp0	10.0	3	3.3673599	3.7145715	4.052287
CID57176265-Sp0	10.0	3	0.6408623	0.69467443	0.7024288
CID91852148-Sp0	10.0	3	0.78230274	0.8231012	0.8201225
CID91855786-Sp0	10.0	3	0.79974145	0.84864	0.86110115
CID91858732-Sp0	10.0	3	0.9981783	1.0313704	1.0225269
CID168373151-Sp0	10.0	3	1.176686	1.1494304	1.1961493
CID91860075-Sp0	10.0	3	0.6765565	0.7255932	0.72283846
CID91860926-Sp0	10.0	3	2.2401664	2.3685555	2.358911
CID168361075-Sp0	10.0	3	0.96715045	0.97874385	0.9927465
CID168368419-Sp0	10.0	3	0.9991147	1.0502934	1.0377419
CID146672672-Sp0	0.1	2	0.9738791	0.9216483	2.5420327
CID57176265-Sp0	0.1	2	0.5471073	0.49157524	0.60062
CID91852148-Sp0	0.1	2	0.71839094	0.6540498	0.7591665
CID91855786-Sp0	0.1	2	0.77276343	0.6420054	0.8333642
CID91858732-Sp0	0.1	2	0.83960015	0.75344265	0.961322
CID168373151-Sp0	0.1	2	1.0015373	0.07743034	0.66365135
CID91860075-Sp0	0.1	2	-0.0013160212	-0.0013073741	0.0011876598
CID91860926-Sp0	0.1	2	1.4596932	1.3373859	2.1206613
CID168361075-Sp0	0.1	2	0.96134245	0.5481672	0.9147413
CID168368419-Sp0	0.1	2	0.39603317	0.19087154	0.6412383
CID146672672-Sp0	1.0	2	1.4388562	1.3841013	2.965988
CID57176265-Sp0	1.0	2	0.6260371	0.6568823	0.6602375
CID91852148-Sp0	1.0	2	0.814134	0.8556741	0.84921354
CID91855786-Sp0	1.0	2	0.85125905	0.8573947	0.9023005
CID91858732-Sp0	1.0	2	1.0494258	1.0960251	1.1104002
CID168373151-Sp0	1.0	2	1.2277222	0.40630844	0.9025776
CID91860075-Sp0	1.0	2	0.38189507	0.09422052	0.43009695
CID91860926-Sp0	1.0	2	1.8862338	1.8553407	2.474901
CID168361075-Sp0	1.0	2	1.0801558	0.8913617	1.0620791
CID168368419-Sp0	1.0	2	0.87363625	0.809344	1.0508795
CID146672672-Sp0	10.0	2	3.458436	3.6713724	4.140037
CID57176265-Sp0	10.0	2	0.7429298	0.7518619	0.7633078
CID91852148-Sp0	10.0	2	0.84944713	0.8701386	0.868624
CID91855786-Sp0	10.0	2	0.8859898	0.89893407	0.9193511
CID91858732-Sp0	10.0	2	1.0358791	1.0531253	1.050345
CID168373151-Sp0	10.0	2	1.3727534	1.2690754	1.2853234
CID91860075-Sp0	10.0	2	0.70080096	0.7160223	0.7395002
CID91860926-Sp0	10.0	2	2.5893812	2.663052	2.7444084
CID168361075-Sp0	10.0	2	1.0942613	1.086823	1.1063453
CID168368419-Sp0	10.0	2	1.0409623	1.0540051	1.0631783
CID146672672-Sp0	0.1	6	0.8865262	0.99937165	2.3788593
CID57176265-Sp0	0.1	6	0.41984278	0.41611356	0.4839359
CID91852148-Sp0	0.1	6	0.56600684	0.5048988	0.5748006
CID91855786-Sp0	0.1	6	0.65488803	0.627438	0.68179274
CID91858732-Sp0	0.1	6	0.6272088	0.5291763	0.6678988
CID168373151-Sp0	0.1	6	0.72863644	0.05016446	0.4214389
CID91860075-Sp0	0.1	6	-6.1002447e-05	-0.002295723	-9.3363524e-05
CID91860926-Sp0	0.1	6	1.1810141	1.1792216	1.5276468
CID168361075-Sp0	0.1	6	0.64542603	0.30454046	0.6273415
CID168368419-Sp0	0.1	6	0.29547715	0.10157403	0.48143432
CID146672672-Sp0	1.0	6	1.4952284	1.63663	2.8350127
CID57176265-Sp0	1.0	6	0.57916665	0.61167663	0.61236227
CID91852148-Sp0	1.0	6	0.74872637	0.78112704	0.7672703
CID91855786-Sp0	1.0	6	0.7906815	0.8250357	0.8132944
CID91858732-Sp0	1.0	6	0.9929407	1.0177679	1.025981
CID168373151-Sp0	1.0	6	1.0471956	0.6453101	0.87689626
CID91860075-Sp0	1.0	6	0.4278428	0.14857821	0.45771882
CID91860926-Sp0	1.0	6	1.7664919	1.7853278	2.027951
CID168361075-Sp0	1.0	6	0.97230697	0.8044717	0.94606185
CID168368419-Sp0	1.0	6	0.886817	0.870582	1.00917
CID146672672-Sp0	10.0	6	3.4952128	3.6040974	4.0012383
CID57176265-Sp0	10.0	6	0.6556836	0.6796234	0.7144387
CID91852148-Sp0	10.0	6	0.78369594	0.81597114	0.82208264
CID91855786-Sp0	10.0	6	0.840144	0.8733511	0.8905295
CID91858732-Sp0	10.0	6	0.99904627	1.018169	1.0179873
CID168373151-Sp0	10.0	6	1.1396363	1.0901997	1.121026
CID91860075-Sp0	10.0	6	0.7032611	0.6942537	0.69843006
CID91860926-Sp0	10.0	6	2.48702	2.5537624	2.5748773
CID168361075-Sp0	10.0	6	0.94351524	0.9523555	0.9727428
CID168368419-Sp0	10.0	6	1.0029062	1.0017065	1.0128515
CID146672672-Sp0	0.1	9	0.77511376	0.7314992	2.3798962
CID57176265-Sp0	0.1	9	0.44913992	0.478949	0.48909694
CID91852148-Sp0	0.1	9	0.6389998	0.60287404	0.6356989
CID91855786-Sp0	0.1	9	0.695706	0.7139285	0.7370186
CID91858732-Sp0	0.1	9	0.78062564	0.72319084	0.8328932
CID168373151-Sp0	0.1	9	0.94369763	0.15200913	0.40232015
CID91860075-Sp0	0.1	9	-0.0008304495	-0.0032299964	0.02782908
CID91860926-Sp0	0.1	9	1.2261256	1.2915047	1.8197341
CID168361075-Sp0	0.1	9	0.8123141	0.47803533	0.7312498
CID168368419-Sp0	0.1	9	0.32450795	0.20390965	0.54935676
CID146672672-Sp0	1.0	9	1.4860755	1.504111	2.9079626
CID57176265-Sp0	1.0	9	0.6282464	0.6553985	0.6482902
CID91852148-Sp0	1.0	9	0.7803033	0.79764986	0.78421843
CID91855786-Sp0	1.0	9	0.8065842	0.8313048	0.8220397
CID91858732-Sp0	1.0	9	1.0555832	1.0541843	1.0730768
CID168373151-Sp0	1.0	9	1.230806	0.6785247	0.8407307
CID91860075-Sp0	1.0	9	0.59229004	0.35605752	0.5729276
CID91860926-Sp0	1.0	9	1.9720507	2.03433	2.3468385
CID168361075-Sp0	1.0	9	0.9902032	0.7740653	0.9033604
CID168368419-Sp0	1.0	9	0.92382604	0.9129096	0.99739105
CID146672672-Sp0	10.0	9	3.6550684	3.5761232	4.140062
CID57176265-Sp0	10.0	9	0.7248472	0.70791066	0.7355745
CID91852148-Sp0	10.0	9	0.8351117	0.8370054	0.8315888
CID91855786-Sp0	10.0	9	0.8786349	0.89623374	0.89940715
CID91858732-Sp0	10.0	9	1.1043646	1.0977389	1.0933313
CID168373151-Sp0	10.0	9	1.3161086	1.178843	1.2207953
CID91860075-Sp0	10.0	9	0.6991489	0.68088394	0.7016294
CID91860926-Sp0	10.0	9	2.5886686	2.5945709	2.7266922
CID168361075-Sp0	10.0	9	1.0230765	1.0128397	1.043474
CID168368419-Sp0	10.0	9	1.0781708	1.0671815	1.0735505
CID146672672-Sp0	0.1	8	0.6244001	0.28434318	2.035831
CID57176265-Sp0	0.1	8	0.459175	0.4780431	0.48991424
CID91852148-Sp0	0.1	8	0.52563936	0.3884824	0.48186862
CID91855786-Sp0	0.1	8	0.63623506	0.5828792	0.6471495
CID91858732-Sp0	0.1	8	0.62884694	0.4222178	0.63231146
CID168373151-Sp0	0.1	8	0.6944499	-0.0006163961	0.22082976
CID91860075-Sp0	0.1	8	0.32720083	-0.0003787093	0.23932368
CID91860926-Sp0	0.1	8	0.87908244	0.68742967	1.3793238
CID168361075-Sp0	0.1	8	0.50427353	0.14739946	0.4782881
CID168368419-Sp0	0.1	8	0.41466004	0.1949274	0.5218245
CID146672672-Sp0	1.0	8	1.2304082	0.9088001	2.547284
CID57176265-Sp0	1.0	8	0.5788292	0.63398695	0.59659225
CID91852148-Sp0	1.0	8	0.7106488	0.73861575	0.71851695
CID91855786-Sp0	1.0	8	0.7895273	0.8082241	0.7999484
CID91858732-Sp0	1.0	8	0.9651276	0.94941425	0.9909167
CID168373151-Sp0	1.0	8	1.0910605	0.4808801	0.67067295
CID91860075-Sp0	1.0	8	0.6192591	0.34987336	0.5458685
CID91860926-Sp0	1.0	8	1.4425145	1.3650851	1.867663
CID168361075-Sp0	1.0	8	0.8752449	0.70470726	0.87276983
CID168368419-Sp0	1.0	8	0.9220313	0.8568498	0.97856313
CID146672672-Sp0	10.0	8	3.6819854	3.4105601	3.9865396
CID57176265-Sp0	10.0	8	0.7167126	0.6782962	0.6488242
CID91852148-Sp0	10.0	8	0.8102142	0.8103882	0.7793095
CID91855786-Sp0	10.0	8	0.89143187	0.8873359	0.87582844
CID91858732-Sp0	10.0	8	1.0576491	1.0572027	1.0574282
CID168373151-Sp0	10.0	8	1.2252072	1.1233971	1.1343985
CID91860075-Sp0	10.0	8	0.7459965	0.72403216	0.70588905
CID91860926-Sp0	10.0	8	2.547593	2.4741838	2.6084538
CID168361075-Sp0	10.0	8	0.9601561	0.9466219	0.95337325
CID168368419-Sp0	10.0	8	1.0563475	1.0453631	1.0524985
CID146016678-Sp0	0.1	1	0.5405982	-0.0047240127	1.5868785
CID168358639-Sp0	0.1	1	0.3704999	0.17971773	0.49045104
CID146660230-Sp0	0.1	1	0.5180415	0.43590015	0.54112595
CID168360073-Sp0	0.1	1	0.29660544	-0.0013052401	0.2777378
CID91854250-Sp0	0.1	1	0.67554766	0.56088716	0.8345753
CID91854999-Sp0	0.1	1	0.3994841	-0.013294736	1.4532056
CID91860090-Sp0	0.1	1	0.92094105	0.6711607	0.9350991
CID91862743-Sp0	0.1	1	0.6298447	-0.0022864633	1.4202547
CID91825587-Sp0	0.1	1	0.5677502	0.42105293	0.67767185
CID156614441-Sp0	0.1	1	0.58341736	0.08151256	0.8644091
CID146016678-Sp0	1.0	1	1.1093311	0.26319906	2.183007
CID168358639-Sp0	1.0	1	0.7638898	0.6195345	0.7779749
CID146660230-Sp0	1.0	1	0.65481335	0.60504115	0.6368527
CID168360073-Sp0	1.0	1	0.8746623	0.5797365	0.92727417
CID91854250-Sp0	1.0	1	1.0899773	0.98577106	1.0855347
CID91854999-Sp0	1.0	1	0.9161284	-0.006820484	2.0502632
CID91860090-Sp0	1.0	1	1.1939834	1.0558273	1.1802292
CID91862743-Sp0	1.0	1	1.2160827	0.5307809	2.0377707
CID91825587-Sp0	1.0	1	0.9389156	0.8398769	0.9336664
CID156614441-Sp0	1.0	1	1.0989417	0.72695327	1.358995
CID146016678-Sp0	10.0	1	3.307757	2.7234864	3.267503
CID168358639-Sp0	10.0	1	0.78705674	0.7779212	0.79360765
CID146660230-Sp0	10.0	1	0.71702385	0.7465024	0.7323499
CID168360073-Sp0	10.0	1	1.1741284	1.0689944	1.1280525
CID91854250-Sp0	10.0	1	1.1393994	1.0837764	1.1317251
CID91854999-Sp0	10.0	1	3.7994757	2.7863252	3.9358563
CID91860090-Sp0	10.0	1	1.2091017	1.1362078	1.1972508
CID91862743-Sp0	10.0	1	2.6582048	2.2345462	2.6028595
CID91825587-Sp0	10.0	1	0.9573936	0.9338403	0.9558375
CID156614441-Sp0	10.0	1	1.6027095	1.4358718	1.576632
CID146016678-Sp0	0.1	5	0.5967971	0.32390004	1.7497747
CID168358639-Sp0	0.1	5	0.64054406	0.63899875	0.6786238
CID146660230-Sp0	0.1	5	0.5227025	0.4793665	0.5119404
CID168360073-Sp0	0.1	5	0.81858397	0.60374135	0.8210561
CID91854250-Sp0	0.1	5	0.41321543	0.34261903	0.59589493
CID91854999-Sp0	0.1	5	1.0055269	0.10775149	2.1617255
CID91860090-Sp0	0.1	5	0.62636435	0.61135113	0.7078881
CID91862743-Sp0	0.1	5	0.66360295	0.29175985	1.5138752
CID91825587-Sp0	0.1	5	0.26167586	0.048725493	0.35691893
CID156614441-Sp0	0.1	5	0.67364454	0.477577	1.0445536
CID146016678-Sp0	1.0	5	1.0329595	0.7372124	2.1561916
CID168358639-Sp0	1.0	5	0.7122325	0.7067098	0.7239349
CID146660230-Sp0	1.0	5	0.6123191	0.59586954	0.6045655
CID168360073-Sp0	1.0	5	1.1565405	1.071924	1.1589906
CID91854250-Sp0	1.0	5	0.9419848	0.9108036	1.016607
CID91854999-Sp0	1.0	5	1.4534736	0.5142858	2.583781
CID91860090-Sp0	1.0	5	1.0926626	1.1002762	1.1285284
CID91862743-Sp0	1.0	5	1.1547344	0.7601578	1.9366213
CID91825587-Sp0	1.0	5	0.82157063	0.71253157	0.8414483
CID156614441-Sp0	1.0	5	1.2586607	1.1094301	1.4993082
CID146016678-Sp0	10.0	5	3.3195076	3.0696428	3.5753334
CID168358639-Sp0	10.0	5	0.7653189	0.77224475	0.7819288
CID146660230-Sp0	10.0	5	0.6968756	0.6924913	0.7105453
CID168360073-Sp0	10.0	5	1.2433851	1.2363582	1.2245682
CID91854250-Sp0	10.0	5	1.0679375	1.0793881	1.0682636
CID91854999-Sp0	10.0	5	4.082117	3.5479913	4.4255657
CID91860090-Sp0	10.0	5	1.1217285	1.1521604	1.116443
CID91862743-Sp0	10.0	5	2.7961998	2.5862508	2.884852
CID91825587-Sp0	10.0	5	0.8829957	0.86990154	0.8728101
CID156614441-Sp0	10.0	5	1.6059093	1.5340967	1.5608293
CID146016678-Sp0	0.1	4	0.8238334	0.8724084	2.196187
CID168358639-Sp0	0.1	4	0.60082513	0.6661091	0.6906977
CID146660230-Sp0	0.1	4	0.552946	0.56213856	0.5918436
CID168360073-Sp0	0.1	4	0.90269285	0.84883094	1.0182619
CID91854250-Sp0	0.1	4	0.33035144	0.2962584	0.58643377
CID91854999-Sp0	0.1	4	1.335293	0.877622	2.9367409
CID91860090-Sp0	0.1	4	0.9267036	0.9816514	1.0540173
CID91862743-Sp0	0.1	4	0.9875514	0.9630023	2.0106676
CID91825587-Sp0	0.1	4	0.31655583	0.11489104	0.45695958
CID156614441-Sp0	0.1	4	0.7384966	0.77944684	1.2139249
CID146016678-Sp0	1.0	4	1.3340747	1.4065404	2.57832
CID168358639-Sp0	1.0	4	0.68321776	0.7302356	0.748756
CID146660230-Sp0	1.0	4	0.59012645	0.6187072	0.62841743
CID168360073-Sp0	1.0	4	1.0482075	1.0772685	1.1290717
CID91854250-Sp0	1.0	4	0.81416744	0.86301935	0.97854644
CID91854999-Sp0	1.0	4	1.7788105	1.4457836	3.3081295
CID91860090-Sp0	1.0	4	1.1705952	1.220465	1.2066486
CID91862743-Sp0	1.0	4	1.4612935	1.500315	2.3770294
CID91825587-Sp0	1.0	4	0.76088595	0.72120655	0.85385287
CID156614441-Sp0	1.0	4	1.1904453	1.2646598	1.5389478
CID146016678-Sp0	10.0	4	3.3739896	3.3930066	3.7728584
CID168358639-Sp0	10.0	4	0.7355587	0.77425563	0.7973858
CID146660230-Sp0	10.0	4	0.65890944	0.6895443	0.7018179
CID168360073-Sp0	10.0	4	1.1170502	1.164675	1.2027454
CID91854250-Sp0	10.0	4	1.0496231	1.1090037	1.0725324
CID91854999-Sp0	10.0	4	3.969995	3.898401	4.620371
CID91860090-Sp0	10.0	4	1.2072289	1.269296	1.2384048
CID91862743-Sp0	10.0	4	2.8290153	2.8430188	3.093786
CID91825587-Sp0	10.0	4	0.8195154	0.8585907	0.8403211
CID156614441-Sp0	10.0	4	1.6262603	1.6514237	1.6955361
CID146016678-Sp0	0.1	0	0.5542704	-0.0007813361	1.4528527
CID168358639-Sp0	0.1	0	0.6571808	0.5156184	0.6137612
CID146660230-Sp0	0.1	0	0.57671577	0.5556694	0.5234228
CID168360073-Sp0	0.1	0	0.6824747	0.26034313	0.7526766
CID91854250-Sp0	0.1	0	0.48735607	0.23245153	0.5077556
CID91854999-Sp0	0.1	0	0.82331175	-0.006342213	1.8556095
CID91860090-Sp0	0.1	0	1.084822	1.0475395	1.0870345
CID91862743-Sp0	0.1	0	0.6769971	0.056080952	1.332781
CID91825587-Sp0	0.1	0	0.5775677	0.34727174	0.53373104
CID156614441-Sp0	0.1	0	0.77352756	0.39051288	0.9679323
CID146016678-Sp0	1.0	0	1.1539327	0.55664194	2.0695965
CID168358639-Sp0	1.0	0	0.730942	0.67485505	0.6917067
CID146660230-Sp0	1.0	0	0.5893252	0.58294046	0.52652794
CID168360073-Sp0	1.0	0	1.0767202	0.755378	1.1032492
CID91854250-Sp0	1.0	0	0.98615867	0.9201848	1.012725
CID91854999-Sp0	1.0	0	1.3916333	-0.0006187162	2.4786434
CID91860090-Sp0	1.0	0	1.2068807	1.17472	1.1862444
CID91862743-Sp0	1.0	0	1.3239623	0.818809	1.9818465
CID91825587-Sp0	1.0	0	0.81418955	0.7681448	0.8014783
CID156614441-Sp0	1.0	0	1.403964	1.1927686	1.510785
CID146016678-Sp0	10.0	0	2.9685173	2.6617875	3.3262575
CID168358639-Sp0	10.0	0	0.7859017	0.80617875	0.7635402
CID146660230-Sp0	10.0	0	0.7479654	0.7863485	0.7115242
CID168360073-Sp0	10.0	0	1.1515883	1.0351048	1.1865395
CID91854250-Sp0	10.0	0	1.0295902	1.030329	1.0232257
CID91854999-Sp0	10.0	0	3.5043268	2.9490838	4.0853186
CID91860090-Sp0	10.0	0	1.1910106	1.1722553	1.1665272
CID91862743-Sp0	10.0	0	2.42354	2.1722734	2.6951048
CID91825587-Sp0	10.0	0	0.87499803	0.8920297	0.8505583
CID156614441-Sp0	10.0	0	1.4966885	1.4085512	1.546182
CID146016678-Sp0	0.1	7	1.6908101	0.4386454	2.6146867
CID168358639-Sp0	0.1	7	0.65523106	0.56857723	0.64072776
CID146660230-Sp0	0.1	7	0.5696598	0.48917562	0.5406071
CID168360073-Sp0	0.1	7	1.0885936	1.0378366	1.1287364
CID91854250-Sp0	0.1	7	0.69625133	0.32555592	0.8071884
CID91854999-Sp0	0.1	7	1.9788568	-0.0016814541	3.0251744
CID91860090-Sp0	0.1	7	1.0940135	0.9032748	1.1399552
CID91862743-Sp0	0.1	7	1.4417782	0.28477463	2.2224946
CID91825587-Sp0	0.1	7	0.5699844	0.1786756	0.56218314
CID156614441-Sp0	0.1	7	1.037714	0.52873003	1.3186246
CID146016678-Sp0	1.0	7	1.7875232	0.6738745	2.7292356
CID168358639-Sp0	1.0	7	0.6901839	0.6376135	0.6754678
CID146660230-Sp0	1.0	7	0.5972765	0.55892706	0.5757209
CID168360073-Sp0	1.0	7	1.1221427	1.1017754	1.1636127
CID91854250-Sp0	1.0	7	0.7817182	0.535208	0.9124729
CID91854999-Sp0	1.0	7	2.080493	0.029227182	3.140456
CID91860090-Sp0	1.0	7	1.1632334	1.0915786	1.2345843
CID91862743-Sp0	1.0	7	1.5362341	0.5210824	2.3356714
CID91825587-Sp0	1.0	7	0.6686529	0.3989724	0.6704722
CID156614441-Sp0	1.0	7	1.12575	0.7407063	1.421846
CID146016678-Sp0	10.0	7	2.7029853	2.4093	3.517727
CID168358639-Sp0	10.0	7	0.821705	0.83941185	0.86846304
CID146660230-Sp0	10.0	7	0.7357355	0.7635639	0.7930671
CID168360073-Sp0	10.0	7	1.2392719	1.2780571	1.3101492
CID91854250-Sp0	10.0	7	1.1367103	1.1610457	1.2072002
CID91854999-Sp0	10.0	7	2.984561	2.0078537	4.034381
CID91860090-Sp0	10.0	7	1.2966083	1.3023423	1.3514508
CID91862743-Sp0	10.0	7	2.3733273	2.1298485	2.986784
CID91825587-Sp0	10.0	7	0.94211084	0.9491439	0.96622634
CID156614441-Sp0	10.0	7	1.6395385	1.618782	1.7825701
CID146016678-Sp0	0.1	3	1.3373551	1.303185	2.4404528
CID168358639-Sp0	0.1	3	0.6012629	0.6050731	0.6479998
CID146660230-Sp0	0.1	3	0.5197668	0.507883	0.53630775
CID168360073-Sp0	0.1	3	1.0528014	0.9682944	1.0740459
CID91854250-Sp0	0.1	3	0.42217967	0.17590973	0.593457
CID91854999-Sp0	0.1	3	1.5563662	1.0494721	2.751668
CID91860090-Sp0	0.1	3	0.9867942	1.0266737	1.1016203
CID91862743-Sp0	0.1	3	1.1998785	1.1182547	2.0552945
CID91825587-Sp0	0.1	3	0.38529605	0.06595747	0.41484767
CID156614441-Sp0	0.1	3	0.9262277	0.873039	1.2177787
CID146016678-Sp0	1.0	3	1.7728758	1.8572366	2.8127348
CID168358639-Sp0	1.0	3	0.65407145	0.6821453	0.6907435
CID146660230-Sp0	1.0	3	0.5974016	0.62327147	0.6070378
CID168360073-Sp0	1.0	3	1.1449924	1.1083729	1.1562091
CID91854250-Sp0	1.0	3	0.77019405	0.77546996	0.9738201
CID91854999-Sp0	1.0	3	1.906843	1.5983318	3.1042361
CID91860090-Sp0	1.0	3	1.1302891	1.2150598	1.2054876
CID91862743-Sp0	1.0	3	1.6591933	1.7004051	2.4368386
CID91825587-Sp0	1.0	3	0.72633857	0.68556356	0.8038967
CID156614441-Sp0	1.0	3	1.3237128	1.3841234	1.5602745
CID146016678-Sp0	10.0	3	3.0923772	3.3278832	3.5909488
CID168358639-Sp0	10.0	3	0.6984714	0.7554748	0.7746356
CID146660230-Sp0	10.0	3	0.64936256	0.69315773	0.69305223
CID168360073-Sp0	10.0	3	1.2113233	1.2023774	1.2153034
CID91854250-Sp0	10.0	3	1.028559	1.0751349	1.0674549
CID91854999-Sp0	10.0	3	3.6189945	3.767374	4.2791038
CID91860090-Sp0	10.0	3	1.157778	1.204131	1.1962209
CID91862743-Sp0	10.0	3	2.6380332	2.7833736	2.9650078
CID91825587-Sp0	10.0	3	0.86740804	0.90392345	0.902409
CID156614441-Sp0	10.0	3	1.5569623	1.6025524	1.5729187
CID146016678-Sp0	0.1	2	0.9785842	0.52412236	2.1534271
CID168358639-Sp0	0.1	2	0.678114	0.5494732	0.67876315
CID146660230-Sp0	0.1	2	0.59918547	0.4899556	0.59739995
CID168360073-Sp0	0.1	2	1.119913	0.384139	1.0372686
CID91854250-Sp0	0.1	2	0.3775664	0.23187467	0.651344
CID91854999-Sp0	0.1	2	1.3364197	-0.0010468531	2.6070755
CID91860090-Sp0	0.1	2	1.0339577	1.0068885	1.1910425
CID91862743-Sp0	0.1	2	0.96395266	0.591781	1.886415
CID91825587-Sp0	0.1	2	0.25945264	-0.00021129756	0.3562013
CID156614441-Sp0	0.1	2	0.93680924	0.6790274	1.3530488
CID146016678-Sp0	1.0	2	1.4449705	1.0222608	2.6148572
CID168358639-Sp0	1.0	2	0.69278604	0.66426355	0.70982766
CID146660230-Sp0	1.0	2	0.6425219	0.6273751	0.6518202
CID168360073-Sp0	1.0	2	1.3094294	0.8206571	1.261703
CID91854250-Sp0	1.0	2	0.8567537	0.8079033	1.0810242
CID91854999-Sp0	1.0	2	1.8172665	0.37139934	3.0306828
CID91860090-Sp0	1.0	2	1.2523806	1.3186848	1.3474896
CID91862743-Sp0	1.0	2	1.4180958	1.1026336	2.2815533
CID91825587-Sp0	1.0	2	0.7727069	0.48264134	0.8020241
CID156614441-Sp0	1.0	2	1.3667393	1.2904121	1.6841418
CID146016678-Sp0	10.0	2	3.228485	3.302072	3.7302322
CID168358639-Sp0	10.0	2	0.7771074	0.8024502	0.810366
CID146660230-Sp0	10.0	2	0.7332519	0.7541414	0.7506302
CID168360073-Sp0	10.0	2	1.3779712	1.3241644	1.3748223
CID91854250-Sp0	10.0	2	1.0931998	1.1124173	1.1264424
CID91854999-Sp0	10.0	2	3.6905851	3.436213	4.5004992
CID91860090-Sp0	10.0	2	1.1978875	1.2100261	1.2380977
CID91862743-Sp0	10.0	2	2.7568893	2.8049138	3.0185454
CID91825587-Sp0	10.0	2	0.87589663	0.890431	0.90157217
CID156614441-Sp0	10.0	2	1.6426028	1.6264578	1.6897454
CID146016678-Sp0	0.1	6	0.96147543	0.6745392	2.034903
CID168358639-Sp0	0.1	6	0.5729339	0.51802164	0.58834916
CID146660230-Sp0	0.1	6	0.49954587	0.40770078	0.47396517
CID168360073-Sp0	0.1	6	0.802005	0.3214638	0.74690104
CID91854250-Sp0	0.1	6	0.35006985	0.1958244	0.4943906
CID91854999-Sp0	0.1	6	1.4538609	0.37326616	2.331218
CID91860090-Sp0	0.1	6	0.9286939	0.9175693	1.0172313
CID91862743-Sp0	0.1	6	0.9960732	0.7924941	1.8348848
CID91825587-Sp0	0.1	6	0.20439553	-0.0007655829	0.27568513
CID156614441-Sp0	0.1	6	0.741871	0.59205145	1.0694354
CID146016678-Sp0	1.0	6	1.4989468	1.3274534	2.4977486
CID168358639-Sp0	1.0	6	0.66735536	0.68406916	0.70000196
CID146660230-Sp0	1.0	6	0.57864726	0.5787278	0.5846065
CID168360073-Sp0	1.0	6	1.2047392	0.95841783	1.1679718
CID91854250-Sp0	1.0	6	0.84759367	0.8760438	0.977298
CID91854999-Sp0	1.0	6	1.9248106	1.0665046	2.8199162
CID91860090-Sp0	1.0	6	1.1884003	1.227028	1.2596043
CID91862743-Sp0	1.0	6	1.5674483	1.4540843	2.295181
CID91825587-Sp0	1.0	6	0.6893031	0.5503449	0.7618089
CID156614441-Sp0	1.0	6	1.25836	1.2613956	1.5114641
CID146016678-Sp0	10.0	6	3.199785	3.216336	3.5516834
CID168358639-Sp0	10.0	6	0.72524315	0.7520964	0.7790024
CID146660230-Sp0	10.0	6	0.64350057	0.6717946	0.687412
CID168360073-Sp0	10.0	6	1.1726286	1.1544834	1.1850059
CID91854250-Sp0	10.0	6	1.0472105	1.048719	1.0520855
CID91854999-Sp0	10.0	6	3.8513155	3.7131007	4.303557
CID91860090-Sp0	10.0	6	1.1849096	1.2227329	1.2301453
CID91862743-Sp0	10.0	6	2.7175796	2.7043424	2.9024441
CID91825587-Sp0	10.0	6	0.84557545	0.8415849	0.84876084
CID156614441-Sp0	10.0	6	1.5513831	1.535374	1.5800238
CID146016678-Sp0	0.1	9	0.79602075	0.5059777	1.9767238
CID168358639-Sp0	0.1	9	0.6856877	0.6119206	0.68771064
CID146660230-Sp0	0.1	9	0.5514406	0.4837752	0.514237
CID168360073-Sp0	0.1	9	1.0754853	0.59152144	0.9220202
CID91854250-Sp0	0.1	9	0.47442603	0.33963156	0.7232485
CID91854999-Sp0	0.1	9	1.0540751	0.02100873	2.1010013
CID91860090-Sp0	0.1	9	0.9546111	0.9587044	1.0228002
CID91862743-Sp0	0.1	9	0.84419864	0.5848805	1.6959662
CID91825587-Sp0	0.1	9	0.24549696	-0.0006318572	0.3152011
CID156614441-Sp0	0.1	9	0.8353607	0.6814645	1.1701143
CID146016678-Sp0	1.0	9	1.5123159	1.305069	2.5367715
CID168358639-Sp0	1.0	9	0.72148377	0.6898371	0.7130084
CID146660230-Sp0	1.0	9	0.62845534	0.6223803	0.6211557
CID168360073-Sp0	1.0	9	1.2402431	0.8736389	1.1115292
CID91854250-Sp0	1.0	9	1.0226713	1.0069016	1.1265521
CID91854999-Sp0	1.0	9	1.736658	0.8522494	2.6808379
CID91860090-Sp0	1.0	9	1.2118218	1.2280985	1.2501993
CID91862743-Sp0	1.0	9	1.5476524	1.403486	2.2403476
CID91825587-Sp0	1.0	9	0.8636583	0.72127175	0.86607975
CID156614441-Sp0	1.0	9	1.4659075	1.4077461	1.6384369
CID146016678-Sp0	10.0	9	3.3439221	3.2221534	3.6476834
CID168358639-Sp0	10.0	9	0.76014817	0.7484602	0.7455382
CID146660230-Sp0	10.0	9	0.69526213	0.6937618	0.702203
CID168360073-Sp0	10.0	9	1.3441994	1.279647	1.3770063
CID91854250-Sp0	10.0	9	1.1276108	1.1075965	1.1270939
CID91854999-Sp0	10.0	9	3.982719	3.7273433	4.370777
CID91860090-Sp0	10.0	9	1.2436807	1.241707	1.2361773
CID91862743-Sp0	10.0	9	2.8424103	2.7370987	2.9882562
CID91825587-Sp0	10.0	9	0.88060236	0.86082286	0.86475533
CID156614441-Sp0	10.0	9	1.7857367	1.7297882	1.8367016
CID146016678-Sp0	0.1	8	0.66798985	-0.00043360083	1.5825516
CID168358639-Sp0	0.1	8	0.6014485	0.5112935	0.6285725
CID146660230-Sp0	0.1	8	0.49876663	0.42100024	0.463001
CID168360073-Sp0	0.1	8	0.44358674	-0.001052129	0.4466043
CID91854250-Sp0	0.1	8	0.70083004	0.44666204	0.7261674
CID91854999-Sp0	0.1	8	0.8263565	-0.007213974	1.7312022
CID91860090-Sp0	0.1	8	0.783744	0.6265365	0.8290973
CID91862743-Sp0	0.1	8	0.75511986	0.068840064	1.3041618
CID91825587-Sp0	0.1	8	0.5019186	0.1126022	0.41209912
CID156614441-Sp0	0.1	8	0.7304832	0.33443856	0.9632914
CID146016678-Sp0	1.0	8	1.262768	0.5723523	2.1131907
CID168358639-Sp0	1.0	8	0.7222316	0.7162738	0.7627006
CID146660230-Sp0	1.0	8	0.58349293	0.59549797	0.5805579
CID168360073-Sp0	1.0	8	0.9859549	0.5530659	0.98582375
CID91854250-Sp0	1.0	8	1.0123297	0.9598056	1.0582819
CID91854999-Sp0	1.0	8	1.4094603	-0.0014551022	2.2828777
CID91860090-Sp0	1.0	8	1.1418357	1.1377419	1.1853871
CID91862743-Sp0	1.0	8	1.33266	0.7083738	1.8160688
CID91825587-Sp0	1.0	8	0.78420454	0.5859933	0.7597753
CID156614441-Sp0	1.0	8	1.3101239	1.0783695	1.4740952
CID146016678-Sp0	10.0	8	3.3663745	3.0634181	3.5523067
CID168358639-Sp0	10.0	8	0.8019364	0.79046595	0.7828814
CID146660230-Sp0	10.0	8	0.6851197	0.65729576	0.6250649
CID168360073-Sp0	10.0	8	1.2095022	1.1568971	1.2146982
CID91854250-Sp0	10.0	8	1.140073	1.1234243	1.14004
CID91854999-Sp0	10.0	8	3.9976797	3.2611856	4.285591
CID91860090-Sp0	10.0	8	1.2160871	1.2150799	1.2250538
CID91862743-Sp0	10.0	8	2.748901	2.505804	2.8039463
CID91825587-Sp0	10.0	8	0.9013549	0.8825388	0.87826526
CID156614441-Sp0	10.0	8	1.6225706	1.5358217	1.6283194
CID91860210-Sp0	0.1	1	0.5397462	-0.0041763824	0.94521844
CID91861675-Sp0	0.1	1	0.36184368	0.06753632	0.8601222
CID168368363-Sp0	0.1	1	0.44953254	-0.00035275056	0.4888759
CID168370311-Sp0	0.1	1	0.34668794	-0.0015066402	1.0329745
CID91861029-Sp0	0.1	1	0.53533024	-0.0014591896	1.555551
CID168366929-Sp0	0.1	1	0.68343854	0.5361748	0.647474
CID156615772-Sp0	0.1	1	0.43673056	0.08893773	0.6691169
CID168366456-Sp0	0.1	1	0.22476195	-0.008650965	0.06539762
CID91746278-Sp0	0.1	1	0.558954	0.502019	0.56676567
CID91852045-Sp0	0.1	1	0.6639251	0.45500728	0.7357339
CID91860210-Sp0	1.0	1	1.0624884	0.31797916	1.560267
CID91861675-Sp0	1.0	1	0.982643	0.70278573	1.2420123
CID168368363-Sp0	1.0	1	1.0338035	0.69611204	1.105645
CID168370311-Sp0	1.0	1	0.989915	0.62248886	1.6376045
CID91861029-Sp0	1.0	1	1.1310031	0.60982406	2.1592321
CID168366929-Sp0	1.0	1	0.8305861	0.7346872	0.78974134
CID156615772-Sp0	1.0	1	0.9839419	0.75822103	1.162921
CID168366456-Sp0	1.0	1	0.74999315	-0.0039127246	0.49589846
CID91746278-Sp0	1.0	1	0.6217352	0.5858487	0.6061909
CID91852045-Sp0	1.0	1	0.97609395	0.8501302	0.9959484
CID91860210-Sp0	10.0	1	2.1822743	1.8389722	2.142614
CID91861675-Sp0	10.0	1	1.2429409	1.1375172	1.2261028
CID168368363-Sp0	10.0	1	1.4326254	1.2755798	1.3990028
CID168370311-Sp0	10.0	1	1.847629	1.6107049	1.8282096
CID91861029-Sp0	10.0	1	2.835224	2.3871105	2.7931538
CID168366929-Sp0	10.0	1	0.86115056	0.8393024	0.8494078
CID156615772-Sp0	10.0	1	1.3459237	1.2291819	1.3248358
CID168366456-Sp0	10.0	1	1.8742613	1.4437685	1.8084648
CID91746278-Sp0	10.0	1	0.7005576	0.73181677	0.7186919
CID91852045-Sp0	10.0	1	0.9877048	0.9743041	1.0064249
CID91860210-Sp0	0.1	5	0.7824974	0.18325004	1.2352765
CID91861675-Sp0	0.1	5	0.30174765	0.21652582	0.7901056
CID168368363-Sp0	0.1	5	0.6853888	0.45919773	0.83792293
CID168370311-Sp0	0.1	5	0.36884606	0.30538034	1.0969679
CID91861029-Sp0	0.1	5	0.44468135	0.4020045	1.5347209
CID168366929-Sp0	0.1	5	0.5645946	0.5230027	0.57337874
CID156615772-Sp0	0.1	5	0.4018556	0.23778233	0.6574987
CID168366456-Sp0	0.1	5	1.2450116	0.55587107	1.0718869
CID91746278-Sp0	0.1	5	0.42860013	0.4435109	0.41881666
CID91852045-Sp0	0.1	5	0.5138835	0.5337695	0.56664896
CID91860210-Sp0	1.0	5	1.3088688	0.6772237	1.6808815
CID91861675-Sp0	1.0	5	0.8987335	0.78883886	1.2298563
CID168368363-Sp0	1.0	5	1.2423133	1.1090348	1.291456
CID168370311-Sp0	1.0	5	0.90277445	0.8021244	1.5419637
CID91861029-Sp0	1.0	5	0.9200473	0.8241246	1.9665604
CID168366929-Sp0	1.0	5	0.78984916	0.76680636	0.79196906
CID156615772-Sp0	1.0	5	0.979357	0.8807439	1.1393595
CID168366456-Sp0	1.0	5	1.5250211	1.0897806	1.4666353
CID91746278-Sp0	1.0	5	0.5315012	0.5634948	0.5289639
CID91852045-Sp0	1.0	5	0.9015331	0.9696385	0.92554593
CID91860210-Sp0	10.0	5	2.3336096	2.0809944	2.280354
CID91861675-Sp0	10.0	5	1.2918695	1.2576689	1.2708468
CID168368363-Sp0	10.0	5	1.4491324	1.4199475	1.4329243
CID168370311-Sp0	10.0	5	1.8904268	1.8075358	1.9038081
CID91861029-Sp0	10.0	5	2.7727003	2.6376119	2.9676912
CID168366929-Sp0	10.0	5	0.88617074	0.90610224	0.9028971
CID156615772-Sp0	10.0	5	1.2650703	1.2485447	1.2412472
CID168366456-Sp0	10.0	5	1.6419256	1.5274312	1.6087079
CID91746278-Sp0	10.0	5	0.66745853	0.6735583	0.6870625
CID91852045-Sp0	10.0	5	0.9573678	0.99421597	0.9661974
CID91860210-Sp0	0.1	4	0.9444897	0.6689439	1.6810851
CID91861675-Sp0	0.1	4	0.46025407	0.41110158	1.0086374
CID168368363-Sp0	0.1	4	0.9979219	0.9176092	1.1793547
CID168370311-Sp0	0.1	4	0.55277896	0.60174525	1.4002352
CID91861029-Sp0	0.1	4	0.68028307	0.8765627	1.8801711
CID168366929-Sp0	0.1	4	0.61603963	0.5840577	0.6745909
CID156615772-Sp0	0.1	4	0.35820946	0.3320086	0.7405627
CID168366456-Sp0	0.1	4	1.0548584	0.68624234	1.2745152
CID91746278-Sp0	0.1	4	0.52907866	0.55427456	0.5616722
CID91852045-Sp0	0.1	4	0.7550247	0.79555345	0.90696484
CID91860210-Sp0	1.0	4	1.398003	1.2327245	2.058359
CID91861675-Sp0	1.0	4	0.91023797	0.9353682	1.3099406
CID168368363-Sp0	1.0	4	1.2000549	1.246667	1.3493752
CID168370311-Sp0	1.0	4	1.038989	1.1158584	1.73718
CID91861029-Sp0	1.0	4	1.2175459	1.4011745	2.2704833
CID168366929-Sp0	1.0	4	0.74137294	0.7782626	0.79273415
CID156615772-Sp0	1.0	4	0.87890667	0.91154075	1.1544893
CID168366456-Sp0	1.0	4	1.3896723	1.169231	1.5634651
CID91746278-Sp0	1.0	4	0.55241746	0.602875	0.58991253
CID91852045-Sp0	1.0	4	0.93703514	1.0049517	1.0032485
CID91860210-Sp0	10.0	4	2.3089569	2.287204	2.5295053
CID91861675-Sp0	10.0	4	1.2250065	1.2559729	1.3263235
CID168368363-Sp0	10.0	4	1.3434218	1.3867627	1.4245026
CID168370311-Sp0	10.0	4	1.8477117	1.8886032	2.045693
CID91861029-Sp0	10.0	4	2.8484125	2.899713	3.1551025
CID168366929-Sp0	10.0	4	0.8461063	0.87365985	0.8864286
CID156615772-Sp0	10.0	4	1.2814902	1.3201879	1.3289733
CID168366456-Sp0	10.0	4	1.6665511	1.6415684	1.7657914
CID91746278-Sp0	10.0	4	0.63793206	0.6784711	0.68683046
CID91852045-Sp0	10.0	4	0.964631	1.0332624	1.0194654
CID91860210-Sp0	0.1	0	0.6791626	-0.0026024752	0.97800577
CID91861675-Sp0	0.1	0	0.49808204	0.2389353	0.8735058
CID168368363-Sp0	0.1	0	0.85075414	0.38449162	0.9538844
CID168370311-Sp0	0.1	0	0.5027275	0.21163058	1.0820578
CID91861029-Sp0	0.1	0	0.55590576	0.19247001	1.3605701
CID168366929-Sp0	0.1	0	0.6893317	0.6089775	0.657054
CID156615772-Sp0	0.1	0	0.37954706	0.01570347	0.45945758
CID168366456-Sp0	0.1	0	0.71569484	-0.0025793314	0.52154917
CID91746278-Sp0	0.1	0	0.54041225	0.5488695	0.49175334
CID91852045-Sp0	0.1	0	0.861345	0.8669865	0.8968498
CID91860210-Sp0	1.0	0	1.2903955	0.44575107	1.6130818
CID91861675-Sp0	1.0	0	1.0901761	0.97999525	1.3078419
CID168368363-Sp0	1.0	0	1.3023306	1.0193942	1.3716409
CID168370311-Sp0	1.0	0	1.1829115	0.99647534	1.6613503
CID91861029-Sp0	1.0	0	1.1973158	0.93257236	2.0020216
CID168366929-Sp0	1.0	0	0.778455	0.7486572	0.7453556
CID156615772-Sp0	1.0	0	1.0141951	0.8032496	1.0994914
CID168366456-Sp0	1.0	0	1.2371581	0.2466408	1.0145144
CID91746278-Sp0	1.0	0	0.55573064	0.5691238	0.49192232
CID91852045-Sp0	1.0	0	0.93826205	0.93321943	0.9312899
CID91860210-Sp0	10.0	0	2.0016482	1.7766614	2.1796777
CID91861675-Sp0	10.0	0	1.1770947	1.1423931	1.250798
CID168368363-Sp0	10.0	0	1.3495153	1.23931	1.3889124
CID168370311-Sp0	10.0	0	1.697986	1.5835524	1.8378501
CID91861029-Sp0	10.0	0	2.5480287	2.3313575	2.8113449
CID168366929-Sp0	10.0	0	0.8579034	0.86987776	0.8570212
CID156615772-Sp0	10.0	0	1.19934	1.1590536	1.2136213
CID168366456-Sp0	10.0	0	1.6307573	1.3795035	1.6128058
CID91746278-Sp0	10.0	0	0.7215002	0.77165073	0.69328094
CID91852045-Sp0	10.0	0	0.98561126	1.0062869	0.9710975
CID91860210-Sp0	0.1	7	1.2287177	0.075394	1.6701303
CID91861675-Sp0	0.1	7	0.76752913	0.26962304	1.0123876
CID168368363-Sp0	0.1	7	1.1674271	1.0185812	1.2722577
CID168370311-Sp0	0.1	7	1.0335181	0.37042344	1.5292821
CID91861029-Sp0	0.1	7	1.5402164	0.6258943	2.2954273
CID168366929-Sp0	0.1	7	0.72327083	0.6840646	0.7278214
CID156615772-Sp0	0.1	7	0.7603468	0.25554147	0.9528423
CID168366456-Sp0	0.1	7	1.4700075	0.824698	1.3508422
CID91746278-Sp0	0.1	7	0.51241153	0.41852185	0.49107733
CID91852045-Sp0	0.1	7	0.7661309	0.48016346	0.83630276
CID91860210-Sp0	1.0	7	1.3338771	0.29752174	1.7844965
CID91861675-Sp0	1.0	7	0.8694331	0.4935063	1.1213528
CID168368363-Sp0	1.0	7	1.2501429	1.1654868	1.338561
CID168370311-Sp0	1.0	7	1.1351056	0.6097906	1.64365
CID91861029-Sp0	1.0	7	1.6380152	0.8636106	2.4106658
CID168366929-Sp0	1.0	7	0.7511384	0.7354895	0.7592591
CID156615772-Sp0	1.0	7	0.8557823	0.46520483	1.0583297
CID168366456-Sp0	1.0	7	1.5145948	0.96131825	1.4069299
CID91746278-Sp0	1.0	7	0.5444792	0.50495344	0.5259852
CID91852045-Sp0	1.0	7	0.8423461	0.67876625	0.92881155
CID91860210-Sp0	10.0	7	2.0763419	1.8657842	2.4008996
CID91861675-Sp0	10.0	7	1.3384748	1.3126129	1.4400779
CID168368363-Sp0	10.0	7	1.4443988	1.4711596	1.5356442
CID168370311-Sp0	10.0	7	1.8228918	1.7917604	2.1216815
CID91861029-Sp0	10.0	7	2.4837456	2.388958	3.0905514
CID168366929-Sp0	10.0	7	0.9085105	0.94486	0.9792239
CID156615772-Sp0	10.0	7	1.330189	1.3344679	1.4282291
CID168366456-Sp0	10.0	7	1.7736088	1.6170824	1.7157166
CID91746278-Sp0	10.0	7	0.6683474	0.696066	0.73660785
CID91852045-Sp0	10.0	7	1.0318824	1.0385776	1.0998226
CID91860210-Sp0	0.1	3	1.0751147	0.7341713	1.583261
CID91861675-Sp0	0.1	3	0.5422404	0.53246725	0.9969592
CID168368363-Sp0	0.1	3	1.0735135	0.94494814	1.1574181
CID168370311-Sp0	0.1	3	0.7276201	0.74702245	1.3903105
CID91861029-Sp0	0.1	3	1.1531811	1.2513123	2.1498287
CID168366929-Sp0	0.1	3	0.69078255	0.6488128	0.6832765
CID156615772-Sp0	0.1	3	0.5584403	0.39278176	0.847873
CID168366456-Sp0	0.1	3	1.356812	1.057443	1.3259692
CID91746278-Sp0	0.1	3	0.53016853	0.5529647	0.5638888
CID91852045-Sp0	0.1	3	0.8347089	0.8742751	0.95086795
CID91860210-Sp0	1.0	3	1.4993458	1.3774018	1.970667
CID91861675-Sp0	1.0	3	0.9880196	1.0753952	1.3306463
CID168368363-Sp0	1.0	3	1.333554	1.3165218	1.3785926
CID168370311-Sp0	1.0	3	1.2177289	1.3421477	1.7815732
CID91861029-Sp0	1.0	3	1.6446888	1.8201671	2.530232
CID168366929-Sp0	1.0	3	0.78266823	0.80099386	0.78350514
CID156615772-Sp0	1.0	3	0.9742879	1.0093259	1.2277788
CID168366456-Sp0	1.0	3	1.5092852	1.3449531	1.508908
CID91746278-Sp0	1.0	3	0.5692047	0.6069494	0.5902919
CID91852045-Sp0	1.0	3	0.90913343	0.976537	1.0106298
CID91860210-Sp0	10.0	3	2.14311	2.2022152	2.3285542
CID91861675-Sp0	10.0	3	1.2200544	1.2877829	1.2969843
CID168368363-Sp0	10.0	3	1.43854	1.4490228	1.4343439
CID168370311-Sp0	10.0	3	1.797461	1.9187579	2.0013542
CID91861029-Sp0	10.0	3	2.6588058	2.8741498	3.056281
CID168366929-Sp0	10.0	3	0.84772193	0.8756238	0.88206583
CID156615772-Sp0	10.0	3	1.2488034	1.3035321	1.2939895
CID168366456-Sp0	10.0	3	1.6208296	1.6304928	1.6900482
CID91746278-Sp0	10.0	3	0.63147354	0.68084824	0.6807146
CID91852045-Sp0	10.0	3	0.9596172	1.0108494	1.0113456
CID91860210-Sp0	0.1	2	1.0058358	0.15055434	1.5649838
CID91861675-Sp0	0.1	2	0.57426274	0.31248596	0.99098164
CID168368363-Sp0	0.1	2	1.2046006	0.4830128	1.2100159
CID168370311-Sp0	0.1	2	0.7394208	0.43614936	1.4021118
CID91861029-Sp0	0.1	2	0.84134316	0.7070439	1.9177145
CID168366929-Sp0	0.1	2	0.8209157	0.54998916	0.7416943
CID156615772-Sp0	0.1	2	0.51532346	0.22878405	0.84959286
CID168366456-Sp0	0.1	2	1.2865822	0.16121686	1.0610703
CID91746278-Sp0	0.1	2	0.58029544	0.49910337	0.578291
CID91852045-Sp0	0.1	2	0.79634666	0.6061396	0.88275856
CID91860210-Sp0	1.0	2	1.3785383	0.6237951	1.9285595
CID91861675-Sp0	1.0	2	1.0421096	0.9327647	1.3503951
CID168368363-Sp0	1.0	2	1.4706345	1.0632057	1.4925922
CID168370311-Sp0	1.0	2	1.2034879	0.9881217	1.8031251
CID91861029-Sp0	1.0	2	1.3249254	1.1994796	2.3470914
CID168366929-Sp0	1.0	2	0.91684055	0.8378094	0.8728398
CID156615772-Sp0	1.0	2	0.9907974	0.8123165	1.2709882
CID168366456-Sp0	1.0	2	1.4879236	0.49162894	1.2686331
CID91746278-Sp0	1.0	2	0.6059513	0.6090462	0.62460357
CID91852045-Sp0	1.0	2	0.9664789	0.99117464	1.052894
CID91860210-Sp0	10.0	2	2.2946563	2.237875	2.4577382
CID91861675-Sp0	10.0	2	1.2680418	1.2658491	1.3375044
CID168368363-Sp0	10.0	2	1.5814725	1.5303876	1.5887458
CID168370311-Sp0	10.0	2	1.8963336	1.9170127	2.0479016
CID91861029-Sp0	10.0	2	2.7783134	2.881029	3.1327884
CID168366929-Sp0	10.0	2	0.9228879	0.9206414	0.9260733
CID156615772-Sp0	10.0	2	1.3180171	1.3194149	1.3632487
CID168366456-Sp0	10.0	2	1.700989	1.5912514	1.6822022
CID91746278-Sp0	10.0	2	0.6929217	0.7258297	0.7214349
CID91852045-Sp0	10.0	2	0.9766876	1.0098827	1.038045
CID91860210-Sp0	0.1	6	1.0396992	0.33517104	1.3221363
CID91861675-Sp0	0.1	6	0.42563778	0.27073407	0.8819208
CID168368363-Sp0	0.1	6	0.73481786	0.30962217	0.7655368
CID168370311-Sp0	0.1	6	0.5110374	0.39607173	1.2120156
CID91861029-Sp0	0.1	6	0.80544126	0.79034203	1.8486274
CID168366929-Sp0	0.1	6	0.5679887	0.38419777	0.48772034
CID156615772-Sp0	0.1	6	0.47442597	0.24810353	0.6800606
CID168366456-Sp0	0.1	6	1.1462265	0.4783975	0.98821175
CID91746278-Sp0	0.1	6	0.51931435	0.4899007	0.5141865
CID91852045-Sp0	0.1	6	0.78782654	0.8033624	0.8424566
CID91860210-Sp0	1.0	6	1.5252432	1.0848949	1.820091
CID91861675-Sp0	1.0	6	0.9735005	0.97502196	1.3172289
CID168368363-Sp0	1.0	6	1.2945393	1.0586642	1.2838764
CID168370311-Sp0	1.0	6	1.0661571	1.0642166	1.6612576
CID91861029-Sp0	1.0	6	1.3939421	1.4322877	2.3093467
CID168366929-Sp0	1.0	6	0.7929825	0.75796455	0.7698815
CID156615772-Sp0	1.0	6	0.99319	0.97594076	1.1600732
CID168366456-Sp0	1.0	6	1.355645	0.967857	1.2857257
CID91746278-Sp0	1.0	6	0.53536206	0.55105823	0.55112606
CID91852045-Sp0	1.0	6	0.94312906	0.9910073	0.99027777
CID91860210-Sp0	10.0	6	2.193483	2.1403382	2.2768636
CID91861675-Sp0	10.0	6	1.1751511	1.191598	1.2550881
CID168368363-Sp0	10.0	6	1.4163651	1.3728638	1.4221816
CID168370311-Sp0	10.0	6	1.7879959	1.8176954	1.9234939
CID91861029-Sp0	10.0	6	2.7315114	2.77977	2.9909303
CID168366929-Sp0	10.0	6	0.8373856	0.85331064	0.8739265
CID156615772-Sp0	10.0	6	1.2522547	1.2356141	1.2583301
CID168366456-Sp0	10.0	6	1.6020981	1.5507741	1.6187297
CID91746278-Sp0	10.0	6	0.6052984	0.6444672	0.66310596
CID91852045-Sp0	10.0	6	0.9428948	0.9986676	1.0046619
CID91860210-Sp0	0.1	9	0.88113225	0.26012307	1.301397
CID91861675-Sp0	0.1	9	0.45693156	0.4231615	0.863196
CID168368363-Sp0	0.1	9	0.99232024	0.4907313	1.0273311
CID168370311-Sp0	0.1	9	0.5277404	0.45687503	1.2188452
CID91861029-Sp0	0.1	9	0.67996305	0.62178475	1.7933109
CID168366929-Sp0	0.1	9	0.6615887	0.6853263	0.6179679
CID156615772-Sp0	0.1	9	0.46736705	0.26714495	0.7894373
CID168366456-Sp0	0.1	9	1.4688976	0.6370424	1.0332774
CID91746278-Sp0	0.1	9	0.48200935	0.4596486	0.44854409
CID91852045-Sp0	0.1	9	0.6643652	0.6916742	0.72333
CID91860210-Sp0	1.0	9	1.568458	1.0931227	1.8577815
CID91861675-Sp0	1.0	9	1.0782849	1.1107824	1.2924261
CID168368363-Sp0	1.0	9	1.3841046	1.014728	1.3431541
CID168370311-Sp0	1.0	9	1.2230697	1.249492	1.724707
CID91861029-Sp0	1.0	9	1.3868116	1.4028606	2.3140883
CID168366929-Sp0	1.0	9	0.7803975	0.8008356	0.77203923
CID156615772-Sp0	1.0	9	1.1427088	1.071168	1.2978097
CID168366456-Sp0	1.0	9	1.7108105	1.1235207	1.3975445
CID91746278-Sp0	1.0	9	0.5626406	0.58221275	0.56461525
CID91852045-Sp0	1.0	9	0.93530625	0.9904392	0.9739549
CID91860210-Sp0	10.0	9	2.3285558	2.216638	2.4019775
CID91861675-Sp0	10.0	9	1.3485065	1.3467724	1.4458735
CID168368363-Sp0	10.0	9	1.5729417	1.510941	1.632342
CID168370311-Sp0	10.0	9	1.9240355	1.8979928	2.0957906
CID91861029-Sp0	10.0	9	2.8475997	2.7761102	3.1053214
CID168366929-Sp0	10.0	9	0.9460549	0.9504556	0.97315955
CID156615772-Sp0	10.0	9	1.35999	1.3295654	1.3944185
CID168366456-Sp0	10.0	9	1.812824	1.6278445	1.7106892
CID91746278-Sp0	10.0	9	0.67312443	0.6720209	0.6856909
CID91852045-Sp0	10.0	9	1.0067903	1.0277221	1.0144336
CID91860210-Sp0	0.1	8	0.8286976	-0.0015301069	1.0580075
CID91861675-Sp0	0.1	8	0.42319718	0.12772597	0.76731133
CID168368363-Sp0	0.1	8	0.4419591	-0.0014452373	0.5047084
CID168370311-Sp0	0.1	8	0.39095563	0.08373009	1.0006242
CID91861029-Sp0	0.1	8	0.6027214	0.20994169	1.4815389
CID168366929-Sp0	0.1	8	0.5359612	0.37715182	0.4756109
CID156615772-Sp0	0.1	8	0.5629711	0.2237581	0.700195
CID168366456-Sp0	0.1	8	0.91414934	-0.0023626152	0.5120214
CID91746278-Sp0	0.1	8	0.48161	0.42617798	0.44428843
CID91852045-Sp0	0.1	8	0.636017	0.5252696	0.6794694
CID91860210-Sp0	1.0	8	1.4135122	0.5179302	1.5992368
CID91861675-Sp0	1.0	8	1.0265112	0.82786	1.2386729
CID168368363-Sp0	1.0	8	1.0311009	0.506356	1.059467
CID168370311-Sp0	1.0	8	1.0111972	0.7429882	1.5072112
CID91861029-Sp0	1.0	8	1.2173572	0.8433287	1.9849627
CID168366929-Sp0	1.0	8	0.79501045	0.787467	0.79182225
CID156615772-Sp0	1.0	8	1.1153831	0.9490887	1.2104268
CID168366456-Sp0	1.0	8	1.3811028	0.35077113	1.01272
CID91746278-Sp0	1.0	8	0.5429286	0.5763204	0.5441226
CID91852045-Sp0	1.0	8	0.9277924	0.9590143	0.97145194
CID91860210-Sp0	10.0	8	2.2778833	2.0609128	2.3413167
CID91861675-Sp0	10.0	8	1.2640882	1.213772	1.2847246
CID168368363-Sp0	10.0	8	1.4233506	1.350089	1.434165
CID168370311-Sp0	10.0	8	1.8919513	1.7913289	1.9696318
CID91861029-Sp0	10.0	8	2.8374863	2.6331048	2.9795313
CID168366929-Sp0	10.0	8	0.8915674	0.88163054	0.8685007
CID156615772-Sp0	10.0	8	1.313681	1.264393	1.3263412
CID168366456-Sp0	10.0	8	1.8104948	1.6638101	1.8126733
CID91746278-Sp0	10.0	8	0.6590461	0.6390648	0.6071368
CID91852045-Sp0	10.0	8	0.998575	1.026177	1.0205871
CID91856847-Sp0	0.1	1	0.6984873	0.52211565	0.96083397
CID134783284-Sp0	0.1	1	0.6213754	0.3381223	0.90550524
CID168362083-Sp0	0.1	1	0.33854568	-0.0023128847	0.18066244
CID168367875-Sp0	0.1	1	0.2991721	-0.005939697	1.4148977
CID168373652-Sp0	0.1	1	0.65573025	-0.0008888319	0.05699729
CID141343499-Sp0	0.1	1	0.5864681	0.5379946	0.6153717
CID156617557-Sp0	0.1	1	0.1565258	-0.0058926246	0.5704488
CID168370799-Sp0	0.1	1	0.20668763	-0.005097951	0.19045612
CID168374613-Sp0	0.1	1	0.7176084	0.12133652	0.39142537
CID168376591-Sp0	0.1	1	0.59879696	0.06701487	0.72780967
CID91856847-Sp0	1.0	1	1.1485213	0.94169855	1.1522675
CID134783284-Sp0	1.0	1	1.1838284	0.9408555	1.2928557
CID168362083-Sp0	1.0	1	0.8985807	0.3950271	0.7012268
CID168367875-Sp0	1.0	1	0.8750237	0.12302658	2.026072
CID168373652-Sp0	1.0	1	1.1750369	0.5527065	0.58500606
CID141343499-Sp0	1.0	1	0.70247436	0.6677908	0.6893375
CID156617557-Sp0	1.0	1	0.6737695	0.067230076	1.1877859
CID168370799-Sp0	1.0	1	0.78287876	0.12994453	0.822751
CID168374613-Sp0	1.0	1	1.0268697	0.6410476	0.79493546
CID168376591-Sp0	1.0	1	1.2566006	0.8962939	1.3559663
CID91856847-Sp0	10.0	1	1.1097119	1.0536851	1.1048975
CID134783284-Sp0	10.0	1	1.3615048	1.2492952	1.3508534
CID168362083-Sp0	10.0	1	1.1178722	1.0715164	1.1004703
CID168367875-Sp0	10.0	1	2.9931145	2.437609	2.9690921
CID168373652-Sp0	10.0	1	1.2020069	1.0987916	1.1285768
CID141343499-Sp0	10.0	1	0.76610667	0.7832253	0.7727865
CID156617557-Sp0	10.0	1	2.0097518	1.7374023	2.0049903
CID168370799-Sp0	10.0	1	1.8394854	1.4793812	1.7357821
CID168374613-Sp0	10.0	1	1.06807	1.0001746	1.0359452
CID168376591-Sp0	10.0	1	1.539742	1.4048781	1.4788022
CID91856847-Sp0	0.1	5	0.42390147	0.35007393	0.7089062
CID134783284-Sp0	0.1	5	0.35650727	0.2795572	0.71600974
CID168362083-Sp0	0.1	5	0.83808804	0.44108155	0.56558734
CID168367875-Sp0	0.1	5	0.43827203	0.29722643	1.6385202
CID168373652-Sp0	0.1	5	0.7411082	0.08746777	0.3681663
CID141343499-Sp0	0.1	5	0.5494201	0.5497167	0.55381024
CID156617557-Sp0	0.1	5	0.5894952	0.3892495	1.0946226
CID168370799-Sp0	0.1	5	1.0717496	0.63785136	1.1264309
CID168374613-Sp0	0.1	5	0.74899805	0.25773045	0.496775
CID168376591-Sp0	0.1	5	0.42576084	0.19118819	0.68623686
CID91856847-Sp0	1.0	5	0.98440933	0.93300295	1.1037387
CID134783284-Sp0	1.0	5	0.9627075	0.8843727	1.1831235
CID168362083-Sp0	1.0	5	1.0366948	0.9155845	0.93666303
CID168367875-Sp0	1.0	5	0.88607943	0.70710766	2.062194
CID168373652-Sp0	1.0	5	1.0189204	0.5849109	0.775246
CID141343499-Sp0	1.0	5	0.66120887	0.6708224	0.6584281
CID156617557-Sp0	1.0	5	1.1348583	0.95172906	1.537713
CID168370799-Sp0	1.0	5	1.5469105	1.2990811	1.5869982
CID168374613-Sp0	1.0	5	0.9696027	0.8086458	0.8864547
CID168376591-Sp0	1.0	5	0.9810276	0.7810831	1.1545699
CID91856847-Sp0	10.0	5	1.0759183	1.0644455	1.0672234
CID134783284-Sp0	10.0	5	1.3061805	1.2940869	1.291802
CID168362083-Sp0	10.0	5	1.0811394	1.0220934	1.015328
CID168367875-Sp0	10.0	5	2.988856	2.7894042	3.254055
CID168373652-Sp0	10.0	5	1.1866663	1.1205938	1.1684737
CID141343499-Sp0	10.0	5	0.7537725	0.7647125	0.7659792
CID156617557-Sp0	10.0	5	2.0745144	1.9439931	2.0422823
CID168370799-Sp0	10.0	5	1.859491	1.761876	1.8091854
CID168374613-Sp0	10.0	5	1.0479854	1.0539079	1.0409611
CID168376591-Sp0	10.0	5	1.5318025	1.5071616	1.4623898
CID91856847-Sp0	0.1	4	0.4720979	0.47611973	0.84012383
CID134783284-Sp0	0.1	4	0.4763762	0.5434226	0.94493395
CID168362083-Sp0	0.1	4	0.842417	0.7419826	0.79987675
CID168367875-Sp0	0.1	4	0.6859575	0.81096077	2.089514
CID168373652-Sp0	0.1	4	0.8072909	0.39253706	0.7717712
CID141343499-Sp0	0.1	4	0.58211935	0.64076877	0.6236506
CID156617557-Sp0	0.1	4	0.78923124	0.75844157	1.5397458
CID168370799-Sp0	0.1	4	1.2625138	1.1434969	1.4681487
CID168374613-Sp0	0.1	4	0.79381794	0.61263204	0.8402709
CID168376591-Sp0	0.1	4	0.5252821	0.39104795	0.7787602
CID91856847-Sp0	1.0	4	0.92227525	0.9571388	1.1251686
CID134783284-Sp0	1.0	4	0.9763178	1.055936	1.2953393
CID168362083-Sp0	1.0	4	1.0300807	1.0330051	0.9975811
CID168367875-Sp0	1.0	4	1.1917812	1.3334947	2.4571993
CID168373652-Sp0	1.0	4	1.0513474	0.83891916	1.0127146
CID141343499-Sp0	1.0	4	0.64340544	0.6994616	0.6807559
CID156617557-Sp0	1.0	4	1.2151507	1.2255042	1.8487418
CID168370799-Sp0	1.0	4	1.4680715	1.4563909	1.6374648
CID168374613-Sp0	1.0	4	0.97436756	0.9748626	0.9999612
CID168376591-Sp0	1.0	4	1.0557983	0.99959147	1.2295482
CID91856847-Sp0	10.0	4	1.0708884	1.0903281	1.1108041
CID134783284-Sp0	10.0	4	1.3225895	1.3639959	1.3948193
CID168362083-Sp0	10.0	4	1.0806855	1.113017	1.1258471
CID168367875-Sp0	10.0	4	2.9672356	3.0172577	3.3903625
CID168373652-Sp0	10.0	4	1.202454	1.1819382	1.2196152
CID141343499-Sp0	10.0	4	0.71661913	0.76009786	0.7573699
CID156617557-Sp0	10.0	4	1.9515061	1.9949758	2.1562073
CID168370799-Sp0	10.0	4	1.6375741	1.6632073	1.7810092
CID168374613-Sp0	10.0	4	1.0661227	1.0957253	1.0994599
CID168376591-Sp0	10.0	4	1.5534136	1.6205622	1.6124904
CID91856847-Sp0	0.1	0	0.71369225	0.65593904	0.89997244
CID134783284-Sp0	0.1	0	0.74122083	0.5028199	0.89921397
CID168362083-Sp0	0.1	0	0.24519491	-0.0016128629	0.17337908
CID168367875-Sp0	0.1	0	0.3551172	-0.0015152374	1.3544594
CID168373652-Sp0	0.1	0	0.60744935	0.0025331378	0.25029486
CID141343499-Sp0	0.1	0	0.6219943	0.61314785	0.56929827
CID156617557-Sp0	0.1	0	0.5442727	0.02548039	0.9970235
CID168370799-Sp0	0.1	0	0.86074984	0.12887889	1.0471123
CID168374613-Sp0	0.1	0	0.8424161	0.45736519	0.5990359
CID168376591-Sp0	0.1	0	0.5641681	0.27455872	0.66453844
CID91856847-Sp0	1.0	0	1.0152365	0.9795029	1.0721939
CID134783284-Sp0	1.0	0	1.2575824	1.1688237	1.3330611
CID168362083-Sp0	1.0	0	0.70269984	0.22889721	0.59395254
CID168367875-Sp0	1.0	0	0.9487192	0.47360975	1.979565
CID168373652-Sp0	1.0	0	1.019401	0.5945292	0.7035455
CID141343499-Sp0	1.0	0	0.6358109	0.6453847	0.58131343
CID156617557-Sp0	1.0	0	1.1912384	0.7726426	1.5967171
CID168370799-Sp0	1.0	0	1.3335607	0.630555	1.4395168
CID168374613-Sp0	1.0	0	1.0036298	0.89432514	0.88094234
CID168376591-Sp0	1.0	0	1.2642202	1.1391804	1.308709
CID91856847-Sp0	10.0	0	1.0336657	1.0283221	1.0512248
CID134783284-Sp0	10.0	0	1.2578288	1.2249057	1.2905796
CID168362083-Sp0	10.0	0	1.0927114	1.0044181	1.0238714
CID168367875-Sp0	10.0	0	2.6570768	2.3824017	3.0055108
CID168373652-Sp0	10.0	0	1.1075783	1.021867	1.0493389
CID141343499-Sp0	10.0	0	0.78324264	0.8230902	0.7513243
CID156617557-Sp0	10.0	0	1.8169907	1.6417363	1.9296385
CID168370799-Sp0	10.0	0	1.7125055	1.4030061	1.8250006
CID168374613-Sp0	10.0	0	1.0193471	0.98997194	0.98196447
CID168376591-Sp0	10.0	0	1.4166483	1.3705406	1.4092866
CID91856847-Sp0	0.1	7	0.8489788	0.4735416	0.9470481
CID134783284-Sp0	0.1	7	0.87794787	0.4484575	1.0717393
CID168362083-Sp0	0.1	7	1.0652663	0.8798473	0.9410715
CID168367875-Sp0	0.1	7	1.4365762	0.361033	2.366181
CID168373652-Sp0	0.1	7	0.9953047	0.35331246	0.80132765
CID141343499-Sp0	0.1	7	0.6261269	0.5743685	0.60701615
CID156617557-Sp0	0.1	7	1.1752455	0.24511322	1.6052563
CID168370799-Sp0	0.1	7	1.6207552	1.5099993	1.7385129
CID168374613-Sp0	0.1	7	0.91030854	0.5553143	0.82623965
CID168376591-Sp0	0.1	7	0.93386245	0.23090976	1.0198272
CID91856847-Sp0	1.0	7	0.9278222	0.6969248	1.0567588
CID134783284-Sp0	1.0	7	0.9635834	0.66213953	1.1756276
CID168362083-Sp0	1.0	7	1.0893245	0.93665576	0.96883696
CID168367875-Sp0	1.0	7	1.5402993	0.5995405	2.4818916
CID168373652-Sp0	1.0	7	1.0599321	0.5290113	0.8885604
CID141343499-Sp0	1.0	7	0.6530033	0.63420874	0.63866615
CID156617557-Sp0	1.0	7	1.277218	0.48222524	1.7196187
CID168370799-Sp0	1.0	7	1.67064	1.5952619	1.7846636
CID168374613-Sp0	1.0	7	0.9763072	0.73960924	0.91490227
CID168376591-Sp0	1.0	7	1.0309577	0.4777107	1.1349498
CID91856847-Sp0	10.0	7	1.1813675	1.1736572	1.2470291
CID134783284-Sp0	10.0	7	1.4223846	1.4220097	1.4957184
CID168362083-Sp0	10.0	7	1.1877273	1.1361331	1.1187162
CID168367875-Sp0	10.0	7	2.4861581	2.271502	3.2313106
CID168373652-Sp0	10.0	7	1.318812	1.2350482	1.2654148
CID141343499-Sp0	10.0	7	0.80579466	0.84477985	0.86071265
CID156617557-Sp0	10.0	7	1.9790844	1.8756903	2.3054583
CID168370799-Sp0	10.0	7	1.828162	1.8515762	1.9430218
CID168374613-Sp0	10.0	7	1.1540923	1.1435001	1.149819
CID168376591-Sp0	10.0	7	1.5290797	1.5338323	1.6065401
CID91856847-Sp0	0.1	3	0.62199694	0.54610586	0.86879575
CID134783284-Sp0	0.1	3	0.6301863	0.53665537	0.93222296
CID168362083-Sp0	0.1	3	1.0483553	1.0251541	0.96802646
CID168367875-Sp0	0.1	3	1.0461798	1.1120845	2.1766503
CID168373652-Sp0	0.1	3	0.9313805	0.62649924	0.76662785
CID141343499-Sp0	0.1	3	0.5686036	0.597073	0.59051704
CID156617557-Sp0	0.1	3	0.6847795	0.36692607	1.1302727
CID168370799-Sp0	0.1	3	1.5807803	1.3984727	1.5982805
CID168374613-Sp0	0.1	3	0.8806596	0.76043737	0.83984154
CID168376591-Sp0	0.1	3	0.6979775	0.4656893	0.9670947
CID91856847-Sp0	1.0	3	0.9616733	1.0251439	1.1550845
CID134783284-Sp0	1.0	3	1.0530021	1.1241124	1.304372
CID168362083-Sp0	1.0	3	1.0577664	1.0482982	1.0004238
CID168367875-Sp0	1.0	3	1.5075855	1.663675	2.5464618
CID168373652-Sp0	1.0	3	1.0921103	0.898333	0.98292917
CID141343499-Sp0	1.0	3	0.65067077	0.6962018	0.6615476
CID156617557-Sp0	1.0	3	1.0299189	0.9535132	1.5181402
CID168370799-Sp0	1.0	3	1.718673	1.5811942	1.7217666
CID168374613-Sp0	1.0	3	0.97575074	0.92919636	0.9420959
CID168376591-Sp0	1.0	3	1.1423943	1.151341	1.3704888
CID91856847-Sp0	10.0	3	1.0510879	1.0884396	1.0794849
CID134783284-Sp0	10.0	3	1.2917554	1.3510282	1.3300377
CID168362083-Sp0	10.0	3	1.1052535	1.1195918	1.1213883
CID168367875-Sp0	10.0	3	2.8010545	3.0341647	3.2786381
CID168373652-Sp0	10.0	3	1.1285532	1.1128969	1.15674
CID141343499-Sp0	10.0	3	0.70507866	0.7503731	0.74892116
CID156617557-Sp0	10.0	3	1.8590481	1.9603169	2.0108001
CID168370799-Sp0	10.0	3	1.8432918	1.8109217	1.7801231
CID168374613-Sp0	10.0	3	0.9905512	1.0138128	1.028285
CID168376591-Sp0	10.0	3	1.5000436	1.5667628	1.5356979
CID91856847-Sp0	0.1	2	0.6859307	0.4883405	0.97475547
CID134783284-Sp0	0.1	2	0.6121455	0.3984679	0.988457
CID168362083-Sp0	0.1	2	0.85719687	0.17394494	0.732058
CID168367875-Sp0	0.1	2	0.8598294	0.519355	2.033008
CID168373652-Sp0	0.1	2	0.9509539	0.069306396	0.65591234
CID141343499-Sp0	0.1	2	0.6474816	0.6308244	0.6723262
CID156617557-Sp0	0.1	2	0.9663256	0.3014651	1.5073295
CID168370799-Sp0	0.1	2	1.6351955	0.3980992	1.5120051
CID168374613-Sp0	0.1	2	0.89212704	0.3082823	0.7405426
CID168376591-Sp0	0.1	2	0.78624135	0.46030676	1.0686421
CID91856847-Sp0	1.0	2	0.9987402	0.99523616	1.2125728
CID134783284-Sp0	1.0	2	1.0624417	1.0057253	1.3690778
CID168362083-Sp0	1.0	2	1.073978	0.54625577	0.94573736
CID168367875-Sp0	1.0	2	1.3293532	1.0115458	2.4715242
CID168373652-Sp0	1.0	2	1.1863354	0.41848892	0.9038635
CID141343499-Sp0	1.0	2	0.68134785	0.72075003	0.717911
CID156617557-Sp0	1.0	2	1.303171	0.75202376	1.838995
CID168370799-Sp0	1.0	2	1.8682716	0.82845974	1.770049
CID168374613-Sp0	1.0	2	1.1081407	0.81172705	1.0142229
CID168376591-Sp0	1.0	2	1.2022278	1.0470924	1.4629062
CID91856847-Sp0	10.0	2	1.0781047	1.0804701	1.1077427
CID134783284-Sp0	10.0	2	1.3360314	1.3328326	1.3869013
CID168362083-Sp0	10.0	2	1.1535878	1.1115496	1.1508732
CID168367875-Sp0	10.0	2	2.9280949	3.0041194	3.4009626
CID168373652-Sp0	10.0	2	1.3398426	1.2469645	1.274867
CID141343499-Sp0	10.0	2	0.7886291	0.8112413	0.8078211
CID156617557-Sp0	10.0	2	2.1547332	2.1172507	2.2802622
CID168370799-Sp0	10.0	2	2.1803975	1.9976192	2.1470652
CID168374613-Sp0	10.0	2	1.1353745	1.114393	1.1450608
CID168376591-Sp0	10.0	2	1.5778627	1.6028968	1.6258795
CID91856847-Sp0	0.1	6	0.32423645	0.14840052	0.6423278
CID134783284-Sp0	0.1	6	0.4880123	0.3292257	0.8238368
CID168362083-Sp0	0.1	6	0.98943067	0.7391394	0.82503605
CID168367875-Sp0	0.1	6	0.7901969	0.69841415	1.9293653
CID168373652-Sp0	0.1	6	0.729672	0.09195752	0.44176206
CID141343499-Sp0	0.1	6	0.53337157	0.51915216	0.5461563
CID156617557-Sp0	0.1	6	0.53059375	0.1427058	0.8744798
CID168370799-Sp0	0.1	6	1.0420306	0.19586037	1.0015626
CID168374613-Sp0	0.1	6	0.7129002	0.25211796	0.5249468
CID168376591-Sp0	0.1	6	0.6650085	0.3433432	0.79927313
CID91856847-Sp0	1.0	6	0.8773401	0.8647896	1.1134336
CID134783284-Sp0	1.0	6	1.0151513	1.0451534	1.291141
CID168362083-Sp0	1.0	6	1.0511557	0.95841044	0.9574108
CID168367875-Sp0	1.0	6	1.3634877	1.3345667	2.3895285
CID168373652-Sp0	1.0	6	1.0198042	0.68413985	0.8822696
CID141343499-Sp0	1.0	6	0.6358204	0.6683224	0.6544422
CID156617557-Sp0	1.0	6	1.0088838	0.81496894	1.3649988
CID168370799-Sp0	1.0	6	1.6020113	0.93202007	1.5314792
CID168374613-Sp0	1.0	6	0.95468295	0.874205	0.9227141
CID168376591-Sp0	1.0	6	1.1960818	1.0878212	1.3215127
CID91856847-Sp0	10.0	6	1.0411198	1.0466202	1.077061
CID134783284-Sp0	10.0	6	1.290792	1.3018752	1.3421905
CID168362083-Sp0	10.0	6	1.0667428	1.0254313	1.0463318
CID168367875-Sp0	10.0	6	2.8560956	2.9092102	3.1973758
CID168373652-Sp0	10.0	6	1.1250232	1.0917273	1.11852
CID141343499-Sp0	10.0	6	0.70297635	0.74064565	0.75641465
CID156617557-Sp0	10.0	6	1.8996106	1.8857616	1.9569609
CID168370799-Sp0	10.0	6	1.8761976	1.7229203	1.8301729
CID168374613-Sp0	10.0	6	0.9953689	1.0063187	1.0270759
CID168376591-Sp0	10.0	6	1.5144278	1.5132184	1.5242006
CID91856847-Sp0	0.1	9	0.6273423	0.5367715	0.9086604
CID134783284-Sp0	0.1	9	0.6097467	0.51301074	0.9352644
CID168362083-Sp0	0.1	9	0.955195	0.514319	0.58333296
CID168367875-Sp0	0.1	9	0.5832618	0.40258062	1.7818542
CID168373652-Sp0	0.1	9	0.93284166	0.17970043	0.42735153
CID141343499-Sp0	0.1	9	0.58936715	0.59911716	0.57847464
CID156617557-Sp0	0.1	9	0.53904766	0.17885019	0.9408495
CID168370799-Sp0	0.1	9	1.4672053	0.5836059	1.2648612
CID168374613-Sp0	0.1	9	0.96344864	0.5230417	0.69521546
CID168376591-Sp0	0.1	9	0.57598424	0.41586125	0.854527
CID91856847-Sp0	1.0	9	1.0920275	1.0841702	1.2133075
CID134783284-Sp0	1.0	9	1.2299128	1.241152	1.3989064
CID168362083-Sp0	1.0	9	1.0991428	0.8886231	0.8551247
CID168367875-Sp0	1.0	9	1.3027279	1.1939675	2.3365066
CID168373652-Sp0	1.0	9	1.2073625	0.70456094	0.8714172
CID141343499-Sp0	1.0	9	0.687225	0.71195406	0.6901404
CID156617557-Sp0	1.0	9	1.2409111	0.9775699	1.5347135
CID168370799-Sp0	1.0	9	1.7073743	0.9391055	1.5211152
CID168374613-Sp0	1.0	9	1.1099524	0.9044902	0.9602541
CID168376591-Sp0	1.0	9	1.2868218	1.2220151	1.3996907
CID91856847-Sp0	10.0	9	1.1950233	1.175776	1.2120752
CID134783284-Sp0	10.0	9	1.4513404	1.4350275	1.5003905
CID168362083-Sp0	10.0	9	1.1070502	1.0141068	1.0083811
CID168367875-Sp0	10.0	9	3.0275302	2.921368	3.334546
CID168373652-Sp0	10.0	9	1.2960978	1.1791244	1.2305841
CID141343499-Sp0	10.0	9	0.7546877	0.7611385	0.7603175
CID156617557-Sp0	10.0	9	2.1176653	2.0465202	2.2370021
CID168370799-Sp0	10.0	9	2.023081	1.8457696	2.0513895
CID168374613-Sp0	10.0	9	1.1259274	1.0810941	1.09643
CID168376591-Sp0	10.0	9	1.5822296	1.5627619	1.5927888
CID91856847-Sp0	0.1	8	0.66242296	0.42281702	0.7911282
CID134783284-Sp0	0.1	8	0.7287989	0.42883122	0.9004437
CID168362083-Sp0	0.1	8	0.4969487	-0.0020977377	0.15786687
CID168367875-Sp0	0.1	8	0.4875188	-0.00038422912	1.5128485
CID168373652-Sp0	0.1	8	0.7223062	-0.00011047497	0.27841768
CID141343499-Sp0	0.1	8	0.5339182	0.5186505	0.5144067
CID156617557-Sp0	0.1	8	0.34027508	-0.000659876	0.8516459
CID168370799-Sp0	0.1	8	0.40387297	-0.0052160225	0.46569693
CID168374613-Sp0	0.1	8	0.81640875	0.32864398	0.5310498
CID168376591-Sp0	0.1	8	0.35727224	-0.00043768957	0.51184475
CID91856847-Sp0	1.0	8	1.0385814	0.9518224	1.1034642
CID134783284-Sp0	1.0	8	1.24813	1.1457902	1.3583423
CID168362083-Sp0	1.0	8	0.8743328	0.25170404	0.5364036
CID168367875-Sp0	1.0	8	1.0918971	0.5654572	2.040334
CID168373652-Sp0	1.0	8	1.0885966	0.5445801	0.72772604
CID141343499-Sp0	1.0	8	0.63832784	0.66916156	0.6407411
CID156617557-Sp0	1.0	8	0.97444564	0.57176316	1.404059
CID168370799-Sp0	1.0	8	0.9433716	0.024173573	0.96944475
CID168374613-Sp0	1.0	8	1.0232551	0.86866	0.91787225
CID168376591-Sp0	1.0	8	0.95363206	0.6279924	1.0722717
CID91856847-Sp0	10.0	8	1.1225128	1.0946015	1.1254776
CID134783284-Sp0	10.0	8	1.3847432	1.3407154	1.3979201
CID168362083-Sp0	10.0	8	1.0911722	1.0122811	1.0280514
CID168367875-Sp0	10.0	8	3.0434878	2.7703876	3.2282352
CID168373652-Sp0	10.0	8	1.2074356	1.118742	1.1306227
CID141343499-Sp0	10.0	8	0.749132	0.73317254	0.70670646
CID156617557-Sp0	10.0	8	2.086539	2.0007002	2.1782768
CID168370799-Sp0	10.0	8	1.8007398	1.5778718	1.8317363
CID168374613-Sp0	10.0	8	1.0921534	1.0581635	1.0441877
CID168376591-Sp0	10.0	8	1.5097532	1.4790148	1.5113065
CID439388-Sp0	0.1	1	0.53377366	0.4481284	0.5816822
CID91855771-Sp0	0.1	1	0.9912598	0.6409992	1.1487067
CID91861782-Sp0	0.1	1	0.6342618	0.5145638	0.7248843
CID168361090-Sp0	0.1	1	0.577472	-0.007072866	1.3902838
CID168362556-Sp0	0.1	1	0.78286284	0.698908	0.7318029
CID168368348-Sp0	0.1	1	0.69049376	0.26187938	0.29518878
CID168370326-Sp0	0.1	1	0.22855608	-0.0022532013	0.09536939
CID168374140-Sp0	0.1	1	0.47104925	0.38712344	0.58904094
CID168376118-Sp0	0.1	1	0.5766509	0.44126484	0.6003147
CID90982963-Sp0	0.1	1	0.48196235	0.35947707	0.47396177
CID439388-Sp0	1.0	1	0.70070076	0.646429	0.6963048
CID91855771-Sp0	1.0	1	1.345859	1.1140928	1.4467015
CID91861782-Sp0	1.0	1	0.9608049	0.8862258	0.94541323
CID168361090-Sp0	1.0	1	1.1040447	0.013985246	1.992224
CID168362556-Sp0	1.0	1	0.9124204	0.8806869	0.882229
CID168368348-Sp0	1.0	1	0.9084544	0.72013986	0.7148792
CID168370326-Sp0	1.0	1	0.7632948	0.34772158	0.6035168
CID168374140-Sp0	1.0	1	0.74071175	0.6772404	0.7488244
CID168376118-Sp0	1.0	1	0.77462715	0.719535	0.77913564
CID90982963-Sp0	1.0	1	0.66197574	0.60907465	0.6418572
CID439388-Sp0	10.0	1	0.74919283	0.7739482	0.76630485
CID91855771-Sp0	10.0	1	1.5962946	1.4817225	1.6063418
CID91861782-Sp0	10.0	1	0.9681747	0.9510735	0.97036695
CID168361090-Sp0	10.0	1	3.401419	2.724722	3.4422438
CID168362556-Sp0	10.0	1	0.9537811	0.9205357	0.9389321
CID168368348-Sp0	10.0	1	0.9060767	0.8715364	0.87278706
CID168370326-Sp0	10.0	1	0.8510922	0.8379539	0.8426926
CID168374140-Sp0	10.0	1	0.7892733	0.79837227	0.793344
CID168376118-Sp0	10.0	1	0.81667763	0.82291365	0.81614536
CID90982963-Sp0	10.0	1	0.71667266	0.7471589	0.7316018
CID439388-Sp0	0.1	5	0.44453275	0.47085068	0.4997795
CID91855771-Sp0	0.1	5	1.0221949	1.1120038	1.0798
CID91861782-Sp0	0.1	5	0.57656837	0.6284371	0.6756805
CID168361090-Sp0	0.1	5	0.78335655	0.4296071	1.7445545
CID168362556-Sp0	0.1	5	0.80316484	0.7809783	0.7839159
CID168368348-Sp0	0.1	5	0.6736113	0.27508238	0.4425855
CID168370326-Sp0	0.1	5	0.37817386	-2.963081e-05	0.21601908
CID168374140-Sp0	0.1	5	0.6137172	0.5427181	0.62400043
CID168376118-Sp0	0.1	5	0.54275465	0.5744865	0.59003747
CID90982963-Sp0	0.1	5	0.5316189	0.41002882	0.4778319
CID439388-Sp0	1.0	5	0.6329243	0.6509496	0.64615595
CID91855771-Sp0	1.0	5	1.3585681	1.4522616	1.3817476
CID91861782-Sp0	1.0	5	0.8889015	0.9057213	0.92741513
CID168361090-Sp0	1.0	5	1.2574908	0.8599274	2.1330793
CID168362556-Sp0	1.0	5	0.895604	0.88907063	0.8873255
CID168368348-Sp0	1.0	5	0.8462132	0.69419694	0.78182304
CID168370326-Sp0	1.0	5	0.75543916	0.5581274	0.6558585
CID168374140-Sp0	1.0	5	0.70530236	0.6610143	0.7039981
CID168376118-Sp0	1.0	5	0.6999396	0.72557676	0.72179615
CID90982963-Sp0	1.0	5	0.63797724	0.59546185	0.6169021
CID439388-Sp0	10.0	5	0.7285565	0.74190754	0.75135815
CID91855771-Sp0	10.0	5	1.5399859	1.5896138	1.5194906
CID91861782-Sp0	10.0	5	0.9466398	0.9658009	0.9511467
CID168361090-Sp0	10.0	5	3.4234033	3.132922	3.5941458
CID168362556-Sp0	10.0	5	0.9464394	0.9470149	0.94878435
CID168368348-Sp0	10.0	5	0.888891	0.8897406	0.88702583
CID168370326-Sp0	10.0	5	0.79832304	0.7621478	0.7834598
CID168374140-Sp0	10.0	5	0.7696278	0.7464661	0.771363
CID168376118-Sp0	10.0	5	0.8008361	0.8024361	0.79832125
CID90982963-Sp0	10.0	5	0.72100306	0.71636134	0.7127551
CID439388-Sp0	0.1	4	0.5299977	0.5839397	0.6098821
CID91855771-Sp0	0.1	4	1.4143288	1.5997974	1.5285752
CID91861782-Sp0	0.1	4	0.6712725	0.7690052	0.8164158
CID168361090-Sp0	0.1	4	1.0273796	1.0145805	2.3884897
CID168362556-Sp0	0.1	4	0.7911314	0.847713	0.7957338
CID168368348-Sp0	0.1	4	0.71798563	0.4980513	0.69257873
CID168370326-Sp0	0.1	4	0.4887176	0.3727595	0.501347
CID168374140-Sp0	0.1	4	0.50425416	0.48960307	0.6456495
CID168376118-Sp0	0.1	4	0.5822082	0.64113736	0.654851
CID90982963-Sp0	0.1	4	0.56768996	0.52262414	0.5747869
CID439388-Sp0	1.0	4	0.6223375	0.675544	0.66983175
CID91855771-Sp0	1.0	4	1.5034199	1.6454793	1.5727766
CID91861782-Sp0	1.0	4	0.9053933	0.97292364	0.96542156
CID168361090-Sp0	1.0	4	1.5293713	1.5323455	2.756007
CID168362556-Sp0	1.0	4	0.8268645	0.88285244	0.860647
CID168368348-Sp0	1.0	4	0.83877456	0.8151128	0.8373977
CID168370326-Sp0	1.0	4	0.71614814	0.7135451	0.707203
CID168374140-Sp0	1.0	4	0.6687322	0.67264783	0.7358515
CID168376118-Sp0	1.0	4	0.71059895	0.76722515	0.75892264
CID90982963-Sp0	1.0	4	0.6117408	0.63284636	0.6351071
CID439388-Sp0	10.0	4	0.6996819	0.7409196	0.74462324
CID91855771-Sp0	10.0	4	1.5936694	1.7332721	1.6855016
CID91861782-Sp0	10.0	4	0.93099475	0.9951247	0.9565729
CID168361090-Sp0	10.0	4	3.367751	3.3867664	3.8413243
CID168362556-Sp0	10.0	4	0.8787423	0.9244176	0.920388
CID168368348-Sp0	10.0	4	0.9032863	0.92406225	0.9334087
CID168370326-Sp0	10.0	4	0.7945108	0.8304746	0.8406987
CID168374140-Sp0	10.0	4	0.6972285	0.72356343	0.74588346
CID168376118-Sp0	10.0	4	0.76705956	0.809093	0.80164903
CID90982963-Sp0	10.0	4	0.67680633	0.70196474	0.7048524
CID439388-Sp0	0.1	0	0.62248284	0.6299239	0.5871612
CID91855771-Sp0	0.1	0	1.5698197	1.4953907	1.5895681
CID91861782-Sp0	0.1	0	0.7537327	0.73294014	0.77652234
CID168361090-Sp0	0.1	0	0.84620625	-0.00029413923	1.650051
CID168362556-Sp0	0.1	0	0.83709323	0.83374614	0.7822506
CID168368348-Sp0	0.1	0	0.74704033	0.48742217	0.5161813
CID168370326-Sp0	0.1	0	0.10835924	-0.0013572675	0.036486614
CID168374140-Sp0	0.1	0	0.6303465	0.56857526	0.6410066
CID168376118-Sp0	0.1	0	0.669628	0.6296531	0.6586218
CID90982963-Sp0	0.1	0	0.56299525	0.52520466	0.50355715
CID439388-Sp0	1.0	0	0.64957815	0.65794533	0.59520155
CID91855771-Sp0	1.0	0	1.6923083	1.6457417	1.6868536
CID91861782-Sp0	1.0	0	0.901921	0.89447254	0.8944531
CID168361090-Sp0	1.0	0	1.4549046	0.64821744	2.2650928
CID168362556-Sp0	1.0	0	0.8317025	0.8351438	0.782365
CID168368348-Sp0	1.0	0	0.80796576	0.70806175	0.6697524
CID168370326-Sp0	1.0	0	0.54798687	0.20823371	0.42733645
CID168374140-Sp0	1.0	0	0.6713249	0.63105386	0.65347934
CID168376118-Sp0	1.0	0	0.7391885	0.72811294	0.6948715
CID90982963-Sp0	1.0	0	0.58967525	0.58503294	0.53248787
CID439388-Sp0	10.0	0	0.77383196	0.81830513	0.7519183
CID91855771-Sp0	10.0	0	1.6144043	1.5769739	1.6133068
CID91861782-Sp0	10.0	0	0.9522243	0.9696504	0.9494682
CID168361090-Sp0	10.0	0	3.0816348	2.6974607	3.3752604
CID168362556-Sp0	10.0	0	0.93161994	0.94549996	0.9144911
CID168368348-Sp0	10.0	0	0.86849	0.85859597	0.83694607
CID168370326-Sp0	10.0	0	0.84322435	0.81216985	0.7834163
CID168374140-Sp0	10.0	0	0.7749071	0.8009036	0.756869
CID168376118-Sp0	10.0	0	0.83690596	0.85985404	0.8169287
CID90982963-Sp0	10.0	0	0.738324	0.78137136	0.7085691
CID439388-Sp0	0.1	7	0.5610042	0.45416874	0.5659298
CID91855771-Sp0	0.1	7	1.262476	1.1913692	1.5374191
CID91861782-Sp0	0.1	7	0.7741211	0.69285524	0.85365814
CID168361090-Sp0	0.1	7	1.982697	0.590278	2.737943
CID168362556-Sp0	0.1	7	0.82230616	0.7401526	0.82067263
CID168368348-Sp0	0.1	7	0.78848886	0.49529213	0.6745854
CID168370326-Sp0	0.1	7	0.7562345	0.5561294	0.6499664
CID168374140-Sp0	0.1	7	0.6183397	0.48655167	0.59295946
CID168376118-Sp0	0.1	7	0.67725873	0.6037631	0.67093587
CID90982963-Sp0	0.1	7	0.56578135	0.45142812	0.52507454
CID439388-Sp0	1.0	7	0.6243762	0.59246564	0.6255446
CID91855771-Sp0	1.0	7	1.3205193	1.292867	1.5871322
CID91861782-Sp0	1.0	7	0.8475607	0.85929394	0.93330145
CID168361090-Sp0	1.0	7	2.0836608	0.8290112	2.8516138
CID168362556-Sp0	1.0	7	0.8397707	0.78683233	0.8446917
CID168368348-Sp0	1.0	7	0.84393406	0.6528431	0.7578532
CID168370326-Sp0	1.0	7	0.78472334	0.644137	0.6902985
CID168374140-Sp0	1.0	7	0.66755563	0.6007072	0.6460219
CID168376118-Sp0	1.0	7	0.71369934	0.6886753	0.7145429
CID90982963-Sp0	1.0	7	0.60483265	0.55138063	0.5778152
CID439388-Sp0	10.0	7	0.7851048	0.8220986	0.84755164
CID91855771-Sp0	10.0	7	1.6289006	1.6346846	1.7754482
CID91861782-Sp0	10.0	7	1.0276425	1.0747268	1.0983064
CID168361090-Sp0	10.0	7	2.943316	2.519596	3.5939066
CID168362556-Sp0	10.0	7	0.940192	0.96864724	1.0023971
CID168368348-Sp0	10.0	7	0.98847824	0.98669434	0.97922194
CID168370326-Sp0	10.0	7	0.8930324	0.8813877	0.86394095
CID168374140-Sp0	10.0	7	0.8155506	0.82359076	0.85929996
CID168376118-Sp0	10.0	7	0.83084446	0.86827517	0.88053924
CID90982963-Sp0	10.0	7	0.74898475	0.7785096	0.80811983
CID439388-Sp0	0.1	3	0.508159	0.5137864	0.57147163
CID91855771-Sp0	0.1	3	1.1448436	1.2419811	1.4840722
CID91861782-Sp0	0.1	3	0.67877126	0.743898	0.8151755
CID168361090-Sp0	0.1	3	1.3702025	1.0236542	2.207915
CID168362556-Sp0	0.1	3	0.7281372	0.7445715	0.7556537
CID168368348-Sp0	0.1	3	0.7575741	0.64925283	0.6938965
CID168370326-Sp0	0.1	3	0.7777327	0.7857429	0.7343928
CID168374140-Sp0	0.1	3	0.5685319	0.56220615	0.62611836
CID168376118-Sp0	0.1	3	0.6222145	0.6742709	0.6690196
CID90982963-Sp0	0.1	3	0.5382362	0.48271364	0.52661765
CID439388-Sp0	1.0	3	0.6220868	0.666334	0.664898
CID91855771-Sp0	1.0	3	1.2487338	1.3835132	1.5641111
CID91861782-Sp0	1.0	3	0.86266327	0.94895786	0.94728875
CID168361090-Sp0	1.0	3	1.7606077	1.6451598	2.5932314
CID168362556-Sp0	1.0	3	0.8490714	0.8882414	0.87553746
CID168368348-Sp0	1.0	3	0.8575127	0.80706924	0.82055074
CID168370326-Sp0	1.0	3	0.8042332	0.82387865	0.7777099
CID168374140-Sp0	1.0	3	0.6562946	0.68050516	0.69752306
CID168376118-Sp0	1.0	3	0.7037281	0.7612063	0.7337107
CID90982963-Sp0	1.0	3	0.61581206	0.63253707	0.6159849
CID439388-Sp0	10.0	3	0.6762434	0.7239495	0.7280106
CID91855771-Sp0	10.0	3	1.4366074	1.5488507	1.5857514
CID91861782-Sp0	10.0	3	0.9052083	0.9535916	0.95122343
CID168361090-Sp0	10.0	3	3.0306466	3.2016828	3.4502752
CID168362556-Sp0	10.0	3	0.8884836	0.9209633	0.92863715
CID168368348-Sp0	10.0	3	0.8612121	0.88206804	0.9003252
CID168370326-Sp0	10.0	3	0.8597218	0.88566643	0.89590096
CID168374140-Sp0	10.0	3	0.7090732	0.7551825	0.76120555
CID168376118-Sp0	10.0	3	0.75580424	0.80203575	0.80725044
CID90982963-Sp0	10.0	3	0.65974736	0.70435196	0.7046925
CID439388-Sp0	0.1	2	0.5972939	0.551732	0.6434715
CID91855771-Sp0	0.1	2	1.3735815	1.3787102	1.5855156
CID91861782-Sp0	0.1	2	0.7319603	0.7515161	0.87579614
CID168361090-Sp0	0.1	2	1.5017178	0.60887265	2.5691867
CID168362556-Sp0	0.1	2	0.8743276	0.90174866	0.8932624
CID168368348-Sp0	0.1	2	0.80379564	0.32222882	0.6407996
CID168370326-Sp0	0.1	2	0.5886242	0.03953562	0.4639654
CID168374140-Sp0	0.1	2	0.6372193	0.38160735	0.64764714
CID168376118-Sp0	0.1	2	0.6522341	0.6023561	0.71873623
CID90982963-Sp0	0.1	2	0.60929036	0.44059348	0.5709225
CID439388-Sp0	1.0	2	0.66756797	0.7092978	0.71173316
CID91855771-Sp0	1.0	2	1.5192399	1.5987626	1.6853803
CID91861782-Sp0	1.0	2	0.9375507	1.0197363	1.0140337
CID168361090-Sp0	1.0	2	1.8924159	1.082495	2.960278
CID168362556-Sp0	1.0	2	0.8852293	0.91917634	0.9045595
CID168368348-Sp0	1.0	2	0.95574915	0.7102709	0.84208924
CID168370326-Sp0	1.0	2	0.817981	0.37291437	0.6879058
CID168374140-Sp0	1.0	2	0.7393153	0.64782655	0.7582733
CID168376118-Sp0	1.0	2	0.73412603	0.778915	0.7854671
CID90982963-Sp0	1.0	2	0.66864365	0.63263875	0.66186666
CID439388-Sp0	10.0	2	0.7799245	0.80297333	0.8036466
CID91855771-Sp0	10.0	2	1.68333	1.7125434	1.7380117
CID91861782-Sp0	10.0	2	0.97188497	0.9960793	0.99847525
CID168361090-Sp0	10.0	2	3.384924	3.3919911	3.9089372
CID168362556-Sp0	10.0	2	0.9291602	0.9328191	0.93876565
CID168368348-Sp0	10.0	2	0.95801085	0.963051	0.9583295
CID168370326-Sp0	10.0	2	0.8605954	0.8570596	0.86303693
CID168374140-Sp0	10.0	2	0.7597903	0.7743645	0.79474175
CID168376118-Sp0	10.0	2	0.8216495	0.83944106	0.8427176
CID90982963-Sp0	10.0	2	0.73212874	0.75730217	0.75006264
CID439388-Sp0	0.1	6	0.43993932	0.39697328	0.4716415
CID91855771-Sp0	0.1	6	1.1871421	1.2704082	1.2505054
CID91861782-Sp0	0.1	6	0.606514	0.6647156	0.6997632
CID168361090-Sp0	0.1	6	1.136184	0.6157489	2.005902
CID168362556-Sp0	0.1	6	0.68621194	0.60413086	0.6785989
CID168368348-Sp0	0.1	6	0.6711934	0.2832399	0.5026874
CID168370326-Sp0	0.1	6	0.6392121	0.27949965	0.49854708
CID168374140-Sp0	0.1	6	0.5999797	0.4881631	0.59865123
CID168376118-Sp0	0.1	6	0.5853807	0.5787568	0.6199397
CID90982963-Sp0	0.1	6	0.499817	0.38931775	0.4646567
CID439388-Sp0	1.0	6	0.6138089	0.6500976	0.6323967
CID91855771-Sp0	1.0	6	1.4930314	1.5721003	1.5489405
CID91861782-Sp0	1.0	6	0.9007354	0.9431506	0.9346105
CID168361090-Sp0	1.0	6	1.634334	1.2814387	2.4673967
CID168362556-Sp0	1.0	6	0.82325506	0.84842193	0.8495395
CID168368348-Sp0	1.0	6	0.81925774	0.7246881	0.78212726
CID168370326-Sp0	1.0	6	0.76411027	0.66699415	0.71590054
CID168374140-Sp0	1.0	6	0.6652591	0.62906486	0.6791258
CID168376118-Sp0	1.0	6	0.69069815	0.73059267	0.7249658
CID90982963-Sp0	1.0	6	0.5839917	0.57749724	0.5938266
CID439388-Sp0	10.0	6	0.68517286	0.71876097	0.73379207
CID91855771-Sp0	10.0	6	1.622174	1.6792194	1.6624306
CID91861782-Sp0	10.0	6	0.9277415	0.9521327	0.96375954
CID168361090-Sp0	10.0	6	3.2505052	3.2457564	3.59864
CID168362556-Sp0	10.0	6	0.8865214	0.9113174	0.9179534
CID168368348-Sp0	10.0	6	0.8547817	0.867379	0.8845173
CID168370326-Sp0	10.0	6	0.7920697	0.77443	0.8026569
CID168374140-Sp0	10.0	6	0.70566154	0.72359365	0.75127685
CID168376118-Sp0	10.0	6	0.7527716	0.7794584	0.7998903
CID90982963-Sp0	10.0	6	0.64052576	0.67515564	0.7028818
CID439388-Sp0	0.1	9	0.5083901	0.5113199	0.53892225
CID91855771-Sp0	0.1	9	1.3638707	1.4978462	1.4928068
CID91861782-Sp0	0.1	9	0.64560616	0.6712961	0.78077054
CID168361090-Sp0	0.1	9	1.0756803	0.6433254	2.021157
CID168362556-Sp0	0.1	9	0.851515	0.8721966	0.8797777
CID168368348-Sp0	0.1	9	0.8019909	0.43363482	0.54482365
CID168370326-Sp0	0.1	9	0.59329534	0.14638805	0.3263166
CID168374140-Sp0	0.1	9	0.618947	0.48659378	0.59154135
CID168376118-Sp0	0.1	9	0.58178526	0.53079957	0.59712714
CID90982963-Sp0	0.1	9	0.54677343	0.4461137	0.49379665
CID439388-Sp0	1.0	9	0.6590527	0.6870554	0.67259467
CID91855771-Sp0	1.0	9	1.5519466	1.6578572	1.6216594
CID91861782-Sp0	1.0	9	0.9148189	0.9461334	0.97073627
CID168361090-Sp0	1.0	9	1.759226	1.4341304	2.5685532
CID168362556-Sp0	1.0	9	0.8808628	0.90661114	0.9104563
CID168368348-Sp0	1.0	9	0.92996806	0.7495758	0.7909496
CID168370326-Sp0	1.0	9	0.8164833	0.6081364	0.6499239
CID168374140-Sp0	1.0	9	0.7078936	0.63582265	0.69407403
CID168376118-Sp0	1.0	9	0.72342867	0.72588855	0.72958535
CID90982963-Sp0	1.0	9	0.6431833	0.6181323	0.6273866
CID439388-Sp0	10.0	9	0.7327665	0.7496654	0.7580173
CID91855771-Sp0	10.0	9	1.6387998	1.694692	1.6464341
CID91861782-Sp0	10.0	9	0.98098785	0.98934466	0.989288
CID168361090-Sp0	10.0	9	3.4576921	3.334574	3.7814884
CID168362556-Sp0	10.0	9	0.921986	0.92192435	0.9274583
CID168368348-Sp0	10.0	9	0.9540328	0.9141645	0.9166994
CID168370326-Sp0	10.0	9	0.8116916	0.7565751	0.7742693
CID168374140-Sp0	10.0	9	0.732618	0.72857136	0.73226184
CID168376118-Sp0	10.0	9	0.7780754	0.7811971	0.78065205
CID90982963-Sp0	10.0	9	0.70322186	0.70037645	0.71020913
CID439388-Sp0	0.1	8	0.4801356	0.4345212	0.46910292
CID91855771-Sp0	0.1	8	1.2039139	1.2899964	1.2286549
CID91861782-Sp0	0.1	8	0.59065115	0.59150684	0.6659287
CID168361090-Sp0	0.1	8	0.8952017	-0.00065328495	1.654645
CID168362556-Sp0	0.1	8	0.78447264	0.7724507	0.76923394
CID168368348-Sp0	0.1	8	0.70561093	0.26755738	0.4252597
CID168370326-Sp0	0.1	8	0.20429143	-0.002676251	0.023744673
CID168374140-Sp0	0.1	8	0.58402646	0.40126377	0.55383664
CID168376118-Sp0	0.1	8	0.53645915	0.4156965	0.51474893
CID90982963-Sp0	0.1	8	0.47074655	0.32884893	0.38608623
CID439388-Sp0	1.0	8	0.62307554	0.6670233	0.634763
CID91855771-Sp0	1.0	8	1.4416041	1.4787542	1.4436445
CID91861782-Sp0	1.0	8	0.8751453	0.90982354	0.9185317
CID168361090-Sp0	1.0	8	1.5124471	0.5630505	2.1926868
CID168362556-Sp0	1.0	8	0.8495194	0.8566328	0.8469893
CID168368348-Sp0	1.0	8	0.87068284	0.7165179	0.76867574
CID168370326-Sp0	1.0	8	0.59645486	0.08483574	0.30222797
CID168374140-Sp0	1.0	8	0.6912324	0.6215074	0.69004554
CID168376118-Sp0	1.0	8	0.69097984	0.7133783	0.7043591
CID90982963-Sp0	1.0	8	0.5964976	0.5850988	0.57919174
CID439388-Sp0	10.0	8	0.73791945	0.719916	0.6928842
CID91855771-Sp0	10.0	8	1.6367583	1.6275737	1.6427721
CID91861782-Sp0	10.0	8	0.9625716	0.9703183	0.9662821
CID168361090-Sp0	10.0	8	3.4957776	3.1782548	3.7463145
CID168362556-Sp0	10.0	8	0.9200955	0.919436	0.9087929
CID168368348-Sp0	10.0	8	0.89039356	0.84728706	0.8243547
CID168370326-Sp0	10.0	8	0.80854	0.76025736	0.74290097
CID168374140-Sp0	10.0	8	0.7515375	0.6885276	0.69001263
CID168376118-Sp0	10.0	8	0.7911132	0.76581705	0.75543517
CID90982963-Sp0	10.0	8	0.6843931	0.6528295	0.61758846
CID91851994-Sp0	0.1	1	0.64283186	0.3946541	0.7252648
CID168361563-Sp0	0.1	1	0.45750707	0.32040054	0.3805609
CID168365968-Sp0	0.1	1	0.6575642	-0.0024380984	1.7770517
CID168375559-Sp0	0.1	1	0.60373634	0.35791343	0.6200458
CID168376874-Sp0	0.1	1	0.51402754	0.31510648	0.501608
CID10284763-Sp0	0.1	1	0.8722708	0.373411	0.8309165
CID131708363-Sp0	0.1	1	0.7770673	0.33048958	1.0198388
CID168363502-Sp0	0.1	1	0.092881866	-0.010284454	0.19080558
CID168366441-Sp0	0.1	1	0.5793516	0.34678382	0.5534686
CID168372190-Sp0	0.1	1	0.4670943	0.23528	0.53786045
CID91851994-Sp0	1.0	1	1.0880212	0.93023443	1.077412
CID168361563-Sp0	1.0	1	0.6795655	0.6231294	0.642182
CID168365968-Sp0	1.0	1	1.2290467	0.5007721	2.372923
CID168375559-Sp0	1.0	1	1.0480441	0.89507854	1.0117344
CID168376874-Sp0	1.0	1	0.7624477	0.6808872	0.7586349
CID10284763-Sp0	1.0	1	1.4360491	1.1869622	1.413908
CID131708363-Sp0	1.0	1	1.1593623	0.79686534	1.3372228
CID168363502-Sp0	1.0	1	0.5680931	-0.004574816	0.7543683
CID168366441-Sp0	1.0	1	0.8785729	0.7855569	0.8563244
CID168372190-Sp0	1.0	1	0.91814846	0.79935634	0.92135924
CID91851994-Sp0	10.0	1	1.1363007	1.0766017	1.119915
CID168361563-Sp0	10.0	1	0.74997604	0.7551266	0.74529845
CID168365968-Sp0	10.0	1	3.5765517	2.9920213	3.5131266
CID168375559-Sp0	10.0	1	1.0770507	1.0232124	1.0488288
CID168376874-Sp0	10.0	1	0.78922206	0.7957926	0.79585236
CID10284763-Sp0	10.0	1	1.6065403	1.4786738	1.5459998
CID131708363-Sp0	10.0	1	1.5744853	1.4438055	1.5818038
CID168363502-Sp0	10.0	1	2.9715533	2.2427375	2.7644165
CID168366441-Sp0	10.0	1	0.9144518	0.89968395	0.90144855
CID168372190-Sp0	10.0	1	0.95165056	0.92994094	0.9506926
CID91851994-Sp0	0.1	5	0.5587644	0.44916493	0.65690315
CID168361563-Sp0	0.1	5	0.4795559	0.4130797	0.44289443
CID168365968-Sp0	0.1	5	0.5337237	0.52328116	1.8312094
CID168375559-Sp0	0.1	5	0.023255646	-0.0014384025	0.06480257
CID168376874-Sp0	0.1	5	0.63050115	0.5758215	0.629442
CID10284763-Sp0	0.1	5	0.45737058	0.3477242	0.66358376
CID131708363-Sp0	0.1	5	0.8988488	0.9716882	1.0529354
CID168363502-Sp0	0.1	5	1.305827	0.53725934	1.6279622
CID168366441-Sp0	0.1	5	0.4626569	0.37864846	0.49090725
CID168372190-Sp0	0.1	5	0.50533503	0.45709255	0.55930066
CID91851994-Sp0	1.0	5	1.0612757	1.0250973	1.0902216
CID168361563-Sp0	1.0	5	0.6204653	0.6121106	0.6019608
CID168365968-Sp0	1.0	5	0.98555744	0.92228866	2.247135
CID168375559-Sp0	1.0	5	0.55233145	0.2967971	0.5424813
CID168376874-Sp0	1.0	5	0.7054862	0.68449897	0.70098937
CID10284763-Sp0	1.0	5	1.0209243	0.9650416	1.1562973
CID131708363-Sp0	1.0	5	1.2982591	1.3522892	1.3679184
CID168363502-Sp0	1.0	5	1.8912575	1.2355917	2.1261163
CID168366441-Sp0	1.0	5	0.83057714	0.8225556	0.8345473
CID168372190-Sp0	1.0	5	0.88426673	0.87538743	0.8998295
CID91851994-Sp0	10.0	5	1.1227794	1.1291912	1.1018088
CID168361563-Sp0	10.0	5	0.73437834	0.7394641	0.73804784
CID168365968-Sp0	10.0	5	3.4511392	3.302565	3.7533185
CID168375559-Sp0	10.0	5	0.8743776	0.86593634	0.8473729
CID168376874-Sp0	10.0	5	0.77877235	0.7771674	0.7839825
CID10284763-Sp0	10.0	5	1.6049902	1.6257472	1.5706644
CID131708363-Sp0	10.0	5	1.5192277	1.5424005	1.489752
CID168363502-Sp0	10.0	5	3.0157678	2.7058806	2.9628112
CID168366441-Sp0	10.0	5	0.90040183	0.91422844	0.8954618
CID168372190-Sp0	10.0	5	0.9350287	0.95203674	0.92463565
CID91851994-Sp0	0.1	4	0.57121307	0.537073	0.7617173
CID168361563-Sp0	0.1	4	0.57851475	0.5872998	0.6077387
CID168365968-Sp0	0.1	4	0.9214462	1.2026986	2.2529483
CID168375559-Sp0	0.1	4	0.16286549	-0.0005213223	0.3415193
CID168376874-Sp0	0.1	4	0.631167	0.63619745	0.67149436
CID10284763-Sp0	0.1	4	0.83183813	0.90006626	1.0439422
CID131708363-Sp0	0.1	4	1.3060206	1.4918717	1.5106769
CID168363502-Sp0	0.1	4	1.8788449	1.6593165	2.3342845
CID168366441-Sp0	0.1	4	0.5448102	0.5476562	0.62436277
CID168372190-Sp0	0.1	4	0.5284407	0.5388308	0.66467315
CID91851994-Sp0	1.0	4	0.9978855	1.0429286	1.0913877
CID168361563-Sp0	1.0	4	0.6026473	0.6373551	0.645578
CID168365968-Sp0	1.0	4	1.4415369	1.7027797	2.6474264
CID168375559-Sp0	1.0	4	0.63665164	0.49205813	0.77648485
CID168376874-Sp0	1.0	4	0.6917573	0.71992254	0.7345631
CID10284763-Sp0	1.0	4	1.3233012	1.4249793	1.4340394
CID131708363-Sp0	1.0	4	1.4375223	1.5776899	1.5534105
CID168363502-Sp0	1.0	4	2.147827	2.0825572	2.582565
CID168366441-Sp0	1.0	4	0.82238585	0.8679737	0.85569084
CID168372190-Sp0	1.0	4	0.8633685	0.9165102	0.9175544
CID91851994-Sp0	10.0	4	1.1308138	1.180151	1.1490161
CID168361563-Sp0	10.0	4	0.6884808	0.7192787	0.729153
CID168365968-Sp0	10.0	4	3.6578884	3.7049587	3.9875233
CID168375559-Sp0	10.0	4	0.7435047	0.79015446	0.8048203
CID168376874-Sp0	10.0	4	0.74482596	0.7797338	0.78399134
CID10284763-Sp0	10.0	4	1.676383	1.7488782	1.6801379
CID131708363-Sp0	10.0	4	1.5455434	1.6445907	1.6342423
CID168363502-Sp0	10.0	4	2.6152408	2.6327329	2.9273777
CID168366441-Sp0	10.0	4	0.88038254	0.931581	0.9034638
CID168372190-Sp0	10.0	4	0.9078328	0.9613211	0.9308902
CID91851994-Sp0	0.1	0	0.6484544	0.37699804	0.6254911
CID168361563-Sp0	0.1	0	0.61061937	0.57712424	0.5455277
CID168365968-Sp0	0.1	0	0.4194759	0.09973419	1.4594072
CID168375559-Sp0	0.1	0	0.5542021	0.28598312	0.4013098
CID168376874-Sp0	0.1	0	0.6565117	0.58876175	0.6278795
CID10284763-Sp0	0.1	0	0.99408734	0.88950384	0.95902574
CID131708363-Sp0	0.1	0	1.2650051	1.2021093	1.4993478
CID168363502-Sp0	0.1	0	1.2956839	0.02043061	1.8720677
CID168366441-Sp0	0.1	0	0.68153733	0.57693803	0.5970705
CID168372190-Sp0	0.1	0	0.59444034	0.3973528	0.5544031
CID91851994-Sp0	1.0	0	1.0500066	0.9831057	1.0475445
CID168361563-Sp0	1.0	0	0.62596893	0.6039789	0.5566927
CID168365968-Sp0	1.0	0	1.046652	0.69193476	2.1101763
CID168375559-Sp0	1.0	0	0.8428876	0.77806944	0.7721315
CID168376874-Sp0	1.0	0	0.71280307	0.6867621	0.6666704
CID10284763-Sp0	1.0	0	1.4722188	1.4102104	1.4415647
CID131708363-Sp0	1.0	0	1.5258822	1.460911	1.6485097
CID168363502-Sp0	1.0	0	1.804742	0.536874	2.2754185
CID168366441-Sp0	1.0	0	0.8448074	0.82163024	0.7851725
CID168372190-Sp0	1.0	0	0.8769203	0.84665215	0.8564735
CID91851994-Sp0	10.0	0	1.0635859	1.0529661	1.0401757
CID168361563-Sp0	10.0	0	0.7712867	0.7961323	0.738926
CID168365968-Sp0	10.0	0	3.2469797	2.9944499	3.6380694
CID168375559-Sp0	10.0	0	0.9375434	0.9437813	0.9057666
CID168376874-Sp0	10.0	0	0.8089019	0.835805	0.78009313
CID10284763-Sp0	10.0	0	1.5258782	1.4651456	1.5043669
CID131708363-Sp0	10.0	0	1.5545151	1.4885628	1.5812858
CID168363502-Sp0	10.0	0	2.7753956	1.9768562	3.0393405
CID168366441-Sp0	10.0	0	0.91945785	0.9367703	0.884256
CID168372190-Sp0	10.0	0	0.92888314	0.9389462	0.91308075
CID91851994-Sp0	0.1	7	0.8183596	0.4545133	0.8913498
CID168361563-Sp0	0.1	7	0.55299354	0.48933366	0.5295726
CID168365968-Sp0	0.1	7	1.8257421	0.8655021	2.8737466
CID168375559-Sp0	0.1	7	0.327321	-0.0024570178	0.40369824
CID168376874-Sp0	0.1	7	0.67521966	0.60480493	0.64778197
CID10284763-Sp0	0.1	7	1.1709982	0.6115416	1.3405141
CID131708363-Sp0	0.1	7	1.1529262	0.9161674	1.4505489
CID168363502-Sp0	0.1	7	2.5365777	2.3020687	2.8001223
CID168366441-Sp0	0.1	7	0.72582823	0.50738806	0.7147414
CID168372190-Sp0	0.1	7	0.68021864	0.47369066	0.7092845
CID91851994-Sp0	1.0	7	0.9048147	0.6845658	1.0032184
CID168361563-Sp0	1.0	7	0.5907022	0.5797359	0.5791114
CID168365968-Sp0	1.0	7	1.9247258	1.1053314	2.9886787
CID168375559-Sp0	1.0	7	0.41766238	-0.00085861207	0.5048943
CID168376874-Sp0	1.0	7	0.6986564	0.65155053	0.6691075
CID10284763-Sp0	1.0	7	1.2585878	0.84920347	1.4543163
CID131708363-Sp0	1.0	7	1.2288879	1.0636195	1.5232588
CID168363502-Sp0	1.0	7	2.5964432	2.4040644	2.8549602
CID168366441-Sp0	1.0	7	0.810857	0.74056804	0.8291436
CID168372190-Sp0	1.0	7	0.76647913	0.69067395	0.81558466
CID91851994-Sp0	10.0	7	1.1974674	1.2075025	1.2374378
CID168361563-Sp0	10.0	7	0.73789626	0.78626704	0.80829936
CID168365968-Sp0	10.0	7	2.8542323	2.7225642	3.7708514
CID168375559-Sp0	10.0	7	0.9574258	0.94929063	0.9908285
CID168376874-Sp0	10.0	7	0.82978773	0.84901583	0.87761885
CID10284763-Sp0	10.0	7	1.7134079	1.7056985	1.8434469
CID131708363-Sp0	10.0	7	1.6207125	1.5730729	1.7585187
CID168363502-Sp0	10.0	7	2.8897321	2.8862185	3.117383
CID168366441-Sp0	10.0	7	0.9644715	1.0035197	1.0069607
CID168372190-Sp0	10.0	7	1.0037606	1.0443782	1.0478464
CID91851994-Sp0	0.1	3	0.7025974	0.5982768	0.84747773
CID168361563-Sp0	0.1	3	0.5050771	0.46477854	0.48973882
CID168365968-Sp0	0.1	3	1.5199988	1.6808306	2.7453086
CID168375559-Sp0	0.1	3	0.13186933	-0.002261825	0.10934183
CID168376874-Sp0	0.1	3	0.65799564	0.6713429	0.66724306
CID10284763-Sp0	0.1	3	0.99368894	0.956922	1.1113211
CID131708363-Sp0	0.1	3	1.0863333	1.1657828	1.4609036
CID168363502-Sp0	0.1	3	2.3952782	1.9469343	2.408043
CID168366441-Sp0	0.1	3	0.62071973	0.55829227	0.64957815
CID168372190-Sp0	0.1	3	0.60438216	0.582152	0.70287275
CID91851994-Sp0	1.0	3	1.0063982	1.0587243	1.1260972
CID168361563-Sp0	1.0	3	0.64098024	0.6508788	0.6208279
CID168365968-Sp0	1.0	3	1.9918227	2.2305493	3.1201015
CID168375559-Sp0	1.0	3	0.3909646	0.2109509	0.6087384
CID168376874-Sp0	1.0	3	0.6914607	0.7192149	0.7005198
CID10284763-Sp0	1.0	3	1.3603966	1.4777344	1.4678324
CID131708363-Sp0	1.0	3	1.2305148	1.3479575	1.5573665
CID168363502-Sp0	1.0	3	2.6815917	2.2726696	2.6722596
CID168366441-Sp0	1.0	3	0.8133786	0.8618029	0.83000636
CID168372190-Sp0	1.0	3	0.8482754	0.9021791	0.9098338
CID91851994-Sp0	10.0	3	1.076149	1.1165832	1.1070637
CID168361563-Sp0	10.0	3	0.6622112	0.7025019	0.7060636
CID168365968-Sp0	10.0	3	3.2821696	3.5969572	3.8644366
CID168375559-Sp0	10.0	3	0.8323707	0.8873009	0.8874481
CID168376874-Sp0	10.0	3	0.7362977	0.7810249	0.78575546
CID10284763-Sp0	10.0	3	1.5784233	1.6564047	1.5541298
CID131708363-Sp0	10.0	3	1.434406	1.5384008	1.5651191
CID168363502-Sp0	10.0	3	2.966746	2.8488367	2.843971
CID168366441-Sp0	10.0	3	0.85165524	0.8935472	0.8883689
CID168372190-Sp0	10.0	3	0.8929877	0.9394395	0.9370519
CID91851994-Sp0	0.1	2	0.69484866	0.472017	0.90431803
CID168361563-Sp0	0.1	2	0.639042	0.43505377	0.5850436
CID168365968-Sp0	0.1	2	0.9977013	0.93849236	2.3282986
CID168375559-Sp0	0.1	2	-0.0024506305	-0.00284448	-0.00065396656
CID168376874-Sp0	0.1	2	0.69189817	0.54443914	0.68301374
CID10284763-Sp0	0.1	2	0.80512685	0.82384783	1.0123694
CID131708363-Sp0	0.1	2	1.233178	1.1298859	1.5085602
CID168363502-Sp0	0.1	2	2.4984403	0.4490837	2.4012916
CID168366441-Sp0	0.1	2	0.7003518	0.60949504	0.7851967
CID168372190-Sp0	0.1	2	0.67475873	0.5173901	0.796361
CID91851994-Sp0	1.0	2	1.0384588	1.030927	1.1743279
CID168361563-Sp0	1.0	2	0.70984745	0.6663435	0.6865269
CID168365968-Sp0	1.0	2	1.4866823	1.4146025	2.804129
CID168375559-Sp0	1.0	2	0.24040525	-0.0010571553	0.33426598
CID168376874-Sp0	1.0	2	0.7394438	0.7179123	0.7516968
CID10284763-Sp0	1.0	2	1.2497835	1.3497312	1.4163517
CID131708363-Sp0	1.0	2	1.4616333	1.4624182	1.6698793
CID168363502-Sp0	1.0	2	2.7555668	0.839154	2.6643834
CID168366441-Sp0	1.0	2	0.9018915	0.96362877	0.9516972
CID168372190-Sp0	1.0	2	0.9120505	0.95597786	0.97412235
CID91851994-Sp0	10.0	2	1.1307178	1.141775	1.1489428
CID168361563-Sp0	10.0	2	0.7660473	0.77592963	0.7785371
CID168365968-Sp0	10.0	2	3.4211798	3.6266124	3.978104
CID168375559-Sp0	10.0	2	0.93353444	0.9036386	0.95411783
CID168376874-Sp0	10.0	2	0.7926264	0.8098974	0.8099735
CID10284763-Sp0	10.0	2	1.6457537	1.666134	1.632145
CID131708363-Sp0	10.0	2	1.653458	1.6357707	1.6899645
CID168363502-Sp0	10.0	2	3.5169516	3.0390873	3.5436451
CID168366441-Sp0	10.0	2	0.9276903	0.94934565	0.94008374
CID168372190-Sp0	10.0	2	0.9459697	0.96723557	0.9664651
CID91851994-Sp0	0.1	6	0.574464	0.42041767	0.6595515
CID168361563-Sp0	0.1	6	0.4183336	0.22083692	0.3471933
CID168365968-Sp0	0.1	6	0.9819258	1.0115284	2.188799
CID168375559-Sp0	0.1	6	-0.000105757936	-0.0032438235	0.008933611
CID168376874-Sp0	0.1	6	0.6513852	0.619942	0.6436528
CID10284763-Sp0	0.1	6	0.52736	0.60260427	0.83096933
CID131708363-Sp0	0.1	6	0.99112767	1.0372291	1.1258978
CID168363502-Sp0	0.1	6	1.3564413	0.07032971	1.359457
CID168366441-Sp0	0.1	6	0.4756326	0.39390856	0.5166187
CID168372190-Sp0	0.1	6	0.56205577	0.45855665	0.6015347
CID91851994-Sp0	1.0	6	1.0446539	1.0662075	1.0982895
CID168361563-Sp0	1.0	6	0.64376426	0.5942224	0.6143385
CID168365968-Sp0	1.0	6	1.578031	1.6364526	2.6476517
CID168375559-Sp0	1.0	6	0.43126434	0.065652974	0.4894173
CID168376874-Sp0	1.0	6	0.6741474	0.6969249	0.70377433
CID10284763-Sp0	1.0	6	1.1448916	1.2587326	1.3489854
CID131708363-Sp0	1.0	6	1.3594663	1.4466261	1.4791924
CID168363502-Sp0	1.0	6	1.9414052	0.72473884	1.8750205
CID168366441-Sp0	1.0	6	0.8300649	0.8600301	0.8559637
CID168372190-Sp0	1.0	6	0.8684017	0.8937128	0.892064
CID91851994-Sp0	10.0	6	1.078603	1.0824114	1.0906867
CID168361563-Sp0	10.0	6	0.66779584	0.69280267	0.7083714
CID168365968-Sp0	10.0	6	3.4539144	3.4997354	3.7862558
CID168375559-Sp0	10.0	6	0.8920063	0.86827034	0.8661655
CID168376874-Sp0	10.0	6	0.7302586	0.7615054	0.7822647
CID10284763-Sp0	10.0	6	1.6198157	1.6225184	1.6240823
CID131708363-Sp0	10.0	6	1.5116053	1.5609754	1.5656447
CID168363502-Sp0	10.0	6	3.144148	2.6421988	2.985865
CID168366441-Sp0	10.0	6	0.8558406	0.87827736	0.8845217
CID168372190-Sp0	10.0	6	0.9052216	0.9249778	0.9306141
CID91851994-Sp0	0.1	9	0.68402433	0.5585618	0.8355045
CID168361563-Sp0	0.1	9	0.49913132	0.3331182	0.43096572
CID168365968-Sp0	0.1	9	0.8764063	0.80585206	2.2468176
CID168375559-Sp0	0.1	9	-0.0007861619	-0.004034377	0.0076528117
CID168376874-Sp0	0.1	9	0.69363207	0.5881421	0.63587743
CID10284763-Sp0	0.1	9	0.7538593	0.777261	0.9733234
CID131708363-Sp0	0.1	9	1.1730812	1.2666851	1.382295
CID168363502-Sp0	0.1	9	2.2063658	0.6619553	2.124074
CID168366441-Sp0	0.1	9	0.51688015	0.4155373	0.5517866
CID168372190-Sp0	0.1	9	0.54065883	0.42495692	0.6021412
CID91851994-Sp0	1.0	9	1.1233983	1.0909203	1.1680089
CID168361563-Sp0	1.0	9	0.67407286	0.6318206	0.6432734
CID168365968-Sp0	1.0	9	1.5786072	1.5688038	2.776658
CID168375559-Sp0	1.0	9	0.5396992	0.25705278	0.5303705
CID168376874-Sp0	1.0	9	0.73446566	0.70282286	0.7121086
CID10284763-Sp0	1.0	9	1.4920645	1.517672	1.5304239
CID131708363-Sp0	1.0	9	1.453499	1.5585594	1.5911088
CID168363502-Sp0	1.0	9	2.5122695	0.9863165	2.350514
CID168366441-Sp0	1.0	9	0.86249626	0.86062086	0.8638453
CID168372190-Sp0	1.0	9	0.9071046	0.90244186	0.9317666
CID91851994-Sp0	10.0	9	1.1908116	1.1670548	1.1777596
CID168361563-Sp0	10.0	9	0.7181401	0.7285004	0.7318749
CID168365968-Sp0	10.0	9	3.5888672	3.5143635	3.94115
CID168375559-Sp0	10.0	9	0.89571404	0.88150996	0.87782
CID168376874-Sp0	10.0	9	0.773179	0.7709037	0.7662628
CID10284763-Sp0	10.0	9	1.81962	1.7734404	1.7921222
CID131708363-Sp0	10.0	9	1.6250011	1.6546875	1.6398596
CID168363502-Sp0	10.0	9	3.268341	2.6572084	3.2658076
CID168366441-Sp0	10.0	9	0.91448176	0.9143097	0.9073398
CID168372190-Sp0	10.0	9	0.94568926	0.94565564	0.94088316
CID91851994-Sp0	0.1	8	0.6483676	0.3670286	0.6563495
CID168361563-Sp0	0.1	8	0.45900872	0.3305816	0.3794328
CID168365968-Sp0	0.1	8	0.892578	0.44738325	1.9125515
CID168375559-Sp0	0.1	8	0.34304926	-0.0014127758	0.2489601
CID168376874-Sp0	0.1	8	0.55587333	0.33976805	0.47344172
CID10284763-Sp0	0.1	8	0.48623577	0.23666954	0.52843946
CID131708363-Sp0	0.1	8	1.0488392	1.0107023	1.121109
CID168363502-Sp0	0.1	8	0.33647943	-0.012842087	0.5854532
CID168366441-Sp0	0.1	8	0.39977813	0.18974124	0.3458665
CID168372190-Sp0	0.1	8	0.52730674	0.33913076	0.5187999
CID91851994-Sp0	1.0	8	1.0421314	0.98317385	1.0702813
CID168361563-Sp0	1.0	8	0.60377973	0.61031455	0.5869046
CID168365968-Sp0	1.0	8	1.4917746	1.093961	2.423743
CID168375559-Sp0	1.0	8	0.67611504	0.23630325	0.5574897
CID168376874-Sp0	1.0	8	0.6950981	0.6639756	0.6879923
CID10284763-Sp0	1.0	8	1.0445204	0.9309499	1.0659754
CID131708363-Sp0	1.0	8	1.4129181	1.40704	1.4182885
CID168363502-Sp0	1.0	8	0.82696474	-0.0077670133	1.0628173
CID168366441-Sp0	1.0	8	0.78030705	0.7844416	0.78156936
CID168372190-Sp0	1.0	8	0.8605304	0.86028206	0.8911855
CID91851994-Sp0	10.0	8	1.139044	1.1216638	1.1357065
CID168361563-Sp0	10.0	8	0.70096546	0.6757065	0.63371027
CID168365968-Sp0	10.0	8	3.6049197	3.3435538	3.807709
CID168375559-Sp0	10.0	8	0.9744153	0.963449	0.9504742
CID168376874-Sp0	10.0	8	0.7595221	0.7379099	0.7174055
CID10284763-Sp0	10.0	8	1.5673143	1.523948	1.5261083
CID131708363-Sp0	10.0	8	1.6420058	1.5874158	1.6235849
CID168363502-Sp0	10.0	8	2.8882916	2.1586025	3.0137637
CID168366441-Sp0	10.0	8	0.87547183	0.8827721	0.85700876
CID168372190-Sp0	10.0	8	0.9463959	0.94621134	0.942824
CID146017717-Sp0	0.1	1	0.30466256	-0.008913291	1.3076935
CID139367026-Sp0	0.1	1	0.8525044	0.7412416	0.8999567
CID146016802-Sp0	0.1	1	0.55500174	-0.0011497533	0.9676068
CID156615332-Sp0	0.1	1	0.4853048	-0.00058773486	0.3831845
CID91845332-Sp0	0.1	1	0.5360733	0.055143453	0.61419237
CID91849310-Sp0	0.1	1	0.64416003	0.43697676	0.6636456
CID91849707-Sp0	0.1	1	0.50753814	0.3095094	0.6822408
CID168366789-Sp0	0.1	1	0.59084153	0.25660825	0.2566976
CID91861852-Sp0	0.1	1	0.44923967	-0.0026521327	1.6625555
CID156616946-Sp0	0.1	1	0.59763247	0.286499	0.6748372
CID146017717-Sp0	1.0	1	0.83824384	-0.001934736	1.9133275
CID139367026-Sp0	1.0	1	1.0651023	1.0044156	1.0533578
CID146016802-Sp0	1.0	1	1.1465532	0.685781	1.5905862
CID156615332-Sp0	1.0	1	0.90415454	0.5205405	0.869657
CID91845332-Sp0	1.0	1	1.1107026	0.8175392	1.193867
CID91849310-Sp0	1.0	1	0.92277646	0.79852104	0.89798063
CID91849707-Sp0	1.0	1	0.9391465	0.7808323	0.93567914
CID168366789-Sp0	1.0	1	0.7742991	0.66377187	0.63988674
CID91861852-Sp0	1.0	1	1.0822314	0.4958689	2.2388315
CID156616946-Sp0	1.0	1	1.0811777	0.88665414	1.0783025
CID146017717-Sp0	10.0	1	3.364596	2.6992104	3.3704093
CID139367026-Sp0	10.0	1	1.0681509	1.0305122	1.0638247
CID146016802-Sp0	10.0	1	2.1379266	1.8685569	2.0957568
CID156615332-Sp0	10.0	1	1.0014163	0.9425975	0.9835303
CID91845332-Sp0	10.0	1	1.3001088	1.2105888	1.3050053
CID91849310-Sp0	10.0	1	0.9345096	0.91653836	0.9276227
CID91849707-Sp0	10.0	1	0.93611974	0.91844106	0.9321242
CID168366789-Sp0	10.0	1	0.7945637	0.7907747	0.77079755
CID91861852-Sp0	10.0	1	2.8332412	2.340299	2.8345277
CID156616946-Sp0	10.0	1	1.0802133	1.0363061	1.0717525
CID146017717-Sp0	0.1	5	0.5326381	0.24629948	1.7394449
CID139367026-Sp0	0.1	5	0.797897	0.80588186	0.81688285
CID146016802-Sp0	0.1	5	0.5353549	0.20765068	0.9800761
CID156615332-Sp0	0.1	5	-0.0016185	-0.0033041295	-0.001528992
CID91845332-Sp0	0.1	5	0.63342583	0.51076025	0.7256001
CID91849310-Sp0	0.1	5	0.55408716	0.506397	0.6286489
CID91849707-Sp0	0.1	5	0.47712174	0.39458132	0.6374037
CID168366789-Sp0	0.1	5	0.5794673	0.25648287	0.38446805
CID91861852-Sp0	0.1	5	0.39771846	0.34200117	1.6384236
CID156616946-Sp0	0.1	5	0.60874915	0.497314	0.7473465
CID146017717-Sp0	1.0	5	0.956681	0.6579346	2.1467881
CID139367026-Sp0	1.0	5	0.96115136	0.96965224	0.9699881
CID146016802-Sp0	1.0	5	1.0667953	0.7735198	1.456808
CID156615332-Sp0	1.0	5	0.2918226	-0.0015643191	0.22493157
CID91845332-Sp0	1.0	5	1.112825	1.0618532	1.1536318
CID91849310-Sp0	1.0	5	0.88446677	0.87225276	0.89383745
CID91849707-Sp0	1.0	5	0.88534856	0.8495711	0.9291903
CID168366789-Sp0	1.0	5	0.7146933	0.6079054	0.6572393
CID91861852-Sp0	1.0	5	0.86043453	0.7383817	2.0715322
CID156616946-Sp0	1.0	5	1.0841846	1.05411	1.1271381
CID146017717-Sp0	10.0	5	3.4220607	3.14849	3.7106843
CID139367026-Sp0	10.0	5	1.0090884	1.0271173	0.99202394
CID146016802-Sp0	10.0	5	2.1186728	1.9914232	2.087058
CID156615332-Sp0	10.0	5	0.8833008	0.87492377	0.85685146
CID91845332-Sp0	10.0	5	1.2630492	1.297774	1.2420177
CID91849310-Sp0	10.0	5	0.9472426	0.9702408	0.94994235
CID91849707-Sp0	10.0	5	0.9298656	0.92810017	0.92892027
CID168366789-Sp0	10.0	5	0.78057003	0.78666085	0.78343964
CID91861852-Sp0	10.0	5	2.8382313	2.686817	3.1178267
CID156616946-Sp0	10.0	5	1.1323355	1.1407249	1.1057589
CID146017717-Sp0	0.1	4	0.8047174	0.79825366	2.2962236
CID139367026-Sp0	0.1	4	0.88068414	0.9505781	0.97943336
CID146016802-Sp0	0.1	4	0.6436117	0.61100245	1.2920802
CID156615332-Sp0	0.1	4	0.14822769	-0.0021647494	0.2475019
CID91845332-Sp0	0.1	4	0.8056874	0.7908473	1.0672711
CID91849310-Sp0	0.1	4	0.53538465	0.51717114	0.6501669
CID91849707-Sp0	0.1	4	0.5339512	0.52074206	0.80371565
CID168366789-Sp0	0.1	4	0.59970725	0.41958943	0.5765441
CID91861852-Sp0	0.1	4	0.6461062	0.83087754	2.028971
CID156616946-Sp0	0.1	4	0.6812416	0.6958393	0.9032317
CID146017717-Sp0	1.0	4	1.2925671	1.3307673	2.6712112
CID139367026-Sp0	1.0	4	1.034509	1.0854709	1.0872684
CID146016802-Sp0	1.0	4	1.161771	1.1726067	1.7164474
CID156615332-Sp0	1.0	4	0.612226	0.30068433	0.68941855
CID91845332-Sp0	1.0	4	1.1356647	1.1908392	1.3000138
CID91849310-Sp0	1.0	4	0.85012144	0.897429	0.89532304
CID91849707-Sp0	1.0	4	0.8168426	0.8536078	0.95641
CID168366789-Sp0	1.0	4	0.7067848	0.6992041	0.71300167
CID91861852-Sp0	1.0	4	1.1566045	1.3468657	2.3906124
CID156616946-Sp0	1.0	4	1.0439944	1.1015388	1.1394475
CID146017717-Sp0	10.0	4	3.380354	3.4132898	3.8631501
CID139367026-Sp0	10.0	4	1.0483389	1.106789	1.0688748
CID146016802-Sp0	10.0	4	2.2213492	2.246859	2.374773
CID156615332-Sp0	10.0	4	0.8606164	0.88941586	0.89567256
CID91845332-Sp0	10.0	4	1.2761551	1.3395684	1.3361168
CID91849310-Sp0	10.0	4	0.8956219	0.950773	0.9229932
CID91849707-Sp0	10.0	4	0.8714112	0.90087914	0.91939294
CID168366789-Sp0	10.0	4	0.77468437	0.7989569	0.79735833
CID91861852-Sp0	10.0	4	2.8397813	2.89665	3.2372615
CID156616946-Sp0	10.0	4	1.092966	1.1355071	1.1088874
CID146017717-Sp0	0.1	0	0.39513117	-0.0028929263	1.3918941
CID139367026-Sp0	0.1	0	1.0057513	0.9954291	1.0155766
CID146016802-Sp0	0.1	0	0.4256392	-0.0022298458	0.65739584
CID156615332-Sp0	0.1	0	-0.00019956283	-0.0024577202	0.03196449
CID91845332-Sp0	0.1	0	0.87099206	0.6507226	0.9258738
CID91849310-Sp0	0.1	0	0.6576471	0.5648247	0.6273924
CID91849707-Sp0	0.1	0	0.722337	0.586118	0.7725833
CID168366789-Sp0	0.1	0	0.60966307	0.4154637	0.40085095
CID91861852-Sp0	0.1	0	0.49699128	0.16754057	1.5191658
CID156616946-Sp0	0.1	0	0.69890404	0.5655635	0.77752745
CID146017717-Sp0	1.0	0	0.9762168	0.2975533	1.9976137
CID139367026-Sp0	1.0	0	1.0377185	1.0195827	1.030455
CID146016802-Sp0	1.0	0	1.0263503	0.43094167	1.2870121
CID156615332-Sp0	1.0	0	0.49815357	0.13343783	0.5432215
CID91845332-Sp0	1.0	0	1.2428248	1.1691654	1.2708569
CID91849310-Sp0	1.0	0	0.8368564	0.82190794	0.7994491
CID91849707-Sp0	1.0	0	0.8712343	0.80849713	0.8774549
CID168366789-Sp0	1.0	0	0.66512746	0.6203457	0.5598509
CID91861852-Sp0	1.0	0	1.1380885	0.90053976	2.1530023
CID156616946-Sp0	1.0	0	1.045866	0.9919795	1.0559521
CID146017717-Sp0	10.0	0	3.0093405	2.6667953	3.4059632
CID139367026-Sp0	10.0	0	1.0513525	1.053186	1.0454036
CID146016802-Sp0	10.0	0	1.9275632	1.7722039	2.044519
CID156615332-Sp0	10.0	0	0.9141731	0.8705485	0.86071205
CID91845332-Sp0	10.0	0	1.2740475	1.2402663	1.2594001
CID91849310-Sp0	10.0	0	0.89924175	0.9211486	0.8744584
CID91849707-Sp0	10.0	0	0.9190096	0.92491204	0.9243663
CID168366789-Sp0	10.0	0	0.76703733	0.7864064	0.7332372
CID91861852-Sp0	10.0	0	2.5458996	2.3250523	2.8725793
CID156616946-Sp0	10.0	0	1.0412766	1.0321636	1.0467114
CID146017717-Sp0	0.1	7	1.6177995	0.22068521	2.633617
CID139367026-Sp0	0.1	7	0.9786044	0.92141557	1.0297289
CID146016802-Sp0	0.1	7	1.146156	0.35989296	1.6042737
CID156615332-Sp0	0.1	7	0.62226015	0.069301665	0.5717899
CID91845332-Sp0	0.1	7	0.9558672	0.51230943	1.0945026
CID91849310-Sp0	0.1	7	0.70867085	0.47152188	0.7281549
CID91849707-Sp0	0.1	7	0.6653517	0.36802924	0.7329928
CID168366789-Sp0	0.1	7	0.6354704	0.3664788	0.53137654
CID91861852-Sp0	0.1	7	1.4958001	0.5332232	2.3503711
CID156616946-Sp0	0.1	7	0.79175615	0.450368	0.88957596
CID146017717-Sp0	1.0	7	1.7184386	0.45867732	2.7471337
CID139367026-Sp0	1.0	7	1.0252169	1.0112054	1.0829049
CID146016802-Sp0	1.0	7	1.2422539	0.59373564	1.7173524
CID156615332-Sp0	1.0	7	0.69881165	0.22842231	0.64888465
CID91845332-Sp0	1.0	7	1.0473204	0.7373102	1.2030461
CID91849310-Sp0	1.0	7	0.7948899	0.6999556	0.83530426
CID91849707-Sp0	1.0	7	0.7515451	0.57454264	0.82852143
CID168366789-Sp0	1.0	7	0.69603413	0.5407516	0.6234631
CID91861852-Sp0	1.0	7	1.5934116	0.7706717	2.4654684
CID156616946-Sp0	1.0	7	0.8758333	0.66483986	0.9960382
CID146017717-Sp0	10.0	7	2.679615	2.279375	3.5835855
CID139367026-Sp0	10.0	7	1.1490942	1.1826036	1.2092855
CID146016802-Sp0	10.0	7	1.951848	1.9225385	2.2911172
CID156615332-Sp0	10.0	7	0.9949722	0.9349071	0.97987604
CID91845332-Sp0	10.0	7	1.4038074	1.3970783	1.4733821
CID91849310-Sp0	10.0	7	0.9796308	1.0202591	1.0306722
CID91849707-Sp0	10.0	7	1.0104138	1.009434	1.0686527
CID168366789-Sp0	10.0	7	0.85378426	0.87201774	0.8693901
CID91861852-Sp0	10.0	7	2.439396	2.2876487	3.1259756
CID156616946-Sp0	10.0	7	1.1822261	1.1993983	1.2250432
CID146017717-Sp0	0.1	3	1.1749489	1.0594897	2.328437
CID139367026-Sp0	0.1	3	0.8389523	0.90150625	0.96089804
CID146016802-Sp0	0.1	3	0.8473707	0.625067	1.3759463
CID156615332-Sp0	0.1	3	0.4453971	0.025640652	0.41016334
CID91845332-Sp0	0.1	3	0.863517	0.7297984	0.9929533
CID91849310-Sp0	0.1	3	0.6220771	0.5505022	0.6968448
CID91849707-Sp0	0.1	3	0.57572424	0.5194751	0.7378746
CID168366789-Sp0	0.1	3	0.6108614	0.48767924	0.55194783
CID91861852-Sp0	0.1	3	1.0760955	1.2147379	2.2049744
CID156616946-Sp0	0.1	3	0.70139676	0.6761721	0.8867558
CID146017717-Sp0	1.0	3	1.5630369	1.6033437	2.6853156
CID139367026-Sp0	1.0	3	0.99052775	1.0692338	1.0567656
CID146016802-Sp0	1.0	3	1.2571139	1.2389183	1.7656296
CID156615332-Sp0	1.0	3	0.68449587	0.44571495	0.70059806
CID91845332-Sp0	1.0	3	1.1347139	1.1966869	1.2673144
CID91849310-Sp0	1.0	3	0.83081704	0.88562924	0.8814679
CID91849707-Sp0	1.0	3	0.8105428	0.85323465	0.91908336
CID168366789-Sp0	1.0	3	0.71738553	0.684623	0.688334
CID91861852-Sp0	1.0	3	1.5563879	1.7715971	2.5809689
CID156616946-Sp0	1.0	3	0.9970992	1.062521	1.1217991
CID146017717-Sp0	10.0	3	3.1151102	3.361152	3.6604075
CID139367026-Sp0	10.0	3	1.0171814	1.0584208	1.0620506
CID146016802-Sp0	10.0	3	2.0491786	2.1351616	2.216382
CID156615332-Sp0	10.0	3	0.86412174	0.912234	0.88399506
CID91845332-Sp0	10.0	3	1.2171133	1.2759476	1.2500892
CID91849310-Sp0	10.0	3	0.8704564	0.91660386	0.9104625
CID91849707-Sp0	10.0	3	0.8489583	0.9016847	0.8986108
CID168366789-Sp0	10.0	3	0.74310833	0.7702972	0.7783055
CID91861852-Sp0	10.0	3	2.692509	2.9310732	3.1626897
CID156616946-Sp0	10.0	3	1.0620217	1.0971485	1.0773107
CID146017717-Sp0	0.1	2	0.9885118	0.32260004	2.1696267
CID139367026-Sp0	0.1	2	0.9302164	0.9602172	1.052508
CID146016802-Sp0	0.1	2	0.6643224	0.33729297	1.3067012
CID156615332-Sp0	0.1	2	0.6000909	-0.00046782105	0.5094703
CID91845332-Sp0	0.1	2	0.87428445	0.44517434	1.0556339
CID91849310-Sp0	0.1	2	0.7438473	0.6252427	0.855934
CID91849707-Sp0	0.1	2	0.6388582	0.40076476	0.792272
CID168366789-Sp0	0.1	2	0.6819238	0.30571097	0.5469504
CID91861852-Sp0	0.1	2	0.8295984	0.69304425	2.0083177
CID156616946-Sp0	0.1	2	0.7578648	0.5410397	0.9369419
CID146017717-Sp0	1.0	2	1.4689779	0.8182088	2.650907
CID139367026-Sp0	1.0	2	1.0646014	1.120613	1.1322836
CID146016802-Sp0	1.0	2	1.135498	0.8463197	1.7792436
CID156615332-Sp0	1.0	2	0.90812194	0.29097188	0.7727645
CID91845332-Sp0	1.0	2	1.1797713	1.0300866	1.3411126
CID91849310-Sp0	1.0	2	0.9249399	0.9748935	0.9935137
CID91849707-Sp0	1.0	2	0.90380573	0.8537302	0.98706156
CID168366789-Sp0	1.0	2	0.80629724	0.6440534	0.72151756
CID91861852-Sp0	1.0	2	1.3069903	1.17465	2.4242055
CID156616946-Sp0	1.0	2	1.0468353	1.0407184	1.1579279
CID146017717-Sp0	10.0	2	3.289326	3.3243139	3.874633
CID139367026-Sp0	10.0	2	1.0448765	1.0583185	1.0663587
CID146016802-Sp0	10.0	2	2.2026772	2.2177305	2.3400002
CID156615332-Sp0	10.0	2	1.0264535	1.022333	1.0505201
CID91845332-Sp0	10.0	2	1.3258034	1.3176141	1.3699071
CID91849310-Sp0	10.0	2	0.953111	0.97581166	0.9744797
CID91849707-Sp0	10.0	2	0.9221067	0.93743795	0.9605153
CID168366789-Sp0	10.0	2	0.79907846	0.8172648	0.806627
CID91861852-Sp0	10.0	2	2.7882762	2.8936121	3.2015018
CID156616946-Sp0	10.0	2	1.1188325	1.1109835	1.1205664
CID146017717-Sp0	0.1	6	0.83349925	0.4502288	1.8617921
CID139367026-Sp0	0.1	6	0.8615946	0.88565254	0.9181514
CID146016802-Sp0	0.1	6	0.792913	0.48457003	1.1939863
CID156615332-Sp0	0.1	6	0.18688285	-0.0015424986	0.12649801
CID91845332-Sp0	0.1	6	0.7416223	0.55899715	0.7531209
CID91849310-Sp0	0.1	6	0.49291247	0.37620786	0.55334854
CID91849707-Sp0	0.1	6	0.55690616	0.39805877	0.6886852
CID168366789-Sp0	0.1	6	0.5556544	0.26044592	0.40822345
CID91861852-Sp0	0.1	6	0.68924254	0.6875082	1.9358858
CID156616946-Sp0	0.1	6	0.62478447	0.54238945	0.7550802
CID146017717-Sp0	1.0	6	1.3275148	1.1225754	2.3360348
CID139367026-Sp0	1.0	6	1.0357952	1.0664526	1.0719346
CID146016802-Sp0	1.0	6	1.3018144	1.1813818	1.6776301
CID156615332-Sp0	1.0	6	0.63114935	0.41060674	0.60884273
CID91845332-Sp0	1.0	6	1.180189	1.1921582	1.2308829
CID91849310-Sp0	1.0	6	0.86217785	0.8841219	0.89001906
CID91849707-Sp0	1.0	6	0.8299722	0.81397355	0.90431976
CID168366789-Sp0	1.0	6	0.7022561	0.6358926	0.66074705
CID91861852-Sp0	1.0	6	1.2924565	1.3309639	2.3952494
CID156616946-Sp0	1.0	6	1.039764	1.0717453	1.1016145
CID146017717-Sp0	10.0	6	3.2484908	3.269953	3.6132827
CID139367026-Sp0	10.0	6	1.0322341	1.0522689	1.0601292
CID146016802-Sp0	10.0	6	2.1089044	2.0808418	2.1519935
CID156615332-Sp0	10.0	6	0.86986595	0.8665199	0.8712826
CID91845332-Sp0	10.0	6	1.2615186	1.2977366	1.3063765
CID91849310-Sp0	10.0	6	0.882755	0.90941596	0.9107796
CID91849707-Sp0	10.0	6	0.8655791	0.888553	0.9132068
CID168366789-Sp0	10.0	6	0.73255986	0.75995755	0.77070975
CID91861852-Sp0	10.0	6	2.7053065	2.7757452	3.0896854
CID156616946-Sp0	10.0	6	1.0582695	1.065969	1.0766401
CID146017717-Sp0	0.1	9	0.6435583	0.2531346	1.838865
CID139367026-Sp0	0.1	9	0.92446065	0.95355946	1.011793
CID146016802-Sp0	0.1	9	0.64967054	0.3515696	1.263058
CID156615332-Sp0	0.1	9	0.25640434	-0.0018710912	0.21072724
CID91845332-Sp0	0.1	9	0.6856861	0.5058394	0.7928953
CID91849310-Sp0	0.1	9	0.63491064	0.5912595	0.6954191
CID91849707-Sp0	0.1	9	0.52118444	0.44374126	0.66548455
CID168366789-Sp0	0.1	9	0.6677894	0.38012367	0.45591563
CID91861852-Sp0	0.1	9	0.6777192	0.6332688	1.8932931
CID156616946-Sp0	0.1	9	0.6702925	0.5882964	0.8011738
CID146017717-Sp0	1.0	9	1.3416464	1.0536436	2.4127548
CID139367026-Sp0	1.0	9	1.0859532	1.0962231	1.1284245
CID146016802-Sp0	1.0	9	1.3334254	1.1474513	1.7868352
CID156615332-Sp0	1.0	9	0.88805187	0.5261406	0.74606615
CID91845332-Sp0	1.0	9	1.2501863	1.230167	1.30003
CID91849310-Sp0	1.0	9	0.8900453	0.9016331	0.909654
CID91849707-Sp0	1.0	9	0.8736345	0.84873873	0.9128878
CID168366789-Sp0	1.0	9	0.7693897	0.65858215	0.67463505
CID91861852-Sp0	1.0	9	1.3737173	1.4152366	2.398593
CID156616946-Sp0	1.0	9	1.0979457	1.0805153	1.1184076
CID146017717-Sp0	10.0	9	3.389883	3.2640233	3.7270224
CID139367026-Sp0	10.0	9	1.1022096	1.0997181	1.0940957
CID146016802-Sp0	10.0	9	2.2540796	2.1825087	2.3574705
CID156615332-Sp0	10.0	9	0.9147644	0.85262096	0.89162344
CID91845332-Sp0	10.0	9	1.3477052	1.3502978	1.3705947
CID91849310-Sp0	10.0	9	0.9489406	0.9518066	0.94678146
CID91849707-Sp0	10.0	9	0.9448547	0.9461238	0.96093047
CID168366789-Sp0	10.0	9	0.80544114	0.80307084	0.7978028
CID91861852-Sp0	10.0	9	2.894157	2.8157063	3.1908333
CID156616946-Sp0	10.0	9	1.2015818	1.1838883	1.1796718
CID146017717-Sp0	0.1	8	0.38832667	-0.0029347886	1.4307201
CID139367026-Sp0	0.1	8	0.826588	0.79959166	0.86406916
CID146016802-Sp0	0.1	8	0.80664146	0.21831256	1.0794257
CID156615332-Sp0	0.1	8	0.26121312	-0.0010443229	0.2083762
CID91845332-Sp0	0.1	8	0.5827782	0.22619161	0.6608681
CID91849310-Sp0	0.1	8	0.52443075	0.35301924	0.52259225
CID91849707-Sp0	0.1	8	0.5592405	0.33816218	0.62161636
CID168366789-Sp0	0.1	8	0.5670456	0.24554501	0.34226578
CID91861852-Sp0	0.1	8	0.5356601	0.116300195	1.565913
CID156616946-Sp0	0.1	8	0.62899107	0.37905246	0.6636424
CID146017717-Sp0	1.0	8	0.98782295	0.28609008	1.992304
CID139367026-Sp0	1.0	8	1.0098072	1.012358	1.0401402
CID146016802-Sp0	1.0	8	1.369029	0.9034518	1.6025923
CID156615332-Sp0	1.0	8	0.65496695	0.35699004	0.58580905
CID91845332-Sp0	1.0	8	1.0610465	0.9279094	1.1587603
CID91849310-Sp0	1.0	8	0.8344556	0.8445507	0.85983807
CID91849707-Sp0	1.0	8	0.85533893	0.78817713	0.89257485
CID168366789-Sp0	1.0	8	0.7264584	0.64823866	0.64767915
CID91861852-Sp0	1.0	8	1.1462461	0.74236584	2.069409
CID156616946-Sp0	1.0	8	1.0439821	1.0017666	1.0692234
CID146017717-Sp0	10.0	8	3.4375703	3.115663	3.6716912
CID139367026-Sp0	10.0	8	1.0734503	1.0703372	1.0841911
CID146016802-Sp0	10.0	8	2.1761384	2.042908	2.238477
CID156615332-Sp0	10.0	8	0.9879943	0.9875479	0.9888718
CID91845332-Sp0	10.0	8	1.3497397	1.3348947	1.3622572
CID91849310-Sp0	10.0	8	0.91711706	0.9329989	0.91306955
CID91849707-Sp0	10.0	8	0.925011	0.90895534	0.9125374
CID168366789-Sp0	10.0	8	0.76699644	0.7370926	0.6945863
CID91861852-Sp0	10.0	8	2.8803713	2.6301777	3.0455666
CID156616946-Sp0	10.0	8	1.1221899	1.1076491	1.1156019
CID156618247-Sp0	0.1	1	0.62586945	0.36997238	0.6738026
CID168365091-Sp0	0.1	1	0.353808	0.06274714	0.31113273
CID21599453-Sp0	0.1	1	0.4197016	0.21197508	0.39783317
CID146015418-Sp0	0.1	1	0.43353465	-0.007324698	1.3851724
CID168361299-Sp0	0.1	1	0.4076874	0.06738285	0.44998655
CID168376745-Sp0	0.1	1	0.5199256	0.469158	0.55020213
CID100966958-Sp0	0.1	1	0.5887281	0.41551986	0.6035557
CID168358863-Sp0	0.1	1	0.47943646	0.12247655	0.3111356
CID91856861-Sp0	0.1	1	0.6767647	-0.0030935311	1.3078873
CID146672807-Sp0	0.1	1	0.45019847	-0.0023324129	1.1271887
CID156618247-Sp0	1.0	1	0.9874294	0.84996986	1.0008569
CID168365091-Sp0	1.0	1	0.7599672	0.6165564	0.77889556
CID21599453-Sp0	1.0	1	0.787995	0.69906366	0.7759638
CID146015418-Sp0	1.0	1	0.9756713	-0.00031308815	1.9792707
CID168361299-Sp0	1.0	1	0.9038938	0.69023216	0.9556594
CID168376745-Sp0	1.0	1	0.6615988	0.63443995	0.6490747
CID100966958-Sp0	1.0	1	0.8044085	0.7360749	0.797683
CID168358863-Sp0	1.0	1	0.77928025	0.64122117	0.7428692
CID91856861-Sp0	1.0	1	1.2201602	0.44695422	1.924433
CID146672807-Sp0	1.0	1	1.0726672	0.540954	1.7578452
CID156618247-Sp0	10.0	1	1.0167847	0.993896	1.0245379
CID168365091-Sp0	10.0	1	0.8159287	0.81614244	0.81709987
CID21599453-Sp0	10.0	1	0.8270427	0.82795346	0.82317746
CID146015418-Sp0	10.0	1	3.0682864	2.4433308	3.0766902
CID168361299-Sp0	10.0	1	1.0229554	0.9748939	1.0201712
CID168376745-Sp0	10.0	1	0.7318774	0.76334965	0.7495956
CID100966958-Sp0	10.0	1	0.8133836	0.8088983	0.81063694
CID168358863-Sp0	10.0	1	0.8205712	0.81670296	0.81053925
CID91856861-Sp0	10.0	1	2.7524536	2.3135803	2.696126
CID146672807-Sp0	10.0	1	2.116515	1.8090079	2.0740263
CID156618247-Sp0	0.1	5	0.5198104	0.44127604	0.57473445
CID168365091-Sp0	0.1	5	0.57028633	0.38387078	0.48943666
CID21599453-Sp0	0.1	5	0.4141311	0.1997698	0.34344593
CID146015418-Sp0	0.1	5	0.68509984	0.28868496	1.742248
CID168361299-Sp0	0.1	5	0.5725142	0.3312102	0.61516976
CID168376745-Sp0	0.1	5	0.50635886	0.5065429	0.5109313
CID100966958-Sp0	0.1	5	0.67107236	0.6600669	0.6708398
CID168358863-Sp0	0.1	5	0.6387565	0.39918888	0.52476525
CID91856861-Sp0	0.1	5	0.5768826	0.13381447	1.3388847
CID146672807-Sp0	0.1	5	0.41599396	0.16869247	1.1461692
CID156618247-Sp0	1.0	5	0.9508699	0.9657377	0.98177326
CID168365091-Sp0	1.0	5	0.72691953	0.6934573	0.7168006
CID21599453-Sp0	1.0	5	0.685606	0.6078844	0.6543131
CID146015418-Sp0	1.0	5	1.1480802	0.715958	2.1580844
CID168361299-Sp0	1.0	5	0.9511566	0.85627246	0.9634503
CID168376745-Sp0	1.0	5	0.6052648	0.61242527	0.6064687
CID100966958-Sp0	1.0	5	0.7239094	0.7260579	0.7199578
CID168358863-Sp0	1.0	5	0.789132	0.69397104	0.7499168
CID91856861-Sp0	1.0	5	1.0371537	0.5588409	1.7579404
CID146672807-Sp0	1.0	5	0.89292514	0.60800433	1.5750879
CID156618247-Sp0	10.0	5	0.9897462	1.0209708	0.9876996
CID168365091-Sp0	10.0	5	0.8051028	0.7830606	0.7980312
CID21599453-Sp0	10.0	5	0.73527527	0.72708917	0.74536395
CID146015418-Sp0	10.0	5	3.2103665	2.9402564	3.42169
CID168361299-Sp0	10.0	5	1.0043072	1.0131563	0.99430346
CID168376745-Sp0	10.0	5	0.71201134	0.7191332	0.7171227
CID100966958-Sp0	10.0	5	0.7900485	0.796897	0.7939155
CID168358863-Sp0	10.0	5	0.82769704	0.8290569	0.8279525
CID91856861-Sp0	10.0	5	2.744269	2.4718645	2.8206577
CID146672807-Sp0	10.0	5	2.200171	2.0407786	2.2206392
CID156618247-Sp0	0.1	4	0.71806866	0.74230456	0.8703195
CID168365091-Sp0	0.1	4	0.5426108	0.51142657	0.6104112
CID21599453-Sp0	0.1	4	0.3747005	0.22861344	0.45550677
CID146015418-Sp0	0.1	4	1.1062107	0.99853015	2.3836157
CID168361299-Sp0	0.1	4	0.66699916	0.58912134	0.84090984
CID168376745-Sp0	0.1	4	0.4979113	0.5319743	0.5531338
CID100966958-Sp0	0.1	4	0.6763364	0.71475875	0.7106754
CID168358863-Sp0	0.1	4	0.5914397	0.42529583	0.6423527
CID91856861-Sp0	0.1	4	0.76484334	0.6152035	1.7675321
CID146672807-Sp0	0.1	4	0.543886	0.52896756	1.4474266
CID156618247-Sp0	1.0	4	0.9548647	1.012943	1.015424
CID168365091-Sp0	1.0	4	0.7128365	0.7301899	0.74809116
CID21599453-Sp0	1.0	4	0.6710547	0.64119136	0.71139395
CID146015418-Sp0	1.0	4	1.5845389	1.5289744	2.7436273
CID168361299-Sp0	1.0	4	0.9308516	0.9235877	1.0097065
CID168376745-Sp0	1.0	4	0.5897513	0.64099646	0.6263177
CID100966958-Sp0	1.0	4	0.7196834	0.7527708	0.7597304
CID168358863-Sp0	1.0	4	0.7577129	0.7426783	0.7919321
CID91856861-Sp0	1.0	4	1.2641076	1.1798323	2.1755958
CID146672807-Sp0	1.0	4	1.0717933	1.08829	1.8424203
CID156618247-Sp0	10.0	4	0.9881759	1.0548059	1.0345889
CID168365091-Sp0	10.0	4	0.7642945	0.8050102	0.81716865
CID21599453-Sp0	10.0	4	0.65957993	0.697296	0.722205
CID146015418-Sp0	10.0	4	3.1358688	3.1472905	3.5772398
CID168361299-Sp0	10.0	4	0.9408457	0.9845071	1.0063605
CID168376745-Sp0	10.0	4	0.6739226	0.7098682	0.71097404
CID100966958-Sp0	10.0	4	0.7581255	0.7908125	0.8003449
CID168358863-Sp0	10.0	4	0.7903442	0.81574416	0.8237701
CID91856861-Sp0	10.0	4	2.797865	2.781774	3.093894
CID146672807-Sp0	10.0	4	2.1709387	2.1992369	2.4140792
CID156618247-Sp0	0.1	0	0.7931809	0.71491575	0.79528874
CID168365091-Sp0	0.1	0	0.3833695	0.1699389	0.34813535
CID21599453-Sp0	0.1	0	0.40909767	0.18407322	0.3083149
CID146015418-Sp0	0.1	0	0.7036089	-0.0008642897	1.6700407
CID168361299-Sp0	0.1	0	0.724274	0.37279397	0.707999
CID168376745-Sp0	0.1	0	0.55694485	0.5497016	0.5119856
CID100966958-Sp0	0.1	0	0.75400805	0.67037654	0.70363533
CID168358863-Sp0	0.1	0	0.5747528	0.3233954	0.45811272
CID91856861-Sp0	0.1	0	0.7415386	-0.0007581338	1.2590011
CID146672807-Sp0	0.1	0	0.56926125	0.1261321	1.1111909
CID156618247-Sp0	1.0	0	0.9721842	0.95339155	0.94724846
CID168365091-Sp0	1.0	0	0.7042087	0.60091877	0.6577128
CID21599453-Sp0	1.0	0	0.6669115	0.6003086	0.61170685
CID146015418-Sp0	1.0	0	1.3011816	0.60417205	2.2993617
CID168361299-Sp0	1.0	0	0.97162634	0.79659146	0.97856945
CID168376745-Sp0	1.0	0	0.59503704	0.60162276	0.53822273
CID100966958-Sp0	1.0	0	0.77693844	0.7378895	0.737124
CID168358863-Sp0	1.0	0	0.73299104	0.6678669	0.6797934
CID91856861-Sp0	1.0	0	1.3681409	0.65895176	1.8841883
CID146672807-Sp0	1.0	0	1.2369943	0.94164807	1.7357211
CID156618247-Sp0	10.0	0	1.0010957	1.0121448	0.9764998
CID168365091-Sp0	10.0	0	0.83207947	0.83433044	0.7928997
CID21599453-Sp0	10.0	0	0.7940823	0.8190146	0.7525722
CID146015418-Sp0	10.0	0	2.7926128	2.4619684	3.176802
CID168361299-Sp0	10.0	0	0.9940993	0.9585427	1.00331
CID168376745-Sp0	10.0	0	0.7505141	0.7949444	0.72942704
CID100966958-Sp0	10.0	0	0.8362116	0.85682595	0.80380994
CID168358863-Sp0	10.0	0	0.8086527	0.81903356	0.7811014
CID91856861-Sp0	10.0	0	2.5094295	2.227385	2.7160375
CID146672807-Sp0	10.0	0	1.9625181	1.8016195	2.0940795
CID156618247-Sp0	0.1	7	0.78396165	0.51974815	0.8397985
CID168365091-Sp0	0.1	7	0.73112166	0.62202907	0.6730445
CID21599453-Sp0	0.1	7	0.5417304	0.2812511	0.5219459
CID146015418-Sp0	0.1	7	1.5807549	0.14013393	2.4601078
CID168361299-Sp0	0.1	7	0.83561647	0.6145867	0.84401065
CID168376745-Sp0	0.1	7	0.55510044	0.47120222	0.53272885
CID100966958-Sp0	0.1	7	0.71671766	0.6457092	0.69142413
CID168358863-Sp0	0.1	7	0.70506185	0.47737983	0.6306104
CID91856861-Sp0	0.1	7	1.4733737	0.17952275	2.0296724
CID146672807-Sp0	0.1	7	1.1841693	0.2721259	1.6250191
CID156618247-Sp0	1.0	7	0.8603596	0.7283417	0.94215864
CID168365091-Sp0	1.0	7	0.7550076	0.6940031	0.70586133
CID21599453-Sp0	1.0	7	0.6105693	0.45010266	0.6056632
CID146015418-Sp0	1.0	7	1.6800793	0.37071496	2.571201
CID168361299-Sp0	1.0	7	0.8999072	0.7750187	0.9218634
CID168376745-Sp0	1.0	7	0.59515196	0.5747927	0.5859768
CID100966958-Sp0	1.0	7	0.7350845	0.6847261	0.71059215
CID168358863-Sp0	1.0	7	0.75552076	0.62149286	0.70248187
CID91856861-Sp0	1.0	7	1.5673031	0.4139809	2.1423445
CID146672807-Sp0	1.0	7	1.277745	0.5052389	1.7386547
CID156618247-Sp0	10.0	7	1.0719912	1.0910465	1.1202645
CID168365091-Sp0	10.0	7	0.8793319	0.87777257	0.88604265
CID21599453-Sp0	10.0	7	0.8076373	0.810969	0.83810323
CID146015418-Sp0	10.0	7	2.5903401	2.153681	3.3507216
CID168361299-Sp0	10.0	7	1.0778881	1.1009977	1.1162632
CID168376745-Sp0	10.0	7	0.72287625	0.7684102	0.7916546
CID100966958-Sp0	10.0	7	0.85652846	0.85566354	0.89159703
CID168358863-Sp0	10.0	7	0.9017775	0.9103061	0.92833114
CID91856861-Sp0	10.0	7	2.3869123	2.0966647	2.884404
CID146672807-Sp0	10.0	7	2.0219898	1.9197286	2.3336253
CID156618247-Sp0	0.1	3	0.77244896	0.7574508	0.8747437
CID168365091-Sp0	0.1	3	0.7116702	0.7179657	0.69522333
CID21599453-Sp0	0.1	3	0.47686377	0.29886657	0.5113942
CID146015418-Sp0	0.1	3	1.2568734	1.1075486	2.328502
CID168361299-Sp0	0.1	3	0.66932505	0.47278488	0.762812
CID168376745-Sp0	0.1	3	0.5094946	0.5126744	0.53238624
CID100966958-Sp0	0.1	3	0.64683354	0.6610353	0.6728518
CID168358863-Sp0	0.1	3	0.6751446	0.5722772	0.6428992
CID91856861-Sp0	0.1	3	1.162914	0.85223705	1.8718725
CID146672807-Sp0	0.1	3	0.8388285	0.7383324	1.5105367
CID156618247-Sp0	1.0	3	0.92652476	0.9874871	1.0009167
CID168365091-Sp0	1.0	3	0.7281459	0.7427709	0.7180344
CID21599453-Sp0	1.0	3	0.66717494	0.6687172	0.7251822
CID146015418-Sp0	1.0	3	1.6767418	1.6815249	2.7030272
CID168361299-Sp0	1.0	3	0.91109216	0.89163274	0.98598284
CID168376745-Sp0	1.0	3	0.59443337	0.63596386	0.61946714
CID100966958-Sp0	1.0	3	0.7048946	0.7354127	0.7181575
CID168358863-Sp0	1.0	3	0.7568018	0.7367849	0.743089
CID91856861-Sp0	1.0	3	1.5722687	1.4763446	2.2564354
CID146672807-Sp0	1.0	3	1.3043611	1.3548045	1.89915
CID156618247-Sp0	10.0	3	0.96896493	1.0155009	1.0090098
CID168365091-Sp0	10.0	3	0.7913812	0.8253654	0.8313324
CID21599453-Sp0	10.0	3	0.7139579	0.7592925	0.76497567
CID146015418-Sp0	10.0	3	2.9039264	3.108473	3.4088333
CID168361299-Sp0	10.0	3	0.97626966	1.0004042	1.0150794
CID168376745-Sp0	10.0	3	0.6563382	0.7041368	0.7065616
CID100966958-Sp0	10.0	3	0.7530442	0.7986074	0.8048119
CID168358863-Sp0	10.0	3	0.78445303	0.82238847	0.8289006
CID91856861-Sp0	10.0	3	2.5807874	2.6831477	2.8518028
CID146672807-Sp0	10.0	3	2.0645297	2.173149	2.2714307
CID156618247-Sp0	0.1	2	0.8030529	0.61500835	0.8979506
CID168365091-Sp0	0.1	2	0.6702624	0.296386	0.62197155
CID21599453-Sp0	0.1	2	0.39346242	-1.3541579e-05	0.3901506
CID146015418-Sp0	0.1	2	1.1833023	0.31251067	2.2111568
CID168361299-Sp0	0.1	2	0.7743457	0.13548559	0.72617364
CID168376745-Sp0	0.1	2	0.57020336	0.5345751	0.60243374
CID100966958-Sp0	0.1	2	0.722876	0.651763	0.7289664
CID168358863-Sp0	0.1	2	0.6985468	0.30162135	0.6066052
CID91856861-Sp0	0.1	2	0.8217555	0.2072309	1.6280394
CID146672807-Sp0	0.1	2	0.84078574	0.4408666	1.522529
CID156618247-Sp0	1.0	2	1.016693	1.0483576	1.0856731
CID168365091-Sp0	1.0	2	0.80115896	0.64214957	0.7829333
CID21599453-Sp0	1.0	2	0.7360218	0.40290865	0.695361
CID146015418-Sp0	1.0	2	1.6041734	0.78738946	2.628522
CID168361299-Sp0	1.0	2	1.0269531	0.55856836	0.99438536
CID168376745-Sp0	1.0	2	0.61198187	0.6573089	0.6502025
CID100966958-Sp0	1.0	2	0.7354143	0.73497134	0.7594112
CID168358863-Sp0	1.0	2	0.84947205	0.68302006	0.79465914
CID91856861-Sp0	1.0	2	1.3171177	0.71099675	2.1165886
CID146672807-Sp0	1.0	2	1.3045123	0.9738781	1.9581871
CID156618247-Sp0	10.0	2	1.0094677	1.0328557	1.0504538
CID168365091-Sp0	10.0	2	0.81568205	0.8280613	0.8286609
CID21599453-Sp0	10.0	2	0.7600278	0.77591133	0.7813952
CID146015418-Sp0	10.0	2	3.0755835	3.0453005	3.5713494
CID168361299-Sp0	10.0	2	1.0905282	1.066094	1.111514
CID168376745-Sp0	10.0	2	0.73369646	0.7649214	0.76074106
CID100966958-Sp0	10.0	2	0.822694	0.8346085	0.84757704
CID168358863-Sp0	10.0	2	0.83062476	0.83357424	0.8422851
CID91856861-Sp0	10.0	2	2.7581186	2.721067	3.029082
CID146672807-Sp0	10.0	2	2.2004814	2.2145493	2.3778994
CID156618247-Sp0	0.1	6	0.7372374	0.7040797	0.78143716
CID168365091-Sp0	0.1	6	0.6322679	0.44632602	0.57066417
CID21599453-Sp0	0.1	6	0.4219224	0.073529206	0.32729658
CID146015418-Sp0	0.1	6	1.0588306	0.56260645	1.9521226
CID168361299-Sp0	0.1	6	0.58988494	0.14336737	0.50733256
CID168376745-Sp0	0.1	6	0.48163426	0.43159878	0.46751094
CID100966958-Sp0	0.1	6	0.6828337	0.64215666	0.66881394
CID168358863-Sp0	0.1	6	0.63719463	0.38017368	0.54834163
CID91856861-Sp0	0.1	6	0.9472919	0.35827628	1.5998474
CID146672807-Sp0	0.1	6	0.69329166	0.40692085	1.3758805
CID156618247-Sp0	1.0	6	0.97808	1.0171775	1.0187377
CID168365091-Sp0	1.0	6	0.7117482	0.6799713	0.70491505
CID21599453-Sp0	1.0	6	0.661507	0.5337377	0.6340803
CID146015418-Sp0	1.0	6	1.5619016	1.2530231	2.412508
CID168361299-Sp0	1.0	6	0.93360674	0.73281276	0.89627016
CID168376745-Sp0	1.0	6	0.57909006	0.6022023	0.5896608
CID100966958-Sp0	1.0	6	0.7156848	0.7123648	0.7136432
CID168358863-Sp0	1.0	6	0.7529948	0.6928234	0.74122965
CID91856861-Sp0	1.0	6	1.4273081	1.0426992	2.081202
CID146672807-Sp0	1.0	6	1.2095019	1.0926164	1.8343772
CID156618247-Sp0	10.0	6	0.97685957	1.0218827	1.0229608
CID168365091-Sp0	10.0	6	0.7683157	0.7766956	0.79954624
CID21599453-Sp0	10.0	6	0.70787	0.72404426	0.7390219
CID146015418-Sp0	10.0	6	3.0071952	2.9980612	3.320981
CID168361299-Sp0	10.0	6	0.9845587	0.9794145	0.9908501
CID168376745-Sp0	10.0	6	0.65222526	0.6901775	0.70587564
CID100966958-Sp0	10.0	6	0.7711206	0.7786243	0.8011266
CID168358863-Sp0	10.0	6	0.7756897	0.79818714	0.8223213
CID91856861-Sp0	10.0	6	2.7212934	2.658966	2.8645422
CID146672807-Sp0	10.0	6	2.1169739	2.1328177	2.2643278
CID156618247-Sp0	0.1	9	0.66639364	0.6408281	0.7373015
CID168365091-Sp0	0.1	9	0.65381724	0.40043682	0.50932527
CID21599453-Sp0	0.1	9	0.41380808	0.11206291	0.34756136
CID146015418-Sp0	0.1	9	0.8362396	0.38451207	1.8012177
CID168361299-Sp0	0.1	9	0.7301466	0.28494492	0.6860544
CID168376745-Sp0	0.1	9	0.5223678	0.4910555	0.5242224
CID100966958-Sp0	0.1	9	0.71097374	0.66173416	0.7216633
CID168358863-Sp0	0.1	9	0.7021505	0.40277773	0.53269154
CID91856861-Sp0	0.1	9	0.725404	0.23458682	1.5112985
CID146672807-Sp0	0.1	9	0.6485556	0.47694665	1.3595475
CID156618247-Sp0	1.0	9	0.97341216	1.0088477	1.0100391
CID168365091-Sp0	1.0	9	0.76744723	0.67406076	0.6811631
CID21599453-Sp0	1.0	9	0.73488057	0.5953129	0.688718
CID146015418-Sp0	1.0	9	1.5227693	1.2001653	2.3579686
CID168361299-Sp0	1.0	9	1.047739	0.71022254	0.97531915
CID168376745-Sp0	1.0	9	0.6156743	0.626589	0.62338585
CID100966958-Sp0	1.0	9	0.74390686	0.7149815	0.7393268
CID168358863-Sp0	1.0	9	0.82223785	0.7023569	0.74661374
CID91856861-Sp0	1.0	9	1.4067141	1.0524807	2.0721772
CID146672807-Sp0	1.0	9	1.3406507	1.2727237	1.8776771
CID156618247-Sp0	10.0	9	1.0299948	1.0420835	1.0295386
CID168365091-Sp0	10.0	9	0.8029452	0.78239584	0.7891461
CID21599453-Sp0	10.0	9	0.7254409	0.71843547	0.7230821
CID146015418-Sp0	10.0	9	3.1511483	3.0313697	3.4043217
CID168361299-Sp0	10.0	9	1.0286424	0.98677105	1.028534
CID168376745-Sp0	10.0	9	0.69786334	0.7045567	0.7132802
CID100966958-Sp0	10.0	9	0.77985	0.76229	0.7536076
CID168358863-Sp0	10.0	9	0.83596677	0.82896936	0.8302813
CID91856861-Sp0	10.0	9	2.8149707	2.6759944	2.9767282
CID146672807-Sp0	10.0	9	2.232642	2.1710129	2.3940165
CID156618247-Sp0	0.1	8	0.6024299	0.37883335	0.603493
CID168365091-Sp0	0.1	8	0.41385156	0.033001885	0.25166184
CID21599453-Sp0	0.1	8	0.42999205	0.05994118	0.29552794
CID146015418-Sp0	0.1	8	0.641231	-0.0023948501	1.468482
CID168361299-Sp0	0.1	8	0.5008326	-0.00022012278	0.45240462
CID168376745-Sp0	0.1	8	0.4760944	0.44613516	0.45577985
CID100966958-Sp0	0.1	8	0.54133946	0.4669309	0.5485942
CID168358863-Sp0	0.1	8	0.5620551	0.19267304	0.38230014
CID91856861-Sp0	0.1	8	0.75986624	-0.0020681687	1.2174094
CID146672807-Sp0	0.1	8	0.44634795	-0.0014463451	0.97471607
CID156618247-Sp0	1.0	8	0.94883513	0.95394826	0.9896305
CID168365091-Sp0	1.0	8	0.6886368	0.47605625	0.5911151
CID21599453-Sp0	1.0	8	0.64862084	0.41295317	0.5645189
CID146015418-Sp0	1.0	8	1.2302744	0.35859412	2.0084345
CID168361299-Sp0	1.0	8	0.8813402	0.47886053	0.8553178
CID168376745-Sp0	1.0	8	0.57955074	0.6153797	0.58447665
CID100966958-Sp0	1.0	8	0.7099378	0.7310685	0.7392753
CID168358863-Sp0	1.0	8	0.7795793	0.64913857	0.71785784
CID91856861-Sp0	1.0	8	1.3618838	0.40869296	1.7522618
CID146672807-Sp0	1.0	8	1.0462507	0.4790728	1.5175152
CID156618247-Sp0	10.0	8	1.0422758	1.0536073	1.0503575
CID168365091-Sp0	10.0	8	0.7923183	0.7598797	0.744443
CID21599453-Sp0	10.0	8	0.74597067	0.72501194	0.6990419
CID146015418-Sp0	10.0	8	3.1732354	2.8268292	3.3499374
CID168361299-Sp0	10.0	8	1.0493271	1.0287386	1.0488641
CID168376745-Sp0	10.0	8	0.6959581	0.6766156	0.64543504
CID100966958-Sp0	10.0	8	0.79013216	0.78249025	0.7661143
CID168358863-Sp0	10.0	8	0.81337607	0.7695998	0.7514098
CID91856861-Sp0	10.0	8	2.78008	2.498739	2.8807702
CID146672807-Sp0	10.0	8	2.1498337	1.9895186	2.2535777
CID156618845-Sp0	0.1	1	0.6508674	-0.0020060213	2.0918272
CID9972591-Sp0	0.1	1	0.38411152	0.2679748	0.44066408
CID91853446-Sp0	0.1	1	0.69085985	0.5601338	0.684417
CID91859528-Sp0	0.1	1	0.98295176	0.81925297	1.0084035
CID156616110-Sp0	0.1	1	0.35929236	0.09568101	0.5907453
CID168367013-Sp0	0.1	1	0.75245565	0.692696	0.7480403
CID168368808-Sp0	0.1	1	1.1531879	1.0811068	1.0976758
CID168371745-Sp0	0.1	1	0.5902331	0.47103572	0.6229742
CID21668392-Sp0	0.1	1	0.44198453	0.22540389	0.33117348
CID26470802-Sp0	0.1	1	0.68524086	0.4575913	0.7068496
CID156618845-Sp0	1.0	1	1.2351835	0.5465397	2.6803257
CID9972591-Sp0	1.0	1	0.6798524	0.61795557	0.68207437
CID91853446-Sp0	1.0	1	0.8888534	0.8399577	0.8671416
CID91859528-Sp0	1.0	1	1.2094182	1.1141629	1.1917245
CID156616110-Sp0	1.0	1	0.87754893	0.6589582	0.9898982
CID168367013-Sp0	1.0	1	0.8290145	0.7846216	0.81051564
CID168368808-Sp0	1.0	1	1.2196177	1.1422406	1.1419649
CID168371745-Sp0	1.0	1	0.7911533	0.7101861	0.76826936
CID21668392-Sp0	1.0	1	0.66559947	0.6012293	0.6335933
CID26470802-Sp0	1.0	1	0.9080355	0.77086866	0.893331
CID156618845-Sp0	10.0	1	3.6264603	2.955473	3.6104164
CID9972591-Sp0	10.0	1	0.7271676	0.75938845	0.74966127
CID91853446-Sp0	10.0	1	0.9269578	0.9098004	0.9058628
CID91859528-Sp0	10.0	1	1.2022775	1.1340827	1.1837366
CID156616110-Sp0	10.0	1	1.0254517	0.9758004	1.0235217
CID168367013-Sp0	10.0	1	0.8653493	0.8536972	0.8378471
CID168368808-Sp0	10.0	1	1.1986061	1.1254998	1.1254487
CID168371745-Sp0	10.0	1	0.8122896	0.80978775	0.81205404
CID21668392-Sp0	10.0	1	0.7243273	0.73657024	0.7234978
CID26470802-Sp0	10.0	1	0.91248643	0.89586747	0.9140315
CID156618845-Sp0	0.1	5	0.6335517	0.5583117	2.0814304
CID9972591-Sp0	0.1	5	0.48675302	0.45063093	0.5021793
CID91853446-Sp0	0.1	5	0.61454	0.6172235	0.6368127
CID91859528-Sp0	0.1	5	0.94083834	0.9701733	0.9945675
CID156616110-Sp0	0.1	5	0.39840698	0.23274316	0.59121376
CID168367013-Sp0	0.1	5	0.67558825	0.6511382	0.6569648
CID168368808-Sp0	0.1	5	1.0566865	0.9687425	1.0039752
CID168371745-Sp0	0.1	5	0.5177577	0.4981558	0.5608741
CID21668392-Sp0	0.1	5	0.4936527	0.33951706	0.41729984
CID26470802-Sp0	0.1	5	0.7172054	0.6503699	0.7456862
CID156618845-Sp0	1.0	5	1.0959324	0.9641286	2.5183928
CID9972591-Sp0	1.0	5	0.62678766	0.6181779	0.62803066
CID91853446-Sp0	1.0	5	0.8163984	0.82813495	0.8252492
CID91859528-Sp0	1.0	5	1.1423856	1.1636039	1.1842828
CID156616110-Sp0	1.0	5	0.954841	0.8679773	1.0294627
CID168367013-Sp0	1.0	5	0.77004933	0.7672162	0.7594434
CID168368808-Sp0	1.0	5	1.1717737	1.103905	1.1284819
CID168371745-Sp0	1.0	5	0.74203336	0.72832674	0.7507689
CID21668392-Sp0	1.0	5	0.6096028	0.5781543	0.5945463
CID26470802-Sp0	1.0	5	0.91119456	0.89241767	0.90860236
CID156618845-Sp0	10.0	5	3.5076318	3.3308094	3.9086604
CID9972591-Sp0	10.0	5	0.71642864	0.72380435	0.72444236
CID91853446-Sp0	10.0	5	0.8888031	0.89770234	0.88021016
CID91859528-Sp0	10.0	5	1.1721722	1.1974047	1.1609741
CID156616110-Sp0	10.0	5	1.0075169	0.9990912	0.9957646
CID168367013-Sp0	10.0	5	0.83448625	0.8272553	0.8274704
CID168368808-Sp0	10.0	5	1.216529	1.1670821	1.1678501
CID168371745-Sp0	10.0	5	0.8255657	0.84386885	0.84123003
CID21668392-Sp0	10.0	5	0.71424997	0.70867234	0.7219089
CID26470802-Sp0	10.0	5	0.9612529	0.96051955	0.9392792
CID156618845-Sp0	0.1	4	1.0763581	1.3239709	2.6650186
CID9972591-Sp0	0.1	4	0.47998717	0.4669846	0.58264244
CID91853446-Sp0	0.1	4	0.61040944	0.6771822	0.6989465
CID91859528-Sp0	0.1	4	0.955768	1.0478191	1.0919642
CID156616110-Sp0	0.1	4	0.39279962	0.32772192	0.71985066
CID168367013-Sp0	0.1	4	0.7428478	0.777213	0.7557733
CID168368808-Sp0	0.1	4	1.1573796	1.171211	1.151962
CID168371745-Sp0	0.1	4	0.62095505	0.63860905	0.69537383
CID21668392-Sp0	0.1	4	0.5558668	0.5329515	0.57054734
CID26470802-Sp0	0.1	4	0.6925037	0.6789905	0.80143034
CID156618845-Sp0	1.0	4	1.5446128	1.8208804	3.0145924
CID9972591-Sp0	1.0	4	0.60581857	0.6267257	0.6630586
CID91853446-Sp0	1.0	4	0.8393671	0.88644934	0.8734908
CID91859528-Sp0	1.0	4	1.1839901	1.2402738	1.2239928
CID156616110-Sp0	1.0	4	0.82564384	0.83468246	1.0221078
CID168367013-Sp0	1.0	4	0.7747153	0.80597484	0.80033076
CID168368808-Sp0	1.0	4	1.1823118	1.1880033	1.1883409
CID168371745-Sp0	1.0	4	0.71958256	0.7678269	0.7752213
CID21668392-Sp0	1.0	4	0.5874494	0.6112156	0.622129
CID26470802-Sp0	1.0	4	0.8942204	0.9302181	0.9557761
CID156618845-Sp0	10.0	4	3.632239	3.686987	4.1197166
CID9972591-Sp0	10.0	4	0.6593207	0.690416	0.7020552
CID91853446-Sp0	10.0	4	0.8795854	0.9237752	0.8979122
CID91859528-Sp0	10.0	4	1.2052187	1.2609012	1.2105358
CID156616110-Sp0	10.0	4	0.96699846	0.9970505	1.0196525
CID168367013-Sp0	10.0	4	0.81039023	0.8428416	0.84101754
CID168368808-Sp0	10.0	4	1.1807534	1.2011948	1.2103477
CID168371745-Sp0	10.0	4	0.78402185	0.82404304	0.8246096
CID21668392-Sp0	10.0	4	0.6717565	0.69989455	0.71779245
CID26470802-Sp0	10.0	4	0.9087777	0.95092857	0.9325426
CID156618845-Sp0	0.1	0	0.7958932	0.34179455	2.0215592
CID9972591-Sp0	0.1	0	0.5331958	0.4885754	0.50998324
CID91853446-Sp0	0.1	0	0.7429814	0.70172626	0.6927301
CID91859528-Sp0	0.1	0	1.0546998	1.0936852	1.1009228
CID156616110-Sp0	0.1	0	0.47075272	0.15040527	0.571658
CID168367013-Sp0	0.1	0	0.82702	0.7685738	0.7501626
CID168368808-Sp0	0.1	0	1.3017323	1.0372696	1.0724138
CID168371745-Sp0	0.1	0	0.69445014	0.6655199	0.6711369
CID21668392-Sp0	0.1	0	0.5603477	0.46639228	0.46654856
CID26470802-Sp0	0.1	0	0.7195771	0.6031482	0.6825288
CID156618845-Sp0	1.0	0	1.4432743	1.1124907	2.6512787
CID9972591-Sp0	1.0	0	0.5895186	0.5846082	0.55252373
CID91853446-Sp0	1.0	0	0.850825	0.8368745	0.80563563
CID91859528-Sp0	1.0	0	1.1434264	1.1488955	1.1616473
CID156616110-Sp0	1.0	0	0.91508144	0.804324	0.9874098
CID168367013-Sp0	1.0	0	0.8203908	0.7822297	0.75769204
CID168368808-Sp0	1.0	0	1.2982048	1.134779	1.1661288
CID168371745-Sp0	1.0	0	0.7294393	0.716463	0.6898513
CID21668392-Sp0	1.0	0	0.60706437	0.58064514	0.53493965
CID26470802-Sp0	1.0	0	0.85134536	0.8003804	0.8036393
CID156618845-Sp0	10.0	0	3.2717147	2.9753113	3.7059743
CID9972591-Sp0	10.0	0	0.7370781	0.7771758	0.71651953
CID91853446-Sp0	10.0	0	0.91906285	0.9345014	0.8956526
CID91859528-Sp0	10.0	0	1.1360734	1.1291709	1.1509204
CID156616110-Sp0	10.0	0	0.9585423	0.94746953	0.9641425
CID168367013-Sp0	10.0	0	0.90124714	0.91839683	0.85416454
CID168368808-Sp0	10.0	0	1.2370963	1.1842384	1.1836838
CID168371745-Sp0	10.0	0	0.8386792	0.8600764	0.8224423
CID21668392-Sp0	10.0	0	0.7447818	0.7697864	0.71327204
CID26470802-Sp0	10.0	0	0.9027311	0.91345596	0.8784627
CID156618845-Sp0	0.1	7	2.0463936	0.9749751	3.1088104
CID9972591-Sp0	0.1	7	0.54573286	0.4238112	0.53905594
CID91853446-Sp0	0.1	7	0.76732737	0.62892455	0.77331275
CID91859528-Sp0	0.1	7	1.1399585	1.0594381	1.226775
CID156616110-Sp0	0.1	7	0.68087816	0.29578957	0.7397177
CID168367013-Sp0	0.1	7	0.7866681	0.73225915	0.75623137
CID168368808-Sp0	0.1	7	1.2250981	1.1356305	1.1521653
CID168371745-Sp0	0.1	7	0.67433727	0.62158597	0.673364
CID21668392-Sp0	0.1	7	0.55708474	0.49462447	0.52906173
CID26470802-Sp0	0.1	7	0.7631666	0.5502074	0.7830711
CID156618845-Sp0	1.0	7	2.1495595	1.2116168	3.2228816
CID9972591-Sp0	1.0	7	0.61159664	0.5744938	0.60933024
CID91853446-Sp0	1.0	7	0.8263898	0.79357207	0.8572543
CID91859528-Sp0	1.0	7	1.1906707	1.1749363	1.2934172
CID156616110-Sp0	1.0	7	0.7732258	0.51398313	0.8487862
CID168367013-Sp0	1.0	7	0.7913387	0.742388	0.76082486
CID168368808-Sp0	1.0	7	1.2312136	1.1455331	1.1615969
CID168371745-Sp0	1.0	7	0.70669514	0.6842146	0.7101265
CID21668392-Sp0	1.0	7	0.58899206	0.5668104	0.57064974
CID26470802-Sp0	1.0	7	0.8448771	0.754285	0.8796059
CID156618845-Sp0	10.0	7	3.0789979	2.8635368	3.9790802
CID9972591-Sp0	10.0	7	0.7510973	0.78569746	0.81707245
CID91853446-Sp0	10.0	7	0.9560643	0.990886	1.0121719
CID91859528-Sp0	10.0	7	1.3246963	1.3490303	1.3996825
CID156616110-Sp0	10.0	7	1.0697681	1.0700679	1.1154476
CID168367013-Sp0	10.0	7	0.9062745	0.89171946	0.9271048
CID168368808-Sp0	10.0	7	1.2793522	1.202923	1.231925
CID168371745-Sp0	10.0	7	0.8636788	0.90366817	0.932444
CID21668392-Sp0	10.0	7	0.7181218	0.7582642	0.78471893
CID26470802-Sp0	10.0	7	0.9922436	1.0218887	1.0414528
CID156618845-Sp0	0.1	3	1.5339544	1.6888936	2.891936
CID9972591-Sp0	0.1	3	0.4721343	0.43011892	0.51162106
CID91853446-Sp0	0.1	3	0.6580349	0.6696667	0.7174994
CID91859528-Sp0	0.1	3	0.98461366	1.0606974	1.095428
CID156616110-Sp0	0.1	3	0.49614507	0.3598407	0.6878347
CID168367013-Sp0	0.1	3	0.72196084	0.73764485	0.725495
CID168368808-Sp0	0.1	3	1.1690109	1.16836	1.0818734
CID168371745-Sp0	0.1	3	0.60506177	0.5747062	0.63873965
CID21668392-Sp0	0.1	3	0.56642544	0.5571275	0.54457927
CID26470802-Sp0	0.1	3	0.6764602	0.62155366	0.7490153
CID156618845-Sp0	1.0	3	2.016676	2.250665	3.2707899
CID9972591-Sp0	1.0	3	0.59855056	0.6327695	0.6310532
CID91853446-Sp0	1.0	3	0.8105729	0.8743499	0.84082997
CID91859528-Sp0	1.0	3	1.1421523	1.235663	1.2056432
CID156616110-Sp0	1.0	3	0.8650577	0.89624256	1.0177484
CID168367013-Sp0	1.0	3	0.7650172	0.79149866	0.7562325
CID168368808-Sp0	1.0	3	1.1852129	1.197154	1.0924281
CID168371745-Sp0	1.0	3	0.73311496	0.76388067	0.7519815
CID21668392-Sp0	1.0	3	0.62045807	0.63152134	0.6047519
CID26470802-Sp0	1.0	3	0.82743	0.86027706	0.87757593
CID156618845-Sp0	10.0	3	3.3459158	3.6477497	3.9851556
CID9972591-Sp0	10.0	3	0.6539835	0.7031077	0.70512426
CID91853446-Sp0	10.0	3	0.85516053	0.8917429	0.88969415
CID91859528-Sp0	10.0	3	1.1467869	1.187803	1.1839559
CID156616110-Sp0	10.0	3	0.9696018	1.0100465	1.0074941
CID168367013-Sp0	10.0	3	0.82706445	0.85897785	0.86460406
CID168368808-Sp0	10.0	3	1.2199581	1.2471389	1.2393261
CID168371745-Sp0	10.0	3	0.7911202	0.83377856	0.8358851
CID21668392-Sp0	10.0	3	0.6606833	0.7028523	0.7104437
CID26470802-Sp0	10.0	3	0.85657483	0.89471054	0.89453804
CID156618845-Sp0	0.1	2	1.2104701	1.0613467	2.6789346
CID9972591-Sp0	0.1	2	0.57197994	0.38750264	0.59001654
CID91853446-Sp0	0.1	2	0.71798396	0.6987546	0.8212148
CID91859528-Sp0	0.1	2	1.0527183	1.1140095	1.2413065
CID156616110-Sp0	0.1	2	0.5984408	0.21652134	0.7784228
CID168367013-Sp0	0.1	2	0.8006422	0.72621214	0.81053895
CID168368808-Sp0	0.1	2	1.224277	1.1099122	1.2035905
CID168371745-Sp0	0.1	2	0.7177038	0.53935236	0.70053244
CID21668392-Sp0	0.1	2	0.6177211	0.38537145	0.5612171
CID26470802-Sp0	0.1	2	0.78846526	0.65527475	0.90896654
CID156618845-Sp0	1.0	2	1.6927226	1.5593892	3.090916
CID9972591-Sp0	1.0	2	0.67029303	0.645858	0.6908927
CID91853446-Sp0	1.0	2	0.8790347	0.94550127	0.93588233
CID91859528-Sp0	1.0	2	1.2407237	1.3420256	1.3538594
CID156616110-Sp0	1.0	2	0.9206154	0.7390637	1.0518035
CID168367013-Sp0	1.0	2	0.83055013	0.82766396	0.857813
CID168368808-Sp0	1.0	2	1.2746333	1.2007	1.264073
CID168371745-Sp0	1.0	2	0.810377	0.79359454	0.8141131
CID21668392-Sp0	1.0	2	0.6958374	0.64054084	0.6740811
CID26470802-Sp0	1.0	2	0.91344255	0.9347362	0.99552876
CID156618845-Sp0	10.0	2	3.4728909	3.6170864	4.0716224
CID9972591-Sp0	10.0	2	0.7433201	0.7662696	0.76906323
CID91853446-Sp0	10.0	2	0.9081351	0.9248386	0.9266046
CID91859528-Sp0	10.0	2	1.1881245	1.2037507	1.2202395
CID156616110-Sp0	10.0	2	1.0268223	1.0309082	1.0685825
CID168367013-Sp0	10.0	2	0.8815403	0.88226265	0.90377754
CID168368808-Sp0	10.0	2	1.2896984	1.2380283	1.3206129
CID168371745-Sp0	10.0	2	0.8652078	0.8752683	0.8741723
CID21668392-Sp0	10.0	2	0.737856	0.7510605	0.7568842
CID26470802-Sp0	10.0	2	0.9423733	0.9468062	0.9556416
CID156618845-Sp0	0.1	6	1.1608971	1.17672	2.572903
CID9972591-Sp0	0.1	6	0.4517914	0.31519157	0.41886714
CID91853446-Sp0	0.1	6	0.50372237	0.47973496	0.548758
CID91859528-Sp0	0.1	6	0.81276983	0.86629593	0.9265455
CID156616110-Sp0	0.1	6	0.44276953	0.19192034	0.60311544
CID168367013-Sp0	0.1	6	0.73283696	0.691486	0.70850885
CID168368808-Sp0	0.1	6	1.1816874	1.1287447	1.1215096
CID168371745-Sp0	0.1	6	0.5155096	0.3823288	0.4893785
CID21668392-Sp0	0.1	6	0.48674244	0.28437322	0.41428626
CID26470802-Sp0	0.1	6	0.57010853	0.5085937	0.635455
CID156618845-Sp0	1.0	6	1.7535983	1.8192203	3.0301356
CID9972591-Sp0	1.0	6	0.59578186	0.59728605	0.60856664
CID91853446-Sp0	1.0	6	0.8000322	0.837501	0.8275964
CID91859528-Sp0	1.0	6	1.180171	1.2186399	1.2274753
CID156616110-Sp0	1.0	6	0.8990153	0.8699219	1.0240371
CID168367013-Sp0	1.0	6	0.78102285	0.77664614	0.7703624
CID168368808-Sp0	1.0	6	1.2373586	1.178467	1.1848974
CID168371745-Sp0	1.0	6	0.72497183	0.72258097	0.7269099
CID21668392-Sp0	1.0	6	0.61768395	0.5703757	0.59286934
CID26470802-Sp0	1.0	6	0.81099725	0.85055333	0.8538817
CID156618845-Sp0	10.0	6	3.4332905	3.5145543	3.9454474
CID9972591-Sp0	10.0	6	0.6613169	0.6914416	0.7075721
CID91853446-Sp0	10.0	6	0.83518285	0.85163033	0.8649509
CID91859528-Sp0	10.0	6	1.1768879	1.1977329	1.2075655
CID156616110-Sp0	10.0	6	0.9643977	0.97328836	1.0014833
CID168367013-Sp0	10.0	6	0.817346	0.8050301	0.8281305
CID168368808-Sp0	10.0	6	1.2403835	1.155896	1.17939
CID168371745-Sp0	10.0	6	0.77293587	0.8064417	0.824388
CID21668392-Sp0	10.0	6	0.647732	0.6746115	0.6929995
CID26470802-Sp0	10.0	6	0.8502587	0.8767953	0.88542676
CID156618845-Sp0	0.1	9	1.0726631	1.0299777	2.5597486
CID9972591-Sp0	0.1	9	0.5076666	0.41529202	0.4816605
CID91853446-Sp0	0.1	9	0.64702815	0.5961966	0.6843968
CID91859528-Sp0	0.1	9	1.0363662	1.0681356	1.1571623
CID156616110-Sp0	0.1	9	0.47491235	0.25814307	0.6070222
CID168367013-Sp0	0.1	9	0.76459163	0.748494	0.7629963
CID168368808-Sp0	0.1	9	1.1659553	1.1237484	1.14515
CID168371745-Sp0	0.1	9	0.6224586	0.6421781	0.5956333
CID21668392-Sp0	0.1	9	0.5313835	0.35223606	0.4362616
CID26470802-Sp0	0.1	9	0.8476574	0.74518204	0.86006457
CID156618845-Sp0	1.0	9	1.7586672	1.8074838	3.0490193
CID9972591-Sp0	1.0	9	0.6307189	0.62674737	0.63848674
CID91853446-Sp0	1.0	9	0.85983694	0.86137533	0.8722192
CID91859528-Sp0	1.0	9	1.2444694	1.2478383	1.3017828
CID156616110-Sp0	1.0	9	0.98639375	0.9017164	1.0330533
CID168367013-Sp0	1.0	9	0.79891163	0.7772929	0.7779876
CID168368808-Sp0	1.0	9	1.1927861	1.1309588	1.1457214
CID168371745-Sp0	1.0	9	0.74740344	0.7710414	0.74896944
CID21668392-Sp0	1.0	9	0.6503549	0.5915007	0.6075676
CID26470802-Sp0	1.0	9	0.96028036	0.92118806	0.971677
CID156618845-Sp0	10.0	9	3.6626549	3.5646024	4.069528
CID9972591-Sp0	10.0	9	0.7043548	0.70558727	0.72335553
CID91853446-Sp0	10.0	9	0.9045827	0.9001124	0.8969878
CID91859528-Sp0	10.0	9	1.2827406	1.2701699	1.2748133
CID156616110-Sp0	10.0	9	1.0550988	1.0334096	1.0717379
CID168367013-Sp0	10.0	9	0.8399409	0.816695	0.8111673
CID168368808-Sp0	10.0	9	1.1881397	1.1479206	1.1345792
CID168371745-Sp0	10.0	9	0.8453013	0.8600897	0.8669323
CID21668392-Sp0	10.0	9	0.6864525	0.6938718	0.69680744
CID26470802-Sp0	10.0	9	1.0042238	0.9943977	0.9917168
CID156618845-Sp0	0.1	8	0.8898481	0.4298157	2.168663
CID9972591-Sp0	0.1	8	0.43152788	0.3190682	0.42804766
CID91853446-Sp0	0.1	8	0.60849804	0.5128957	0.565808
CID91859528-Sp0	0.1	8	0.8743312	0.8626051	0.9397619
CID156616110-Sp0	0.1	8	0.5788854	0.21877956	0.6463854
CID168367013-Sp0	0.1	8	0.5257874	0.46716434	0.5320935
CID168368808-Sp0	0.1	8	0.65873134	0.5475004	0.6815581
CID168371745-Sp0	0.1	8	0.52518874	0.39038002	0.48975444
CID21668392-Sp0	0.1	8	0.4223924	0.1912596	0.30592614
CID26470802-Sp0	0.1	8	0.7376921	0.552722	0.7202311
CID156618845-Sp0	1.0	8	1.5092589	1.0815715	2.6519732
CID9972591-Sp0	1.0	8	0.61222154	0.61715275	0.6265031
CID91853446-Sp0	1.0	8	0.81270033	0.8336841	0.8129099
CID91859528-Sp0	1.0	8	1.157546	1.1608814	1.1881965
CID156616110-Sp0	1.0	8	0.950099	0.7843058	1.0170695
CID168367013-Sp0	1.0	8	0.70191985	0.73071957	0.72536707
CID168368808-Sp0	1.0	8	0.9314088	0.9247073	0.9372997
CID168371745-Sp0	1.0	8	0.7276435	0.7325659	0.7342719
CID21668392-Sp0	1.0	8	0.608595	0.5662784	0.5783459
CID26470802-Sp0	1.0	8	0.87747455	0.8551196	0.885481
CID156618845-Sp0	10.0	8	3.64118	3.3276749	3.8795218
CID9972591-Sp0	10.0	8	0.70228654	0.67796063	0.6516736
CID91853446-Sp0	10.0	8	0.9026871	0.9012189	0.88159734
CID91859528-Sp0	10.0	8	1.2268012	1.2164887	1.2380272
CID156616110-Sp0	10.0	8	1.0511194	1.0247529	1.0731564
CID168367013-Sp0	10.0	8	0.79291326	0.7790351	0.7622936
CID168368808-Sp0	10.0	8	1.0416818	1.0255301	1.034524
CID168371745-Sp0	10.0	8	0.8180859	0.8096485	0.78866976
CID21668392-Sp0	10.0	8	0.6840687	0.6539081	0.6132433
CID26470802-Sp0	10.0	8	0.94369495	0.9404137	0.92760414
CID91849548-Sp0	0.1	1	0.47335547	-0.0012948063	0.97159475
CID156614394-Sp0	0.1	1	0.6412408	-0.0028962484	1.6955335
CID156619031-Sp0	0.1	1	0.5666509	0.45415458	0.60213363
CID168365523-Sp0	0.1	1	0.5455402	0.48134413	0.5577827
CID168370255-Sp0	0.1	1	0.5866561	0.47473416	0.5850707
CID168372246-Sp0	0.1	1	0.6474033	0.35405186	0.31856772
CID91852180-Sp0	0.1	1	0.5759208	0.16510205	0.93643725
CID91860122-Sp0	0.1	1	0.74914074	0.64365375	0.78437835
CID156615040-Sp0	0.1	1	0.19311711	-0.004980674	0.53804195
CID53857340-Sp0	0.1	1	0.63211274	0.48225403	0.6563365
CID91849548-Sp0	1.0	1	1.0940721	0.6791291	1.6135676
CID156614394-Sp0	1.0	1	1.223828	0.45906007	2.310396
CID156619031-Sp0	1.0	1	0.79244244	0.73085856	0.7830869
CID168365523-Sp0	1.0	1	0.64390165	0.60340273	0.62398446
CID168370255-Sp0	1.0	1	0.7113233	0.65921515	0.7027021
CID168372246-Sp0	1.0	1	0.7708451	0.6744288	0.6289056
CID91852180-Sp0	1.0	1	1.2683066	0.90854776	1.4434047
CID91860122-Sp0	1.0	1	0.9293065	0.85462713	0.91137034
CID156615040-Sp0	1.0	1	0.7132024	0.17766126	1.1694179
CID53857340-Sp0	1.0	1	0.89232564	0.82410777	0.87821025
CID91849548-Sp0	10.0	1	1.9300277	1.6942885	1.8885939
CID156614394-Sp0	10.0	1	3.0930207	2.5193386	3.0648072
CID156619031-Sp0	10.0	1	0.81652564	0.8226923	0.8226745
CID168365523-Sp0	10.0	1	0.7203175	0.7474172	0.7325923
CID168370255-Sp0	10.0	1	0.76781005	0.7829102	0.7767091
CID168372246-Sp0	10.0	1	0.79393876	0.7896559	0.7641991
CID91852180-Sp0	10.0	1	1.512245	1.3672316	1.4704502
CID91860122-Sp0	10.0	1	0.9392184	0.91960776	0.9340319
CID156615040-Sp0	10.0	1	1.8162466	1.5941834	1.8116713
CID53857340-Sp0	10.0	1	0.9264106	0.90891755	0.9273267
CID91849548-Sp0	0.1	5	0.2861367	0.06667063	0.8503326
CID156614394-Sp0	0.1	5	0.7521448	0.4729351	1.8443416
CID156619031-Sp0	0.1	5	0.53070146	0.4061635	0.5042698
CID168365523-Sp0	0.1	5	0.50498176	0.48976687	0.49739006
CID168370255-Sp0	0.1	5	0.56125826	0.48998398	0.5434354
CID168372246-Sp0	0.1	5	0.59866214	0.3262803	0.41687524
CID91852180-Sp0	0.1	5	0.40480486	0.27852944	0.8380842
CID91860122-Sp0	0.1	5	0.6015624	0.5872667	0.64019465
CID156615040-Sp0	0.1	5	0.55233264	0.36016607	0.98348796
CID53857340-Sp0	0.1	5	0.5737618	0.500424	0.56241417
CID91849548-Sp0	1.0	5	0.75520897	0.503429	1.2878472
CID156614394-Sp0	1.0	5	1.252282	0.9472469	2.2745004
CID156619031-Sp0	1.0	5	0.70482826	0.66487724	0.6921774
CID168365523-Sp0	1.0	5	0.5718788	0.57423806	0.5687283
CID168370255-Sp0	1.0	5	0.65804887	0.6577821	0.659055
CID168372246-Sp0	1.0	5	0.70035255	0.60608983	0.63964045
CID91852180-Sp0	1.0	5	0.97571945	0.87182593	1.2941923
CID91860122-Sp0	1.0	5	0.829389	0.8218184	0.8357793
CID156615040-Sp0	1.0	5	1.1092392	0.9524361	1.4394667
CID53857340-Sp0	1.0	5	0.8516917	0.85182184	0.8486477
CID91849548-Sp0	10.0	5	1.9134846	1.7822242	1.8849962
CID156614394-Sp0	10.0	5	3.0873115	2.8475523	3.296162
CID156619031-Sp0	10.0	5	0.7567327	0.7571465	0.76681435
CID168365523-Sp0	10.0	5	0.6859796	0.6814841	0.6972238
CID168370255-Sp0	10.0	5	0.74192023	0.75137424	0.76217544
CID168372246-Sp0	10.0	5	0.77326393	0.7733114	0.77663064
CID91852180-Sp0	10.0	5	1.5392679	1.4997199	1.5078722
CID91860122-Sp0	10.0	5	0.8900608	0.903686	0.897521
CID156615040-Sp0	10.0	5	1.8638861	1.7593486	1.8187807
CID53857340-Sp0	10.0	5	0.9147526	0.9353748	0.9081383
CID91849548-Sp0	0.1	4	0.311875	0.24137297	1.0258671
CID156614394-Sp0	0.1	4	1.1120946	1.1550646	2.4082983
CID156619031-Sp0	0.1	4	0.52888554	0.4806542	0.6180022
CID168365523-Sp0	0.1	4	0.5354818	0.55799377	0.55942285
CID168370255-Sp0	0.1	4	0.61585695	0.64861625	0.6393399
CID168372246-Sp0	0.1	4	0.620821	0.45155483	0.58426344
CID91852180-Sp0	0.1	4	0.5398009	0.5550887	1.0342937
CID91860122-Sp0	0.1	4	0.66451746	0.7220775	0.769021
CID156615040-Sp0	0.1	4	0.7762987	0.75790524	1.4370382
CID53857340-Sp0	0.1	4	0.58714694	0.61489415	0.662115
CID91849548-Sp0	1.0	4	0.87847203	0.84494686	1.4788635
CID156614394-Sp0	1.0	4	1.5770348	1.6637177	2.7464888
CID156619031-Sp0	1.0	4	0.6893642	0.6940807	0.74162257
CID168365523-Sp0	1.0	4	0.57494414	0.6160121	0.60628206
CID168370255-Sp0	1.0	4	0.6555807	0.6983055	0.68703836
CID168372246-Sp0	1.0	4	0.7014881	0.6967052	0.70352185
CID91852180-Sp0	1.0	4	1.0650166	1.1151303	1.4235466
CID91860122-Sp0	1.0	4	0.8601947	0.9030578	0.90757823
CID156615040-Sp0	1.0	4	1.1989223	1.2090912	1.7259698
CID53857340-Sp0	1.0	4	0.84376067	0.8964876	0.8750105
CID91849548-Sp0	10.0	4	1.9187993	1.9466407	2.104328
CID156614394-Sp0	10.0	4	3.1396239	3.1610363	3.543589
CID156619031-Sp0	10.0	4	0.7111743	0.7491325	0.75116634
CID168365523-Sp0	10.0	4	0.65986466	0.69096375	0.7011294
CID168370255-Sp0	10.0	4	0.7348519	0.7725285	0.7732874
CID168372246-Sp0	10.0	4	0.7733701	0.7959919	0.7947758
CID91852180-Sp0	10.0	4	1.5549407	1.6124426	1.6683602
CID91860122-Sp0	10.0	4	0.89230794	0.9425967	0.9185782
CID156615040-Sp0	10.0	4	1.7575439	1.7986575	1.9266238
CID53857340-Sp0	10.0	4	0.890634	0.9458008	0.91366553
CID91849548-Sp0	0.1	0	0.44678706	-0.00020306154	0.7989016
CID156614394-Sp0	0.1	0	0.92292726	0.31232637	1.8520519
CID156619031-Sp0	0.1	0	0.64409226	0.55696166	0.5910628
CID168365523-Sp0	0.1	0	0.5428659	0.5351924	0.48238564
CID168370255-Sp0	0.1	0	0.6647675	0.65786666	0.62020797
CID168372246-Sp0	0.1	0	0.64415413	0.4873155	0.44865882
CID91852180-Sp0	0.1	0	0.75401884	0.50925493	0.92894715
CID91860122-Sp0	0.1	0	0.82633424	0.79859287	0.79123926
CID156615040-Sp0	0.1	0	0.47816217	0.013632923	0.88288337
CID53857340-Sp0	0.1	0	0.7197795	0.64347255	0.6317671
CID91849548-Sp0	1.0	0	1.0746052	0.70413387	1.4192253
CID156614394-Sp0	1.0	0	1.5891848	1.1540971	2.4882278
CID156619031-Sp0	1.0	0	0.6919961	0.67516804	0.6494246
CID168365523-Sp0	1.0	0	0.55931747	0.5676157	0.49491996
CID168370255-Sp0	1.0	0	0.6715697	0.6689581	0.6101165
CID168372246-Sp0	1.0	0	0.6660394	0.61945814	0.5504359
CID91852180-Sp0	1.0	0	1.4068673	1.333626	1.4920412
CID91860122-Sp0	1.0	0	0.8605069	0.8403208	0.8172649
CID156615040-Sp0	1.0	0	1.1230009	0.7553877	1.4781153
CID53857340-Sp0	1.0	0	0.8285366	0.8212082	0.7748312
CID91849548-Sp0	10.0	0	1.7854865	1.6560631	1.8655412
CID156614394-Sp0	10.0	0	2.7832122	2.4834101	3.119188
CID156619031-Sp0	10.0	0	0.8046279	0.83487314	0.76727206
CID168365523-Sp0	10.0	0	0.7355368	0.7813199	0.7048708
CID168370255-Sp0	10.0	0	0.78953075	0.8264807	0.7633968
CID168372246-Sp0	10.0	0	0.7710726	0.78763574	0.73357993
CID91852180-Sp0	10.0	0	1.4416277	1.3922276	1.4594606
CID91860122-Sp0	10.0	0	0.92300636	0.94153684	0.89387065
CID156615040-Sp0	10.0	0	1.649247	1.5065746	1.7390912
CID53857340-Sp0	10.0	0	0.91659147	0.9373968	0.88238406
CID91849548-Sp0	0.1	7	1.0665038	0.1695314	1.353264
CID156614394-Sp0	0.1	7	1.7438356	0.6314355	2.6066241
CID156619031-Sp0	0.1	7	0.6110451	0.44778296	0.5886287
CID168365523-Sp0	0.1	7	0.56092316	0.5037767	0.53586566
CID168370255-Sp0	0.1	7	0.58962005	0.47696772	0.59656066
CID168372246-Sp0	0.1	7	0.640598	0.40841424	0.53932965
CID91852180-Sp0	0.1	7	1.0550474	0.46799913	1.2065156
CID91860122-Sp0	0.1	7	0.8077853	0.68860257	0.8194799
CID156615040-Sp0	0.1	7	1.1316637	0.32410517	1.5013595
CID53857340-Sp0	0.1	7	0.7587281	0.6243479	0.7367257
CID91849548-Sp0	1.0	7	1.1641114	0.40424	1.4672366
CID156614394-Sp0	1.0	7	1.8392826	0.86684966	2.7204742
CID156619031-Sp0	1.0	7	0.6714301	0.59834325	0.661642
CID168365523-Sp0	1.0	7	0.58529073	0.5612708	0.5677797
CID168370255-Sp0	1.0	7	0.643396	0.60413444	0.6471515
CID168372246-Sp0	1.0	7	0.6971407	0.5756335	0.6275707
CID91852180-Sp0	1.0	7	1.1466053	0.70537114	1.3185036
CID91860122-Sp0	1.0	7	0.86154	0.8395932	0.8951974
CID156615040-Sp0	1.0	7	1.2305528	0.5618079	1.6151336
CID53857340-Sp0	1.0	7	0.822101	0.7946744	0.8244738
CID91849548-Sp0	10.0	7	1.834863	1.78519	2.0636344
CID156614394-Sp0	10.0	7	2.7063687	2.4344819	3.3911257
CID156619031-Sp0	10.0	7	0.82024854	0.83847046	0.8556757
CID168365523-Sp0	10.0	7	0.7291559	0.7653123	0.79211587
CID168370255-Sp0	10.0	7	0.7926905	0.81851697	0.8520962
CID168372246-Sp0	10.0	7	0.8413171	0.85982764	0.85517985
CID91852180-Sp0	10.0	7	1.589956	1.5772582	1.6900488
CID91860122-Sp0	10.0	7	0.9898005	1.0287036	1.042323
CID156615040-Sp0	10.0	7	1.8415306	1.7707036	2.1044872
CID53857340-Sp0	10.0	7	0.9908972	1.0317882	1.0209666
CID91849548-Sp0	0.1	3	0.70259255	0.48110574	1.2255794
CID156614394-Sp0	0.1	3	1.3406281	1.3339047	2.4017172
CID156619031-Sp0	0.1	3	0.5202261	0.44329345	0.5662775
CID168365523-Sp0	0.1	3	0.54043955	0.544006	0.54840046
CID168370255-Sp0	0.1	3	0.57577205	0.5729841	0.6215761
CID168372246-Sp0	0.1	3	0.6322358	0.540147	0.5755518
CID91852180-Sp0	0.1	3	0.7042222	0.6135462	1.0768384
CID91860122-Sp0	0.1	3	0.6511674	0.60268337	0.7204913
CID156615040-Sp0	0.1	3	0.7275614	0.4829386	1.1287293
CID53857340-Sp0	0.1	3	0.65370125	0.662413	0.7015969
CID91849548-Sp0	1.0	3	1.103276	1.100444	1.6081842
CID156614394-Sp0	1.0	3	1.825283	1.9168594	2.7837834
CID156619031-Sp0	1.0	3	0.67238855	0.7051454	0.715414
CID168365523-Sp0	1.0	3	0.5986089	0.6282625	0.60923535
CID168370255-Sp0	1.0	3	0.6437267	0.67448187	0.6791175
CID168372246-Sp0	1.0	3	0.71484387	0.68515277	0.6862593
CID91852180-Sp0	1.0	3	1.1666026	1.2404478	1.4600419
CID91860122-Sp0	1.0	3	0.82769424	0.8715615	0.8668065
CID156615040-Sp0	1.0	3	1.1168981	1.0948513	1.5162947
CID53857340-Sp0	1.0	3	0.8233355	0.87249786	0.8343637
CID91849548-Sp0	10.0	3	1.823432	1.9083172	1.9629226
CID156614394-Sp0	10.0	3	2.9260404	3.126487	3.3887064
CID156619031-Sp0	10.0	3	0.72168094	0.76697016	0.76691675
CID168365523-Sp0	10.0	3	0.6571519	0.70027274	0.7023779
CID168370255-Sp0	10.0	3	0.6862811	0.73276657	0.74216723
CID168372246-Sp0	10.0	3	0.73769104	0.7612245	0.7715965
CID91852180-Sp0	10.0	3	1.4851074	1.5517601	1.529738
CID91860122-Sp0	10.0	3	0.8666689	0.9072073	0.9060842
CID156615040-Sp0	10.0	3	1.6892092	1.774458	1.7992216
CID53857340-Sp0	10.0	3	0.86726695	0.9085155	0.90591586
CID91849548-Sp0	0.1	2	0.5467336	0.16769546	1.1127694
CID156614394-Sp0	0.1	2	1.3315226	0.82365257	2.4376664
CID156619031-Sp0	0.1	2	0.5805881	0.2394361	0.5638145
CID168365523-Sp0	0.1	2	0.6087595	0.5710097	0.61619556
CID168370255-Sp0	0.1	2	0.66664886	0.5795918	0.6778107
CID168372246-Sp0	0.1	2	0.6983706	0.3622278	0.56208867
CID91852180-Sp0	0.1	2	0.8283716	0.61186063	1.2295886
CID91860122-Sp0	0.1	2	0.7927392	0.7717466	0.89056873
CID156615040-Sp0	0.1	2	0.9127918	0.32698634	1.4026709
CID53857340-Sp0	0.1	2	0.7548744	0.7011488	0.8231568
CID91849548-Sp0	1.0	2	1.0526872	0.68474	1.6049902
CID156614394-Sp0	1.0	2	1.775385	1.3428766	2.8352585
CID156619031-Sp0	1.0	2	0.757581	0.6261487	0.7565254
CID168365523-Sp0	1.0	2	0.6231563	0.6346321	0.63974184
CID168370255-Sp0	1.0	2	0.69182676	0.70889616	0.716576
CID168372246-Sp0	1.0	2	0.78886133	0.64203286	0.70198864
CID91852180-Sp0	1.0	2	1.2552248	1.2039529	1.5928236
CID91860122-Sp0	1.0	2	0.92556524	0.9801491	0.9834116
CID156615040-Sp0	1.0	2	1.2419071	0.79107124	1.7167107
CID53857340-Sp0	1.0	2	0.91743934	0.96993786	0.9575489
CID91849548-Sp0	10.0	2	1.9603753	1.9583861	2.0837216
CID156614394-Sp0	10.0	2	3.0666153	3.1096284	3.4907923
CID156619031-Sp0	10.0	2	0.7698802	0.7883838	0.79391986
CID168365523-Sp0	10.0	2	0.7267465	0.7514477	0.7459769
CID168370255-Sp0	10.0	2	0.78772265	0.80317795	0.8098828
CID168372246-Sp0	10.0	2	0.79013187	0.80888045	0.79474145
CID91852180-Sp0	10.0	2	1.5675062	1.5955755	1.6419147
CID91860122-Sp0	10.0	2	0.9287521	0.9486739	0.94517577
CID156615040-Sp0	10.0	2	1.9316307	1.9079207	2.0357466
CID53857340-Sp0	10.0	2	0.9238939	0.94256264	0.9364937
CID91849548-Sp0	0.1	6	0.4950086	0.06545578	0.9719628
CID156614394-Sp0	0.1	6	1.1472498	0.95293427	2.1613462
CID156619031-Sp0	0.1	6	0.5514487	0.35045022	0.50655425
CID168365523-Sp0	0.1	6	0.49695194	0.450545	0.47879982
CID168370255-Sp0	0.1	6	0.5298019	0.4127568	0.48825875
CID168372246-Sp0	0.1	6	0.57779706	0.30636653	0.44176808
CID91852180-Sp0	0.1	6	0.58254623	0.3584877	0.96153855
CID91860122-Sp0	0.1	6	0.640616	0.59987205	0.69128513
CID156615040-Sp0	0.1	6	0.5707992	0.22774862	0.89759815
CID53857340-Sp0	0.1	6	0.6236546	0.57065606	0.6282042
CID91849548-Sp0	1.0	6	0.9901851	0.7519663	1.4723324
CID156614394-Sp0	1.0	6	1.7123702	1.5987885	2.616795
CID156619031-Sp0	1.0	6	0.69512326	0.6589736	0.68368864
CID168365523-Sp0	1.0	6	0.5637998	0.5824693	0.57427156
CID168370255-Sp0	1.0	6	0.63768333	0.6529457	0.6430459
CID168372246-Sp0	1.0	6	0.68847	0.6273459	0.6516433
CID91852180-Sp0	1.0	6	1.1311973	1.0889322	1.4547817
CID91860122-Sp0	1.0	6	0.87029165	0.8976448	0.89314675
CID156615040-Sp0	1.0	6	1.0584525	0.9200493	1.3745217
CID53857340-Sp0	1.0	6	0.8575305	0.87760085	0.865705
CID91849548-Sp0	10.0	6	1.8634874	1.856118	1.9484987
CID156614394-Sp0	10.0	6	3.0178654	3.043557	3.3319404
CID156619031-Sp0	10.0	6	0.72611964	0.7454671	0.7553041
CID168365523-Sp0	10.0	6	0.63590926	0.67260236	0.6887859
CID168370255-Sp0	10.0	6	0.70173097	0.72904223	0.7442188
CID168372246-Sp0	10.0	6	0.72836244	0.75332904	0.7653035
CID91852180-Sp0	10.0	6	1.4925059	1.5146753	1.5657897
CID91860122-Sp0	10.0	6	0.88088316	0.90582705	0.90433896
CID156615040-Sp0	10.0	6	1.7176993	1.7103419	1.7714185
CID53857340-Sp0	10.0	6	0.8843861	0.91455805	0.91324115
CID91849548-Sp0	0.1	9	0.45480314	0.20222545	1.030666
CID156614394-Sp0	0.1	9	1.1114484	0.8802783	2.185929
CID156619031-Sp0	0.1	9	0.5368354	0.33940488	0.49807876
CID168365523-Sp0	0.1	9	0.547794	0.53352785	0.527124
CID168370255-Sp0	0.1	9	0.63798517	0.60315824	0.6248465
CID168372246-Sp0	0.1	9	0.6942117	0.4415933	0.50728005
CID91852180-Sp0	0.1	9	0.695847	0.6764032	1.1009139
CID91860122-Sp0	0.1	9	0.7546973	0.74837255	0.8030849
CID156615040-Sp0	0.1	9	0.568749	0.23351939	0.90597653
CID53857340-Sp0	0.1	9	0.7009439	0.64351815	0.6960168
CID91849548-Sp0	1.0	9	1.1495651	1.0166029	1.57848
CID156614394-Sp0	1.0	9	1.7946668	1.6633157	2.679044
CID156619031-Sp0	1.0	9	0.73050344	0.6679217	0.7144045
CID168365523-Sp0	1.0	9	0.61032224	0.619997	0.60978925
CID168370255-Sp0	1.0	9	0.6831176	0.69323826	0.674434
CID168372246-Sp0	1.0	9	0.7681515	0.65578526	0.6730562
CID91852180-Sp0	1.0	9	1.3751078	1.4088243	1.5887096
CID91860122-Sp0	1.0	9	0.90753937	0.9203861	0.93846947
CID156615040-Sp0	1.0	9	1.2707257	1.0362575	1.4882349
CID53857340-Sp0	1.0	9	0.8981816	0.90997964	0.9017162
CID91849548-Sp0	10.0	9	1.9517198	1.893456	2.0728102
CID156614394-Sp0	10.0	9	3.1780276	3.0703058	3.4510658
CID156619031-Sp0	10.0	9	0.75400674	0.75132364	0.7476382
CID168365523-Sp0	10.0	9	0.69549704	0.69479173	0.7050438
CID168370255-Sp0	10.0	9	0.7550593	0.7643568	0.7727875
CID168372246-Sp0	10.0	9	0.7982787	0.7954707	0.78858715
CID91852180-Sp0	10.0	9	1.6442327	1.6390686	1.7216833
CID91860122-Sp0	10.0	9	0.9439362	0.9437852	0.9420798
CID156615040-Sp0	10.0	9	1.9330467	1.8719807	2.0365646
CID53857340-Sp0	10.0	9	0.9367648	0.93864805	0.9313281
CID91849548-Sp0	0.1	8	0.34220955	-0.002232957	0.7084792
CID156614394-Sp0	0.1	8	0.91191006	0.23986968	1.8197819
CID156619031-Sp0	0.1	8	0.5765921	0.35031503	0.5035521
CID168365523-Sp0	0.1	8	0.5027139	0.47897542	0.4748054
CID168370255-Sp0	0.1	8	0.5392558	0.497237	0.5111022
CID168372246-Sp0	0.1	8	0.6052572	0.32430094	0.3923974
CID91852180-Sp0	0.1	8	0.4032159	0.05870817	0.70106965
CID91860122-Sp0	0.1	8	0.66387814	0.56540847	0.67482066
CID156615040-Sp0	0.1	8	0.39118257	-0.00019309297	0.79372
CID53857340-Sp0	0.1	8	0.57595277	0.42010713	0.51756966
CID91849548-Sp0	1.0	8	0.95488137	0.39376673	1.2711251
CID156614394-Sp0	1.0	8	1.5083213	0.88863003	2.311423
CID156619031-Sp0	1.0	8	0.6942567	0.6227039	0.67573303
CID168365523-Sp0	1.0	8	0.5693792	0.59545887	0.56563807
CID168370255-Sp0	1.0	8	0.6307762	0.6543975	0.6275197
CID168372246-Sp0	1.0	8	0.71226394	0.6457398	0.63557136
CID91852180-Sp0	1.0	8	1.0133559	0.7611065	1.2335341
CID91860122-Sp0	1.0	8	0.83373827	0.8507937	0.861877
CID156615040-Sp0	1.0	8	1.0086951	0.6382209	1.3339915
CID53857340-Sp0	1.0	8	0.8200657	0.82791996	0.82614714
CID91849548-Sp0	10.0	8	1.9053031	1.7877139	1.9736449
CID156614394-Sp0	10.0	8	3.1611807	2.8809788	3.3403296
CID156619031-Sp0	10.0	8	0.76065975	0.7419988	0.7224294
CID168365523-Sp0	10.0	8	0.6867769	0.65885955	0.6231769
CID168370255-Sp0	10.0	8	0.7430714	0.7153467	0.69902307
CID168372246-Sp0	10.0	8	0.7574431	0.7268168	0.68430465
CID91852180-Sp0	10.0	8	1.5063086	1.4674797	1.5344124
CID91860122-Sp0	10.0	8	0.91313714	0.9195906	0.89789313
CID156615040-Sp0	10.0	8	1.885073	1.8062062	1.9443611
CID53857340-Sp0	10.0	8	0.9110529	0.9168626	0.8960138
CID156615785-Sp0	0.1	1	0.4633305	0.27518213	0.6100586
CID156615828-Sp0	0.1	1	0.5569261	0.36715883	0.6829083
CID168366469-Sp0	0.1	1	0.53618485	0.18407609	0.25635546
CID168366512-Sp0	0.1	1	0.297836	0.03268984	0.32377166
CID443615-Sp0	0.1	1	0.63309944	0.46677268	0.744372
CID69709418-Sp0	0.1	1	0.3586188	0.06862245	0.34545255
CID168373596-Sp0	0.1	1	0.62984186	0.37407753	0.30743265
CID168376859-Sp0	0.1	1	0.44198054	0.33171487	0.58576894
CID91854915-Sp0	0.1	1	0.6049539	0.12802231	0.8324793
CID131177579-Sp0	0.1	1	0.5000473	0.41405836	0.48931542
CID156615785-Sp0	1.0	1	0.8850229	0.7216861	0.8907211
CID156615828-Sp0	1.0	1	0.91521925	0.75807106	0.9210044
CID168366469-Sp0	1.0	1	0.8316213	0.70773244	0.72671795
CID168366512-Sp0	1.0	1	0.7344871	0.5891851	0.7662858
CID443615-Sp0	1.0	1	1.0364163	0.9150404	1.0299088
CID69709418-Sp0	1.0	1	0.88954943	0.71140695	0.8708815
CID168373596-Sp0	1.0	1	0.76731026	0.7020036	0.64744455
CID168376859-Sp0	1.0	1	0.7414846	0.63040817	0.74322814
CID91854915-Sp0	1.0	1	1.242464	0.9401591	1.4551778
CID131177579-Sp0	1.0	1	0.63018215	0.5967178	0.6099953
CID156615785-Sp0	10.0	1	0.9119858	0.89550734	0.9150112
CID156615828-Sp0	10.0	1	0.937323	0.91639185	0.93790936
CID168366469-Sp0	10.0	1	0.863549	0.83831847	0.8341787
CID168366512-Sp0	10.0	1	0.7731636	0.78578806	0.7959287
CID443615-Sp0	10.0	1	1.0516096	1.0121833	1.04807
CID69709418-Sp0	10.0	1	1.0148623	0.94556344	0.9757692
CID168373596-Sp0	10.0	1	0.7966215	0.795982	0.7669027
CID168376859-Sp0	10.0	1	0.77944976	0.79528177	0.79466546
CID91854915-Sp0	10.0	1	1.766573	1.6031773	1.7417862
CID131177579-Sp0	10.0	1	0.7064814	0.74012256	0.72554415
CID156615785-Sp0	0.1	5	0.48535633	0.45075226	0.6170577
CID156615828-Sp0	0.1	5	0.6047833	0.53244686	0.6839968
CID168366469-Sp0	0.1	5	0.64265776	0.35882634	0.4986813
CID168366512-Sp0	0.1	5	0.45824873	0.27995545	0.46264046
CID443615-Sp0	0.1	5	0.6772064	0.68298817	0.76046777
CID69709418-Sp0	0.1	5	0.71158266	0.5494944	0.7275231
CID168373596-Sp0	0.1	5	0.5683529	0.320338	0.38781306
CID168376859-Sp0	0.1	5	0.42295638	0.4399443	0.5373209
CID91854915-Sp0	0.1	5	0.74447095	0.6099127	0.9365169
CID131177579-Sp0	0.1	5	0.5121279	0.46434844	0.48442644
CID156615785-Sp0	1.0	5	0.84453213	0.8199594	0.8762069
CID156615828-Sp0	1.0	5	0.86282	0.8202668	0.87838244
CID168366469-Sp0	1.0	5	0.79042447	0.7183811	0.7666619
CID168366512-Sp0	1.0	5	0.6982261	0.65979636	0.7127125
CID443615-Sp0	1.0	5	0.99792874	0.99463844	1.0368143
CID69709418-Sp0	1.0	5	1.002093	0.9317518	0.9916909
CID168373596-Sp0	1.0	5	0.687196	0.64262813	0.6498717
CID168376859-Sp0	1.0	5	0.6689544	0.67282164	0.7025837
CID91854915-Sp0	1.0	5	1.3259081	1.2309368	1.4180695
CID131177579-Sp0	1.0	5	0.58444095	0.57391256	0.5714512
CID156615785-Sp0	10.0	5	0.88665664	0.8912914	0.8947201
CID156615828-Sp0	10.0	5	0.90090084	0.90298617	0.8996558
CID168366469-Sp0	10.0	5	0.86253536	0.87491673	0.87104154
CID168366512-Sp0	10.0	5	0.757877	0.74716634	0.7629303
CID443615-Sp0	10.0	5	1.0444632	1.0646546	1.0371679
CID69709418-Sp0	10.0	5	1.0720876	1.0866908	1.0707314
CID168373596-Sp0	10.0	5	0.7722924	0.78485334	0.78425777
CID168376859-Sp0	10.0	5	0.7682855	0.7847042	0.77486265
CID91854915-Sp0	10.0	5	1.7241892	1.7158538	1.6584152
CID131177579-Sp0	10.0	5	0.6964272	0.6942933	0.6945193
CID156615785-Sp0	0.1	4	0.4924503	0.512516	0.7160252
CID156615828-Sp0	0.1	4	0.6188412	0.6185503	0.79922557
CID168366469-Sp0	0.1	4	0.6814078	0.563342	0.69786966
CID168366512-Sp0	0.1	4	0.55442667	0.56904805	0.64532894
CID443615-Sp0	0.1	4	0.6335395	0.6807445	0.8027854
CID69709418-Sp0	0.1	4	0.769312	0.7438891	0.88479817
CID168373596-Sp0	0.1	4	0.63564724	0.5510765	0.60812193
CID168376859-Sp0	0.1	4	0.42216995	0.42192242	0.5999008
CID91854915-Sp0	0.1	4	0.9156729	0.97054493	1.2962153
CID131177579-Sp0	0.1	4	0.51414704	0.49161217	0.5405103
CID156615785-Sp0	1.0	4	0.8124844	0.8648113	0.9053249
CID156615828-Sp0	1.0	4	0.8469144	0.8826771	0.93124735
CID168366469-Sp0	1.0	4	0.7601656	0.77743685	0.7863514
CID168366512-Sp0	1.0	4	0.6700641	0.71400464	0.7294896
CID443615-Sp0	1.0	4	0.98301846	1.0406852	1.0479288
CID69709418-Sp0	1.0	4	0.87280583	0.9162866	0.9658011
CID168373596-Sp0	1.0	4	0.6873133	0.70985925	0.6917884
CID168376859-Sp0	1.0	4	0.63982064	0.6762283	0.7274096
CID91854915-Sp0	1.0	4	1.3483653	1.4287164	1.6164865
CID131177579-Sp0	1.0	4	0.5703394	0.59902203	0.6023374
CID156615785-Sp0	10.0	4	0.8518891	0.9036021	0.8929837
CID156615828-Sp0	10.0	4	0.8784253	0.92057455	0.9103742
CID168366469-Sp0	10.0	4	0.83762145	0.8668395	0.8766563
CID168366512-Sp0	10.0	4	0.71697867	0.76549554	0.7865119
CID443615-Sp0	10.0	4	1.039758	1.1035746	1.066667
CID69709418-Sp0	10.0	4	0.960299	1.0016204	1.0305425
CID168373596-Sp0	10.0	4	0.7720592	0.8026898	0.7999939
CID168376859-Sp0	10.0	4	0.7216364	0.76090705	0.7821635
CID91854915-Sp0	10.0	4	1.7726666	1.8455298	1.8614733
CID131177579-Sp0	10.0	4	0.64964026	0.67549825	0.6847338
CID156615785-Sp0	0.1	0	0.5968686	0.4315788	0.6209979
CID156615828-Sp0	0.1	0	0.7469612	0.6214231	0.75575733
CID168366469-Sp0	0.1	0	0.69734263	0.47409964	0.53531516
CID168366512-Sp0	0.1	0	0.52575064	0.29180777	0.47244197
CID443615-Sp0	0.1	0	0.7205368	0.5506911	0.7005099
CID69709418-Sp0	0.1	0	0.80355734	0.49000183	0.8025931
CID168373596-Sp0	0.1	0	0.64813334	0.5605035	0.49386817
CID168376859-Sp0	0.1	0	0.5918738	0.5428308	0.5695791
CID91854915-Sp0	0.1	0	0.9454824	0.6761157	0.9959247
CID131177579-Sp0	0.1	0	0.5241144	0.5068817	0.471067
CID156615785-Sp0	1.0	0	0.8282468	0.78457165	0.8169166
CID156615828-Sp0	1.0	0	0.85798806	0.80235547	0.84110326
CID168366469-Sp0	1.0	0	0.7686689	0.68997204	0.68147075
CID168366512-Sp0	1.0	0	0.67939705	0.5967622	0.6360619
CID443615-Sp0	1.0	0	0.99695355	0.95706254	0.97677875
CID69709418-Sp0	1.0	0	0.9782419	0.78577864	0.97127604
CID168373596-Sp0	1.0	0	0.6702132	0.6414935	0.56741256
CID168376859-Sp0	1.0	0	0.67842144	0.6685015	0.639466
CID91854915-Sp0	1.0	0	1.5691674	1.4658523	1.588725
CID131177579-Sp0	1.0	0	0.56047654	0.5646596	0.4990461
CID156615785-Sp0	10.0	0	0.8934081	0.9039241	0.87776554
CID156615828-Sp0	10.0	0	0.9178501	0.9224544	0.9024612
CID168366469-Sp0	10.0	0	0.83612865	0.8379593	0.8240957
CID168366512-Sp0	10.0	0	0.7942021	0.8092912	0.7498248
CID443615-Sp0	10.0	0	1.0175519	1.0201497	1.0024741
CID69709418-Sp0	10.0	0	1.0116143	0.94270676	1.0314921
CID168373596-Sp0	10.0	0	0.7801488	0.8027329	0.74659866
CID168376859-Sp0	10.0	0	0.7994456	0.83776903	0.77563226
CID91854915-Sp0	10.0	0	1.6338156	1.5683243	1.6411016
CID131177579-Sp0	10.0	0	0.72564286	0.77149755	0.7009639
CID156615785-Sp0	0.1	7	0.6577461	0.42025778	0.70849043
CID156615828-Sp0	0.1	7	0.708367	0.4665847	0.7462511
CID168366469-Sp0	0.1	7	0.7195787	0.5411461	0.6752199
CID168366512-Sp0	0.1	7	0.6619405	0.52280474	0.6483859
CID443615-Sp0	0.1	7	0.81467444	0.6325978	0.8949372
CID69709418-Sp0	0.1	7	0.87909454	0.8506831	0.9210154
CID168373596-Sp0	0.1	7	0.6215104	0.41940016	0.5313735
CID168376859-Sp0	0.1	7	0.6029957	0.44979686	0.5792932
CID91854915-Sp0	0.1	7	1.2365717	0.75158906	1.4335089
CID131177579-Sp0	0.1	7	0.52550346	0.43088368	0.50044554
CID156615785-Sp0	1.0	7	0.74541014	0.6302104	0.80696756
CID156615828-Sp0	1.0	7	0.7895212	0.66555476	0.8385357
CID168366469-Sp0	1.0	7	0.78044665	0.7016294	0.7552841
CID168366512-Sp0	1.0	7	0.7028372	0.63118654	0.6939259
CID443615-Sp0	1.0	7	0.89840966	0.85421276	1.0041627
CID69709418-Sp0	1.0	7	0.92080885	0.9248736	0.96251875
CID168373596-Sp0	1.0	7	0.6788716	0.59030986	0.62087196
CID168376859-Sp0	1.0	7	0.6745201	0.62192404	0.6646165
CID91854915-Sp0	1.0	7	1.3267242	0.9807173	1.5491164
CID131177579-Sp0	1.0	7	0.57019246	0.5340105	0.55138075
CID156615785-Sp0	10.0	7	0.96453536	0.99445903	1.0283381
CID156615828-Sp0	10.0	7	0.9886254	1.010786	1.0463827
CID168366469-Sp0	10.0	7	0.9165107	0.9413289	0.9522927
CID168366512-Sp0	10.0	7	0.8282768	0.8311323	0.8692239
CID443615-Sp0	10.0	7	1.1149884	1.1487812	1.1690457
CID69709418-Sp0	10.0	7	1.0436273	1.1066158	1.1284347
CID168373596-Sp0	10.0	7	0.8378236	0.8667487	0.8553803
CID168376859-Sp0	10.0	7	0.84549665	0.8777404	0.89349914
CID91854915-Sp0	10.0	7	1.8176911	1.8045704	1.9410414
CID131177579-Sp0	10.0	7	0.7015747	0.7355367	0.76385367
CID156615785-Sp0	0.1	3	0.5510129	0.5021553	0.6789781
CID156615828-Sp0	0.1	3	0.64687306	0.58895284	0.749913
CID168366469-Sp0	0.1	3	0.7081119	0.6199003	0.6497908
CID168366512-Sp0	0.1	3	0.6157353	0.63563347	0.66432106
CID443615-Sp0	0.1	3	0.6457272	0.59023654	0.7913901
CID69709418-Sp0	0.1	3	0.877999	0.8019547	0.87505376
CID168373596-Sp0	0.1	3	0.59607095	0.53692234	0.54679865
CID168376859-Sp0	0.1	3	0.42251495	0.37377927	0.5392776
CID91854915-Sp0	0.1	3	0.9801702	0.8057087	1.198281
CID131177579-Sp0	0.1	3	0.5025685	0.48596692	0.50967443
CID156615785-Sp0	1.0	3	0.78335506	0.83172286	0.8716582
CID156615828-Sp0	1.0	3	0.8194004	0.85366815	0.891003
CID168366469-Sp0	1.0	3	0.8001214	0.769526	0.7720044
CID168366512-Sp0	1.0	3	0.65960985	0.70448405	0.6985359
CID443615-Sp0	1.0	3	0.93317735	0.989726	1.0345907
CID69709418-Sp0	1.0	3	0.98811966	0.9507324	0.9713556
CID168373596-Sp0	1.0	3	0.7153644	0.71944696	0.689127
CID168376859-Sp0	1.0	3	0.66755295	0.71070313	0.73303324
CID91854915-Sp0	1.0	3	1.3256516	1.3754045	1.5669396
CID131177579-Sp0	1.0	3	0.5791356	0.6081704	0.5857024
CID156615785-Sp0	10.0	3	0.83978236	0.8865024	0.8855468
CID156615828-Sp0	10.0	3	0.8578777	0.9036697	0.9054529
CID168366469-Sp0	10.0	3	0.82603675	0.8462521	0.86365193
CID168366512-Sp0	10.0	3	0.7282429	0.7746212	0.77940434
CID443615-Sp0	10.0	3	0.9864199	1.0275195	1.0244904
CID69709418-Sp0	10.0	3	1.0262325	1.0173463	1.0385023
CID168373596-Sp0	10.0	3	0.7434099	0.7774495	0.78215915
CID168376859-Sp0	10.0	3	0.70573366	0.7613109	0.76778567
CID91854915-Sp0	10.0	3	1.6353977	1.7093474	1.6657841
CID131177579-Sp0	10.0	3	0.6348972	0.6833496	0.6841173
CID156615785-Sp0	0.1	2	0.6632901	0.49396956	0.79609764
CID156615828-Sp0	0.1	2	0.7501664	0.5673686	0.85741985
CID168366469-Sp0	0.1	2	0.78781825	0.35203573	0.66771615
CID168366512-Sp0	0.1	2	0.6032046	0.2545856	0.6120336
CID443615-Sp0	0.1	2	0.8076728	0.7511601	1.0001118
CID69709418-Sp0	0.1	2	1.0070324	0.45957083	0.9340828
CID168373596-Sp0	0.1	2	0.66407466	0.36760426	0.5361632
CID168376859-Sp0	0.1	2	0.6258141	0.45985657	0.6803145
CID91854915-Sp0	0.1	2	1.0862668	0.77663255	1.4776777
CID131177579-Sp0	0.1	2	0.5683671	0.48403013	0.5731125
CID156615785-Sp0	1.0	2	0.8554311	0.8730102	0.93503577
CID156615828-Sp0	1.0	2	0.90336925	0.89506984	0.9665247
CID168366469-Sp0	1.0	2	0.9368909	0.7445765	0.86490715
CID168366512-Sp0	1.0	2	0.75067663	0.5962203	0.78093034
CID443615-Sp0	1.0	2	1.0440687	1.1028693	1.1426761
CID69709418-Sp0	1.0	2	1.1570802	0.85101515	1.1154536
CID168373596-Sp0	1.0	2	0.77123255	0.67220575	0.6988922
CID168376859-Sp0	1.0	2	0.7238746	0.7174725	0.77205116
CID91854915-Sp0	1.0	2	1.4489644	1.3557239	1.7820916
CID131177579-Sp0	1.0	2	0.6040766	0.60747355	0.6234985
CID156615785-Sp0	10.0	2	0.90963143	0.9368131	0.94184554
CID156615828-Sp0	10.0	2	0.9236863	0.9416171	0.9491293
CID168366469-Sp0	10.0	2	0.93164206	0.932447	0.9412605
CID168366512-Sp0	10.0	2	0.78217804	0.80876565	0.81087875
CID443615-Sp0	10.0	2	1.0512445	1.0741754	1.0745475
CID69709418-Sp0	10.0	2	1.1736625	1.1471627	1.183909
CID168373596-Sp0	10.0	2	0.79966354	0.8185927	0.80088663
CID168376859-Sp0	10.0	2	0.7993373	0.822697	0.82908344
CID91854915-Sp0	10.0	2	1.8199607	1.837425	1.8860514
CID131177579-Sp0	10.0	2	0.71622247	0.7434367	0.7382604
CID156615785-Sp0	0.1	6	0.48872334	0.37000185	0.57853806
CID156615828-Sp0	0.1	6	0.62767977	0.50530595	0.6929158
CID168366469-Sp0	0.1	6	0.57447267	0.22928205	0.46296474
CID168366512-Sp0	0.1	6	0.5604742	0.41321284	0.53427255
CID443615-Sp0	0.1	6	0.61613125	0.6073223	0.71290374
CID69709418-Sp0	0.1	6	0.6279523	0.21108888	0.5736562
CID168373596-Sp0	0.1	6	0.5357179	0.26462466	0.39987382
CID168376859-Sp0	0.1	6	0.3598823	0.26858133	0.42874944
CID91854915-Sp0	0.1	6	0.8184926	0.64886594	0.9218377
CID131177579-Sp0	0.1	6	0.48382998	0.3806907	0.43722588
CID156615785-Sp0	1.0	6	0.8022685	0.8338297	0.85584044
CID156615828-Sp0	1.0	6	0.8526016	0.8623014	0.8847815
CID168366469-Sp0	1.0	6	0.80698174	0.7066734	0.7672744
CID168366512-Sp0	1.0	6	0.6538134	0.6611345	0.68142605
CID443615-Sp0	1.0	6	0.9881317	1.0291755	1.0364727
CID69709418-Sp0	1.0	6	1.0614581	0.81838	0.99555194
CID168373596-Sp0	1.0	6	0.66764873	0.6451687	0.6490977
CID168376859-Sp0	1.0	6	0.6348597	0.6610479	0.6908951
CID91854915-Sp0	1.0	6	1.3571765	1.325569	1.4521898
CID131177579-Sp0	1.0	6	0.55823374	0.55619794	0.5584218
CID156615785-Sp0	10.0	6	0.85792285	0.88115233	0.8946947
CID156615828-Sp0	10.0	6	0.88301724	0.89761025	0.90570426
CID168366469-Sp0	10.0	6	0.80915564	0.8309626	0.8483106
CID168366512-Sp0	10.0	6	0.71036005	0.73394	0.7589277
CID443615-Sp0	10.0	6	1.003106	1.0262306	1.0292778
CID69709418-Sp0	10.0	6	1.0505037	1.0222037	1.042154
CID168373596-Sp0	10.0	6	0.7224658	0.7534073	0.76541746
CID168376859-Sp0	10.0	6	0.7074093	0.7554108	0.7838447
CID91854915-Sp0	10.0	6	1.7370025	1.7622466	1.7662897
CID131177579-Sp0	10.0	6	0.62216944	0.65290266	0.67293286
CID156615785-Sp0	0.1	9	0.57835066	0.48347938	0.6855681
CID156615828-Sp0	0.1	9	0.6943465	0.57581264	0.7596464
CID168366469-Sp0	0.1	9	0.7448696	0.3967337	0.5432692
CID168366512-Sp0	0.1	9	0.59155905	0.4273585	0.56468505
CID443615-Sp0	0.1	9	0.76341116	0.7395795	0.8851475
CID69709418-Sp0	0.1	9	0.8544422	0.434727	0.76834524
CID168373596-Sp0	0.1	9	0.6350496	0.40391356	0.44220507
CID168376859-Sp0	0.1	9	0.4353413	0.43813825	0.48859394
CID91854915-Sp0	0.1	9	0.869729	0.7909129	1.1770805
CID131177579-Sp0	0.1	9	0.5187165	0.47714937	0.4909011
CID156615785-Sp0	1.0	9	0.8631134	0.842736	0.90731543
CID156615828-Sp0	1.0	9	0.9082604	0.8661134	0.93620044
CID168366469-Sp0	1.0	9	0.87636155	0.7097003	0.7732544
CID168366512-Sp0	1.0	9	0.6984214	0.6518338	0.70251197
CID443615-Sp0	1.0	9	1.0425992	1.0557829	1.1020876
CID69709418-Sp0	1.0	9	1.054533	0.7356469	0.9526089
CID168373596-Sp0	1.0	9	0.7413974	0.67856	0.6674711
CID168376859-Sp0	1.0	9	0.6680088	0.6994615	0.6937957
CID91854915-Sp0	1.0	9	1.5536389	1.5497656	1.7029837
CID131177579-Sp0	1.0	9	0.5959501	0.5958135	0.59234935
CID156615785-Sp0	10.0	9	0.9230987	0.92592525	0.93723655
CID156615828-Sp0	10.0	9	0.9434165	0.9389457	0.9443418
CID168366469-Sp0	10.0	9	0.89368564	0.8808561	0.8877842
CID168366512-Sp0	10.0	9	0.745591	0.7397569	0.74506396
CID443615-Sp0	10.0	9	1.0973164	1.0937263	1.097995
CID69709418-Sp0	10.0	9	1.1232675	1.0964001	1.1557131
CID168373596-Sp0	10.0	9	0.7962965	0.79748756	0.786938
CID168376859-Sp0	10.0	9	0.76641804	0.7806014	0.79616505
CID91854915-Sp0	10.0	9	1.8278846	1.8249239	1.8901879
CID131177579-Sp0	10.0	9	0.68668216	0.6828443	0.69610673
CID156615785-Sp0	0.1	8	0.5223008	0.35555404	0.5830008
CID156615828-Sp0	0.1	8	0.65553606	0.45694065	0.6810176
CID168366469-Sp0	0.1	8	0.5484877	0.18691577	0.36266178
CID168366512-Sp0	0.1	8	0.4204209	0.08644834	0.34070542
CID443615-Sp0	0.1	8	0.68696725	0.5807283	0.7466888
CID69709418-Sp0	0.1	8	0.4084061	0.0155325085	0.4188618
CID168373596-Sp0	0.1	8	0.57774234	0.3444646	0.37627655
CID168376859-Sp0	0.1	8	0.38843274	0.30493864	0.4447527
CID91854915-Sp0	0.1	8	0.6006589	0.32730865	0.8614327
CID131177579-Sp0	0.1	8	0.4624629	0.3800016	0.40000695
CID156615785-Sp0	1.0	8	0.8187258	0.78945136	0.85729194
CID156615828-Sp0	1.0	8	0.8686604	0.8266839	0.898227
CID168366469-Sp0	1.0	8	0.80108017	0.69200504	0.7413836
CID168366512-Sp0	1.0	8	0.6804794	0.556111	0.6606869
CID443615-Sp0	1.0	8	0.99212104	0.996187	1.0337902
CID69709418-Sp0	1.0	8	0.8989	0.63964653	0.88891804
CID168373596-Sp0	1.0	8	0.6926412	0.6716665	0.63835365
CID168376859-Sp0	1.0	8	0.6358029	0.66676736	0.6661328
CID91854915-Sp0	1.0	8	1.1632066	1.0223151	1.3902534
CID131177579-Sp0	1.0	8	0.5676204	0.5773823	0.5541976
CID156615785-Sp0	10.0	8	0.9059272	0.90570116	0.9046414
CID156615828-Sp0	10.0	8	0.9303433	0.92197716	0.9222856
CID168366469-Sp0	10.0	8	0.83507985	0.80878687	0.782468
CID168366512-Sp0	10.0	8	0.7427493	0.7139982	0.7080154
CID443615-Sp0	10.0	8	1.0890977	1.0895569	1.0965137
CID69709418-Sp0	10.0	8	1.0335705	1.0043972	1.028105
CID168373596-Sp0	10.0	8	0.75702757	0.7304963	0.6920301
CID168376859-Sp0	10.0	8	0.76871234	0.74660265	0.726922
CID91854915-Sp0	10.0	8	1.792074	1.7603903	1.805665
CID131177579-Sp0	10.0	8	0.67215604	0.644035	0.608753
CID168367458-Sp0	0.1	1	0.75876844	0.55773115	0.8698697
CID168376146-Sp0	0.1	1	0.40413156	0.09670254	0.3646324
CID146672808-Sp0	0.1	1	0.64719135	-0.002661865	1.5114324
CID156614469-Sp0	0.1	1	0.34002182	-0.0051491964	1.4173479
CID168361591-Sp0	0.1	1	0.20242567	-0.0025212753	0.24596326
CID67675615-Sp0	0.1	1	0.5506332	0.28813756	0.6920739
CID21307666-Sp0	0.1	1	0.5789645	0.24769865	0.6703664
CID168360645-Sp0	0.1	1	1.0803449	0.9064741	1.1467769
CID16142276-Sp0	0.1	1	0.9441674	-0.0036160436	-0.0016584932
CID91853315-Sp0	0.1	1	0.70430803	0.42878827	0.68733805
CID168367458-Sp0	1.0	1	1.1607172	1.019628	1.138453
CID168376146-Sp0	1.0	1	0.7317402	0.6134716	0.7562588
CID146672808-Sp0	1.0	1	1.2247821	0.49836364	2.1299462
CID156614469-Sp0	1.0	1	0.9236099	0.21824536	2.0321991
CID168361591-Sp0	1.0	1	0.73991257	0.35698777	0.7579005
CID67675615-Sp0	1.0	1	1.099521	0.9421594	1.098098
CID21307666-Sp0	1.0	1	1.011107	0.7867936	1.0268885
CID168360645-Sp0	1.0	1	1.3911949	1.2575332	1.3702374
CID16142276-Sp0	1.0	1	1.5304023	0.31037098	0.30508634
CID91853315-Sp0	1.0	1	1.0595999	0.91700196	1.01712
CID168367458-Sp0	10.0	1	1.1305752	1.0864414	1.1253402
CID168376146-Sp0	10.0	1	0.8083328	0.80915797	0.8132445
CID146672808-Sp0	10.0	1	2.9776444	2.485709	2.9199886
CID156614469-Sp0	10.0	1	2.810569	2.283432	2.7874784
CID168361591-Sp0	10.0	1	1.0748466	1.0364592	1.0689998
CID67675615-Sp0	10.0	1	1.1378002	1.0849944	1.129317
CID21307666-Sp0	10.0	1	1.0271138	0.98767066	1.0249381
CID168360645-Sp0	10.0	1	1.4178052	1.3165987	1.397799
CID16142276-Sp0	10.0	1	2.041091	1.6815072	1.6092494
CID91853315-Sp0	10.0	1	1.0854187	1.0323961	1.0534127
CID168367458-Sp0	0.1	5	0.6779897	0.6968994	0.8113605
CID168376146-Sp0	0.1	5	0.51349926	0.31392998	0.43034342
CID146672808-Sp0	0.1	5	0.6433232	0.36177704	1.611239
CID156614469-Sp0	0.1	5	0.38536936	0.19506434	1.5023152
CID168361591-Sp0	0.1	5	0.6761415	0.37301964	0.5244328
CID67675615-Sp0	0.1	5	0.55256236	0.53278327	0.7118828
CID21307666-Sp0	0.1	5	0.5692736	0.41714868	0.673674
CID168360645-Sp0	0.1	5	1.0228839	1.0283442	1.0941135
CID16142276-Sp0	0.1	5	1.0395936	0.05449778	0.4081456
CID91853315-Sp0	0.1	5	0.4847011	0.3810135	0.525584
CID168367458-Sp0	1.0	5	1.127088	1.1280854	1.1724384
CID168376146-Sp0	1.0	5	0.6989057	0.66432744	0.68534803
CID146672808-Sp0	1.0	5	1.1171074	0.80587137	2.0269046
CID156614469-Sp0	1.0	5	0.82769966	0.60417366	1.9248202
CID168361591-Sp0	1.0	5	0.94212544	0.89297026	0.8775381
CID67675615-Sp0	1.0	5	1.0860527	1.0922359	1.1356775
CID21307666-Sp0	1.0	5	1.0158573	0.96297055	1.0442717
CID168360645-Sp0	1.0	5	1.3294793	1.3411057	1.3897463
CID16142276-Sp0	1.0	5	1.3195416	0.44047415	0.75813043
CID91853315-Sp0	1.0	5	0.9282254	0.90934205	0.9253459
CID168367458-Sp0	10.0	5	1.1508995	1.1790793	1.1433502
CID168376146-Sp0	10.0	5	0.7756084	0.7520816	0.76934505
CID146672808-Sp0	10.0	5	2.9909852	2.754931	3.1415339
CID156614469-Sp0	10.0	5	2.7922254	2.5773149	3.0219631
CID168361591-Sp0	10.0	5	1.0365928	0.98171866	0.98016775
CID67675615-Sp0	10.0	5	1.1618581	1.1825615	1.1380215
CID21307666-Sp0	10.0	5	1.0273353	1.0384248	1.0240219
CID168360645-Sp0	10.0	5	1.3371	1.3662747	1.3319434
CID16142276-Sp0	10.0	5	1.7654339	1.5952471	1.7132754
CID91853315-Sp0	10.0	5	1.0240921	1.0464242	1.0150023
CID168367458-Sp0	0.1	4	0.83058137	0.9243051	1.0136929
CID168376146-Sp0	0.1	4	0.529894	0.5059091	0.604778
CID146672808-Sp0	0.1	4	0.82952064	0.8402194	1.9649427
CID156614469-Sp0	0.1	4	0.6013544	0.66665363	1.9525943
CID168361591-Sp0	0.1	4	0.6679352	0.6054362	0.76376975
CID67675615-Sp0	0.1	4	0.6584926	0.72581136	0.88835263
CID21307666-Sp0	0.1	4	0.7705418	0.7531806	0.96744037
CID168360645-Sp0	0.1	4	1.0444643	1.1391788	1.2277765
CID16142276-Sp0	0.1	4	1.229743	0.63436294	1.0839322
CID91853315-Sp0	0.1	4	0.6580562	0.6887944	0.7931884
CID168367458-Sp0	1.0	4	1.1131625	1.1899308	1.1933768
CID168376146-Sp0	1.0	4	0.6960976	0.71082544	0.732894
CID146672808-Sp0	1.0	4	1.3451954	1.377976	2.3540313
CID156614469-Sp0	1.0	4	1.1074777	1.204013	2.326255
CID168361591-Sp0	1.0	4	0.92696655	0.9182342	0.9635382
CID67675615-Sp0	1.0	4	1.0709282	1.1509478	1.1652303
CID21307666-Sp0	1.0	4	0.9967265	1.0267712	1.0999248
CID168360645-Sp0	1.0	4	1.3549589	1.4249008	1.4222631
CID16142276-Sp0	1.0	4	1.5209129	1.1091591	1.3810885
CID91853315-Sp0	1.0	4	0.99075484	1.0454061	1.0393269
CID168367458-Sp0	10.0	4	1.1531118	1.2241732	1.1742268
CID168376146-Sp0	10.0	4	0.7427166	0.77972305	0.7941438
CID146672808-Sp0	10.0	4	3.0594177	3.0664074	3.3717806
CID156614469-Sp0	10.0	4	2.777961	2.81934	3.1935308
CID168361591-Sp0	10.0	4	1.0149553	1.0487138	1.0784278
CID67675615-Sp0	10.0	4	1.1376156	1.1977283	1.1523285
CID21307666-Sp0	10.0	4	1.0275722	1.0753636	1.0711844
CID168360645-Sp0	10.0	4	1.4169179	1.4755808	1.4376523
CID16142276-Sp0	10.0	4	1.8824804	1.8141241	1.8706532
CID91853315-Sp0	10.0	4	1.0250111	1.085412	1.041237
CID168367458-Sp0	0.1	0	0.8576725	0.8240019	0.9282756
CID168376146-Sp0	0.1	0	0.38320637	0.17714924	0.3470028
CID146672808-Sp0	0.1	0	0.68852794	0.10000627	1.3759174
CID156614469-Sp0	0.1	0	0.45428997	-0.001145297	1.3627406
CID168361591-Sp0	0.1	0	0.056986317	-0.0023790747	0.107300125
CID67675615-Sp0	0.1	0	0.6033298	0.52701235	0.75370485
CID21307666-Sp0	0.1	0	0.78882533	0.5695827	0.8374264
CID168360645-Sp0	0.1	0	1.1677372	1.1524043	1.2153558
CID16142276-Sp0	0.1	0	0.64197594	-0.0034760619	0.1543299
CID91853315-Sp0	0.1	0	0.82755345	0.7459621	0.72463506
CID168367458-Sp0	1.0	0	1.1134284	1.0956335	1.132287
CID168376146-Sp0	1.0	0	0.67025715	0.59752345	0.6531981
CID146672808-Sp0	1.0	0	1.3115338	0.81769073	2.0001833
CID156614469-Sp0	1.0	0	1.0499655	0.5549878	1.9831436
CID168361591-Sp0	1.0	0	0.46801293	0.08473623	0.50204957
CID67675615-Sp0	1.0	0	1.088101	1.0673088	1.1268394
CID21307666-Sp0	1.0	0	1.0103832	0.94018745	1.0337286
CID168360645-Sp0	1.0	0	1.3508228	1.3303621	1.3774228
CID16142276-Sp0	1.0	0	1.1976111	0.17108604	0.5965144
CID91853315-Sp0	1.0	0	0.9962449	0.97080153	0.9420627
CID168367458-Sp0	10.0	0	1.0995041	1.0933595	1.1076105
CID168376146-Sp0	10.0	0	0.80947703	0.8176714	0.7749509
CID146672808-Sp0	10.0	0	2.687247	2.4166927	2.9351597
CID156614469-Sp0	10.0	0	2.5268455	2.265667	2.8413591
CID168361591-Sp0	10.0	0	1.0486691	0.9666804	1.0066297
CID67675615-Sp0	10.0	0	1.0875521	1.082845	1.1160235
CID21307666-Sp0	10.0	0	1.0072381	1.0077659	1.0040712
CID168360645-Sp0	10.0	0	1.3030037	1.2807579	1.3154497
CID16142276-Sp0	10.0	0	1.664579	1.4334128	1.5383745
CID91853315-Sp0	10.0	0	1.0488521	1.0568072	1.0111774
CID168367458-Sp0	0.1	7	0.9330757	0.745389	1.0669844
CID168376146-Sp0	0.1	7	0.66670316	0.5580307	0.61325514
CID146672808-Sp0	0.1	7	1.6585765	0.5703622	2.3629472
CID156614469-Sp0	0.1	7	1.3909476	0.3172722	2.1979923
CID168361591-Sp0	0.1	7	0.97425455	0.81636524	0.9280468
CID67675615-Sp0	0.1	7	0.7902437	0.5579603	0.9487189
CID21307666-Sp0	0.1	7	0.7383186	0.3798244	0.84299564
CID168360645-Sp0	0.1	7	1.3105439	1.2215658	1.4313761
CID16142276-Sp0	0.1	7	1.5470151	0.56062645	1.2698362
CID91853315-Sp0	0.1	7	0.74714524	0.4434173	0.81630737
CID168367458-Sp0	1.0	7	1.016796	0.952989	1.1625551
CID168376146-Sp0	1.0	7	0.6961038	0.63156563	0.6496292
CID146672808-Sp0	1.0	7	1.7549937	0.8047602	2.4778464
CID156614469-Sp0	1.0	7	1.4897898	0.55488896	2.3120146
CID168361591-Sp0	1.0	7	1.0125648	0.89004076	0.95680696
CID67675615-Sp0	1.0	7	0.8824121	0.78560686	1.0606215
CID21307666-Sp0	1.0	7	0.83324265	0.6015215	0.94674444
CID168360645-Sp0	1.0	7	1.3646421	1.3420143	1.499652
CID16142276-Sp0	1.0	7	1.6145519	0.7372037	1.3561841
CID91853315-Sp0	1.0	7	0.83592224	0.67734694	0.9291874
CID168367458-Sp0	10.0	7	1.2246512	1.2537647	1.2964389
CID168376146-Sp0	10.0	7	0.82154834	0.82142115	0.8279268
CID146672808-Sp0	10.0	7	2.5802412	2.366295	3.176479
CID156614469-Sp0	10.0	7	2.3893101	2.1641276	3.019759
CID168361591-Sp0	10.0	7	1.1363528	1.091551	1.0987453
CID67675615-Sp0	10.0	7	1.2090302	1.2456144	1.2739016
CID21307666-Sp0	10.0	7	1.1201602	1.1265702	1.1717179
CID168360645-Sp0	10.0	7	1.5322207	1.5394241	1.6086398
CID16142276-Sp0	10.0	7	2.009552	1.7551628	1.88603
CID91853315-Sp0	10.0	7	1.1010405	1.1342522	1.1458092
CID168367458-Sp0	0.1	3	0.81794757	0.8627629	0.9858895
CID168376146-Sp0	0.1	3	0.68650645	0.7193565	0.67500067
CID146672808-Sp0	0.1	3	1.2915053	1.2255843	2.2143295
CID156614469-Sp0	0.1	3	1.0161006	1.0368823	2.056396
CID168361591-Sp0	0.1	3	0.981614	0.98307496	0.9512225
CID67675615-Sp0	0.1	3	0.71496063	0.76696235	0.9465982
CID21307666-Sp0	0.1	3	0.69949037	0.63265824	0.88402736
CID168360645-Sp0	0.1	3	1.0515532	1.0955887	1.2107859
CID16142276-Sp0	0.1	3	1.4779212	1.0231004	1.2180734
CID91853315-Sp0	0.1	3	0.6865313	0.65542036	0.8067768
CID168367458-Sp0	1.0	3	1.0661249	1.162258	1.1709529
CID168376146-Sp0	1.0	3	0.70089763	0.73899835	0.69178504
CID146672808-Sp0	1.0	3	1.7402706	1.8059852	2.5920908
CID156614469-Sp0	1.0	3	1.4755456	1.601356	2.4300542
CID168361591-Sp0	1.0	3	0.99085426	1.0076342	0.97216177
CID67675615-Sp0	1.0	3	1.051544	1.1520569	1.1994219
CID21307666-Sp0	1.0	3	0.94142795	0.9806367	1.0750513
CID168360645-Sp0	1.0	3	1.2866559	1.3843586	1.3956074
CID16142276-Sp0	1.0	3	1.6179447	1.2796893	1.4086366
CID91853315-Sp0	1.0	3	0.9464346	1.0149615	1.0328989
CID168367458-Sp0	10.0	3	1.0935984	1.1455672	1.131152
CID168376146-Sp0	10.0	3	0.77171046	0.8110126	0.813845
CID146672808-Sp0	10.0	3	2.8033254	2.9789195	3.1922302
CID156614469-Sp0	10.0	3	2.642579	2.8418443	3.0653863
CID168361591-Sp0	10.0	3	1.050486	1.0727744	1.0790601
CID67675615-Sp0	10.0	3	1.1199205	1.1728996	1.1508561
CID21307666-Sp0	10.0	3	0.9642267	1.0189759	1.0349501
CID168360645-Sp0	10.0	3	1.3008578	1.3562839	1.3412968
CID16142276-Sp0	10.0	3	1.8646834	1.7989559	1.8247212
CID91853315-Sp0	10.0	3	0.97042996	1.0211226	1.0157664
CID168367458-Sp0	0.1	2	0.8508562	0.85590154	1.0725673
CID168376146-Sp0	0.1	2	0.623512	0.2708698	0.58782196
CID146672808-Sp0	0.1	2	1.0602661	0.6563682	2.0753536
CID156614469-Sp0	0.1	2	0.7753176	0.4304765	1.8577232
CID168361591-Sp0	0.1	2	0.7783233	0.20758544	0.7647713
CID67675615-Sp0	0.1	2	0.7163689	0.65552926	0.9614177
CID21307666-Sp0	0.1	2	0.7277418	0.36734873	0.87106085
CID168360645-Sp0	0.1	2	1.2138523	1.2583041	1.461238
CID16142276-Sp0	0.1	2	1.3529906	-0.00043966502	0.83470184
CID91853315-Sp0	0.1	2	0.6901485	0.46468657	0.80242234
CID168367458-Sp0	1.0	2	1.1184593	1.2098417	1.2519735
CID168376146-Sp0	1.0	2	0.7543029	0.6061337	0.7457046
CID146672808-Sp0	1.0	2	1.5203711	1.1693997	2.5180883
CID156614469-Sp0	1.0	2	1.2622472	0.94034356	2.322264
CID168361591-Sp0	1.0	2	0.9853335	0.59049976	0.9780564
CID67675615-Sp0	1.0	2	1.0463613	1.11412	1.1851014
CID21307666-Sp0	1.0	2	1.0055892	0.90315706	1.1105189
CID168360645-Sp0	1.0	2	1.4580731	1.5727321	1.6158822
CID16142276-Sp0	1.0	2	1.6124477	0.26081398	1.0863411
CID91853315-Sp0	1.0	2	0.99280035	1.0020837	1.0786955
CID168367458-Sp0	10.0	2	1.1558168	1.1808684	1.1857777
CID168376146-Sp0	10.0	2	0.77241945	0.79420745	0.7976539
CID146672808-Sp0	10.0	2	2.9654794	3.0192611	3.3282301
CID156614469-Sp0	10.0	2	2.7728484	2.8093088	3.182904
CID168361591-Sp0	10.0	2	1.0823468	1.0568312	1.0993342
CID67675615-Sp0	10.0	2	1.1517267	1.1586329	1.1595658
CID21307666-Sp0	10.0	2	1.0579641	1.0627589	1.0879345
CID168360645-Sp0	10.0	2	1.4216754	1.4369408	1.4693093
CID16142276-Sp0	10.0	2	2.159373	1.9002081	1.9430645
CID91853315-Sp0	10.0	2	1.0421275	1.0574008	1.0526843
CID168367458-Sp0	0.1	6	0.7428769	0.7834686	0.8674811
CID168376146-Sp0	0.1	6	0.6431134	0.4957263	0.6109301
CID146672808-Sp0	0.1	6	0.8184125	0.570799	1.8069534
CID156614469-Sp0	0.1	6	0.74688655	0.6080979	1.876776
CID168361591-Sp0	0.1	6	0.9183965	0.6670938	0.84449327
CID67675615-Sp0	0.1	6	0.58436364	0.6055166	0.7688558
CID21307666-Sp0	0.1	6	0.641232	0.39167	0.6708572
CID168360645-Sp0	0.1	6	0.931671	0.9780353	1.0792906
CID16142276-Sp0	0.1	6	1.0215775	0.04190602	0.58680916
CID91853315-Sp0	0.1	6	0.50933826	0.37686992	0.59907126
CID168367458-Sp0	1.0	6	1.1400325	1.1745182	1.1915463
CID168376146-Sp0	1.0	6	0.6904866	0.6600773	0.6907127
CID146672808-Sp0	1.0	6	1.3589801	1.2237561	2.2709336
CID156614469-Sp0	1.0	6	1.3197912	1.2481952	2.3324888
CID168361591-Sp0	1.0	6	1.0083413	0.9176039	0.9718069
CID67675615-Sp0	1.0	6	1.0966055	1.1448334	1.167086
CID21307666-Sp0	1.0	6	0.9849725	0.98545927	1.0367359
CID168360645-Sp0	1.0	6	1.3483808	1.4022337	1.4416938
CID16142276-Sp0	1.0	6	1.3387622	0.5717579	0.9938568
CID91853315-Sp0	1.0	6	0.99879706	1.0061507	1.0415332
CID168367458-Sp0	10.0	6	1.1369348	1.1588476	1.1718801
CID168376146-Sp0	10.0	6	0.73972815	0.7442692	0.7707182
CID146672808-Sp0	10.0	6	2.8387766	2.8484223	3.1191852
CID156614469-Sp0	10.0	6	2.6630878	2.7054918	3.0107872
CID168361591-Sp0	10.0	6	1.0125331	0.9847129	1.0113225
CID67675615-Sp0	10.0	6	1.1234553	1.1240803	1.1343046
CID21307666-Sp0	10.0	6	0.9841539	1.0041189	1.0201192
CID168360645-Sp0	10.0	6	1.3752323	1.4062581	1.4203988
CID16142276-Sp0	10.0	6	1.7547426	1.6276602	1.6756305
CID91853315-Sp0	10.0	6	0.9944347	1.0145488	1.0162185
CID168367458-Sp0	0.1	9	0.7354367	0.7466216	0.9227629
CID168376146-Sp0	0.1	9	0.61154044	0.40306705	0.5050256
CID146672808-Sp0	0.1	9	0.9926356	0.7542265	1.9685755
CID156614469-Sp0	0.1	9	0.5790019	0.41163963	1.6942502
CID168361591-Sp0	0.1	9	0.81255597	0.40509096	0.6124705
CID67675615-Sp0	0.1	9	0.5783589	0.5496825	0.8083713
CID21307666-Sp0	0.1	9	0.70294636	0.4959246	0.75764686
CID168360645-Sp0	0.1	9	1.1962821	1.244904	1.3462162
CID16142276-Sp0	0.1	9	1.3437593	0.050849587	0.46843994
CID91853315-Sp0	0.1	9	0.66164625	0.62290955	0.6964345
CID168367458-Sp0	1.0	9	1.1617709	1.1891731	1.227011
CID168376146-Sp0	1.0	9	0.7129301	0.6417933	0.6533372
CID146672808-Sp0	1.0	9	1.6813265	1.539021	2.4732304
CID156614469-Sp0	1.0	9	1.2955073	1.2058403	2.237454
CID168361591-Sp0	1.0	9	1.0300804	0.8388316	0.9021629
CID67675615-Sp0	1.0	9	1.1094369	1.1235526	1.1741139
CID21307666-Sp0	1.0	9	1.0521122	1.0163698	1.0744604
CID168360645-Sp0	1.0	9	1.4550315	1.4662619	1.5396653
CID16142276-Sp0	1.0	9	1.6443149	0.5743876	0.87184197
CID91853315-Sp0	1.0	9	1.0363197	1.0493077	1.0401525
CID168367458-Sp0	10.0	9	1.2409688	1.2411197	1.2443556
CID168376146-Sp0	10.0	9	0.7422227	0.7348504	0.7261842
CID146672808-Sp0	10.0	9	3.086966	2.9691658	3.3182273
CID156614469-Sp0	10.0	9	2.8595366	2.7569277	3.1350384
CID168361591-Sp0	10.0	9	1.0401745	0.9770957	0.9950254
CID67675615-Sp0	10.0	9	1.2238104	1.2142004	1.2237171
CID21307666-Sp0	10.0	9	1.0976733	1.1000237	1.0999565
CID168360645-Sp0	10.0	9	1.4910642	1.4751999	1.4910835
CID16142276-Sp0	10.0	9	2.0762625	1.7175868	1.8329985
CID91853315-Sp0	10.0	9	1.1101522	1.1163851	1.0990447
CID168367458-Sp0	0.1	8	0.64782155	0.6072612	0.7532353
CID168376146-Sp0	0.1	8	0.40068275	0.024215445	0.23853314
CID146672808-Sp0	0.1	8	0.88167435	0.14880767	1.5571206
CID156614469-Sp0	0.1	8	0.5396988	-0.0009734562	1.4192286
CID168361591-Sp0	0.1	8	0.35960785	-0.0027654443	0.17056254
CID67675615-Sp0	0.1	8	0.5313351	0.4504582	0.6684094
CID21307666-Sp0	0.1	8	0.634177	0.31259644	0.62595046
CID168360645-Sp0	0.1	8	1.019507	0.99519837	1.0983772
CID16142276-Sp0	0.1	8	1.0170418	-0.001383436	0.28236598
CID91853315-Sp0	0.1	8	0.4776433	0.26180547	0.4637338
CID168367458-Sp0	1.0	8	1.0683807	1.08324	1.1202542
CID168376146-Sp0	1.0	8	0.6753053	0.48866677	0.5841506
CID146672808-Sp0	1.0	8	1.4475089	0.79394734	2.0726326
CID156614469-Sp0	1.0	8	1.1405177	0.5101265	1.945192
CID168361591-Sp0	1.0	8	0.74406546	0.16368398	0.51033247
CID67675615-Sp0	1.0	8	1.0536754	1.0613216	1.0978553
CID21307666-Sp0	1.0	8	0.9700558	0.91598237	1.0105461
CID168360645-Sp0	1.0	8	1.3549625	1.3411938	1.4012134
CID16142276-Sp0	1.0	8	1.4591478	0.35100186	0.69062054
CID91853315-Sp0	1.0	8	0.92611873	0.90752864	0.93718195
CID168367458-Sp0	10.0	8	1.1646364	1.1663374	1.1770428
CID168376146-Sp0	10.0	8	0.7605983	0.7171142	0.7134925
CID146672808-Sp0	10.0	8	3.0393782	2.7764041	3.1776454
CID156614469-Sp0	10.0	8	2.8494272	2.5593715	3.0175922
CID168361591-Sp0	10.0	8	1.0261468	0.9504218	0.98142964
CID67675615-Sp0	10.0	8	1.1677781	1.1541063	1.1759884
CID21307666-Sp0	10.0	8	1.0448202	1.0381908	1.0439658
CID168360645-Sp0	10.0	8	1.4333819	1.4088913	1.4356862
CID16142276-Sp0	10.0	8	1.9249532	1.688242	1.741744
CID91853315-Sp0	10.0	8	1.0337406	1.0506301	1.0351892
CID134160387-Sp0	0.1	1	0.64617336	0.40138608	0.7847556
CID168358222-Sp0	0.1	1	0.5481235	0.3165909	0.4484688
CID168357721-Sp0	0.1	1	0.4952962	0.2772441	0.7187142
CID154824198-Sp0	0.1	1	0.40666303	-0.0037883648	1.2573087
CID168357276-Sp0	0.1	1	0.4706497	0.33553964	0.46540138
CID168364534-Sp0	0.1	1	0.3792316	0.10992955	0.29574502
CID168371244-Sp0	0.1	1	0.58846927	0.4129895	0.4263946
CID54758568-Sp0	0.1	1	1.2109919	0.73891544	1.4082961
CID146016691-Sp0	0.1	1	0.4885394	0.23547971	0.6321762
CID168359656-Sp0	0.1	1	0.48799118	0.25040624	0.4774341
CID134160387-Sp0	1.0	1	1.0105938	0.8627057	1.0801477
CID168358222-Sp0	1.0	1	0.7274285	0.65270555	0.70056933
CID168357721-Sp0	1.0	1	1.0137925	0.80632114	1.0657113
CID154824198-Sp0	1.0	1	0.98415506	0.3658036	1.8676393
CID168357276-Sp0	1.0	1	0.7866063	0.70851004	0.74988747
CID168364534-Sp0	1.0	1	0.6472479	0.54333794	0.6458944
CID168371244-Sp0	1.0	1	0.6774487	0.63409734	0.6267756
CID54758568-Sp0	1.0	1	1.5849991	1.2297473	1.7103419
CID146016691-Sp0	1.0	1	1.0511961	0.89285696	1.0781653
CID168359656-Sp0	1.0	1	0.80208874	0.7040018	0.8024915
CID134160387-Sp0	10.0	1	1.0748949	1.0348706	1.0877583
CID168358222-Sp0	10.0	1	0.7786541	0.783975	0.77609074
CID168357721-Sp0	10.0	1	1.0436106	1.0024315	1.0553483
CID154824198-Sp0	10.0	1	2.6696372	2.2610772	2.634502
CID168357276-Sp0	10.0	1	0.8226433	0.8108971	0.81042236
CID168364534-Sp0	10.0	1	0.7222602	0.73846674	0.71987355
CID168371244-Sp0	10.0	1	0.74080986	0.7557138	0.7297696
CID54758568-Sp0	10.0	1	2.0066488	1.8237607	1.986537
CID146016691-Sp0	10.0	1	1.091606	1.0536445	1.0949895
CID168359656-Sp0	10.0	1	0.8322426	0.8292247	0.83453846
CID134160387-Sp0	0.1	5	0.59304	0.64011204	0.7287749
CID168358222-Sp0	0.1	5	0.57108593	0.37125477	0.4858432
CID168357721-Sp0	0.1	5	0.60302913	0.59152687	0.7622373
CID154824198-Sp0	0.1	5	0.40030217	0.29793662	1.37892
CID168357276-Sp0	0.1	5	0.6427083	0.60328126	0.6536474
CID168364534-Sp0	0.1	5	0.43909374	0.2168349	0.31020856
CID168371244-Sp0	0.1	5	0.54817563	0.37291938	0.4385897
CID54758568-Sp0	0.1	5	1.1618348	1.3125207	1.247347
CID146016691-Sp0	0.1	5	0.5769555	0.5921539	0.71519804
CID168359656-Sp0	0.1	5	0.5779124	0.4424364	0.5790279
CID134160387-Sp0	1.0	5	0.97655666	1.0299032	1.0225623
CID168358222-Sp0	1.0	5	0.701929	0.6335391	0.67878056
CID168357721-Sp0	1.0	5	1.0371703	1.0125774	1.0903791
CID154824198-Sp0	1.0	5	0.8473177	0.71443284	1.7893641
CID168357276-Sp0	1.0	5	0.76640856	0.7392777	0.752586
CID168364534-Sp0	1.0	5	0.5977944	0.5511675	0.55681336
CID168371244-Sp0	1.0	5	0.6279843	0.5844312	0.6012876
CID54758568-Sp0	1.0	5	1.5305849	1.6509941	1.5587606
CID146016691-Sp0	1.0	5	1.0523129	1.0654366	1.1052612
CID168359656-Sp0	1.0	5	0.7916237	0.75352854	0.7878425
CID134160387-Sp0	10.0	5	1.0410714	1.0704026	1.049884
CID168358222-Sp0	10.0	5	0.7607063	0.77027726	0.776031
CID168357721-Sp0	10.0	5	1.0542333	1.0700698	1.0522022
CID154824198-Sp0	10.0	5	2.689504	2.5390499	2.8218837
CID168357276-Sp0	10.0	5	0.8447645	0.8577878	0.8545476
CID168364534-Sp0	10.0	5	0.69028866	0.66081464	0.6871245
CID168371244-Sp0	10.0	5	0.718097	0.7225668	0.7304574
CID54758568-Sp0	10.0	5	1.8879739	1.9869	1.813351
CID146016691-Sp0	10.0	5	1.0849097	1.1076729	1.0663946
CID168359656-Sp0	10.0	5	0.84750724	0.8550157	0.84882355
CID134160387-Sp0	0.1	4	0.84369123	0.9741429	0.9776098
CID168358222-Sp0	0.1	4	0.54775184	0.45453134	0.59218514
CID168357721-Sp0	0.1	4	0.66815776	0.7139574	0.95276624
CID154824198-Sp0	0.1	4	0.60285014	0.68890977	1.7285337
CID168357276-Sp0	0.1	4	0.6419612	0.65737617	0.70938355
CID168364534-Sp0	0.1	4	0.517052	0.503832	0.5297324
CID168371244-Sp0	0.1	4	0.5791129	0.5122819	0.5649797
CID54758568-Sp0	0.1	4	1.7671328	1.9845371	1.8985276
CID146016691-Sp0	0.1	4	0.65155005	0.74397624	0.8981969
CID168359656-Sp0	0.1	4	0.66554683	0.6541794	0.72221947
CID134160387-Sp0	1.0	4	0.983837	1.075996	1.0381184
CID168358222-Sp0	1.0	4	0.6801547	0.68592715	0.7151974
CID168357721-Sp0	1.0	4	0.9353834	1.0062832	1.0923355
CID154824198-Sp0	1.0	4	1.1497645	1.2364086	2.125148
CID168357276-Sp0	1.0	4	0.70366615	0.74891806	0.767453
CID168364534-Sp0	1.0	4	0.60338527	0.6298784	0.61922866
CID168371244-Sp0	1.0	4	0.62467486	0.64731824	0.63843244
CID54758568-Sp0	1.0	4	1.8505087	2.0274675	1.9325886
CID146016691-Sp0	1.0	4	1.0100424	1.0922185	1.1125379
CID168359656-Sp0	1.0	4	0.75512636	0.7851901	0.8052446
CID134160387-Sp0	10.0	4	1.052051	1.1243342	1.1049626
CID168358222-Sp0	10.0	4	0.7372281	0.76942015	0.7773381
CID168357721-Sp0	10.0	4	1.0014726	1.0590341	1.0674019
CID154824198-Sp0	10.0	4	2.7009823	2.7343566	2.983927
CID168357276-Sp0	10.0	4	0.7784392	0.8212458	0.8326134
CID168364534-Sp0	10.0	4	0.6606517	0.6964581	0.71168214
CID168371244-Sp0	10.0	4	0.7025589	0.7337841	0.7328533
CID54758568-Sp0	10.0	4	1.9722714	2.1598868	2.0860808
CID146016691-Sp0	10.0	4	1.06023	1.1225492	1.0903249
CID168359656-Sp0	10.0	4	0.8007777	0.84394276	0.8425774
CID134160387-Sp0	0.1	0	0.92769814	0.92601216	1.0147681
CID168358222-Sp0	0.1	0	0.603415	0.5162872	0.5390257
CID168357721-Sp0	0.1	0	0.7716159	0.6325278	0.8594856
CID154824198-Sp0	0.1	0	0.44664532	0.083810724	1.2080175
CID168357276-Sp0	0.1	0	0.71899474	0.61181617	0.6878173
CID168364534-Sp0	0.1	0	0.31187654	0.14767373	0.22701797
CID168371244-Sp0	0.1	0	0.5795079	0.53362644	0.48252022
CID54758568-Sp0	0.1	0	1.7923532	1.6965299	1.8861732
CID146016691-Sp0	0.1	0	0.62986165	0.53248787	0.754308
CID168359656-Sp0	0.1	0	0.69628197	0.57102346	0.64426726
CID134160387-Sp0	1.0	0	1.0761589	1.079433	1.090804
CID168358222-Sp0	1.0	0	0.6645436	0.6316539	0.6066241
CID168357721-Sp0	1.0	0	0.9977254	0.9425272	1.0173376
CID154824198-Sp0	1.0	0	1.0592009	0.7471767	1.8295659
CID168357276-Sp0	1.0	0	0.7514652	0.67911685	0.7085864
CID168364534-Sp0	1.0	0	0.5890844	0.52405494	0.51544744
CID168371244-Sp0	1.0	0	0.60191727	0.5873097	0.5193317
CID54758568-Sp0	1.0	0	2.0552692	1.976418	2.1035924
CID146016691-Sp0	1.0	0	1.0422772	1.0116415	1.0690339
CID168359656-Sp0	1.0	0	0.7697027	0.72148293	0.7249026
CID134160387-Sp0	10.0	0	1.0772859	1.0842376	1.0728494
CID168358222-Sp0	10.0	0	0.78404397	0.8064371	0.7575249
CID168357721-Sp0	10.0	0	1.0189613	1.0138521	1.0200762
CID154824198-Sp0	10.0	0	2.407006	2.1891115	2.6304638
CID168357276-Sp0	10.0	0	0.84274906	0.8448527	0.8301305
CID168364534-Sp0	10.0	0	0.74092287	0.762833	0.69278044
CID168371244-Sp0	10.0	0	0.74542356	0.7781147	0.7104546
CID54758568-Sp0	10.0	0	2.0425475	1.9823792	2.0642304
CID146016691-Sp0	10.0	0	1.0576571	1.0578284	1.0735824
CID168359656-Sp0	10.0	0	0.8646212	0.8706205	0.8376538
CID134160387-Sp0	0.1	7	0.78357357	0.6028545	0.925516
CID168358222-Sp0	0.1	7	0.62545013	0.45962074	0.5714153
CID168357721-Sp0	0.1	7	0.8126485	0.5792024	0.9377164
CID154824198-Sp0	0.1	7	1.3861289	0.43896592	2.1066933
CID168357276-Sp0	0.1	7	0.6825791	0.6623167	0.691574
CID168364534-Sp0	0.1	7	0.5861468	0.50696623	0.5287844
CID168371244-Sp0	0.1	7	0.56705666	0.41989267	0.5000468
CID54758568-Sp0	0.1	7	1.504486	1.4209433	1.9090122
CID146016691-Sp0	0.1	7	0.79430944	0.6051644	0.9478972
CID168359656-Sp0	0.1	7	0.71894425	0.6296866	0.70320994
CID134160387-Sp0	1.0	7	0.8596507	0.76831234	1.0020514
CID168358222-Sp0	1.0	7	0.6800487	0.60156864	0.6438406
CID168357721-Sp0	1.0	7	0.90552	0.78610945	1.0289674
CID154824198-Sp0	1.0	7	1.4821945	0.6727251	2.2215161
CID168357276-Sp0	1.0	7	0.7150396	0.72381496	0.7283356
CID168364534-Sp0	1.0	7	0.6052811	0.561242	0.5603721
CID168371244-Sp0	1.0	7	0.6205345	0.5693968	0.5804458
CID54758568-Sp0	1.0	7	1.573352	1.5374783	1.9636909
CID146016691-Sp0	1.0	7	0.88918704	0.8204831	1.0563082
CID168359656-Sp0	1.0	7	0.7576453	0.71740544	0.7508344
CID134160387-Sp0	10.0	7	1.123964	1.1266394	1.1835506
CID168358222-Sp0	10.0	7	0.82233286	0.8398763	0.86614233
CID168357721-Sp0	10.0	7	1.1485448	1.1704602	1.2166191
CID154824198-Sp0	10.0	7	2.3674524	2.2290392	2.9044816
CID168357276-Sp0	10.0	7	0.8479372	0.90874267	0.9271133
CID168364534-Sp0	10.0	7	0.71519077	0.71413064	0.71715736
CID168371244-Sp0	10.0	7	0.76478314	0.79544914	0.80523926
CID54758568-Sp0	10.0	7	1.9444622	1.9877673	2.1740003
CID146016691-Sp0	10.0	7	1.1731589	1.2121934	1.2347172
CID168359656-Sp0	10.0	7	0.88138574	0.91577065	0.93350756
CID134160387-Sp0	0.1	3	0.74195427	0.79540616	0.97806746
CID168358222-Sp0	0.1	3	0.61146885	0.579639	0.59076196
CID168357721-Sp0	0.1	3	0.6594763	0.624182	0.8220269
CID154824198-Sp0	0.1	3	1.0761424	1.0826308	1.9604579
CID168357276-Sp0	0.1	3	0.6686737	0.65029204	0.6693045
CID168364534-Sp0	0.1	3	0.5985526	0.62602556	0.56518394
CID168371244-Sp0	0.1	3	0.55415636	0.5227948	0.5259913
CID54758568-Sp0	0.1	3	1.3970451	1.517406	1.8537588
CID146016691-Sp0	0.1	3	0.69039	0.7279986	0.8821348
CID168359656-Sp0	0.1	3	0.6894593	0.69185567	0.71438056
CID134160387-Sp0	1.0	3	0.8875446	0.9798726	1.0699068
CID168358222-Sp0	1.0	3	0.67975074	0.69163054	0.67685795
CID168357721-Sp0	1.0	3	0.92490506	0.9904038	1.0460846
CID154824198-Sp0	1.0	3	1.5359361	1.6517049	2.3391101
CID168357276-Sp0	1.0	3	0.7570028	0.76728344	0.7460119
CID168364534-Sp0	1.0	3	0.6118294	0.6454093	0.5930915
CID168371244-Sp0	1.0	3	0.6296232	0.6434065	0.6158905
CID54758568-Sp0	1.0	3	1.5030375	1.6583098	1.928251
CID146016691-Sp0	1.0	3	0.9870238	1.0843132	1.1147455
CID168359656-Sp0	1.0	3	0.77911735	0.80562794	0.78842854
CID134160387-Sp0	10.0	3	0.9690745	1.0207713	1.0364399
CID168358222-Sp0	10.0	3	0.7178925	0.76159155	0.7706507
CID168357721-Sp0	10.0	3	0.9753229	1.0291909	1.0284718
CID154824198-Sp0	10.0	3	2.5198474	2.7078335	2.8709164
CID168357276-Sp0	10.0	3	0.7864469	0.81350857	0.82290703
CID168364534-Sp0	10.0	3	0.6826059	0.72229856	0.72126627
CID168371244-Sp0	10.0	3	0.6734926	0.7130628	0.71640694
CID54758568-Sp0	10.0	3	1.7603304	1.929971	1.9709361
CID146016691-Sp0	10.0	3	1.0331502	1.0820562	1.0690362
CID168359656-Sp0	10.0	3	0.7921721	0.838332	0.84397507
CID134160387-Sp0	0.1	2	0.8479597	0.78659225	1.0122799
CID168358222-Sp0	0.1	2	0.67090625	0.42462313	0.6143201
CID168357721-Sp0	0.1	2	0.77237785	0.5753574	0.9824292
CID154824198-Sp0	0.1	2	0.8550195	0.5213694	1.7879467
CID168357276-Sp0	0.1	2	0.79034275	0.5263421	0.75028116
CID168364534-Sp0	0.1	2	0.5476241	0.23031962	0.4776274
CID168371244-Sp0	0.1	2	0.62225705	0.42173833	0.5456997
CID54758568-Sp0	0.1	2	1.6734824	1.7321857	1.987685
CID146016691-Sp0	0.1	2	0.7346493	0.6245982	0.97417396
CID168359656-Sp0	0.1	2	0.7242822	0.41129434	0.69853985
CID134160387-Sp0	1.0	2	1.0398381	1.0925696	1.151507
CID168358222-Sp0	1.0	2	0.754405	0.6853168	0.7344606
CID168357721-Sp0	1.0	2	1.0400038	1.046782	1.1737515
CID154824198-Sp0	1.0	2	1.3145288	1.0242778	2.2238872
CID168357276-Sp0	1.0	2	0.87022334	0.78460693	0.8559123
CID168364534-Sp0	1.0	2	0.6530545	0.5299891	0.62334764
CID168371244-Sp0	1.0	2	0.6875635	0.6392613	0.65687156
CID54758568-Sp0	1.0	2	1.8554323	1.9898714	2.1268137
CID146016691-Sp0	1.0	2	1.0327379	1.0820724	1.1724775
CID168359656-Sp0	1.0	2	0.8587658	0.7743711	0.85937256
CID134160387-Sp0	10.0	2	1.0873466	1.1020048	1.1206337
CID168358222-Sp0	10.0	2	0.7829205	0.80065453	0.8045751
CID168357721-Sp0	10.0	2	1.0674338	1.084141	1.1110137
CID154824198-Sp0	10.0	2	2.6684895	2.7354832	2.968437
CID168357276-Sp0	10.0	2	0.87279946	0.8798887	0.8917109
CID168364534-Sp0	10.0	2	0.6989557	0.72837514	0.71947163
CID168371244-Sp0	10.0	2	0.74422204	0.7632074	0.75559497
CID54758568-Sp0	10.0	2	2.1346312	2.1943774	2.1872997
CID146016691-Sp0	10.0	2	1.0966308	1.1211033	1.1267002
CID168359656-Sp0	10.0	2	0.861155	0.8673812	0.87291825
CID134160387-Sp0	0.1	6	0.68191916	0.7156662	0.7674886
CID168358222-Sp0	0.1	6	0.5317555	0.31557205	0.45926893
CID168357721-Sp0	0.1	6	0.58771634	0.47941643	0.73392105
CID154824198-Sp0	0.1	6	0.6498085	0.50280637	1.5861772
CID168357276-Sp0	0.1	6	0.5504125	0.335146	0.49641085
CID168364534-Sp0	0.1	6	0.5601993	0.38905618	0.48942468
CID168371244-Sp0	0.1	6	0.5164591	0.3349329	0.42679587
CID54758568-Sp0	0.1	6	1.4240233	1.54217	1.5310863
CID146016691-Sp0	0.1	6	0.57653093	0.54850936	0.6977799
CID168359656-Sp0	0.1	6	0.60143524	0.402356	0.57607496
CID134160387-Sp0	1.0	6	0.9852253	1.048221	1.0519944
CID168358222-Sp0	1.0	6	0.67029667	0.6364536	0.6620505
CID168357721-Sp0	1.0	6	0.9800501	1.0132123	1.0744878
CID154824198-Sp0	1.0	6	1.2113725	1.1575451	2.0566497
CID168357276-Sp0	1.0	6	0.7986423	0.7226223	0.76542926
CID168364534-Sp0	1.0	6	0.5949052	0.551518	0.57510626
CID168371244-Sp0	1.0	6	0.6105688	0.586674	0.5935472
CID54758568-Sp0	1.0	6	1.7876056	1.9132333	1.8811003
CID146016691-Sp0	1.0	6	1.0312605	1.0753424	1.0854882
CID168359656-Sp0	1.0	6	0.7692139	0.7471812	0.77036524
CID134160387-Sp0	10.0	6	1.0296907	1.06724	1.0727981
CID168358222-Sp0	10.0	6	0.71189785	0.7436074	0.761955
CID168357721-Sp0	10.0	6	0.9934829	1.0305284	1.0529045
CID154824198-Sp0	10.0	6	2.5790849	2.6184528	2.8189394
CID168357276-Sp0	10.0	6	0.79633856	0.8149588	0.8247092
CID168364534-Sp0	10.0	6	0.64827365	0.65549207	0.6757709
CID168371244-Sp0	10.0	6	0.66679555	0.70106435	0.71245885
CID54758568-Sp0	10.0	6	2.0302055	2.0969188	2.057753
CID146016691-Sp0	10.0	6	1.051686	1.0700537	1.0778657
CID168359656-Sp0	10.0	6	0.796367	0.82161343	0.8387958
CID134160387-Sp0	0.1	9	0.73400384	0.8242806	0.8982126
CID168358222-Sp0	0.1	9	0.6231219	0.43168467	0.5194342
CID168357721-Sp0	0.1	9	0.6555958	0.592614	0.7980705
CID154824198-Sp0	0.1	9	0.6340658	0.47383243	1.5891322
CID168357276-Sp0	0.1	9	0.67871445	0.4750576	0.62951434
CID168364534-Sp0	0.1	9	0.5383643	0.35475087	0.40302944
CID168371244-Sp0	0.1	9	0.5879826	0.4552818	0.4697277
CID54758568-Sp0	0.1	9	1.6437343	1.8159804	1.7992259
CID146016691-Sp0	0.1	9	0.5613933	0.5045171	0.77240443
CID168359656-Sp0	0.1	9	0.6602952	0.4297815	0.5926985
CID134160387-Sp0	1.0	9	0.99276465	1.0690432	1.0551504
CID168358222-Sp0	1.0	9	0.7203909	0.6521795	0.6774992
CID168357721-Sp0	1.0	9	1.040061	1.0537093	1.1121283
CID154824198-Sp0	1.0	9	1.3500321	1.2648194	2.1327775
CID168357276-Sp0	1.0	9	0.8294739	0.7384871	0.79310125
CID168364534-Sp0	1.0	9	0.60234934	0.5414776	0.5212209
CID168371244-Sp0	1.0	9	0.66182154	0.6257605	0.6167475
CID54758568-Sp0	1.0	9	1.906493	2.050772	2.0075872
CID146016691-Sp0	1.0	9	1.0390165	1.0566839	1.1232718
CID168359656-Sp0	1.0	9	0.83801657	0.7721883	0.80954796
CID134160387-Sp0	10.0	9	1.0892497	1.1156201	1.1014227
CID168358222-Sp0	10.0	9	0.75765485	0.76394063	0.76979375
CID168357721-Sp0	10.0	9	1.119601	1.1255652	1.1473463
CID154824198-Sp0	10.0	9	2.7263122	2.6443858	2.951904
CID168357276-Sp0	10.0	9	0.8379303	0.8481987	0.8587686
CID168364534-Sp0	10.0	9	0.65269536	0.6441844	0.6379401
CID168371244-Sp0	10.0	9	0.71437943	0.72001666	0.71809274
CID54758568-Sp0	10.0	9	2.0530627	2.1290393	2.0595357
CID146016691-Sp0	10.0	9	1.1163702	1.1191064	1.1271816
CID168359656-Sp0	10.0	9	0.84315145	0.8442486	0.84185326
CID134160387-Sp0	0.1	8	0.6942233	0.70313454	0.7518342
CID168358222-Sp0	0.1	8	0.51808304	0.27441096	0.40258372
CID168357721-Sp0	0.1	8	0.60973036	0.42509502	0.7313677
CID154824198-Sp0	0.1	8	0.46365958	-0.00032913982	1.2126268
CID168357276-Sp0	0.1	8	0.49505657	0.28397554	0.4586882
CID168364534-Sp0	0.1	8	0.30320925	-9.188905e-05	0.14713603
CID168371244-Sp0	0.1	8	0.5187003	0.35385358	0.38269663
CID54758568-Sp0	0.1	8	1.3501561	1.5111815	1.4217169
CID146016691-Sp0	0.1	8	0.45669296	0.389861	0.6190357
CID168359656-Sp0	0.1	8	0.53678304	0.21551085	0.44314176
CID134160387-Sp0	1.0	8	1.006197	1.0452638	1.0306038
CID168358222-Sp0	1.0	8	0.69732964	0.6416747	0.6642964
CID168357721-Sp0	1.0	8	0.9950251	0.96686435	1.0750395
CID154824198-Sp0	1.0	8	1.0556976	0.58628905	1.7445476
CID168357276-Sp0	1.0	8	0.7424131	0.6874316	0.73792505
CID168364534-Sp0	1.0	8	0.5678934	0.39261723	0.45032418
CID168371244-Sp0	1.0	8	0.62187004	0.6047106	0.57681125
CID54758568-Sp0	1.0	8	1.6298747	1.7249504	1.6424154
CID146016691-Sp0	1.0	8	0.98900115	1.009996	1.0501071
CID168359656-Sp0	1.0	8	0.76970094	0.699728	0.7664368
CID134160387-Sp0	10.0	8	1.1092482	1.1139587	1.1018897
CID168358222-Sp0	10.0	8	0.7508043	0.7174938	0.6939055
CID168357721-Sp0	10.0	8	1.099378	1.0993568	1.1202401
CID154824198-Sp0	10.0	8	2.719644	2.5228467	2.8492024
CID168357276-Sp0	10.0	8	0.8017861	0.7887765	0.7611104
CID168364534-Sp0	10.0	8	0.66120267	0.6176779	0.59191465
CID168371244-Sp0	10.0	8	0.70103544	0.67161775	0.63305444
CID54758568-Sp0	10.0	8	2.0060673	2.003266	2.0072086
CID146016691-Sp0	10.0	8	1.1127399	1.1175406	1.1274107
CID168359656-Sp0	10.0	8	0.80984896	0.79666007	0.77706325
CID101341904-Sp0	0.1	1	0.49157706	0.11385922	0.56919336
CID168372233-Sp0	0.1	1	0.36351788	-0.00665511	-0.00012670188
CID21634885-Sp0	0.1	1	0.49884307	0.44432846	0.5224956
CID91854366-Sp0	0.1	1	0.7612796	0.5092892	0.917615
CID95304167-Sp0	0.1	1	0.5637627	0.47201735	0.6403648
CID101180890-Sp0	0.1	1	2.0174847	1.1842377	1.7444942
CID102594813-Sp0	0.1	1	0.48868436	0.3914383	0.5048567
CID124904111-Sp0	0.1	1	0.59086096	0.24036582	0.77238333
CID131708306-Sp0	0.1	1	0.72860014	0.43947002	0.8843163
CID168363615-Sp0	0.1	1	0.40601757	-0.00065089	0.3797503
CID101341904-Sp0	1.0	1	1.050487	0.8552202	1.1090937
CID168372233-Sp0	1.0	1	0.89770967	-0.0014869567	0.43855035
CID21634885-Sp0	1.0	1	0.6162259	0.5846285	0.6028117
CID91854366-Sp0	1.0	1	1.2218368	1.0310246	1.2401948
CID95304167-Sp0	1.0	1	0.749893	0.6843581	0.7458925
CID101180890-Sp0	1.0	1	2.4261363	1.952005	2.3447843
CID102594813-Sp0	1.0	1	0.67099744	0.63027227	0.66091645
CID124904111-Sp0	1.0	1	1.2123064	1.0047077	1.3105323
CID131708306-Sp0	1.0	1	1.1069616	0.9248755	1.1926582
CID168363615-Sp0	1.0	1	0.93941045	0.663111	0.99010515
CID101341904-Sp0	10.0	1	1.1299014	1.0765443	1.1246998
CID168372233-Sp0	10.0	1	1.8602062	1.6184378	1.7759933
CID21634885-Sp0	10.0	1	0.69153345	0.7297528	0.7172631
CID91854366-Sp0	10.0	1	1.3281745	1.2320606	1.2970698
CID95304167-Sp0	10.0	1	0.79328644	0.79993534	0.8008009
CID101180890-Sp0	10.0	1	2.7545478	2.4566252	2.6738813
CID102594813-Sp0	10.0	1	0.7287301	0.75972736	0.74510115
CID124904111-Sp0	10.0	1	1.5299814	1.4065784	1.4893064
CID131708306-Sp0	10.0	1	1.2129949	1.1468246	1.228687
CID168363615-Sp0	10.0	1	1.0297531	0.9941411	1.0375359
CID101341904-Sp0	0.1	5	0.43439692	0.21311258	0.5884247
CID168372233-Sp0	0.1	5	1.1400639	0.15324607	0.63323915
CID21634885-Sp0	0.1	5	0.43776622	0.4133506	0.44366354
CID91854366-Sp0	0.1	5	0.6090816	0.40204516	0.7864975
CID95304167-Sp0	0.1	5	0.57850033	0.58434165	0.6242573
CID101180890-Sp0	0.1	5	2.2408805	2.065962	2.167978
CID102594813-Sp0	0.1	5	0.5185263	0.49056107	0.5118643
CID124904111-Sp0	0.1	5	0.5367754	0.45545307	0.72700214
CID131708306-Sp0	0.1	5	0.71943927	0.7984377	0.8230754
CID168363615-Sp0	0.1	5	0.70775974	0.36028153	0.58181894
CID101341904-Sp0	1.0	5	0.96900773	0.86614084	1.0500091
CID168372233-Sp0	1.0	5	1.4366344	0.77819693	1.1104722
CID21634885-Sp0	1.0	5	0.55901116	0.5507902	0.55440366
CID91854366-Sp0	1.0	5	1.1426146	1.0532316	1.2459916
CID95304167-Sp0	1.0	5	0.7156366	0.7150676	0.72763073
CID101180890-Sp0	1.0	5	2.6329107	2.518317	2.585596
CID102594813-Sp0	1.0	5	0.6316577	0.6302838	0.6277776
CID124904111-Sp0	1.0	5	1.1156497	1.0620816	1.2146119
CID131708306-Sp0	1.0	5	1.085426	1.1512711	1.1235029
CID168363615-Sp0	1.0	5	0.95758665	0.87520045	0.9383209
CID101341904-Sp0	10.0	5	1.120978	1.1289556	1.1090077
CID168372233-Sp0	10.0	5	1.7163292	1.5710187	1.6653436
CID21634885-Sp0	10.0	5	0.66989005	0.6639705	0.6744833
CID91854366-Sp0	10.0	5	1.3111352	1.3023056	1.2721555
CID95304167-Sp0	10.0	5	0.78658485	0.7910856	0.8038368
CID101180890-Sp0	10.0	5	2.8093717	2.7202232	2.7007565
CID102594813-Sp0	10.0	5	0.72317183	0.7303069	0.72398055
CID124904111-Sp0	10.0	5	1.462639	1.4901972	1.4441469
CID131708306-Sp0	10.0	5	1.1774824	1.2115078	1.179012
CID168363615-Sp0	10.0	5	1.0180509	0.98658407	0.9908155
CID101341904-Sp0	0.1	4	0.81141263	0.8597326	1.0217798
CID168372233-Sp0	0.1	4	1.090527	0.6154368	1.063097
CID21634885-Sp0	0.1	4	0.42460737	0.4097477	0.49417168
CID91854366-Sp0	0.1	4	0.5069066	0.45434248	0.77710587
CID95304167-Sp0	0.1	4	0.6031929	0.6400621	0.70974696
CID101180890-Sp0	0.1	4	2.039561	1.9491409	2.105211
CID102594813-Sp0	0.1	4	0.5498137	0.5600132	0.5964009
CID124904111-Sp0	0.1	4	0.61491555	0.6377121	0.89515793
CID131708306-Sp0	0.1	4	1.0137502	1.1574637	1.1425664
CID168363615-Sp0	0.1	4	0.7083813	0.6446384	0.8314869
CID101341904-Sp0	1.0	4	1.0768461	1.1446311	1.184191
CID168372233-Sp0	1.0	4	1.4215447	1.1068841	1.3625786
CID21634885-Sp0	1.0	4	0.54669297	0.5678172	0.5818428
CID91854366-Sp0	1.0	4	0.99761176	1.0347085	1.1898782
CID95304167-Sp0	1.0	4	0.68385065	0.7247168	0.7558675
CID101180890-Sp0	1.0	4	2.3922968	2.3653066	2.4030306
CID102594813-Sp0	1.0	4	0.60870636	0.6505977	0.65229243
CID124904111-Sp0	1.0	4	1.103126	1.1663038	1.292701
CID131708306-Sp0	1.0	4	1.1154004	1.2161323	1.1778216
CID168363615-Sp0	1.0	4	0.93823135	0.9493705	0.9908733
CID101341904-Sp0	10.0	4	1.1296015	1.1955479	1.1958244
CID168372233-Sp0	10.0	4	1.7311835	1.7010998	1.779639
CID21634885-Sp0	10.0	4	0.6228819	0.647619	0.65815765
CID91854366-Sp0	10.0	4	1.3348631	1.3770443	1.3509009
CID95304167-Sp0	10.0	4	0.73816293	0.77548194	0.78650165
CID101180890-Sp0	10.0	4	3.0491729	3.0383985	3.0794683
CID102594813-Sp0	10.0	4	0.67526126	0.7128986	0.7145571
CID124904111-Sp0	10.0	4	1.5366017	1.6117493	1.5814209
CID131708306-Sp0	10.0	4	1.1785028	1.2633085	1.2446451
CID168363615-Sp0	10.0	4	0.98416513	1.0216383	1.0475066
CID101341904-Sp0	0.1	0	0.74745834	0.43778065	0.77252364
CID168372233-Sp0	0.1	0	0.24952695	-0.0052831536	0.13449898
CID21634885-Sp0	0.1	0	0.5041334	0.48840204	0.45655096
CID91854366-Sp0	0.1	0	0.66672695	0.36299884	0.72225696
CID95304167-Sp0	0.1	0	0.6858218	0.6495225	0.6535871
CID101180890-Sp0	0.1	0	1.9123133	1.5794878	1.7819047
CID102594813-Sp0	0.1	0	0.5685987	0.54830563	0.5288662
CID124904111-Sp0	0.1	0	0.5201786	0.24432367	0.592325
CID131708306-Sp0	0.1	0	1.0712483	1.040632	1.1647693
CID168363615-Sp0	0.1	0	0.4052552	0.09266846	0.43066746
CID101341904-Sp0	1.0	0	1.1187184	1.0360932	1.1515048
CID168372233-Sp0	1.0	0	0.87006557	-0.00096851063	0.6385139
CID21634885-Sp0	1.0	0	0.53563124	0.5451621	0.4805737
CID91854366-Sp0	1.0	0	1.1827811	1.0878274	1.230534
CID95304167-Sp0	1.0	0	0.6980218	0.6738489	0.65121096
CID101180890-Sp0	1.0	0	2.3554218	2.1248996	2.2248614
CID102594813-Sp0	1.0	0	0.605021	0.6065284	0.55298984
CID124904111-Sp0	1.0	0	1.1823075	1.06216	1.2204624
CID131708306-Sp0	1.0	0	1.2346338	1.2237542	1.2564303
CID168363615-Sp0	1.0	0	0.77786726	0.55951166	0.8106863
CID101341904-Sp0	10.0	0	1.118479	1.096181	1.1015468
CID168372233-Sp0	10.0	0	1.6574954	1.3926945	1.6168818
CID21634885-Sp0	10.0	0	0.7061539	0.7561404	0.6796861
CID91854366-Sp0	10.0	0	1.2056888	1.1771724	1.2071079
CID95304167-Sp0	10.0	0	0.8070091	0.8323265	0.77943563
CID101180890-Sp0	10.0	0	2.6992054	2.4840875	2.6602154
CID102594813-Sp0	10.0	0	0.7534823	0.7962076	0.72524554
CID124904111-Sp0	10.0	0	1.3969674	1.3607504	1.4021745
CID131708306-Sp0	10.0	0	1.2142599	1.2066319	1.2176703
CID168363615-Sp0	10.0	0	1.0093212	0.9662208	0.98378134
CID101341904-Sp0	0.1	7	0.9486723	0.70679784	0.99430245
CID168372233-Sp0	0.1	7	1.6261332	0.9813566	1.4283532
CID21634885-Sp0	0.1	7	0.47503906	0.3589968	0.45375082
CID91854366-Sp0	0.1	7	0.8768789	0.38017637	1.0014828
CID95304167-Sp0	0.1	7	0.6711007	0.5709153	0.65140826
CID101180890-Sp0	0.1	7	2.824918	2.4423697	2.8524468
CID102594813-Sp0	0.1	7	0.5733112	0.48086223	0.5509456
CID124904111-Sp0	0.1	7	0.9843723	0.6031566	1.1402123
CID131708306-Sp0	0.1	7	0.91383463	0.7370641	1.1027594
CID168363615-Sp0	0.1	7	0.9940575	0.8177222	0.9176921
CID101341904-Sp0	1.0	7	1.0207918	0.880571	1.0808772
CID168372233-Sp0	1.0	7	1.6680458	1.1043439	1.4886069
CID21634885-Sp0	1.0	7	0.538195	0.50013995	0.5257346
CID91854366-Sp0	1.0	7	0.9585599	0.5871848	1.1016872
CID95304167-Sp0	1.0	7	0.70775956	0.65485203	0.6950863
CID101180890-Sp0	1.0	7	2.8658688	2.5596163	2.9242592
CID102594813-Sp0	1.0	7	0.618532	0.5834183	0.60252607
CID124904111-Sp0	1.0	7	1.0716003	0.82232153	1.2518171
CID131708306-Sp0	1.0	7	0.98634136	0.89186335	1.173915
CID168363615-Sp0	1.0	7	1.0241454	0.89802635	0.94821477
CID101341904-Sp0	10.0	7	1.2305287	1.227339	1.2668966
CID168372233-Sp0	10.0	7	1.9326738	1.7410305	1.8299217
CID21634885-Sp0	10.0	7	0.6660386	0.7030511	0.7310992
CID91854366-Sp0	10.0	7	1.3565344	1.362545	1.4390843
CID95304167-Sp0	10.0	7	0.8523891	0.8702549	0.9049607
CID101180890-Sp0	10.0	7	3.0806644	2.9567995	3.1993163
CID102594813-Sp0	10.0	7	0.755194	0.7942898	0.8128085
CID124904111-Sp0	10.0	7	1.5171334	1.5345455	1.595401
CID131708306-Sp0	10.0	7	1.2626741	1.2474475	1.3522867
CID168363615-Sp0	10.0	7	1.1298579	1.1023681	1.1060036
CID101341904-Sp0	0.1	3	0.81800705	0.8461455	0.9580395
CID168372233-Sp0	0.1	3	1.5220792	1.2420319	1.3879346
CID21634885-Sp0	0.1	3	0.43176863	0.37646142	0.44730765
CID91854366-Sp0	0.1	3	0.6898381	0.49625665	0.9178308
CID95304167-Sp0	0.1	3	0.5910406	0.59094334	0.63235515
CID101180890-Sp0	0.1	3	2.558819	2.5094576	2.4862118
CID102594813-Sp0	0.1	3	0.5170755	0.51911706	0.55037296
CID124904111-Sp0	0.1	3	0.77960277	0.7028665	1.0416291
CID131708306-Sp0	0.1	3	0.8412526	0.89679223	1.1249822
CID168363615-Sp0	0.1	3	0.9344122	0.9508484	0.9493238
CID101341904-Sp0	1.0	3	1.0509365	1.1350379	1.1402005
CID168372233-Sp0	1.0	3	1.6532552	1.4877551	1.5563914
CID21634885-Sp0	1.0	3	0.55072266	0.5839833	0.5638774
CID91854366-Sp0	1.0	3	1.0798937	1.115761	1.2872845
CID95304167-Sp0	1.0	3	0.6831864	0.71116227	0.71024925
CID101180890-Sp0	1.0	3	2.680843	2.6804729	2.609054
CID102594813-Sp0	1.0	3	0.6162705	0.6551039	0.6364538
CID124904111-Sp0	1.0	3	1.1680524	1.2552694	1.4050483
CID131708306-Sp0	1.0	3	0.9715701	1.0640976	1.2113724
CID168363615-Sp0	1.0	3	0.95021474	0.9756826	0.9643143
CID101341904-Sp0	10.0	3	1.0810975	1.1330333	1.136031
CID168372233-Sp0	10.0	3	1.7731154	1.7297705	1.7292943
CID21634885-Sp0	10.0	3	0.6121322	0.6607309	0.6617742
CID91854366-Sp0	10.0	3	1.2565072	1.3093426	1.3009188
CID95304167-Sp0	10.0	3	0.72203577	0.77195334	0.7794351
CID101180890-Sp0	10.0	3	2.7466102	2.7634277	2.6712859
CID102594813-Sp0	10.0	3	0.6662413	0.7155826	0.71443
CID124904111-Sp0	10.0	3	1.455486	1.5306072	1.4970943
CID131708306-Sp0	10.0	3	1.089481	1.1550429	1.1747456
CID168363615-Sp0	10.0	3	1.0081348	1.0399374	1.0530897
CID101341904-Sp0	0.1	2	0.7353873	0.4145282	0.9006953
CID168372233-Sp0	0.1	2	1.1084057	-0.0018039129	0.91057575
CID21634885-Sp0	0.1	2	0.50353163	0.3594053	0.51291126
CID91854366-Sp0	0.1	2	0.6365202	0.3876822	0.9305197
CID95304167-Sp0	0.1	2	0.6702136	0.58882725	0.7129022
CID101180890-Sp0	0.1	2	2.5359101	2.3721206	2.9444528
CID102594813-Sp0	0.1	2	0.5883889	0.46266162	0.6006734
CID124904111-Sp0	0.1	2	0.7378489	0.61938393	1.0621675
CID131708306-Sp0	0.1	2	0.9835097	0.92744005	1.1588066
CID168363615-Sp0	0.1	2	0.8223449	0.29683805	0.8172066
CID101341904-Sp0	1.0	2	1.0160778	0.937999	1.1550506
CID168372233-Sp0	1.0	2	1.4027809	0.10983844	1.1423248
CID21634885-Sp0	1.0	2	0.58667374	0.58128035	0.6048575
CID91854366-Sp0	1.0	2	1.0598966	0.97453606	1.3096385
CID95304167-Sp0	1.0	2	0.7355699	0.75132966	0.7763861
CID101180890-Sp0	1.0	2	2.8093152	2.7879446	3.1672814
CID102594813-Sp0	1.0	2	0.6573253	0.6573162	0.6788762
CID124904111-Sp0	1.0	2	1.2226518	1.2147872	1.4802719
CID131708306-Sp0	1.0	2	1.164903	1.1932554	1.2837392
CID168363615-Sp0	1.0	2	1.0310591	0.7195346	1.041673
CID101341904-Sp0	10.0	2	1.1480021	1.1517091	1.1891378
CID168372233-Sp0	10.0	2	1.992561	1.7761613	1.9093735
CID21634885-Sp0	10.0	2	0.68478405	0.71487427	0.70976233
CID91854366-Sp0	10.0	2	1.3088673	1.3173858	1.3361903
CID95304167-Sp0	10.0	2	0.8210417	0.8384322	0.8447223
CID101180890-Sp0	10.0	2	3.1013362	3.0800858	3.1805968
CID102594813-Sp0	10.0	2	0.7484063	0.7718024	0.76591355
CID124904111-Sp0	10.0	2	1.5361412	1.5622457	1.5874318
CID131708306-Sp0	10.0	2	1.2375686	1.2393738	1.2793212
CID168363615-Sp0	10.0	2	1.0616579	1.0447185	1.093772
CID101341904-Sp0	0.1	6	0.87350863	0.7603982	0.9289323
CID168372233-Sp0	0.1	6	1.297352	0.45968276	0.94033957
CID21634885-Sp0	0.1	6	0.4091794	0.28806207	0.38401076
CID91854366-Sp0	0.1	6	0.5923527	0.3807773	0.7401482
CID95304167-Sp0	0.1	6	0.57412726	0.5265692	0.60495543
CID101180890-Sp0	0.1	6	1.4658047	1.3910773	1.7020435
CID102594813-Sp0	0.1	6	0.52647966	0.45405126	0.50084746
CID124904111-Sp0	0.1	6	0.70405984	0.60971427	0.84507513
CID131708306-Sp0	0.1	6	0.82756996	0.8823079	0.9007902
CID168363615-Sp0	0.1	6	0.83819187	0.58672863	0.8358041
CID101341904-Sp0	1.0	6	1.155214	1.1631677	1.2222521
CID168372233-Sp0	1.0	6	1.5347286	1.1167163	1.3488615
CID21634885-Sp0	1.0	6	0.5451092	0.5350498	0.5480047
CID91854366-Sp0	1.0	6	1.121164	1.0992537	1.231929
CID95304167-Sp0	1.0	6	0.6722587	0.68923223	0.69985616
CID101180890-Sp0	1.0	6	2.0420573	2.032853	2.2307708
CID102594813-Sp0	1.0	6	0.60216296	0.61591387	0.60943604
CID124904111-Sp0	1.0	6	1.2626941	1.2677995	1.3580674
CID131708306-Sp0	1.0	6	1.1229236	1.1887336	1.1885049
CID168363615-Sp0	1.0	6	0.9376994	0.8733751	0.96933997
CID101341904-Sp0	10.0	6	1.1449044	1.1746995	1.1932528
CID168372233-Sp0	10.0	6	1.6833812	1.5696539	1.6370661
CID21634885-Sp0	10.0	6	0.60283244	0.6341878	0.64754856
CID91854366-Sp0	10.0	6	1.2847857	1.2733576	1.2913871
CID95304167-Sp0	10.0	6	0.7360893	0.7647492	0.7861146
CID101180890-Sp0	10.0	6	2.6240208	2.6739755	2.725943
CID102594813-Sp0	10.0	6	0.66436744	0.69681925	0.71067476
CID124904111-Sp0	10.0	6	1.4801663	1.4920019	1.4941612
CID131708306-Sp0	10.0	6	1.1697738	1.214481	1.2170795
CID168363615-Sp0	10.0	6	0.972748	0.9717519	1.0147362
CID101341904-Sp0	0.1	9	0.6519488	0.49513674	0.8064662
CID168372233-Sp0	0.1	9	1.3705138	0.2390426	0.64165366
CID21634885-Sp0	0.1	9	0.42616832	0.33315498	0.41467696
CID91854366-Sp0	0.1	9	0.6852956	0.5249324	0.9484161
CID95304167-Sp0	0.1	9	0.602911	0.58086896	0.59786
CID101180890-Sp0	0.1	9	2.6635513	2.4400964	2.6423469
CID102594813-Sp0	0.1	9	0.5469237	0.49736762	0.5286296
CID124904111-Sp0	0.1	9	0.7055151	0.6845971	1.000334
CID131708306-Sp0	0.1	9	0.9402076	1.0351925	1.0715694
CID168363615-Sp0	0.1	9	0.87072706	0.54045326	0.7171209
CID101341904-Sp0	1.0	9	1.1195353	1.1036853	1.1902049
CID168372233-Sp0	1.0	9	1.6748625	0.8076889	1.0881567
CID21634885-Sp0	1.0	9	0.5786728	0.5637486	0.57584614
CID91854366-Sp0	1.0	9	1.2493265	1.1933594	1.3556585
CID95304167-Sp0	1.0	9	0.732814	0.74101317	0.7346881
CID101180890-Sp0	1.0	9	2.9428566	2.745706	2.9149516
CID102594813-Sp0	1.0	9	0.6451374	0.654217	0.6487414
CID124904111-Sp0	1.0	9	1.362946	1.3804928	1.4887444
CID131708306-Sp0	1.0	9	1.1234921	1.2078075	1.1971232
CID168363615-Sp0	1.0	9	1.0316501	0.8920834	0.9341149
CID101341904-Sp0	10.0	9	1.188769	1.1811104	1.1741717
CID168372233-Sp0	10.0	9	1.9234791	1.6771144	1.7909813
CID21634885-Sp0	10.0	9	0.65896827	0.65085775	0.6682667
CID91854366-Sp0	10.0	9	1.396656	1.3652866	1.395481
CID95304167-Sp0	10.0	9	0.78715366	0.7864721	0.78872
CID101180890-Sp0	10.0	9	3.1138034	2.9338934	3.0622895
CID102594813-Sp0	10.0	9	0.71294373	0.71264523	0.718019
CID124904111-Sp0	10.0	9	1.5614454	1.550789	1.5842884
CID131708306-Sp0	10.0	9	1.2260128	1.2553356	1.2392621
CID168363615-Sp0	10.0	9	1.0451729	0.9880101	1.0165803
CID101341904-Sp0	0.1	8	0.6515838	0.24509797	0.6380826
CID168372233-Sp0	0.1	8	0.90840834	-0.0034661773	0.31652468
CID21634885-Sp0	0.1	8	0.4495313	0.3575794	0.4036851
CID91854366-Sp0	0.1	8	0.695135	0.3398428	0.75149983
CID95304167-Sp0	0.1	8	0.59932786	0.52554274	0.5897449
CID101180890-Sp0	0.1	8	1.983868	1.2875562	1.741572
CID102594813-Sp0	0.1	8	0.49098313	0.39552817	0.4570889
CID124904111-Sp0	0.1	8	0.6276115	0.40961602	0.76460683
CID131708306-Sp0	0.1	8	0.85173845	0.8748257	0.899794
CID168363615-Sp0	0.1	8	0.5092037	-0.0006399512	0.29432955
CID101341904-Sp0	1.0	8	0.993232	0.8629962	1.0547382
CID168372233-Sp0	1.0	8	1.3329965	0.10365668	0.7078405
CID21634885-Sp0	1.0	8	0.5446595	0.55300856	0.5411151
CID91854366-Sp0	1.0	8	1.1844525	1.0440893	1.2267786
CID95304167-Sp0	1.0	8	0.6945123	0.7110678	0.7078042
CID101180890-Sp0	1.0	8	2.3996823	1.9511174	2.2400544
CID102594813-Sp0	1.0	8	0.60830545	0.6217173	0.61090314
CID124904111-Sp0	1.0	8	1.1714214	1.1271273	1.2906113
CID131708306-Sp0	1.0	8	1.1421117	1.1741515	1.1618856
CID168363615-Sp0	1.0	8	0.8448446	0.4241443	0.68626904
CID101341904-Sp0	10.0	8	1.1646332	1.138836	1.1785306
CID168372233-Sp0	10.0	8	1.814449	1.6112164	1.7182655
CID21634885-Sp0	10.0	8	0.6473788	0.62064147	0.58140963
CID91854366-Sp0	10.0	8	1.3167727	1.2779281	1.3083485
CID95304167-Sp0	10.0	8	0.7862326	0.75671804	0.7357374
CID101180890-Sp0	10.0	8	2.9207523	2.709604	2.817398
CID102594813-Sp0	10.0	8	0.7049576	0.6822536	0.65116245
CID124904111-Sp0	10.0	8	1.5087353	1.4840332	1.5071546
CID131708306-Sp0	10.0	8	1.2529964	1.2483602	1.2489905
CID168363615-Sp0	10.0	8	1.0387207	0.98263466	1.0270686
CID168375240-Sp0	0.1	1	0.086440995	-0.009503918	0.10028413
CID91858245-Sp0	0.1	1	0.582096	0.4460609	0.6193687
CID91861963-Sp0	0.1	1	0.781724	0.43271443	0.88291675
CID92261969-Sp0	0.1	1	0.4905887	0.42300758	0.5278974
CID168358974-Sp0	0.1	1	0.4517706	-0.0010913735	0.8942825
CID168359823-Sp0	0.1	1	0.60830265	0.17825316	0.16894914
CID168365202-Sp0	0.1	1	0.45541853	0.20936844	0.35050496
CID168373653-Sp0	0.1	1	0.8461299	0.3982812	0.9074254
CID21633666-Sp0	0.1	1	0.2733936	-0.0041311053	-0.0001269868
CID91844955-Sp0	0.1	1	0.72493654	0.2937649	0.7058051
CID168375240-Sp0	1.0	1	0.5772774	-0.0041063917	0.6077388
CID91858245-Sp0	1.0	1	0.8349058	0.757745	0.83215916
CID91861963-Sp0	1.0	1	1.1698729	0.94118786	1.2119071
CID92261969-Sp0	1.0	1	0.6385968	0.5945916	0.6220769
CID168358974-Sp0	1.0	1	1.1175017	0.7109288	1.5250859
CID168359823-Sp0	1.0	1	0.87619007	0.6855105	0.62292683
CID168365202-Sp0	1.0	1	0.69973856	0.6217726	0.6916967
CID168373653-Sp0	1.0	1	1.3824562	1.1453009	1.4186745
CID21633666-Sp0	1.0	1	0.9088096	0.19917524	0.52572846
CID91844955-Sp0	1.0	1	1.250406	1.048773	1.2259343
CID168375240-Sp0	10.0	1	2.5816634	1.9829719	2.4011412
CID91858245-Sp0	10.0	1	0.8604569	0.8643346	0.8743
CID91861963-Sp0	10.0	1	1.357086	1.2663548	1.3600276
CID92261969-Sp0	10.0	1	0.7042796	0.73805845	0.7245411
CID168358974-Sp0	10.0	1	1.7268438	1.5377342	1.6789584
CID168359823-Sp0	10.0	1	0.87198627	0.84605527	0.8317058
CID168365202-Sp0	10.0	1	0.75401956	0.76576376	0.76071465
CID168373653-Sp0	10.0	1	1.5876956	1.4639974	1.5566974
CID21633666-Sp0	10.0	1	1.2508729	1.1050504	1.1910849
CID91844955-Sp0	10.0	1	1.3964533	1.3005897	1.3506796
CID168375240-Sp0	0.1	5	1.2198569	0.47518936	1.3499346
CID91858245-Sp0	0.1	5	0.55916417	0.54016626	0.5778791
CID91861963-Sp0	0.1	5	0.7519001	0.8208692	0.8361397
CID92261969-Sp0	0.1	5	0.47880998	0.43237025	0.48191687
CID168358974-Sp0	0.1	5	0.31416714	0.12111504	0.82615674
CID168359823-Sp0	0.1	5	0.61702013	0.22386315	0.375089
CID168365202-Sp0	0.1	5	0.54519486	0.35639095	0.45079434
CID168373653-Sp0	0.1	5	0.66913176	0.58243054	0.8110391
CID21633666-Sp0	0.1	5	0.6241733	-9.179666e-05	0.4160584
CID91844955-Sp0	0.1	5	0.3519146	0.31633568	0.59158206
CID168375240-Sp0	1.0	5	1.7736199	1.1898978	1.8519121
CID91858245-Sp0	1.0	5	0.78773093	0.7900645	0.7913294
CID91861963-Sp0	1.0	5	1.1439576	1.2106858	1.1684597
CID92261969-Sp0	1.0	5	0.58613163	0.5618201	0.5807445
CID168358974-Sp0	1.0	5	0.8185313	0.5865999	1.268182
CID168359823-Sp0	1.0	5	0.79155135	0.64812005	0.7121047
CID168365202-Sp0	1.0	5	0.6728134	0.6222962	0.65020597
CID168373653-Sp0	1.0	5	1.2474208	1.2062701	1.2958496
CID21633666-Sp0	1.0	5	1.0483907	0.65366983	0.92679787
CID91844955-Sp0	1.0	5	0.93595946	0.9294723	1.0786349
CID168375240-Sp0	10.0	5	2.5921502	2.3622856	2.524552
CID91858245-Sp0	10.0	5	0.8513112	0.8772881	0.8577082
CID91861963-Sp0	10.0	5	1.3029776	1.3434038	1.2926942
CID92261969-Sp0	10.0	5	0.6765603	0.66094023	0.6902183
CID168358974-Sp0	10.0	5	1.7646734	1.6769135	1.726694
CID168359823-Sp0	10.0	5	0.8483459	0.84944195	0.8488649
CID168365202-Sp0	10.0	5	0.74260926	0.7588485	0.75907624
CID168373653-Sp0	10.0	5	1.5734996	1.6006697	1.5367287
CID21633666-Sp0	10.0	5	1.2653209	1.2198397	1.2504056
CID91844955-Sp0	10.0	5	1.406324	1.4333763	1.3877798
CID168375240-Sp0	0.1	4	1.6902661	1.4821937	1.9932137
CID91858245-Sp0	0.1	4	0.61755145	0.66563225	0.7338328
CID91861963-Sp0	0.1	4	1.0957175	1.2744694	1.2584596
CID92261969-Sp0	0.1	4	0.46124107	0.43794513	0.54826313
CID168358974-Sp0	0.1	4	0.42084402	0.3530813	1.012562
CID168359823-Sp0	0.1	4	0.6677855	0.44527322	0.6105175
CID168365202-Sp0	0.1	4	0.5185386	0.43811315	0.5781889
CID168373653-Sp0	0.1	4	0.9274701	1.0083313	1.1326833
CID21633666-Sp0	0.1	4	0.7893155	0.52008414	0.86531025
CID91844955-Sp0	0.1	4	0.73817265	0.8590466	0.929458
CID168375240-Sp0	1.0	4	1.9613713	1.8835057	2.2375023
CID91858245-Sp0	1.0	4	0.7600659	0.8120562	0.82575405
CID91861963-Sp0	1.0	4	1.2554284	1.3893915	1.3349776
CID92261969-Sp0	1.0	4	0.57266635	0.57749903	0.6173177
CID168358974-Sp0	1.0	4	0.9663652	0.942588	1.4453068
CID168359823-Sp0	1.0	4	0.7827461	0.7582028	0.7659378
CID168365202-Sp0	1.0	4	0.6545496	0.664781	0.6935627
CID168373653-Sp0	1.0	4	1.3750476	1.4786636	1.4756796
CID21633666-Sp0	1.0	4	1.044191	0.95309997	1.1039624
CID91844955-Sp0	1.0	4	1.2237676	1.3391663	1.304038
CID168375240-Sp0	10.0	4	2.2837582	2.3007402	2.52454
CID91858245-Sp0	10.0	4	0.803154	0.85780466	0.846234
CID91861963-Sp0	10.0	4	1.3650063	1.4647441	1.4314928
CID92261969-Sp0	10.0	4	0.6310802	0.6493068	0.6659974
CID168358974-Sp0	10.0	4	1.75382	1.7967368	1.9107215
CID168359823-Sp0	10.0	4	0.86711234	0.8819461	0.8778796
CID168365202-Sp0	10.0	4	0.70775753	0.74578285	0.7542689
CID168373653-Sp0	10.0	4	1.6548915	1.7377315	1.6827111
CID21633666-Sp0	10.0	4	1.1921287	1.1948828	1.2472734
CID91844955-Sp0	10.0	4	1.4655112	1.5424858	1.4665811
CID168375240-Sp0	0.1	0	0.9248392	-0.001693913	1.3343099
CID91858245-Sp0	0.1	0	0.7090275	0.6775216	0.67215854
CID91861963-Sp0	0.1	0	1.2209278	1.179663	1.2551074
CID92261969-Sp0	0.1	0	0.5366219	0.50966007	0.4919998
CID168358974-Sp0	0.1	0	0.4745499	0.11853676	0.79240113
CID168359823-Sp0	0.1	0	0.6397284	0.33449483	0.3620165
CID168365202-Sp0	0.1	0	0.5683944	0.48550752	0.50165
CID168373653-Sp0	0.1	0	0.8717588	0.6913851	0.9332646
CID21633666-Sp0	0.1	0	0.5356462	-0.001109914	0.35962492
CID91844955-Sp0	0.1	0	0.6853732	0.6189017	0.72646964
CID168375240-Sp0	1.0	0	1.4518448	0.3352645	1.8244102
CID91858245-Sp0	1.0	0	0.75691694	0.74615043	0.71437633
CID91861963-Sp0	1.0	0	1.4045466	1.3866742	1.4055337
CID92261969-Sp0	1.0	0	0.55741686	0.5526194	0.505037
CID168358974-Sp0	1.0	0	1.1412618	0.9231694	1.4234148
CID168359823-Sp0	1.0	0	0.76354855	0.67400557	0.61329
CID168365202-Sp0	1.0	0	0.62504137	0.60477674	0.57395387
CID168373653-Sp0	1.0	0	1.4587373	1.3880348	1.4986947
CID21633666-Sp0	1.0	0	1.081289	0.5500312	0.9091002
CID91844955-Sp0	1.0	0	1.2218497	1.185045	1.2283434
CID168375240-Sp0	10.0	0	2.4025052	1.7682681	2.602548
CID91858245-Sp0	10.0	0	0.864826	0.89187723	0.838165
CID91861963-Sp0	10.0	0	1.3666803	1.341615	1.3595496
CID92261969-Sp0	10.0	0	0.7121036	0.7544796	0.6822393
CID168358974-Sp0	10.0	0	1.6290101	1.5375865	1.6727962
CID168359823-Sp0	10.0	0	0.8320251	0.8333712	0.7958765
CID168365202-Sp0	10.0	0	0.75814193	0.78831106	0.73565376
CID168373653-Sp0	10.0	0	1.5098536	1.4546735	1.5318693
CID21633666-Sp0	10.0	0	1.1885302	1.0369942	1.1771097
CID91844955-Sp0	10.0	0	1.3205129	1.2880015	1.3139974
CID168375240-Sp0	0.1	7	2.2258794	2.0165937	2.4167566
CID91858245-Sp0	0.1	7	0.68967307	0.5580311	0.74089205
CID91861963-Sp0	0.1	7	0.97514224	0.80960166	1.2311002
CID92261969-Sp0	0.1	7	0.49856883	0.37389493	0.46748695
CID168358974-Sp0	0.1	7	1.0602944	0.30533892	1.2752982
CID168359823-Sp0	0.1	7	0.71110183	0.3834278	0.57977575
CID168365202-Sp0	0.1	7	0.6148857	0.46240106	0.5672039
CID168373653-Sp0	0.1	7	1.2203642	0.90586996	1.3931906
CID21633666-Sp0	0.1	7	1.019801	0.6404898	0.9727275
CID91844955-Sp0	0.1	7	1.0036943	0.553914	1.2073219
CID168375240-Sp0	1.0	7	2.2836628	2.1139	2.4703097
CID91858245-Sp0	1.0	7	0.7683552	0.72532845	0.80779636
CID91861963-Sp0	1.0	7	1.0559877	0.9663266	1.3091769
CID92261969-Sp0	1.0	7	0.55945474	0.515295	0.53962576
CID168358974-Sp0	1.0	7	1.1525378	0.5423746	1.3876398
CID168359823-Sp0	1.0	7	0.7726683	0.5550107	0.6687604
CID168365202-Sp0	1.0	7	0.6685875	0.6043227	0.6398089
CID168373653-Sp0	1.0	7	1.3090717	1.1365741	1.5097388
CID21633666-Sp0	1.0	7	1.0871433	0.8218317	1.0596596
CID91844955-Sp0	1.0	7	1.0923601	0.79134655	1.3211422
CID168375240-Sp0	10.0	7	2.524978	2.517341	2.6891022
CID91858245-Sp0	10.0	7	0.9247708	0.9644183	0.9904149
CID91861963-Sp0	10.0	7	1.4056082	1.3969682	1.5248594
CID92261969-Sp0	10.0	7	0.6904146	0.71488154	0.74954146
CID168358974-Sp0	10.0	7	1.7320024	1.7058135	1.878575
CID168359823-Sp0	10.0	7	0.935532	0.94402206	0.9243885
CID168365202-Sp0	10.0	7	0.79973245	0.82747793	0.85135293
CID168373653-Sp0	10.0	7	1.6801016	1.6864259	1.7717656
CID21633666-Sp0	10.0	7	1.3131516	1.2956612	1.3212985
CID91844955-Sp0	10.0	7	1.5111353	1.5210911	1.6421534
CID168375240-Sp0	0.1	3	2.1476378	1.8167106	2.1258605
CID91858245-Sp0	0.1	3	0.59684014	0.56378895	0.6435488
CID91861963-Sp0	0.1	3	0.97273654	1.0558873	1.238208
CID92261969-Sp0	0.1	3	0.4606229	0.42640495	0.4948454
CID168358974-Sp0	0.1	3	0.7418448	0.6242222	1.2206827
CID168359823-Sp0	0.1	3	0.6942181	0.5570366	0.61209965
CID168365202-Sp0	0.1	3	0.5441103	0.5079557	0.53763455
CID168373653-Sp0	0.1	3	1.0650058	1.0779326	1.2528445
CID21633666-Sp0	0.1	3	1.0701342	0.90964925	0.98890543
CID91844955-Sp0	0.1	3	0.85477334	0.8591833	1.0002635
CID168375240-Sp0	1.0	3	2.3764536	2.098325	2.3476856
CID91858245-Sp0	1.0	3	0.7424695	0.7929117	0.7759669
CID91861963-Sp0	1.0	3	1.1093545	1.2363834	1.3286507
CID92261969-Sp0	1.0	3	0.5693074	0.59525955	0.5929622
CID168358974-Sp0	1.0	3	1.2139454	1.2686521	1.6133053
CID168359823-Sp0	1.0	3	0.81405586	0.7565468	0.76646787
CID168365202-Sp0	1.0	3	0.646488	0.66566604	0.6479532
CID168373653-Sp0	1.0	3	1.4172702	1.5301645	1.5517629
CID21633666-Sp0	1.0	3	1.2148831	1.1164382	1.147398
CID91844955-Sp0	1.0	3	1.2160065	1.3383453	1.3227937
CID168375240-Sp0	10.0	3	2.549339	2.4702861	2.423668
CID91858245-Sp0	10.0	3	0.7827603	0.8313953	0.8299898
CID91861963-Sp0	10.0	3	1.2619655	1.3354857	1.3197839
CID92261969-Sp0	10.0	3	0.6245592	0.6717874	0.67542374
CID168358974-Sp0	10.0	3	1.6827128	1.7662916	1.780352
CID168359823-Sp0	10.0	3	0.8240373	0.8407576	0.8554897
CID168365202-Sp0	10.0	3	0.6927474	0.7382601	0.74664307
CID168373653-Sp0	10.0	3	1.5513728	1.6317581	1.5673393
CID21633666-Sp0	10.0	3	1.2473636	1.2354223	1.2529403
CID91844955-Sp0	10.0	3	1.3941076	1.464597	1.3933817
CID168375240-Sp0	0.1	2	2.1421409	0.30955988	1.9998077
CID91858245-Sp0	0.1	2	0.69998217	0.59703684	0.7775179
CID91861963-Sp0	0.1	2	1.0375849	0.99543256	1.2503883
CID92261969-Sp0	0.1	2	0.54179406	0.37373728	0.53691554
CID168358974-Sp0	0.1	2	0.772434	0.409922	1.2233595
CID168359823-Sp0	0.1	2	0.75049305	0.24956593	0.56151813
CID168365202-Sp0	0.1	2	0.63435054	0.35892606	0.5790012
CID168373653-Sp0	0.1	2	1.027522	1.0064675	1.3414938
CID21633666-Sp0	0.1	2	1.003074	0.046826325	0.78288174
CID91844955-Sp0	0.1	2	0.7832773	0.8765815	1.0153648
CID168375240-Sp0	1.0	2	2.3906815	0.6832217	2.2490258
CID91858245-Sp0	1.0	2	0.8417697	0.8846372	0.9015245
CID91861963-Sp0	1.0	2	1.3023962	1.3811706	1.454291
CID92261969-Sp0	1.0	2	0.61796767	0.59292525	0.627767
CID168358974-Sp0	1.0	2	1.2302948	0.9803455	1.6522925
CID168359823-Sp0	1.0	2	0.926238	0.65865594	0.78715664
CID168365202-Sp0	1.0	2	0.74081093	0.6617432	0.71826786
CID168373653-Sp0	1.0	2	1.4141301	1.497269	1.6492486
CID21633666-Sp0	1.0	2	1.2862258	0.45176953	1.0630205
CID91844955-Sp0	1.0	2	1.2016628	1.3403419	1.3692263
CID168375240-Sp0	10.0	2	3.0710506	2.7156007	3.0578315
CID91858245-Sp0	10.0	2	0.8832017	0.90759194	0.9102951
CID91861963-Sp0	10.0	2	1.4101908	1.4203316	1.4455574
CID92261969-Sp0	10.0	2	0.6941665	0.7117803	0.7248847
CID168358974-Sp0	10.0	2	1.8059915	1.8093804	1.8951904
CID168359823-Sp0	10.0	2	0.9138907	0.9178367	0.9082548
CID168365202-Sp0	10.0	2	0.77266866	0.7871969	0.79379195
CID168373653-Sp0	10.0	2	1.6227499	1.6661605	1.6697885
CID21633666-Sp0	10.0	2	1.457452	1.3517457	1.407307
CID91844955-Sp0	10.0	2	1.4512693	1.4957849	1.450214
CID168375240-Sp0	0.1	6	1.3269527	0.13734654	1.2529765
CID91858245-Sp0	0.1	6	0.52523375	0.46059793	0.53780043
CID91861963-Sp0	0.1	6	0.8396867	0.928605	0.91389513
CID92261969-Sp0	0.1	6	0.44423276	0.30772597	0.42679214
CID168358974-Sp0	0.1	6	0.5770303	0.21909022	0.99461746
CID168359823-Sp0	0.1	6	0.59442294	0.21247578	0.40208036
CID168365202-Sp0	0.1	6	0.48105437	0.25973353	0.39156452
CID168373653-Sp0	0.1	6	0.83233887	0.878511	1.0327926
CID21633666-Sp0	0.1	6	0.6602711	-0.00042369543	0.47346416
CID91844955-Sp0	0.1	6	0.4427777	0.6255522	0.7759124
CID168375240-Sp0	1.0	6	1.9153998	0.83514476	1.7925994
CID91858245-Sp0	1.0	6	0.76702833	0.7995035	0.7928544
CID91861963-Sp0	1.0	6	1.2337822	1.3223948	1.2899095
CID92261969-Sp0	1.0	6	0.568835	0.54395986	0.57065976
CID168358974-Sp0	1.0	6	1.1057209	0.9460525	1.4992924
CID168359823-Sp0	1.0	6	0.7743305	0.6640117	0.71262
CID168365202-Sp0	1.0	6	0.6394636	0.62169755	0.63679516
CID168373653-Sp0	1.0	6	1.3834494	1.4701706	1.5187625
CID21633666-Sp0	1.0	6	1.1195449	0.6709065	1.0115767
CID91844955-Sp0	1.0	6	1.0824049	1.2347072	1.2627282
CID168375240-Sp0	10.0	6	2.6866462	2.3462965	2.5738664
CID91858245-Sp0	10.0	6	0.80769783	0.8438026	0.85684013
CID91861963-Sp0	10.0	6	1.3348631	1.3848373	1.3797139
CID92261969-Sp0	10.0	6	0.6188438	0.6403472	0.6593113
CID168358974-Sp0	10.0	6	1.702709	1.720397	1.7901906
CID168359823-Sp0	10.0	6	0.81048	0.82359415	0.83388686
CID168365202-Sp0	10.0	6	0.6879417	0.7279094	0.74738276
CID168373653-Sp0	10.0	6	1.5921949	1.6198852	1.638518
CID21633666-Sp0	10.0	6	1.23728	1.1697576	1.2213784
CID91844955-Sp0	10.0	6	1.4273231	1.4210279	1.4316099
CID168375240-Sp0	0.1	9	2.1188872	0.7561835	1.8321323
CID91858245-Sp0	0.1	9	0.6189269	0.5791076	0.62082964
CID91861963-Sp0	0.1	9	0.9064679	1.0264472	1.1141698
CID92261969-Sp0	0.1	9	0.4811323	0.3789312	0.45838588
CID168358974-Sp0	0.1	9	0.61668885	0.484102	1.0878713
CID168359823-Sp0	0.1	9	0.72027737	0.31550002	0.42589855
CID168365202-Sp0	0.1	9	0.5768581	0.39453846	0.46602702
CID168373653-Sp0	0.1	9	0.81848407	0.78396803	1.0955744
CID21633666-Sp0	0.1	9	0.97650707	0.15181072	0.5497271
CID91844955-Sp0	0.1	9	0.5434694	0.52794385	0.79111576
CID168375240-Sp0	1.0	9	2.362228	1.0949414	2.0777235
CID91858245-Sp0	1.0	9	0.8092938	0.8296556	0.8235117
CID91861963-Sp0	1.0	9	1.3000728	1.4029768	1.3967389
CID92261969-Sp0	1.0	9	0.6021612	0.5732453	0.5935078
CID168358974-Sp0	1.0	9	1.3080951	1.2851799	1.602127
CID168359823-Sp0	1.0	9	0.87583697	0.68271345	0.7181416
CID168365202-Sp0	1.0	9	0.681273	0.6373204	0.6481361
CID168373653-Sp0	1.0	9	1.4911578	1.5041572	1.5988219
CID21633666-Sp0	1.0	9	1.3037096	0.71649855	0.9978588
CID91844955-Sp0	1.0	9	1.2823191	1.2868081	1.3274124
CID168375240-Sp0	10.0	9	2.8658698	2.4654753	2.8671274
CID91858245-Sp0	10.0	9	0.8747732	0.8856848	0.88402104
CID91861963-Sp0	10.0	9	1.4003983	1.4259044	1.4037052
CID92261969-Sp0	10.0	9	0.6651993	0.65614325	0.67537284
CID168358974-Sp0	10.0	9	1.7776866	1.755466	1.8779699
CID168359823-Sp0	10.0	9	0.9015082	0.8722284	0.8654467
CID168365202-Sp0	10.0	9	0.73679453	0.74463046	0.75548863
CID168373653-Sp0	10.0	9	1.741327	1.7174963	1.7487416
CID21633666-Sp0	10.0	9	1.3877813	1.2705989	1.3572308
CID91844955-Sp0	10.0	9	1.6019304	1.5630362	1.5792278
CID168375240-Sp0	0.1	8	0.33197516	-0.011286644	0.43803763
CID91858245-Sp0	0.1	8	0.5196472	0.4372787	0.52398026
CID91861963-Sp0	0.1	8	0.8679107	0.88716626	0.91813964
CID92261969-Sp0	0.1	8	0.48864007	0.3809345	0.44599503
CID168358974-Sp0	0.1	8	0.27838662	-0.0017615532	0.62412727
CID168359823-Sp0	0.1	8	0.59702384	0.16740692	0.29762998
CID168365202-Sp0	0.1	8	0.4593583	0.21926904	0.3619126
CID168373653-Sp0	0.1	8	0.7080701	0.5243855	0.7899294
CID21633666-Sp0	0.1	8	0.47238892	-0.003220289	0.19725958
CID91844955-Sp0	0.1	8	0.39775518	0.29696593	0.4688229
CID168375240-Sp0	1.0	8	0.8263894	-0.0062714135	0.900056
CID91858245-Sp0	1.0	8	0.7755635	0.8034167	0.78902245
CID91861963-Sp0	1.0	8	1.2331308	1.255	1.2347658
CID92261969-Sp0	1.0	8	0.5769482	0.56748587	0.57161856
CID168358974-Sp0	1.0	8	0.881757	0.44543266	1.1782066
CID168359823-Sp0	1.0	8	0.80960214	0.65965176	0.6762453
CID168365202-Sp0	1.0	8	0.6738578	0.6251979	0.6527143
CID168373653-Sp0	1.0	8	1.2246196	1.1985712	1.2835125
CID21633666-Sp0	1.0	8	0.98445517	0.20903033	0.652457
CID91844955-Sp0	1.0	8	0.95535904	0.96945083	0.98819864
CID168375240-Sp0	10.0	8	2.5033994	1.9761626	2.5855775
CID91858245-Sp0	10.0	8	0.8603654	0.8722508	0.85029423
CID91861963-Sp0	10.0	8	1.411799	1.3973581	1.3980886
CID92261969-Sp0	10.0	8	0.67097396	0.6287888	0.5966107
CID168358974-Sp0	10.0	8	1.7093699	1.6381997	1.7594537
CID168359823-Sp0	10.0	8	0.84257513	0.80145156	0.765218
CID168365202-Sp0	10.0	8	0.7330278	0.70854926	0.6836465
CID168373653-Sp0	10.0	8	1.6201322	1.582501	1.6053431
CID21633666-Sp0	10.0	8	1.2893784	1.1893226	1.242864
CID91844955-Sp0	10.0	8	1.3874999	1.3644301	1.3648032
CID91859564-Sp0	0.1	1	0.70635575	-0.0031546366	1.2032981
CID168361410-Sp0	0.1	1	0.37212512	0.08843039	0.25503433
CID168372066-Sp0	0.1	1	0.58439875	0.33452076	0.5935774
CID131708315-Sp0	0.1	1	0.99373746	0.30384886	1.4738047
CID168370479-Sp0	0.1	1	0.60408175	0.18516663	0.1818676
CID57078739-Sp0	0.1	1	0.5195155	0.45139903	0.52468574
CID71296179-Sp0	0.1	1	0.54700166	-0.00048513917	0.90483737
CID91852603-Sp0	0.1	1	0.56785136	-0.00013451352	0.67662925
CID91860606-Sp0	0.1	1	1.0553316	0.18348837	1.4773889
CID91861401-Sp0	0.1	1	0.45410806	0.27462685	0.7153969
CID91859564-Sp0	1.0	1	1.262435	0.45066974	1.8360164
CID168361410-Sp0	1.0	1	0.7474278	0.6244726	0.7219642
CID168372066-Sp0	1.0	1	1.0386745	0.8942802	1.005927
CID131708315-Sp0	1.0	1	1.3528849	0.73963845	1.7750914
CID168370479-Sp0	1.0	1	0.88597256	0.69848645	0.65416175
CID57078739-Sp0	1.0	1	0.62374556	0.5929899	0.60322785
CID71296179-Sp0	1.0	1	1.1272279	0.6986439	1.5048313
CID91852603-Sp0	1.0	1	1.1071905	0.68962085	1.2261796
CID91860606-Sp0	1.0	1	1.6878535	1.0324317	2.1315656
CID91861401-Sp0	1.0	1	0.93405807	0.7540072	0.92949617
CID91859564-Sp0	10.0	1	2.8450785	2.4277024	2.7641003
CID168361410-Sp0	10.0	1	0.78886145	0.7898127	0.7860695
CID168372066-Sp0	10.0	1	1.0585263	1.0120361	1.0417448
CID131708315-Sp0	10.0	1	2.43988	2.1311424	2.433271
CID168370479-Sp0	10.0	1	0.8801295	0.8524859	0.846549
CID57078739-Sp0	10.0	1	0.6999282	0.73405087	0.7177414
CID71296179-Sp0	10.0	1	1.7465645	1.5490116	1.7252288
CID91852603-Sp0	10.0	1	1.357426	1.2466604	1.3341749
CID91860606-Sp0	10.0	1	2.8348505	2.4508612	2.7702239
CID91861401-Sp0	10.0	1	0.91313505	0.8970556	0.9064571
CID91859564-Sp0	0.1	5	0.4113163	0.09089668	1.1417344
CID168361410-Sp0	0.1	5	0.54993284	0.35433054	0.47174835
CID168372066-Sp0	0.1	5	-0.0011119909	-0.0020673869	-0.00041507228
CID131708315-Sp0	0.1	5	1.2489522	1.4065231	1.5490052
CID168370479-Sp0	0.1	5	0.622877	0.20157394	0.3704355
CID57078739-Sp0	0.1	5	0.45148754	0.3061846	0.40027845
CID71296179-Sp0	0.1	5	0.6116588	0.33874333	1.0133746
CID91852603-Sp0	0.1	5	0.616241	0.33705562	0.7784624
CID91860606-Sp0	0.1	5	0.663484	0.42862993	1.3609875
CID91861401-Sp0	0.1	5	0.3362003	0.2722818	0.58503366
CID91859564-Sp0	1.0	5	0.84560096	0.46810514	1.5744988
CID168361410-Sp0	1.0	5	0.72487295	0.6741989	0.71445644
CID168372066-Sp0	1.0	5	0.38156804	0.109407134	0.4117369
CID131708315-Sp0	1.0	5	1.6716766	1.8074702	1.852905
CID168370479-Sp0	1.0	5	0.8172153	0.64994603	0.7338519
CID57078739-Sp0	1.0	5	0.5832055	0.5177676	0.5529916
CID71296179-Sp0	1.0	5	1.1910553	0.95176935	1.4893245
CID91852603-Sp0	1.0	5	1.1589181	1.0031762	1.2637225
CID91860606-Sp0	1.0	5	1.1819427	0.9292154	1.7660863
CID91861401-Sp0	1.0	5	0.8560599	0.8170332	0.9302149
CID91859564-Sp0	10.0	5	2.885716	2.677644	2.8971753
CID168361410-Sp0	10.0	5	0.7890655	0.7865248	0.7980993
CID168372066-Sp0	10.0	5	0.85843956	0.84939176	0.83146906
CID131708315-Sp0	10.0	5	2.3586588	2.4366837	2.3093224
CID168370479-Sp0	10.0	5	0.85832953	0.864081	0.8582295
CID57078739-Sp0	10.0	5	0.66328573	0.6451509	0.66586554
CID71296179-Sp0	10.0	5	1.7846587	1.6776494	1.7405422
CID91852603-Sp0	10.0	5	1.4115556	1.3756909	1.3700277
CID91860606-Sp0	10.0	5	2.8554215	2.7086895	2.8616364
CID91861401-Sp0	10.0	5	0.94115293	0.9367385	0.93915784
CID91859564-Sp0	0.1	4	0.6338717	0.48513597	1.404943
CID168361410-Sp0	0.1	4	0.58195275	0.5023412	0.65045583
CID168372066-Sp0	0.1	4	0.005594671	-0.0022719165	0.10867784
CID131708315-Sp0	0.1	4	1.9622074	2.2738223	2.312351
CID168370479-Sp0	0.1	4	0.6457914	0.40508008	0.6199047
CID57078739-Sp0	0.1	4	0.39395887	0.2951768	0.44928843
CID71296179-Sp0	0.1	4	0.7392968	0.6896899	1.3429403
CID91852603-Sp0	0.1	4	0.8264304	0.7787503	1.1800756
CID91860606-Sp0	0.1	4	1.0318055	1.0556736	1.7498157
CID91861401-Sp0	0.1	4	0.44474718	0.42242604	0.74766445
CID91859564-Sp0	1.0	4	1.2044933	1.0806692	1.8649523
CID168361410-Sp0	1.0	4	0.7100855	0.7192236	0.7537407
CID168372066-Sp0	1.0	4	0.4369146	0.227034	0.5913504
CID131708315-Sp0	1.0	4	2.108481	2.373243	2.3621345
CID168370479-Sp0	1.0	4	0.7971617	0.75219584	0.78728604
CID57078739-Sp0	1.0	4	0.5603037	0.55192363	0.5884564
CID71296179-Sp0	1.0	4	1.2013346	1.2100611	1.6849909
CID91852603-Sp0	1.0	4	1.2053432	1.2538313	1.4461339
CID91860606-Sp0	1.0	4	1.5725442	1.6068034	2.178927
CID91861401-Sp0	1.0	4	0.8021158	0.8330556	0.9483121
CID91859564-Sp0	10.0	4	2.9312053	2.9584591	3.159992
CID168361410-Sp0	10.0	4	0.75265086	0.7892641	0.80112314
CID168372066-Sp0	10.0	4	0.68309575	0.73282266	0.77721786
CID131708315-Sp0	10.0	4	2.35483	2.5095563	2.5115452
CID168370479-Sp0	10.0	4	0.8720533	0.89044666	0.8896556
CID57078739-Sp0	10.0	4	0.5970768	0.6191869	0.6392671
CID71296179-Sp0	10.0	4	1.7757854	1.8042397	1.9243054
CID91852603-Sp0	10.0	4	1.3900486	1.4288051	1.4637976
CID91860606-Sp0	10.0	4	3.0184255	3.0635037	3.2153134
CID91861401-Sp0	10.0	4	0.8750009	0.9193288	0.9243703
CID91859564-Sp0	0.1	0	0.69182426	0.10635084	1.0340589
CID168361410-Sp0	0.1	0	0.50808406	0.28332978	0.41439205
CID168372066-Sp0	0.1	0	0.3860535	0.14529335	0.29623616
CID131708315-Sp0	0.1	0	1.7224834	1.6940608	2.2443917
CID168370479-Sp0	0.1	0	0.650241	0.32716602	0.36405194
CID57078739-Sp0	0.1	0	0.5069728	0.47473717	0.45320392
CID71296179-Sp0	0.1	0	0.629781	0.092423484	0.9174656
CID91852603-Sp0	0.1	0	0.74761873	0.3552683	0.85189265
CID91860606-Sp0	0.1	0	1.2288353	0.7781118	1.4445021
CID91861401-Sp0	0.1	0	0.5832692	0.46981007	0.6912343
CID91859564-Sp0	1.0	0	1.3039876	0.7764787	1.6489472
CID168361410-Sp0	1.0	0	0.7017104	0.65038717	0.648536
CID168372066-Sp0	1.0	0	0.81620604	0.7007671	0.7408046
CID131708315-Sp0	1.0	0	2.048221	2.026494	2.4634182
CID168370479-Sp0	1.0	0	0.76639444	0.6765512	0.6243017
CID57078739-Sp0	1.0	0	0.53877693	0.5380739	0.47853792
CID71296179-Sp0	1.0	0	1.2903963	0.9507485	1.5367923
CID91852603-Sp0	1.0	0	1.281187	1.1293509	1.3254789
CID91860606-Sp0	1.0	0	1.9531806	1.7015362	2.1030269
CID91861401-Sp0	1.0	0	0.84048325	0.8026944	0.8542998
CID91859564-Sp0	10.0	0	2.7039466	2.4769237	2.783888
CID168361410-Sp0	10.0	0	0.7926012	0.80724823	0.7592217
CID168372066-Sp0	10.0	0	0.9271716	0.92891484	0.8913229
CID131708315-Sp0	10.0	0	2.413359	2.2794333	2.51776
CID168370479-Sp0	10.0	0	0.8346615	0.8368891	0.80191237
CID57078739-Sp0	10.0	0	0.70426804	0.7514558	0.67080927
CID71296179-Sp0	10.0	0	1.6058791	1.4869938	1.6801397
CID91852603-Sp0	10.0	0	1.2866937	1.2193327	1.2929412
CID91860606-Sp0	10.0	0	2.7174985	2.5106115	2.7737346
CID91861401-Sp0	10.0	0	0.88946563	0.9081746	0.8900737
CID91859564-Sp0	0.1	7	1.7628089	0.48686475	2.0341578
CID168361410-Sp0	0.1	7	0.6914759	0.5313721	0.6310939
CID168372066-Sp0	0.1	7	0.26944783	-0.0034617612	0.3488083
CID131708315-Sp0	0.1	7	1.6578816	1.3230652	2.2189426
CID168370479-Sp0	0.1	7	0.7292523	0.38455373	0.605337
CID57078739-Sp0	0.1	7	0.46156728	0.2835754	0.42176598
CID71296179-Sp0	0.1	7	1.0936233	0.3726129	1.4098846
CID91852603-Sp0	0.1	7	0.96680063	0.35575488	1.1809751
CID91860606-Sp0	0.1	7	2.0440624	1.0291612	2.2922196
CID91861401-Sp0	0.1	7	0.6608985	0.36520198	0.7348215
CID91859564-Sp0	1.0	7	1.8571894	0.72384167	2.1479409
CID168361410-Sp0	1.0	7	0.7299105	0.64876777	0.6873785
CID168372066-Sp0	1.0	7	0.34885144	-0.0020810254	0.43042836
CID131708315-Sp0	1.0	7	1.7364762	1.4608357	2.283279
CID168370479-Sp0	1.0	7	0.7908491	0.55637	0.69518983
CID57078739-Sp0	1.0	7	0.53711814	0.45943627	0.5126418
CID71296179-Sp0	1.0	7	1.1931027	0.611176	1.523813
CID91852603-Sp0	1.0	7	1.061061	0.58541894	1.2842506
CID91860606-Sp0	1.0	7	2.1371286	1.2615085	2.4073844
CID91861401-Sp0	1.0	7	0.7507003	0.5891745	0.83737004
CID91859564-Sp0	10.0	7	2.676226	2.511119	3.0127287
CID168361410-Sp0	10.0	7	0.8694314	0.8859204	0.8984801
CID168372066-Sp0	10.0	7	0.9480745	0.93394923	0.98331666
CID131708315-Sp0	10.0	7	2.2673829	2.2252016	2.6470246
CID168370479-Sp0	10.0	7	0.9562593	0.9558091	0.9533044
CID57078739-Sp0	10.0	7	0.6704804	0.6888435	0.7243151
CID71296179-Sp0	10.0	7	1.7585462	1.7131797	1.9518247
CID91852603-Sp0	10.0	7	1.4914546	1.4430737	1.5903379
CID91860606-Sp0	10.0	7	2.8587873	2.7815092	3.1851919
CID91861401-Sp0	10.0	7	1.0012991	1.0189849	1.0619333
CID91859564-Sp0	0.1	3	1.1922567	0.91978365	1.8693309
CID168361410-Sp0	0.1	3	0.6266971	0.5886659	0.61981696
CID168372066-Sp0	0.1	3	0.028650507	-0.003339095	-0.0004200749
CID131708315-Sp0	0.1	3	1.5089669	1.6503142	2.1962178
CID168370479-Sp0	0.1	3	0.6885318	0.5186162	0.5982158
CID57078739-Sp0	0.1	3	0.42019945	0.2920896	0.4143629
CID71296179-Sp0	0.1	3	0.8507069	0.6625973	1.241772
CID91852603-Sp0	0.1	3	0.82317805	0.5929735	0.9785787
CID91860606-Sp0	0.1	3	1.4435894	1.2876984	1.9840314
CID91861401-Sp0	0.1	3	0.51438427	0.5007068	0.7261586
CID91859564-Sp0	1.0	3	1.6169686	1.5558802	2.2593293
CID168361410-Sp0	1.0	3	0.7018971	0.70415634	0.6959311
CID168372066-Sp0	1.0	3	0.27603436	0.010523051	0.39490247
CID131708315-Sp0	1.0	3	1.699518	1.8651024	2.302864
CID168370479-Sp0	1.0	3	0.8281179	0.74684954	0.7784301
CID57078739-Sp0	1.0	3	0.5617127	0.57531554	0.56954056
CID71296179-Sp0	1.0	3	1.2649539	1.2780734	1.6262923
CID91852603-Sp0	1.0	3	1.1711664	1.179573	1.3322322
CID91860606-Sp0	1.0	3	1.8539329	1.8906013	2.3798602
CID91861401-Sp0	1.0	3	0.800235	0.86116916	0.93142986
CID91859564-Sp0	10.0	3	2.6804783	2.8231065	2.910198
CID168361410-Sp0	10.0	3	0.7470232	0.78717476	0.7987907
CID168372066-Sp0	10.0	3	0.8406367	0.883776	0.87783754
CID131708315-Sp0	10.0	3	2.0722668	2.309886	2.4356856
CID168370479-Sp0	10.0	3	0.83629924	0.8508461	0.8691845
CID57078739-Sp0	10.0	3	0.6112984	0.6589371	0.6588519
CID71296179-Sp0	10.0	3	1.678772	1.7427771	1.7694734
CID91852603-Sp0	10.0	3	1.3073878	1.3544575	1.3401809
CID91860606-Sp0	10.0	3	2.694683	2.8214731	2.8666577
CID91861401-Sp0	10.0	3	0.87064344	0.91852653	0.9113465
CID91859564-Sp0	0.1	2	1.0887402	0.6348577	1.7897767
CID168361410-Sp0	0.1	2	0.67320377	0.3139756	0.6015099
CID168372066-Sp0	0.1	2	-0.004310047	-0.0028755497	-0.002037354
CID131708315-Sp0	0.1	2	1.8049332	1.6701584	2.3141952
CID168370479-Sp0	0.1	2	0.76006466	0.23592332	0.5697849
CID57078739-Sp0	0.1	2	0.47907668	0.25831223	0.46135733
CID71296179-Sp0	0.1	2	0.9039375	0.38477105	1.3805925
CID91852603-Sp0	0.1	2	0.88499385	0.49383408	1.17226
CID91860606-Sp0	0.1	2	1.3449521	1.143454	2.0797496
CID91861401-Sp0	0.1	2	0.61576885	0.45144725	0.7929569
CID91859564-Sp0	1.0	2	1.542219	1.1530641	2.2425377
CID168361410-Sp0	1.0	2	0.81344116	0.6863182	0.77999896
CID168372066-Sp0	1.0	2	-0.00022391498	-0.0018656874	0.11035268
CID131708315-Sp0	1.0	2	2.0629444	2.0262847	2.4930763
CID168370479-Sp0	1.0	2	0.93501115	0.63877076	0.7974716
CID57078739-Sp0	1.0	2	0.5939144	0.5533012	0.59807706
CID71296179-Sp0	1.0	2	1.2485973	0.8903328	1.6870598
CID91852603-Sp0	1.0	2	1.1785156	1.0361716	1.4185938
CID91860606-Sp0	1.0	2	1.8589298	1.707102	2.5571713
CID91861401-Sp0	1.0	2	0.8629233	0.8808428	0.9682556
CID91859564-Sp0	10.0	2	2.9728882	3.0217483	3.22437
CID168361410-Sp0	10.0	2	0.82181555	0.83102965	0.827468
CID168372066-Sp0	10.0	2	0.9111706	0.8659931	0.930846
CID131708315-Sp0	10.0	2	2.524467	2.543181	2.622467
CID168370479-Sp0	10.0	2	0.92395836	0.9281178	0.9227205
CID57078739-Sp0	10.0	2	0.667015	0.6898469	0.6937006
CID71296179-Sp0	10.0	2	1.8099447	1.797621	1.9061432
CID91852603-Sp0	10.0	2	1.4335537	1.4279469	1.471799
CID91860606-Sp0	10.0	2	3.001534	3.083434	3.2297647
CID91861401-Sp0	10.0	2	0.9371503	0.95142967	0.96264726
CID91859564-Sp0	0.1	6	0.9382398	0.38004655	1.4951246
CID168361410-Sp0	0.1	6	0.5579393	0.33794552	0.48850083
CID168372066-Sp0	0.1	6	-0.0014704069	-0.0041656457	-0.00094585057
CID131708315-Sp0	0.1	6	1.4507978	1.5726346	1.7242712
CID168370479-Sp0	0.1	6	0.61220473	0.22007547	0.42024627
CID57078739-Sp0	0.1	6	0.38166517	0.19037426	0.3271616
CID71296179-Sp0	0.1	6	0.76188093	0.39791256	1.0670981
CID91852603-Sp0	0.1	6	0.71123	0.4822374	0.88397753
CID91860606-Sp0	0.1	6	1.0492395	0.795314	1.6821458
CID91861401-Sp0	0.1	6	0.42560714	0.28290707	0.6291027
CID91859564-Sp0	1.0	6	1.427383	1.0707544	1.9823512
CID168361410-Sp0	1.0	6	0.6958294	0.6749005	0.69648945
CID168372066-Sp0	1.0	6	0.24037492	-0.0016854776	0.2864499
CID131708315-Sp0	1.0	6	1.8995754	2.064576	2.1275396
CID168370479-Sp0	1.0	6	0.78844357	0.67049587	0.7315719
CID57078739-Sp0	1.0	6	0.55766463	0.50107664	0.5367521
CID71296179-Sp0	1.0	6	1.2541953	1.1245102	1.5388367
CID91852603-Sp0	1.0	6	1.2220899	1.1998717	1.3472428
CID91860606-Sp0	1.0	6	1.5871333	1.4594492	2.1602433
CID91861401-Sp0	1.0	6	0.81395125	0.8013116	0.9240688
CID91859564-Sp0	10.0	6	2.9142597	2.8805864	3.0680854
CID168361410-Sp0	10.0	6	0.74154735	0.76761025	0.7907418
CID168372066-Sp0	10.0	6	0.89149404	0.84718347	0.84331584
CID131708315-Sp0	10.0	6	2.3692684	2.4423711	2.4410026
CID168370479-Sp0	10.0	6	0.82367283	0.83935714	0.84962785
CID57078739-Sp0	10.0	6	0.5942006	0.60720783	0.6291499
CID71296179-Sp0	10.0	6	1.6969417	1.69322	1.7643615
CID91852603-Sp0	10.0	6	1.3442508	1.3362224	1.3698465
CID91860606-Sp0	10.0	6	2.9204206	2.9291425	3.0742984
CID91861401-Sp0	10.0	6	0.85939795	0.88635063	0.91201127
CID91859564-Sp0	0.1	9	0.8984872	0.66342807	1.6450925
CID168361410-Sp0	0.1	9	0.60291463	0.35108188	0.46749926
CID168372066-Sp0	0.1	9	-0.0024429976	-0.005483677	-0.0009127894
CID131708315-Sp0	0.1	9	1.7544137	1.9574666	2.1495352
CID168370479-Sp0	0.1	9	0.74322635	0.33512372	0.4529674
CID57078739-Sp0	0.1	9	0.38536847	0.23232158	0.37034243
CID71296179-Sp0	0.1	9	0.76833785	0.45306158	1.1549097
CID91852603-Sp0	0.1	9	0.7260046	0.44804382	0.8724266
CID91860606-Sp0	0.1	9	1.2229152	1.1779649	1.959743
CID91861401-Sp0	0.1	9	0.49508807	0.46880955	0.69088787
CID91859564-Sp0	1.0	9	1.5885649	1.4584739	2.1879628
CID168361410-Sp0	1.0	9	0.77163523	0.68057245	0.71349597
CID168372066-Sp0	1.0	9	0.34619623	0.01483506	0.37277204
CID131708315-Sp0	1.0	9	2.1162052	2.3006048	2.391779
CID168370479-Sp0	1.0	9	0.89859235	0.7161693	0.76049405
CID57078739-Sp0	1.0	9	0.5831347	0.52883923	0.5611308
CID71296179-Sp0	1.0	9	1.4442322	1.2666274	1.665628
CID91852603-Sp0	1.0	9	1.3667748	1.2752237	1.4080372
CID91860606-Sp0	1.0	9	1.9686158	1.9598842	2.5052788
CID91861401-Sp0	1.0	9	0.8523913	0.86298233	0.91922635
CID91859564-Sp0	10.0	9	2.8852649	2.8138535	3.050517
CID168361410-Sp0	10.0	9	0.7994831	0.79184395	0.7969465
CID168372066-Sp0	10.0	9	0.8739756	0.85041976	0.8521825
CID131708315-Sp0	10.0	9	2.49296	2.5618231	2.5129235
CID168370479-Sp0	10.0	9	0.9164712	0.89242977	0.88365436
CID57078739-Sp0	10.0	9	0.6404298	0.6280918	0.6494316
CID71296179-Sp0	10.0	9	1.8811622	1.8341768	1.9684258
CID91852603-Sp0	10.0	9	1.5546157	1.5189292	1.559886
CID91860606-Sp0	10.0	9	3.0301719	2.9708757	3.173262
CID91861401-Sp0	10.0	9	0.97206026	0.97712225	1.000902
CID91859564-Sp0	0.1	8	0.27933747	-0.0048845704	0.80101115
CID168361410-Sp0	0.1	8	0.48915046	0.17905879	0.3441437
CID168372066-Sp0	0.1	8	0.2434394	-0.0023305493	0.17514044
CID131708315-Sp0	0.1	8	1.5712761	1.5864419	1.7706833
CID168370479-Sp0	0.1	8	0.6322151	0.20507908	0.34326473
CID57078739-Sp0	0.1	8	0.46659264	0.31156063	0.38748342
CID71296179-Sp0	0.1	8	0.77145654	0.20623812	0.9962071
CID91852603-Sp0	0.1	8	0.6578029	0.18031743	0.66841614
CID91860606-Sp0	0.1	8	0.62275916	-0.00015560984	1.1329652
CID91861401-Sp0	0.1	8	0.3618465	0.16639844	0.49924397
CID91859564-Sp0	1.0	8	0.8208193	0.055849753	1.3096437
CID168361410-Sp0	1.0	8	0.7246481	0.6304649	0.6805855
CID168372066-Sp0	1.0	8	0.5973886	0.12742057	0.4729268
CID131708315-Sp0	1.0	8	1.9976839	2.012661	2.0597057
CID168370479-Sp0	1.0	8	0.83507746	0.69257164	0.71930474
CID57078739-Sp0	1.0	8	0.5569534	0.5276081	0.5348379
CID71296179-Sp0	1.0	8	1.3314794	0.9134853	1.5088285
CID91852603-Sp0	1.0	8	1.1648343	0.9106667	1.1791024
CID91860606-Sp0	1.0	8	1.1951452	0.60026515	1.6482372
CID91861401-Sp0	1.0	8	0.8120331	0.7310902	0.85981977
CID91859564-Sp0	10.0	8	2.8058236	2.629433	2.9447017
CID168361410-Sp0	10.0	8	0.7780373	0.7468605	0.72008026
CID168372066-Sp0	10.0	8	0.96889555	0.9490005	0.9360313
CID131708315-Sp0	10.0	8	2.4852972	2.3946466	2.4791684
CID168370479-Sp0	10.0	8	0.8599846	0.8243573	0.79204047
CID57078739-Sp0	10.0	8	0.64796025	0.60782635	0.5733756
CID71296179-Sp0	10.0	8	1.8038751	1.7094088	1.8526713
CID91852603-Sp0	10.0	8	1.3922577	1.3475342	1.3778338
CID91860606-Sp0	10.0	8	2.8403192	2.6860824	2.94249
CID91861401-Sp0	10.0	8	0.90843976	0.90679586	0.8975461
CID168375949-Sp0	0.1	1	0.4974728	0.1985657	0.3311212
CID168361521-Sp0	0.1	1	0.57523894	0.45573562	0.587716
CID168372804-Sp0	0.1	1	0.8378896	0.79428875	0.8121994
CID156615054-Sp0	0.1	1	0.34846184	-0.005399295	1.1490037
CID156618358-Sp0	0.1	1	0.86164194	0.12293338	1.0831673
CID168358125-Sp0	0.1	1	0.3320589	-0.0073216236	-0.000764116
CID91850344-Sp0	0.1	1	0.5844396	0.34719715	0.6315192
CID91858096-Sp0	0.1	1	0.46611017	0.17591526	0.65357316
CID156619216-Sp0	0.1	1	0.7394021	-0.00041912688	1.6684239
CID44611016-Sp0	0.1	1	0.4988121	0.1404407	0.8086477
CID168375949-Sp0	1.0	1	0.74367356	0.6433072	0.7112238
CID168361521-Sp0	1.0	1	0.77431977	0.6961806	0.7569768
CID168372804-Sp0	1.0	1	0.86981755	0.83643794	0.83120084
CID156615054-Sp0	1.0	1	0.9132545	0.17367043	1.7572069
CID156618358-Sp0	1.0	1	1.4553591	0.96008813	1.7211623
CID168358125-Sp0	1.0	1	0.9071642	-0.0029619436	0.28295845
CID91850344-Sp0	1.0	1	0.97685593	0.8486856	0.95837086
CID91858096-Sp0	1.0	1	0.993134	0.7650683	1.0645375
CID156619216-Sp0	1.0	1	1.38592	0.7531321	2.277338
CID44611016-Sp0	1.0	1	1.1382949	0.8283577	1.2671926
CID168375949-Sp0	10.0	1	0.80463976	0.7979338	0.7972162
CID168361521-Sp0	10.0	1	0.8041953	0.79941046	0.80411494
CID168372804-Sp0	10.0	1	0.91118765	0.8901602	0.86584365
CID156615054-Sp0	10.0	1	2.4550436	2.0076776	2.426128
CID156618358-Sp0	10.0	1	2.5026016	2.2303338	2.4527435
CID168358125-Sp0	10.0	1	1.4975791	1.12937	1.3179078
CID91850344-Sp0	10.0	1	1.0056522	0.97322416	0.9950525
CID91858096-Sp0	10.0	1	1.1591744	1.0777464	1.1492271
CID156619216-Sp0	10.0	1	2.7883077	2.339054	2.7448575
CID44611016-Sp0	10.0	1	1.3159617	1.2031425	1.2772596
CID168375949-Sp0	0.1	5	0.56281424	0.3004023	0.430973
CID168361521-Sp0	0.1	5	0.5503602	0.544895	0.58107775
CID168372804-Sp0	0.1	5	0.7528254	0.724562	0.72233486
CID156615054-Sp0	0.1	5	0.51549405	0.13047898	1.344759
CID156618358-Sp0	0.1	5	0.81989634	0.6778477	1.0955415
CID168358125-Sp0	0.1	5	0.42886877	-0.0015746736	0.27493975
CID91850344-Sp0	0.1	5	0.5510592	0.49983662	0.622239
CID91858096-Sp0	0.1	5	0.443869	0.26316574	0.6312822
CID156619216-Sp0	0.1	5	0.81058156	0.5290724	1.7226422
CID44611016-Sp0	0.1	5	0.36594883	0.23895925	0.7230377
CID168375949-Sp0	1.0	5	0.73812926	0.6595835	0.70422745
CID168361521-Sp0	1.0	5	0.71687925	0.7161484	0.7313385
CID168372804-Sp0	1.0	5	0.83041096	0.8172392	0.8008814
CID156615054-Sp0	1.0	5	0.97766745	0.5532448	1.7779115
CID156618358-Sp0	1.0	5	1.4031916	1.2925029	1.5877222
CID168358125-Sp0	1.0	5	0.9000572	0.30779493	0.70745254
CID91850344-Sp0	1.0	5	0.94931304	0.93121743	0.9671513
CID91858096-Sp0	1.0	5	0.9976051	0.91494197	1.078624
CID156619216-Sp0	1.0	5	1.3498274	1.0641434	2.1590757
CID44611016-Sp0	1.0	5	0.9501835	0.85005003	1.1869402
CID168375949-Sp0	10.0	5	0.77927506	0.79079336	0.7909535
CID168361521-Sp0	10.0	5	0.7975856	0.82214886	0.82534766
CID168372804-Sp0	10.0	5	0.8881811	0.87653846	0.87154925
CID156615054-Sp0	10.0	5	2.554484	2.3115478	2.6666603
CID156618358-Sp0	10.0	5	2.4297469	2.4142358	2.3841455
CID168358125-Sp0	10.0	5	1.3212061	1.2083722	1.2719941
CID91850344-Sp0	10.0	5	0.99727917	1.0116749	0.99149513
CID91858096-Sp0	10.0	5	1.1152653	1.1035988	1.0953873
CID156619216-Sp0	10.0	5	2.876478	2.6841428	2.9901478
CID44611016-Sp0	10.0	5	1.329483	1.313111	1.3050233
CID168375949-Sp0	0.1	4	0.5338857	0.39175808	0.57224727
CID168361521-Sp0	0.1	4	0.60850865	0.64397544	0.6660731
CID168372804-Sp0	0.1	4	0.8016273	0.8289449	0.79099447
CID156615054-Sp0	0.1	4	0.75290686	0.57722884	1.8056707
CID156618358-Sp0	0.1	4	1.2745153	1.3713874	1.7380424
CID168358125-Sp0	0.1	4	0.7092379	0.34579006	0.79362833
CID91850344-Sp0	0.1	4	0.6290974	0.6409372	0.7577297
CID91858096-Sp0	0.1	4	0.39963093	0.3160494	0.71484727
CID156619216-Sp0	0.1	4	1.0809716	1.1319757	2.2075076
CID44611016-Sp0	0.1	4	0.46420473	0.4334929	0.86602676
CID168375949-Sp0	1.0	4	0.71514446	0.71280944	0.7395188
CID168361521-Sp0	1.0	4	0.6864471	0.73219335	0.73181844
CID168372804-Sp0	1.0	4	0.8269731	0.8490765	0.83380955
CID156615054-Sp0	1.0	4	1.2079583	1.1344053	2.169887
CID156618358-Sp0	1.0	4	1.739799	1.8488885	2.0982711
CID168358125-Sp0	1.0	4	1.0454736	0.88830113	1.1300538
CID91850344-Sp0	1.0	4	0.9397733	0.9853072	0.9897442
CID91858096-Sp0	1.0	4	0.8692629	0.8794308	1.0795808
CID156619216-Sp0	1.0	4	1.5475019	1.6457764	2.5496273
CID44611016-Sp0	1.0	4	0.9720842	1.0162334	1.2553296
CID168375949-Sp0	10.0	4	0.7634261	0.7939272	0.79333204
CID168361521-Sp0	10.0	4	0.76779485	0.8094739	0.8141072
CID168372804-Sp0	10.0	4	0.8587291	0.8860054	0.8852618
CID156615054-Sp0	10.0	4	2.4812403	2.4949493	2.826525
CID156618358-Sp0	10.0	4	2.6106293	2.6882093	2.7213984
CID168358125-Sp0	10.0	4	1.3476031	1.3930576	1.4545841
CID91850344-Sp0	10.0	4	0.98428804	1.0392898	1.0056536
CID91858096-Sp0	10.0	4	1.1058193	1.1365013	1.1434786
CID156619216-Sp0	10.0	4	2.903985	2.9264958	3.2252681
CID44611016-Sp0	10.0	4	1.3162464	1.3697037	1.3944843
CID168375949-Sp0	0.1	0	0.5709397	0.3505667	0.41427106
CID168361521-Sp0	0.1	0	0.7000211	0.6935369	0.66552544
CID168372804-Sp0	0.1	0	0.89188004	0.8038085	0.76308864
CID156615054-Sp0	0.1	0	0.56647575	-0.0012524292	1.2764935
CID156618358-Sp0	0.1	0	1.1525944	0.80892855	1.2891476
CID168358125-Sp0	0.1	0	-0.00015968658	-0.0038616972	-0.0023012785
CID91850344-Sp0	0.1	0	0.6847913	0.514975	0.64800084
CID91858096-Sp0	0.1	0	0.46198624	0.11445685	0.50102365
CID156619216-Sp0	0.1	0	0.85327613	0.20525934	1.6023073
CID44611016-Sp0	0.1	0	0.58960915	0.34095335	0.75766903
CID168375949-Sp0	1.0	0	0.69132006	0.6488945	0.6250603
CID168361521-Sp0	1.0	0	0.7115832	0.70743465	0.6626295
CID168372804-Sp0	1.0	0	0.8829301	0.8388409	0.8004716
CID156615054-Sp0	1.0	0	1.1731594	0.58862716	1.8921599
CID156618358-Sp0	1.0	0	1.8681155	1.7067709	1.9458498
CID168358125-Sp0	1.0	0	0.57524455	-0.0002562417	0.2317687
CID91850344-Sp0	1.0	0	0.9323368	0.8953105	0.90230376
CID91858096-Sp0	1.0	0	1.0001061	0.85179085	1.0315657
CID156619216-Sp0	1.0	0	1.5097996	1.038686	2.2436612
CID44611016-Sp0	1.0	0	1.2047263	1.1353288	1.2891684
CID168375949-Sp0	10.0	0	0.7883219	0.8026652	0.7517117
CID168361521-Sp0	10.0	0	0.8206526	0.8460308	0.79869395
CID168372804-Sp0	10.0	0	0.94143105	0.9532232	0.8883834
CID156615054-Sp0	10.0	0	2.2285197	1.9823225	2.4839623
CID156618358-Sp0	10.0	0	2.376876	2.227144	2.4222722
CID168358125-Sp0	10.0	0	1.2436738	1.1513429	1.1529261
CID91850344-Sp0	10.0	0	0.97248447	0.97715694	0.94320196
CID91858096-Sp0	10.0	0	1.0594203	1.0377074	1.0544665
CID156619216-Sp0	10.0	0	2.5438836	2.2824707	2.8397777
CID44611016-Sp0	10.0	0	1.2567033	1.2307174	1.264297
CID168375949-Sp0	0.1	7	0.6186893	0.37533742	0.52977335
CID168361521-Sp0	0.1	7	0.6605917	0.6231886	0.65281504
CID168372804-Sp0	0.1	7	0.83844537	0.79435384	0.78994155
CID156615054-Sp0	0.1	7	1.2653608	0.078238964	1.8778899
CID156618358-Sp0	0.1	7	1.8358116	1.2185664	2.1378856
CID168358125-Sp0	0.1	7	1.0615911	0.25284252	0.71737754
CID91850344-Sp0	0.1	7	0.7628884	0.5197436	0.81327945
CID91858096-Sp0	0.1	7	0.71605426	0.26700056	0.83934873
CID156619216-Sp0	0.1	7	1.6097361	0.6253383	2.3918664
CID44611016-Sp0	0.1	7	0.9284384	0.43536112	1.027024
CID168375949-Sp0	1.0	7	0.68451494	0.5614152	0.6305363
CID168361521-Sp0	1.0	7	0.6894935	0.6761247	0.68634444
CID168372804-Sp0	1.0	7	0.840672	0.802456	0.7986095
CID156615054-Sp0	1.0	7	1.3675879	0.29948992	1.9900378
CID156618358-Sp0	1.0	7	1.9295764	1.4467301	2.2526608
CID168358125-Sp0	1.0	7	1.1267842	0.3964465	0.78828067
CID91850344-Sp0	1.0	7	0.8505308	0.75060153	0.9259026
CID91858096-Sp0	1.0	7	0.8192624	0.48737854	0.947454
CID156619216-Sp0	1.0	7	1.7053775	0.8645427	2.5055153
CID44611016-Sp0	1.0	7	1.0168945	0.6713209	1.140563
CID168375949-Sp0	10.0	7	0.85277206	0.8725313	0.879452
CID168361521-Sp0	10.0	7	0.84665596	0.8857769	0.91091096
CID168372804-Sp0	10.0	7	0.9332332	0.907943	0.92793673
CID156615054-Sp0	10.0	7	2.2018096	1.9135377	2.6647146
CID156618358-Sp0	10.0	7	2.5319858	2.5101573	2.8075001
CID168358125-Sp0	10.0	7	1.4981322	1.324296	1.3240669
CID91850344-Sp0	10.0	7	1.0636024	1.091471	1.1099101
CID91858096-Sp0	10.0	7	1.1921923	1.1924145	1.2487795
CID156619216-Sp0	10.0	7	2.5003395	2.3130841	3.093506
CID44611016-Sp0	10.0	7	1.3904673	1.3929651	1.4422438
CID168375949-Sp0	0.1	3	0.5683526	0.45838583	0.52383065
CID168361521-Sp0	0.1	3	0.6077413	0.62229365	0.6506882
CID168372804-Sp0	0.1	3	0.8215323	0.83588856	0.7732543
CID156615054-Sp0	0.1	3	0.9494679	0.7624516	1.7505234
CID156618358-Sp0	0.1	3	1.4617522	1.3857089	1.791059
CID168358125-Sp0	0.1	3	0.8260107	0.30696964	0.7291232
CID91850344-Sp0	0.1	3	0.6775312	0.6434882	0.7795719
CID91858096-Sp0	0.1	3	0.53769946	0.34647226	0.7522921
CID156619216-Sp0	0.1	3	1.3222551	1.3136946	2.2245529
CID44611016-Sp0	0.1	3	0.66438735	0.5947128	0.9757878
CID168375949-Sp0	1.0	3	0.70269656	0.6991862	0.6863949
CID168361521-Sp0	1.0	3	0.7046082	0.7396698	0.7282613
CID168372804-Sp0	1.0	3	0.8369281	0.85998154	0.78415173
CID156615054-Sp0	1.0	3	1.366267	1.3524599	2.1269426
CID156618358-Sp0	1.0	3	1.8053854	1.8980042	2.1585872
CID168358125-Sp0	1.0	3	1.07869	0.8223704	1.0596268
CID91850344-Sp0	1.0	3	0.89830434	0.94864047	0.9613219
CID91858096-Sp0	1.0	3	0.9247256	0.9483432	1.1205775
CID156619216-Sp0	1.0	3	1.8100834	1.9066646	2.6104586
CID44611016-Sp0	1.0	3	1.0846987	1.1611123	1.3219975
CID168375949-Sp0	10.0	3	0.7401486	0.777494	0.78071463
CID168361521-Sp0	10.0	3	0.762975	0.80352634	0.8142651
CID168372804-Sp0	10.0	3	0.8958675	0.92245215	0.9280997
CID156615054-Sp0	10.0	3	2.3541791	2.4871593	2.664366
CID156618358-Sp0	10.0	3	2.297022	2.422352	2.3883815
CID168358125-Sp0	10.0	3	1.2914562	1.3298467	1.3827313
CID91850344-Sp0	10.0	3	0.94224393	0.9829615	0.98219335
CID91858096-Sp0	10.0	3	1.0776542	1.1192272	1.1173232
CID156619216-Sp0	10.0	3	2.6909885	2.8547528	3.0604289
CID44611016-Sp0	10.0	3	1.2921717	1.3507026	1.3236581
CID168375949-Sp0	0.1	2	0.6647891	0.3112907	0.56574917
CID168361521-Sp0	0.1	2	0.71586984	0.5468299	0.6792053
CID168372804-Sp0	0.1	2	0.8632275	0.80836606	0.8620592
CID156615054-Sp0	0.1	2	0.85510504	0.20285183	1.6707817
CID156618358-Sp0	0.1	2	1.3403652	1.138403	1.9278107
CID168358125-Sp0	0.1	2	0.7793188	-0.0025322728	0.678457
CID91850344-Sp0	0.1	2	0.7414676	0.620502	0.8741183
CID91858096-Sp0	0.1	2	0.57185	0.23999324	0.81985766
CID156619216-Sp0	0.1	2	1.1271557	0.7215195	2.1259844
CID44611016-Sp0	0.1	2	0.76752985	0.52407545	1.088276
CID168375949-Sp0	1.0	2	0.7978794	0.67873585	0.7493416
CID168361521-Sp0	1.0	2	0.795907	0.78307056	0.78355575
CID168372804-Sp0	1.0	2	0.87998337	0.87156993	0.8870647
CID156615054-Sp0	1.0	2	1.3638588	0.73138165	2.1542041
CID156618358-Sp0	1.0	2	1.8338917	1.719324	2.3855526
CID168358125-Sp0	1.0	2	1.1852379	0.14460509	0.98557353
CID91850344-Sp0	1.0	2	0.97378135	1.0231094	1.0426399
CID91858096-Sp0	1.0	2	0.98401487	0.8259629	1.1779686
CID156619216-Sp0	1.0	2	1.5797142	1.2399263	2.5196977
CID44611016-Sp0	1.0	2	1.1811959	1.1379993	1.4262788
CID168375949-Sp0	10.0	2	0.8043731	0.81806153	0.8151987
CID168361521-Sp0	10.0	2	0.84814876	0.859086	0.85802615
CID168372804-Sp0	10.0	2	0.92761296	0.91947883	0.9509681
CID156615054-Sp0	10.0	2	2.5291486	2.4904177	2.8066235
CID156618358-Sp0	10.0	2	2.6379764	2.6981807	2.7646928
CID168358125-Sp0	10.0	2	1.6029907	1.4192888	1.539015
CID91850344-Sp0	10.0	2	1.0016876	1.0232145	1.0178814
CID91858096-Sp0	10.0	2	1.1594397	1.1644479	1.1981523
CID156619216-Sp0	10.0	2	2.8184266	2.8585715	3.146784
CID44611016-Sp0	10.0	2	1.3497527	1.3564466	1.3921864
CID168375949-Sp0	0.1	6	0.5410361	0.2971949	0.44433224
CID168361521-Sp0	0.1	6	0.49868572	0.38550937	0.47461957
CID168372804-Sp0	0.1	6	0.8041263	0.77000505	0.7622222
CID156615054-Sp0	0.1	6	0.82089746	0.36896586	1.5634086
CID156618358-Sp0	0.1	6	1.1031233	1.034724	1.360568
CID168358125-Sp0	0.1	6	0.29543006	-0.0019257657	0.18265003
CID91850344-Sp0	0.1	6	0.6027607	0.5283516	0.6448411
CID91858096-Sp0	0.1	6	0.42811954	0.18313016	0.5980859
CID156619216-Sp0	0.1	6	1.2310301	1.0397408	2.068112
CID44611016-Sp0	0.1	6	0.533645	0.2847222	0.82099366
CID168375949-Sp0	1.0	6	0.7090529	0.67455566	0.69070935
CID168361521-Sp0	1.0	6	0.6823876	0.7016152	0.69296205
CID168372804-Sp0	1.0	6	0.8459741	0.8240115	0.81544125
CID156615054-Sp0	1.0	6	1.3179903	1.0580016	2.027249
CID156618358-Sp0	1.0	6	1.6788765	1.6456695	1.8701204
CID168358125-Sp0	1.0	6	0.7133614	0.27818826	0.61299837
CID91850344-Sp0	1.0	6	0.94729435	0.9711027	0.9703709
CID91858096-Sp0	1.0	6	0.9285435	0.9021572	1.0616667
CID156619216-Sp0	1.0	6	1.7979537	1.7004822	2.5222485
CID44611016-Sp0	1.0	6	1.0796278	1.043937	1.3232918
CID168375949-Sp0	10.0	6	0.7470897	0.7747626	0.79168737
CID168361521-Sp0	10.0	6	0.7462181	0.7886726	0.8101163
CID168372804-Sp0	10.0	6	0.8689692	0.8324845	0.8565284
CID156615054-Sp0	10.0	6	2.414712	2.4052503	2.6129537
CID156618358-Sp0	10.0	6	2.5420456	2.5964975	2.6070075
CID168358125-Sp0	10.0	6	1.2579	1.257371	1.3012958
CID91850344-Sp0	10.0	6	0.9630021	0.97947717	0.9854065
CID91858096-Sp0	10.0	6	1.0692261	1.0649197	1.0863162
CID156619216-Sp0	10.0	6	2.803841	2.8121092	3.0114539
CID44611016-Sp0	10.0	6	1.2755427	1.2959261	1.3324693
CID168375949-Sp0	0.1	9	0.59927267	0.33239642	0.45330632
CID168361521-Sp0	0.1	9	0.61289227	0.65084386	0.59084105
CID168372804-Sp0	0.1	9	0.8120872	0.800123	0.7862564
CID156615054-Sp0	0.1	9	0.62867004	0.24063966	1.4141934
CID156618358-Sp0	0.1	9	1.0560529	1.03202	1.5908258
CID168358125-Sp0	0.1	9	0.18436985	-0.0050159646	-0.0009044519
CID91850344-Sp0	0.1	9	0.63725287	0.54642093	0.72944057
CID91858096-Sp0	0.1	9	0.55282366	0.31812406	0.7535346
CID156619216-Sp0	0.1	9	1.0136055	0.8366099	1.9492395
CID44611016-Sp0	0.1	9	0.633434	0.5761017	0.9401782
CID168375949-Sp0	1.0	9	0.7629814	0.6922754	0.71040803
CID168361521-Sp0	1.0	9	0.7181238	0.7436369	0.71594036
CID168372804-Sp0	1.0	9	0.83644277	0.8112146	0.7881572
CID156615054-Sp0	1.0	9	1.3168608	1.0686948	1.9704951
CID156618358-Sp0	1.0	9	1.814457	1.8282034	2.1494327
CID168358125-Sp0	1.0	9	0.8848746	0.1498696	0.35018837
CID91850344-Sp0	1.0	9	0.9679626	0.9565476	0.9934941
CID91858096-Sp0	1.0	9	1.0908476	1.0049933	1.1667826
CID156619216-Sp0	1.0	9	1.7085454	1.6340319	2.454958
CID44611016-Sp0	1.0	9	1.2096827	1.2341864	1.3600843
CID168375949-Sp0	10.0	9	0.7884955	0.7911089	0.79241496
CID168361521-Sp0	10.0	9	0.81565607	0.8318381	0.83765775
CID168372804-Sp0	10.0	9	0.87458944	0.8451247	0.8383594
CID156615054-Sp0	10.0	9	2.5369227	2.436224	2.7265577
CID156618358-Sp0	10.0	9	2.5699725	2.5612173	2.6668227
CID168358125-Sp0	10.0	9	1.4892647	1.3183547	1.3485497
CID91850344-Sp0	10.0	9	1.0258555	1.0209564	1.021504
CID91858096-Sp0	10.0	9	1.1922866	1.1633297	1.2024649
CID156619216-Sp0	10.0	9	2.9111636	2.8214352	3.1163056
CID44611016-Sp0	10.0	9	1.4028782	1.4014317	1.4609581
CID168375949-Sp0	0.1	8	0.5502864	0.2412652	0.37705666
CID168361521-Sp0	0.1	8	0.5632399	0.5012399	0.5222037
CID168372804-Sp0	0.1	8	0.5348053	0.4807011	0.5251283
CID156615054-Sp0	0.1	8	0.5347945	-0.0026411747	1.1621572
CID156618358-Sp0	0.1	8	0.7455207	0.40644848	1.1169059
CID168358125-Sp0	0.1	8	0.03962411	-0.0044470932	0.03664998
CID91850344-Sp0	0.1	8	0.5344212	0.35393167	0.5445156
CID91858096-Sp0	0.1	8	0.6373391	0.2673612	0.68942416
CID156619216-Sp0	0.1	8	0.9482539	0.33954072	1.6357638
CID44611016-Sp0	0.1	8	0.33321247	0.005445212	0.559626
CID168375949-Sp0	1.0	8	0.7449062	0.67313766	0.6903047
CID168361521-Sp0	1.0	8	0.7107829	0.7384217	0.7154546
CID168372804-Sp0	1.0	8	0.7197497	0.7453543	0.73193485
CID156615054-Sp0	1.0	8	1.132152	0.34292042	1.709482
CID156618358-Sp0	1.0	8	1.2911605	1.055775	1.6105602
CID168358125-Sp0	1.0	8	0.5626404	0.039343014	0.4255734
CID91850344-Sp0	1.0	8	0.8932014	0.8867798	0.91719276
CID91858096-Sp0	1.0	8	1.0697705	0.914835	1.1229594
CID156619216-Sp0	1.0	8	1.536821	1.006611	2.120458
CID44611016-Sp0	1.0	8	0.94343597	0.70280254	1.095999
CID168375949-Sp0	10.0	8	0.7850839	0.75863445	0.73128563
CID168361521-Sp0	10.0	8	0.8086493	0.7968856	0.7727169
CID168372804-Sp0	10.0	8	0.80729043	0.78860223	0.77710116
CID156615054-Sp0	10.0	8	2.5363033	2.2716947	2.6688848
CID156618358-Sp0	10.0	8	2.5703216	2.484733	2.6046326
CID168358125-Sp0	10.0	8	1.4052067	1.2460848	1.3152522
CID91850344-Sp0	10.0	8	0.9878436	0.9899912	0.9846969
CID91858096-Sp0	10.0	8	1.1591517	1.1244762	1.167919
CID156619216-Sp0	10.0	8	2.8711731	2.633885	2.977658
CID44611016-Sp0	10.0	8	1.2872618	1.2653297	1.3014145
CID70139336-Sp0	0.1	1	0.45196813	0.16718802	0.20551506
CID91849614-Sp0	0.1	1	0.49705237	0.19573124	0.4548946
CID91850233-Sp0	0.1	1	0.9273832	0.8204107	1.0016975
CID91854273-Sp0	0.1	1	0.30072322	-0.0070839534	1.4733667
CID91854395-Sp0	0.1	1	0.31255093	-0.009566364	1.1932025
CID91857976-Sp0	0.1	1	1.0669787	0.85922074	1.2475336
CID155486811-Sp0	0.1	1	0.27812666	-0.0057745134	0.75214374
CID168359572-Sp0	0.1	1	0.97994363	0.5461494	1.0938888
CID168370339-Sp0	0.1	1	0.41688803	0.2844299	0.5051008
CID29922157-Sp0	0.1	1	0.36625576	0.0734269	0.29675934
CID70139336-Sp0	1.0	1	0.79147226	0.72773826	0.7317505
CID91849614-Sp0	1.0	1	0.9002286	0.77622986	0.87057
CID91850233-Sp0	1.0	1	1.1793882	1.099341	1.1668653
CID91854273-Sp0	1.0	1	0.86898476	0.0049532205	2.0795639
CID91854395-Sp0	1.0	1	0.8382527	-0.0028567933	1.7936783
CID91857976-Sp0	1.0	1	1.5636057	1.3844445	1.5787265
CID155486811-Sp0	1.0	1	0.8037872	0.12083115	1.357616
CID168359572-Sp0	1.0	1	1.5577105	1.285231	1.592742
CID168370339-Sp0	1.0	1	0.72723985	0.6354885	0.7261801
CID29922157-Sp0	1.0	1	0.7337969	0.6058928	0.7286584
CID70139336-Sp0	10.0	1	0.83660424	0.82838583	0.8215303
CID91849614-Sp0	10.0	1	0.9415183	0.9189824	0.9306936
CID91850233-Sp0	10.0	1	1.1687579	1.1121815	1.1681218
CID91854273-Sp0	10.0	1	3.2767253	2.6414185	3.3060706
CID91854395-Sp0	10.0	1	3.1808484	2.4989297	3.1905286
CID91857976-Sp0	10.0	1	1.670806	1.5353277	1.6459527
CID155486811-Sp0	10.0	1	2.431763	2.085034	2.4191995
CID168359572-Sp0	10.0	1	1.7499537	1.5908513	1.7177784
CID168370339-Sp0	10.0	1	0.7412871	0.75252247	0.7574871
CID29922157-Sp0	10.0	1	0.80834675	0.8113247	0.802753
CID70139336-Sp0	0.1	5	0.5482205	0.43043008	0.44792458
CID91849614-Sp0	0.1	5	0.38178828	0.24780452	0.42336375
CID91850233-Sp0	0.1	5	0.8026383	0.8170526	0.86870646
CID91854273-Sp0	0.1	5	0.5779531	0.44903684	1.8334533
CID91854395-Sp0	0.1	5	0.5905018	0.1407527	1.664447
CID91857976-Sp0	0.1	5	1.0352374	1.066003	1.1707332
CID155486811-Sp0	0.1	5	0.75086343	0.5414514	1.2431437
CID168359572-Sp0	0.1	5	0.75620306	0.6619618	0.9739251
CID168370339-Sp0	0.1	5	0.59796166	0.59677756	0.625782
CID29922157-Sp0	0.1	5	0.5700668	0.4251746	0.44111958
CID70139336-Sp0	1.0	5	0.7095196	0.7019198	0.71140957
CID91849614-Sp0	1.0	5	0.83913696	0.8202731	0.85607016
CID91850233-Sp0	1.0	5	1.0631467	1.0750167	1.1043271
CID91854273-Sp0	1.0	5	1.0388136	0.85898936	2.2508175
CID91854395-Sp0	1.0	5	1.013111	0.5476439	2.0802267
CID91857976-Sp0	1.0	5	1.5021801	1.5208753	1.5873392
CID155486811-Sp0	1.0	5	1.3102223	1.1331646	1.6988909
CID168359572-Sp0	1.0	5	1.335044	1.2636646	1.4564719
CID168370339-Sp0	1.0	5	0.6435275	0.64633155	0.65131867
CID29922157-Sp0	1.0	5	0.6872395	0.67069936	0.64042115
CID70139336-Sp0	10.0	5	0.8158772	0.83832955	0.8486451
CID91849614-Sp0	10.0	5	0.9326533	0.94860953	0.9343647
CID91850233-Sp0	10.0	5	1.1053362	1.1291119	1.0964551
CID91854273-Sp0	10.0	5	3.3247967	3.1256118	3.6152108
CID91854395-Sp0	10.0	5	3.2715898	2.9515817	3.5141504
CID91857976-Sp0	10.0	5	1.5612688	1.6032702	1.5455608
CID155486811-Sp0	10.0	5	2.4494941	2.3273807	2.4239974
CID168359572-Sp0	10.0	5	1.7606937	1.7651868	1.7159978
CID168370339-Sp0	10.0	5	0.71757364	0.7258587	0.7409768
CID29922157-Sp0	10.0	5	0.7762821	0.75170237	0.7589979
CID70139336-Sp0	0.1	4	0.6065203	0.58282495	0.62777156
CID91849614-Sp0	0.1	4	0.46831098	0.4055178	0.565329
CID91850233-Sp0	0.1	4	0.8637936	0.95786905	1.0321443
CID91854273-Sp0	0.1	4	0.88924414	0.99761164	2.396901
CID91854395-Sp0	0.1	4	0.91757876	0.72225	2.2650218
CID91857976-Sp0	0.1	4	1.1732203	1.3070096	1.439326
CID155486811-Sp0	0.1	4	0.9600581	1.0012691	1.8049994
CID168359572-Sp0	0.1	4	0.93012375	1.0094576	1.2372825
CID168370339-Sp0	0.1	4	0.57366514	0.62458074	0.64144945
CID29922157-Sp0	0.1	4	0.5830533	0.5866559	0.596341
CID70139336-Sp0	1.0	4	0.7158985	0.76729524	0.7494218
CID91849614-Sp0	1.0	4	0.8270382	0.8684634	0.8711095
CID91850233-Sp0	1.0	4	1.1365198	1.1968975	1.1939495
CID91854273-Sp0	1.0	4	1.3700073	1.4992446	2.744321
CID91854395-Sp0	1.0	4	1.3723217	1.2742383	2.6346407
CID91857976-Sp0	1.0	4	1.5437648	1.6690474	1.6820612
CID155486811-Sp0	1.0	4	1.4023114	1.465017	2.126455
CID168359572-Sp0	1.0	4	1.4111758	1.5070018	1.608602
CID168370339-Sp0	1.0	4	0.62253004	0.66867423	0.6772564
CID29922157-Sp0	1.0	4	0.6922506	0.7241887	0.7028099
CID70139336-Sp0	10.0	4	0.818288	0.866469	0.8603443
CID91849614-Sp0	10.0	4	0.9168586	0.963506	0.93434674
CID91850233-Sp0	10.0	4	1.1677512	1.2255869	1.1859584
CID91854273-Sp0	10.0	4	3.2407365	3.2943528	3.731097
CID91854395-Sp0	10.0	4	3.204785	3.2256596	3.685351
CID91857976-Sp0	10.0	4	1.7124581	1.7904093	1.751461
CID155486811-Sp0	10.0	4	2.4236875	2.4805532	2.6781554
CID168359572-Sp0	10.0	4	1.8553195	1.939177	1.9134777
CID168370339-Sp0	10.0	4	0.6894187	0.7252666	0.7496018
CID29922157-Sp0	10.0	4	0.75242585	0.79229116	0.80110514
CID70139336-Sp0	0.1	0	0.6055794	0.47334185	0.44683838
CID91849614-Sp0	0.1	0	0.502229	0.30149662	0.40976346
CID91850233-Sp0	0.1	0	1.0776805	1.0751536	1.0958385
CID91854273-Sp0	0.1	0	0.49089974	-0.00063081726	1.5853161
CID91854395-Sp0	0.1	0	0.55808264	-0.0027981098	1.4803098
CID91857976-Sp0	0.1	0	1.379056	1.3539555	1.4446765
CID155486811-Sp0	0.1	0	0.5953061	0.03517303	1.0519006
CID168359572-Sp0	0.1	0	1.1407882	1.0215673	1.0846474
CID168370339-Sp0	0.1	0	0.62283605	0.5469755	0.5884633
CID29922157-Sp0	0.1	0	0.3134819	0.10397124	0.24509817
CID70139336-Sp0	1.0	0	0.707859	0.70084935	0.64846486
CID91849614-Sp0	1.0	0	0.82280177	0.78207016	0.7740145
CID91850233-Sp0	1.0	0	1.1532733	1.1345128	1.1541363
CID91854273-Sp0	1.0	0	1.0801569	0.5683231	2.2144227
CID91854395-Sp0	1.0	0	1.1486642	0.34867802	2.1103642
CID91857976-Sp0	1.0	0	1.6425608	1.6104448	1.6951979
CID155486811-Sp0	1.0	0	1.2463895	0.78020954	1.6848035
CID168359572-Sp0	1.0	0	1.6783819	1.6129675	1.6309866
CID168370339-Sp0	1.0	0	0.6616156	0.63172555	0.61437994
CID29922157-Sp0	1.0	0	0.62624276	0.49482703	0.5668573
CID70139336-Sp0	10.0	0	0.82811964	0.8585594	0.8134546
CID91849614-Sp0	10.0	0	0.9016338	0.9163229	0.86857295
CID91850233-Sp0	10.0	0	1.1427665	1.1330074	1.1420553
CID91854273-Sp0	10.0	0	2.924617	2.6042244	3.319704
CID91854395-Sp0	10.0	0	2.8742967	2.5181806	3.2579582
CID91857976-Sp0	10.0	0	1.5748968	1.5299034	1.6041718
CID155486811-Sp0	10.0	0	2.1900885	1.9935033	2.3245256
CID168359572-Sp0	10.0	0	1.6866716	1.6274025	1.685674
CID168370339-Sp0	10.0	0	0.76210994	0.79083943	0.7340438
CID29922157-Sp0	10.0	0	0.8089707	0.816541	0.76268417
CID70139336-Sp0	0.1	7	0.7372439	0.6701063	0.7155589
CID91849614-Sp0	0.1	7	0.64638865	0.31206203	0.7006108
CID91850233-Sp0	0.1	7	1.0686105	0.96977067	1.1406947
CID91854273-Sp0	0.1	7	1.6856581	0.5341179	2.7085478
CID91854395-Sp0	0.1	7	1.5298258	-0.00032203688	2.4195666
CID91857976-Sp0	0.1	7	1.4822764	1.3624424	1.6599725
CID155486811-Sp0	0.1	7	1.3912691	0.5428816	1.9528806
CID168359572-Sp0	0.1	7	1.3856868	0.91994977	1.4641885
CID168370339-Sp0	0.1	7	0.6100464	0.55011445	0.5928341
CID29922157-Sp0	0.1	7	0.70576835	0.65442324	0.6558207
CID70139336-Sp0	1.0	7	0.7703659	0.744336	0.7593877
CID91849614-Sp0	1.0	7	0.7455252	0.5477301	0.81457216
CID91850233-Sp0	1.0	7	1.124308	1.1004596	1.2151036
CID91854273-Sp0	1.0	7	1.786988	0.774554	2.8229725
CID91854395-Sp0	1.0	7	1.632225	0.16770981	2.5321264
CID91857976-Sp0	1.0	7	1.5634993	1.5365072	1.7540933
CID155486811-Sp0	1.0	7	1.4911053	0.78173804	2.0666585
CID168359572-Sp0	1.0	7	1.4705966	1.1474988	1.5813917
CID168370339-Sp0	1.0	7	0.6392392	0.6094568	0.6253921
CID29922157-Sp0	1.0	7	0.72167766	0.6889386	0.6795684
CID70139336-Sp0	10.0	7	0.90366465	0.9388261	0.95014507
CID91849614-Sp0	10.0	7	1.0007133	1.0191222	1.0455807
CID91850233-Sp0	10.0	7	1.2787442	1.3013825	1.3437394
CID91854273-Sp0	10.0	7	2.7314856	2.4408805	3.582254
CID91854395-Sp0	10.0	7	2.5602417	2.0589485	3.369998
CID91857976-Sp0	10.0	7	1.8195462	1.8389286	1.9341378
CID155486811-Sp0	10.0	7	2.283937	2.208877	2.6912894
CID168359572-Sp0	10.0	7	1.8929236	1.9014344	1.9938211
CID168370339-Sp0	10.0	7	0.7727439	0.7920785	0.831446
CID29922157-Sp0	10.0	7	0.82688713	0.8194649	0.82448363
CID70139336-Sp0	0.1	3	0.62130284	0.6422584	0.62512606
CID91849614-Sp0	0.1	3	0.5359491	0.38804495	0.5948302
CID91850233-Sp0	0.1	3	0.89015603	0.9475913	1.0368588
CID91854273-Sp0	0.1	3	1.172658	1.1887329	2.3542907
CID91854395-Sp0	0.1	3	1.099596	0.8297431	2.1231291
CID91857976-Sp0	0.1	3	1.1738839	1.2392653	1.4272547
CID155486811-Sp0	0.1	3	0.935013	0.696377	1.476025
CID168359572-Sp0	0.1	3	1.0647599	1.0320837	1.2807065
CID168370339-Sp0	0.1	3	0.56625235	0.5852731	0.60440195
CID29922157-Sp0	0.1	3	0.7034649	0.72732514	0.65901595
CID70139336-Sp0	1.0	3	0.75335336	0.80378056	0.7636253
CID91849614-Sp0	1.0	3	0.83725065	0.8814965	0.88762367
CID91850233-Sp0	1.0	3	1.0816867	1.1754738	1.1719582
CID91854273-Sp0	1.0	3	1.602258	1.7270951	2.7176893
CID91854395-Sp0	1.0	3	1.4729526	1.3948357	2.4871879
CID91857976-Sp0	1.0	3	1.4861336	1.6134833	1.6738118
CID155486811-Sp0	1.0	3	1.3515539	1.3261449	1.875252
CID168359572-Sp0	1.0	3	1.4329021	1.5510286	1.6354891
CID168370339-Sp0	1.0	3	0.6076046	0.64356655	0.6399054
CID29922157-Sp0	1.0	3	0.70866275	0.74088424	0.6832955
CID70139336-Sp0	10.0	3	0.8140601	0.86357903	0.869513
CID91849614-Sp0	10.0	3	0.900865	0.93173724	0.9243106
CID91850233-Sp0	10.0	3	1.1011474	1.1496979	1.1482912
CID91854273-Sp0	10.0	3	2.9896152	3.259434	3.5409036
CID91854395-Sp0	10.0	3	2.9704773	3.1719549	3.4456515
CID91857976-Sp0	10.0	3	1.5757067	1.6508977	1.6379292
CID155486811-Sp0	10.0	3	2.2049131	2.326564	2.3975987
CID168359572-Sp0	10.0	3	1.6813264	1.7621982	1.6926017
CID168370339-Sp0	10.0	3	0.66073257	0.7161816	0.72928685
CID29922157-Sp0	10.0	3	0.78227776	0.8155734	0.81745124
CID70139336-Sp0	0.1	2	0.66399527	0.37228197	0.60708153
CID91849614-Sp0	0.1	2	0.57969093	0.43218648	0.684866
CID91850233-Sp0	0.1	2	0.99307305	1.0300634	1.1723461
CID91854273-Sp0	0.1	2	1.1513641	0.5873174	2.3915975
CID91854395-Sp0	0.1	2	1.0254701	0.11506306	2.0670292
CID91857976-Sp0	0.1	2	1.3840345	1.4302113	1.7015417
CID155486811-Sp0	0.1	2	1.1678355	0.48774093	1.844369
CID168359572-Sp0	0.1	2	1.1177441	1.0664117	1.4610986
CID168370339-Sp0	0.1	2	0.6315994	0.55427	0.64401406
CID29922157-Sp0	0.1	2	0.6302185	0.27564192	0.560532
CID70139336-Sp0	1.0	2	0.8265091	0.76764077	0.8092957
CID91849614-Sp0	1.0	2	0.9102624	0.96166253	0.96951246
CID91850233-Sp0	1.0	2	1.1775751	1.2627585	1.2859575
CID91854273-Sp0	1.0	2	1.6025372	1.0881737	2.8296645
CID91854395-Sp0	1.0	2	1.5425212	0.63291866	2.563126
CID91857976-Sp0	1.0	2	1.6691322	1.8021475	1.8957654
CID155486811-Sp0	1.0	2	1.4998915	0.9418315	2.1777463
CID168359572-Sp0	1.0	2	1.5465401	1.6058872	1.8362775
CID168370339-Sp0	1.0	2	0.6398833	0.6431979	0.66627157
CID29922157-Sp0	1.0	2	0.7492621	0.59432817	0.71762294
CID70139336-Sp0	10.0	2	0.8643577	0.8900435	0.87965524
CID91849614-Sp0	10.0	2	0.9732433	0.98298854	0.970679
CID91850233-Sp0	10.0	2	1.1293269	1.1476635	1.1643978
CID91854273-Sp0	10.0	2	3.2078898	3.2699444	3.7814822
CID91854395-Sp0	10.0	2	3.1616015	3.1314301	3.687328
CID91857976-Sp0	10.0	2	1.6854583	1.7211607	1.7545028
CID155486811-Sp0	10.0	2	2.5595088	2.5454135	2.7350364
CID168359572-Sp0	10.0	2	1.8088124	1.8612648	1.8921944
CID168370339-Sp0	10.0	2	0.7454309	0.77230126	0.7746676
CID29922157-Sp0	10.0	2	0.7763908	0.7956283	0.799227
CID70139336-Sp0	0.1	6	0.546665	0.41497052	0.54082143
CID91849614-Sp0	0.1	6	0.3276326	0.23802078	0.43369964
CID91850233-Sp0	0.1	6	0.8287602	0.8581081	0.9432795
CID91854273-Sp0	0.1	6	0.85859644	0.7005346	2.0373652
CID91854395-Sp0	0.1	6	0.86925316	0.27690288	1.7133352
CID91857976-Sp0	0.1	6	1.2132182	1.2546891	1.3759332
CID155486811-Sp0	0.1	6	0.8707151	0.50171596	1.1743188
CID168359572-Sp0	0.1	6	0.8687871	0.8354685	1.1122314
CID168370339-Sp0	0.1	6	0.53112876	0.4878857	0.53311294
CID29922157-Sp0	0.1	6	0.68600756	0.5739579	0.6120105
CID70139336-Sp0	1.0	6	0.7028256	0.7247779	0.7361301
CID91849614-Sp0	1.0	6	0.8182213	0.85973394	0.87333775
CID91850233-Sp0	1.0	6	1.1528208	1.1931226	1.215599
CID91854273-Sp0	1.0	6	1.4150678	1.3341619	2.4931753
CID91854395-Sp0	1.0	6	1.3483238	0.9557214	2.2009344
CID91857976-Sp0	1.0	6	1.6456733	1.701711	1.7547162
CID155486811-Sp0	1.0	6	1.3613822	1.20303	1.670763
CID168359572-Sp0	1.0	6	1.4570783	1.4909606	1.6291592
CID168370339-Sp0	1.0	6	0.60898495	0.6293516	0.6390059
CID29922157-Sp0	1.0	6	0.702922	0.67274165	0.67008054
CID70139336-Sp0	10.0	6	0.76357406	0.81126887	0.8389088
CID91849614-Sp0	10.0	6	0.8916233	0.89445126	0.9097918
CID91850233-Sp0	10.0	6	1.1518284	1.1764703	1.1881739
CID91854273-Sp0	10.0	6	3.090547	3.1629963	3.5220091
CID91854395-Sp0	10.0	6	3.1212955	3.087891	3.410345
CID91857976-Sp0	10.0	6	1.6761248	1.709518	1.7264544
CID155486811-Sp0	10.0	6	2.361043	2.3748806	2.4437387
CID168359572-Sp0	10.0	6	1.7844008	1.8268691	1.8348098
CID168370339-Sp0	10.0	6	0.6746575	0.70929474	0.73290586
CID29922157-Sp0	10.0	6	0.7479248	0.7492694	0.76721036
CID70139336-Sp0	0.1	9	0.63258225	0.5207053	0.5497325
CID91849614-Sp0	0.1	9	0.5041586	0.35294878	0.511783
CID91850233-Sp0	0.1	9	0.9998149	1.0498576	1.121786
CID91854273-Sp0	0.1	9	0.7424611	0.52362305	1.9879692
CID91854395-Sp0	0.1	9	0.6332227	0.11583011	1.6446384
CID91857976-Sp0	0.1	9	1.3663061	1.4518781	1.598338
CID155486811-Sp0	0.1	9	0.79881006	0.46663636	1.3620887
CID168359572-Sp0	0.1	9	1.0077746	1.0686247	1.3416221
CID168370339-Sp0	0.1	9	0.630826	0.60036385	0.6375937
CID29922157-Sp0	0.1	9	0.6355053	0.46958733	0.49150175
CID70139336-Sp0	1.0	9	0.76868534	0.76624507	0.762254
CID91849614-Sp0	1.0	9	0.9483232	0.9145208	0.9200356
CID91850233-Sp0	1.0	9	1.2105355	1.2263045	1.2681342
CID91854273-Sp0	1.0	9	1.4530331	1.311097	2.5429056
CID91854395-Sp0	1.0	9	1.3090686	0.9354649	2.215911
CID91857976-Sp0	1.0	9	1.7279391	1.7663153	1.857839
CID155486811-Sp0	1.0	9	1.498605	1.2782824	1.928038
CID168359572-Sp0	1.0	9	1.6693234	1.7214173	1.8269519
CID168370339-Sp0	1.0	9	0.66267943	0.6519081	0.6594936
CID29922157-Sp0	1.0	9	0.6970682	0.64690024	0.60890955
CID70139336-Sp0	10.0	9	0.84966856	0.8622412	0.8646307
CID91849614-Sp0	10.0	9	1.0111321	0.99278396	0.9825088
CID91850233-Sp0	10.0	9	1.2399145	1.2326764	1.2314374
CID91854273-Sp0	10.0	9	3.2832656	3.185909	3.6662815
CID91854395-Sp0	10.0	9	3.2108605	3.0790653	3.4748564
CID91857976-Sp0	10.0	9	1.8089756	1.8021749	1.8294325
CID155486811-Sp0	10.0	9	2.4649727	2.4170876	2.630934
CID168359572-Sp0	10.0	9	1.915189	1.9071755	1.9465383
CID168370339-Sp0	10.0	9	0.716527	0.71171826	0.7110332
CID29922157-Sp0	10.0	9	0.74260414	0.73018056	0.7259771
CID70139336-Sp0	0.1	8	0.44407907	0.20334576	0.31583247
CID91849614-Sp0	0.1	8	0.48490527	0.2655144	0.39244664
CID91850233-Sp0	0.1	8	0.8823863	0.86892116	0.9513015
CID91854273-Sp0	0.1	8	0.53372014	0.023314789	1.7279814
CID91854395-Sp0	0.1	8	0.341531	-0.005074955	1.2161181
CID91857976-Sp0	0.1	8	1.0342029	1.0201418	1.2422751
CID155486811-Sp0	0.1	8	0.44577792	0.0676846	1.0908464
CID168359572-Sp0	0.1	8	0.7838982	0.47615036	0.91482854
CID168370339-Sp0	0.1	8	0.55378836	0.5071837	0.57079273
CID29922157-Sp0	0.1	8	0.37554625	0.0073577166	0.20045502
CID70139336-Sp0	1.0	8	0.7189182	0.6900239	0.7016983
CID91849614-Sp0	1.0	8	0.8336671	0.8185115	0.814384
CID91850233-Sp0	1.0	8	1.1344346	1.1330274	1.1731348
CID91854273-Sp0	1.0	8	1.1560112	0.6354685	2.252189
CID91854395-Sp0	1.0	8	0.9240635	0.05436635	1.7900198
CID91857976-Sp0	1.0	8	1.5546652	1.5568949	1.6516224
CID155486811-Sp0	1.0	8	1.0832008	0.69556415	1.6435786
CID168359572-Sp0	1.0	8	1.326193	1.2081292	1.4341744
CID168370339-Sp0	1.0	8	0.64539754	0.6600213	0.67573744
CID29922157-Sp0	1.0	8	0.6457442	0.44093853	0.52596486
CID70139336-Sp0	10.0	8	0.8187481	0.81428075	0.790085
CID91849614-Sp0	10.0	8	0.9424572	0.94372237	0.92910385
CID91850233-Sp0	10.0	8	1.2109112	1.1989837	1.2227632
CID91854273-Sp0	10.0	8	3.3501768	3.0748162	3.6158006
CID91854395-Sp0	10.0	8	3.2432075	2.8814867	3.4546056
CID91857976-Sp0	10.0	8	1.7031938	1.6719407	1.7097746
CID155486811-Sp0	10.0	8	2.4993007	2.4078374	2.645912
CID168359572-Sp0	10.0	8	1.7864718	1.7399611	1.7680618
CID168370339-Sp0	10.0	8	0.7448363	0.72811556	0.71112525
CID29922157-Sp0	10.0	8	0.74411374	0.7053243	0.6927328
CID91847033-Sp0	0.1	1	0.5517176	-0.0020020406	2.2759173
CID91853507-Sp0	0.1	1	0.5545535	0.40298867	0.62664235
CID101607257-Sp0	0.1	1	0.5670376	-0.00062228576	0.6900113
CID168360421-Sp0	0.1	1	0.4879504	0.08420978	0.4163379
CID168365453-Sp0	0.1	1	0.6296659	0.08829052	0.21150732
CID91849487-Sp0	0.1	1	0.5736634	0.36955813	0.6567533
CID129606978-Sp0	0.1	1	0.7447093	0.5515964	0.81718117
CID146017239-Sp0	0.1	1	0.7717133	-0.00013943836	1.4934814
CID168364213-Sp0	0.1	1	0.313408	0.1535905	0.60205346
CID168371815-Sp0	0.1	1	0.7653589	0.05347465	0.091943204
CID91847033-Sp0	1.0	1	1.1608244	0.5321509	2.8039708
CID91853507-Sp0	1.0	1	0.91407114	0.82506263	0.90024775
CID101607257-Sp0	1.0	1	1.1356202	0.7488078	1.3261094
CID168360421-Sp0	1.0	1	1.039297	0.7980721	0.9919248
CID168365453-Sp0	1.0	1	1.0076879	0.7309545	0.7605038
CID91849487-Sp0	1.0	1	1.0390481	0.9293294	1.0312747
CID129606978-Sp0	1.0	1	1.0579742	0.9569454	1.0378183
CID146017239-Sp0	1.0	1	1.39167	0.7788297	2.122255
CID168364213-Sp0	1.0	1	0.6399022	0.55577576	0.87363756
CID168371815-Sp0	1.0	1	1.1923417	0.7272471	0.653273
CID91847033-Sp0	10.0	1	3.7779233	3.0929487	3.815341
CID91853507-Sp0	10.0	1	0.9139874	0.90065944	0.9141428
CID101607257-Sp0	10.0	1	1.61159	1.4655063	1.5850632
CID168360421-Sp0	10.0	1	1.1793927	1.1378379	1.1525097
CID168365453-Sp0	10.0	1	0.99191636	0.9435911	0.9484721
CID91849487-Sp0	10.0	1	1.0856161	1.0437926	1.0755912
CID129606978-Sp0	10.0	1	1.064603	1.0266734	1.0637598
CID146017239-Sp0	10.0	1	2.8101394	2.4043064	2.750005
CID168364213-Sp0	10.0	1	0.8867544	0.8263451	0.88765746
CID168371815-Sp0	10.0	1	1.1731012	1.0799952	1.0988108
CID91847033-Sp0	0.1	5	0.5411025	0.5768104	2.2840774
CID91853507-Sp0	0.1	5	0.20566618	0.006384045	0.2683897
CID101607257-Sp0	0.1	5	0.47652537	0.21781328	0.7108066
CID168360421-Sp0	0.1	5	0.98488057	0.9350553	0.837404
CID168365453-Sp0	0.1	5	0.7263056	0.19944555	0.44666418
CID91849487-Sp0	0.1	5	0.5826118	0.5933187	0.6587795
CID129606978-Sp0	0.1	5	0.6545006	0.6034124	0.6722435
CID146017239-Sp0	0.1	5	0.53700274	0.34414545	1.412016
CID168364213-Sp0	0.1	5	0.5974105	0.63674283	0.844362
CID168371815-Sp0	0.1	5	0.770754	0.15758523	0.39953882
CID91847033-Sp0	1.0	5	0.9819695	0.9815105	2.712902
CID91853507-Sp0	1.0	5	0.7481756	0.63130933	0.74869025
CID101607257-Sp0	1.0	5	1.0212507	0.8284886	1.1972835
CID168360421-Sp0	1.0	5	1.087376	1.0637925	0.98474526
CID168365453-Sp0	1.0	5	0.9466977	0.71858555	0.8449316
CID91849487-Sp0	1.0	5	1.0083534	1.0150783	1.0467716
CID129606978-Sp0	1.0	5	0.9836017	0.99158186	1.000223
CID146017239-Sp0	1.0	5	1.0033817	0.78352773	1.8109552
CID168364213-Sp0	1.0	5	0.8007325	0.84567076	0.9540117
CID168371815-Sp0	1.0	5	1.0007232	0.6428466	0.77820015
CID91847033-Sp0	10.0	5	3.752611	3.6409745	4.337537
CID91853507-Sp0	10.0	5	0.8145319	0.8113412	0.8046434
CID101607257-Sp0	10.0	5	1.6172656	1.5840801	1.5677412
CID168360421-Sp0	10.0	5	1.1445117	1.0982783	1.0739709
CID168365453-Sp0	10.0	5	1.0080022	0.99659526	0.9909501
CID91849487-Sp0	10.0	5	1.0564128	1.0849342	1.0528288
CID129606978-Sp0	10.0	5	1.0286502	1.0531465	1.0094326
CID146017239-Sp0	10.0	5	2.8196776	2.654017	2.896376
CID168364213-Sp0	10.0	5	0.95537543	0.935203	0.94301
CID168371815-Sp0	10.0	5	1.1728755	1.1248578	1.1607101
CID91847033-Sp0	0.1	4	0.87548614	1.2764174	2.7000337
CID91853507-Sp0	0.1	4	0.42527768	0.23717088	0.5444284
CID101607257-Sp0	0.1	4	0.69814104	0.6562835	1.0310625
CID168360421-Sp0	0.1	4	0.8871276	0.9007933	0.865825
CID168365453-Sp0	0.1	4	0.69041467	0.32059735	0.6490222
CID91849487-Sp0	0.1	4	0.71470684	0.7644371	0.8556408
CID129606978-Sp0	0.1	4	0.7787222	0.84601295	0.9446503
CID146017239-Sp0	0.1	4	0.75514984	0.83908665	1.6904082
CID168364213-Sp0	0.1	4	0.5350779	0.50288844	0.71970516
CID168371815-Sp0	0.1	4	0.8621229	0.5229547	0.78368205
CID91847033-Sp0	1.0	4	1.3582504	1.7752532	3.0559626
CID91853507-Sp0	1.0	4	0.7554607	0.7183573	0.84114337
CID101607257-Sp0	1.0	4	1.1750505	1.2032869	1.4161079
CID168360421-Sp0	1.0	4	1.0136592	1.0469127	1.008158
CID168365453-Sp0	1.0	4	0.95719236	0.8220643	0.9346209
CID91849487-Sp0	1.0	4	1.0242513	1.085167	1.077285
CID129606978-Sp0	1.0	4	1.0184431	1.0790243	1.0901333
CID146017239-Sp0	1.0	4	1.3346405	1.4028484	2.138973
CID168364213-Sp0	1.0	4	0.7325716	0.745865	0.84232676
CID168371815-Sp0	1.0	4	1.0649825	0.92808807	1.0027831
CID91847033-Sp0	10.0	4	3.7901301	3.8902237	4.3405013
CID91853507-Sp0	10.0	4	0.74787736	0.7831422	0.7741893
CID101607257-Sp0	10.0	4	1.6410807	1.6936281	1.7204204
CID168360421-Sp0	10.0	4	1.0782114	1.1242422	1.136941
CID168365453-Sp0	10.0	4	1.0202667	1.0290784	1.030387
CID91849487-Sp0	10.0	4	1.0733182	1.1409981	1.0976262
CID129606978-Sp0	10.0	4	1.0514103	1.1184119	1.0878742
CID146017239-Sp0	10.0	4	2.917997	2.9513621	3.1692312
CID168364213-Sp0	10.0	4	0.8821749	0.9173902	0.94470394
CID168371815-Sp0	10.0	4	1.2072302	1.1987687	1.213048
CID91847033-Sp0	0.1	0	0.48126745	0.2722109	1.9470261
CID91853507-Sp0	0.1	0	0.6148082	0.34999055	0.5249267
CID101607257-Sp0	0.1	0	0.5663349	0.15699191	0.662809
CID168360421-Sp0	0.1	0	0.5322284	0.11035457	0.4189384
CID168365453-Sp0	0.1	0	0.61802983	0.15366891	0.32592824
CID91849487-Sp0	0.1	0	0.7080497	0.5461612	0.6954875
CID129606978-Sp0	0.1	0	0.87403864	0.8195772	0.868954
CID146017239-Sp0	0.1	0	0.7957672	0.3740232	1.3342608
CID168364213-Sp0	0.1	0	0.520693	0.35373247	0.68759745
CID168371815-Sp0	0.1	0	0.70810103	0.16074497	0.32570314
CID91847033-Sp0	1.0	0	1.1136693	0.9588922	2.591962
CID91853507-Sp0	1.0	0	0.79277617	0.7465747	0.77123743
CID101607257-Sp0	1.0	0	1.2315786	0.9897832	1.3026026
CID168360421-Sp0	1.0	0	0.87161034	0.53146225	0.7673147
CID168365453-Sp0	1.0	0	0.9044027	0.73359066	0.74782795
CID91849487-Sp0	1.0	0	1.014843	0.99146056	1.0089039
CID129606978-Sp0	1.0	0	1.0338725	1.0177188	1.0171715
CID146017239-Sp0	1.0	0	1.4513316	1.1808763	1.971935
CID168364213-Sp0	1.0	0	0.73933357	0.60833883	0.81434005
CID168371815-Sp0	1.0	0	1.0063578	0.74320775	0.7648445
CID91847033-Sp0	10.0	0	3.409561	3.1640077	3.9367008
CID91853507-Sp0	10.0	0	0.8622163	0.8784411	0.8235594
CID101607257-Sp0	10.0	0	1.504215	1.4320095	1.5042341
CID168360421-Sp0	10.0	0	1.1726891	1.0947707	1.1086291
CID168365453-Sp0	10.0	0	0.91645664	0.8968139	0.88248134
CID91849487-Sp0	10.0	0	1.036322	1.0400772	1.0130111
CID129606978-Sp0	10.0	0	1.0443172	1.0471548	1.0272647
CID146017239-Sp0	10.0	0	2.617507	2.404378	2.7689893
CID168364213-Sp0	10.0	0	0.9251055	0.8927754	0.8791057
CID168371815-Sp0	10.0	0	1.081081	1.0188104	1.0376949
CID91847033-Sp0	0.1	7	1.9731284	0.88668585	3.2596843
CID91853507-Sp0	0.1	7	0.5372434	0.12067711	0.51553375
CID101607257-Sp0	0.1	7	1.0566778	0.5271655	1.1963383
CID168360421-Sp0	0.1	7	1.2074534	1.1808912	1.1409553
CID168365453-Sp0	0.1	7	0.86698025	0.44129145	0.7226825
CID91849487-Sp0	0.1	7	0.80056316	0.62844896	0.8873055
CID129606978-Sp0	0.1	7	0.8600422	0.67278767	0.94116133
CID146017239-Sp0	0.1	7	1.7642478	0.73174	2.222793
CID168364213-Sp0	0.1	7	0.78523296	0.60073686	0.7084666
CID168371815-Sp0	0.1	7	1.0035666	0.46452016	0.82853603
CID91847033-Sp0	1.0	7	2.0759547	1.1226975	3.3736796
CID91853507-Sp0	1.0	7	0.6213991	0.30554318	0.60963356
CID101607257-Sp0	1.0	7	1.1577986	0.75872195	1.3092839
CID168360421-Sp0	1.0	7	1.2121514	1.1856936	1.1535776
CID168365453-Sp0	1.0	7	0.9186135	0.59147453	0.80041254
CID91849487-Sp0	1.0	7	0.8865753	0.8448831	0.99344575
CID129606978-Sp0	1.0	7	0.93851537	0.8751602	1.0415871
CID146017239-Sp0	1.0	7	1.8589914	0.9690665	2.336584
CID168364213-Sp0	1.0	7	0.8270366	0.7017374	0.75706166
CID168371815-Sp0	1.0	7	1.0673176	0.6383138	0.9170418
CID91847033-Sp0	10.0	7	3.033892	2.837602	4.1874733
CID91853507-Sp0	10.0	7	0.9044536	0.8996234	0.919617
CID101607257-Sp0	10.0	7	1.6634911	1.6316105	1.7090694
CID168360421-Sp0	10.0	7	1.2710041	1.2330894	1.2279267
CID168365453-Sp0	10.0	7	1.0975093	1.0743482	1.0744575
CID91849487-Sp0	10.0	7	1.1363847	1.1694366	1.1739265
CID129606978-Sp0	10.0	7	1.1313881	1.1594845	1.1896563
CID146017239-Sp0	10.0	7	2.647206	2.5394955	3.088495
CID168364213-Sp0	10.0	7	0.973835	0.94219255	0.9559292
CID168371815-Sp0	10.0	7	1.2885069	1.235127	1.2445337
CID91847033-Sp0	0.1	3	1.4385674	1.7212605	3.0499284
CID91853507-Sp0	0.1	3	0.29175484	0.016337082	0.32238692
CID101607257-Sp0	0.1	3	0.9147258	0.78643924	1.1278247
CID168360421-Sp0	0.1	3	1.0969968	1.0905689	0.9814826
CID168365453-Sp0	0.1	3	0.8324503	0.6072857	0.7355343
CID91849487-Sp0	0.1	3	0.73000413	0.767051	0.8841222
CID129606978-Sp0	0.1	3	0.7208579	0.72179383	0.8560759
CID146017239-Sp0	0.1	3	1.2683344	1.211077	2.052123
CID168364213-Sp0	0.1	3	0.6098887	0.6136079	0.7303995
CID168371815-Sp0	0.1	3	0.9596648	0.7223931	0.8270342
CID91847033-Sp0	1.0	3	1.8987916	2.2569394	3.4203207
CID91853507-Sp0	1.0	3	0.60876024	0.5501756	0.7125915
CID101607257-Sp0	1.0	3	1.2762337	1.3330569	1.492491
CID168360421-Sp0	1.0	3	1.1118433	1.114931	1.0112286
CID168365453-Sp0	1.0	3	0.96157825	0.8706972	0.9032209
CID91849487-Sp0	1.0	3	0.96389425	1.0427775	1.0651193
CID129606978-Sp0	1.0	3	0.9637059	1.0420144	1.0513651
CID146017239-Sp0	1.0	3	1.7361422	1.8251059	2.4412377
CID168364213-Sp0	1.0	3	0.78053075	0.8204994	0.8696028
CID168371815-Sp0	1.0	3	1.0929282	0.95192313	1.001828
CID91847033-Sp0	10.0	3	3.4861288	3.8725147	4.2693615
CID91853507-Sp0	10.0	3	0.7802267	0.8280391	0.82377774
CID101607257-Sp0	10.0	3	1.558039	1.6156385	1.5711155
CID168360421-Sp0	10.0	3	1.1506474	1.1656535	1.1655904
CID168365453-Sp0	10.0	3	0.99850583	1.0067564	1.0100001
CID91849487-Sp0	10.0	3	1.0119565	1.0591108	1.05858
CID129606978-Sp0	10.0	3	1.0032257	1.0558912	1.0539681
CID146017239-Sp0	10.0	3	2.6570926	2.8254108	2.9455955
CID168364213-Sp0	10.0	3	0.81529295	0.8618141	0.88803935
CID168371815-Sp0	10.0	3	1.1259661	1.1311353	1.160279
CID91847033-Sp0	0.1	2	0.9463741	1.0146459	2.6060174
CID91853507-Sp0	0.1	2	0.094276376	-0.0012561972	0.18615443
CID101607257-Sp0	0.1	2	0.88655514	0.5261585	1.2160007
CID168360421-Sp0	0.1	2	0.97454435	0.6093936	0.9215914
CID168365453-Sp0	0.1	2	0.7918702	0.114750475	0.569159
CID91849487-Sp0	0.1	2	0.79192483	0.6976647	0.9619573
CID129606978-Sp0	0.1	2	0.79180294	0.72139585	0.9599003
CID146017239-Sp0	0.1	2	1.0540241	0.8152622	1.9248912
CID168364213-Sp0	0.1	2	0.76573074	0.44152558	0.8445522
CID168371815-Sp0	0.1	2	0.9748545	0.17308734	0.67228895
CID91847033-Sp0	1.0	2	1.4224507	1.4915506	3.011259
CID91853507-Sp0	1.0	2	0.6294572	0.23129827	0.6341313
CID101607257-Sp0	1.0	2	1.2692672	1.1236689	1.5630268
CID168360421-Sp0	1.0	2	1.1280152	0.97342426	1.0871123
CID168365453-Sp0	1.0	2	1.0187522	0.5103061	0.8169315
CID91849487-Sp0	1.0	2	1.0560147	1.1127063	1.1414373
CID129606978-Sp0	1.0	2	1.0539981	1.1213943	1.1432486
CID146017239-Sp0	1.0	2	1.552744	1.3486842	2.384643
CID168364213-Sp0	1.0	2	0.8885382	0.74829847	0.9360187
CID168371815-Sp0	1.0	2	1.1658787	0.5279473	0.89764875
CID91847033-Sp0	10.0	2	3.5570118	3.7919912	4.2592425
CID91853507-Sp0	10.0	2	0.82374024	0.83355755	0.84619975
CID101607257-Sp0	10.0	2	1.6676716	1.668211	1.7221318
CID168360421-Sp0	10.0	2	1.1716675	1.1417437	1.1830124
CID168365453-Sp0	10.0	2	1.0836344	1.0489911	1.0603989
CID91849487-Sp0	10.0	2	1.0724523	1.1027557	1.1015354
CID129606978-Sp0	10.0	2	1.0395579	1.0639507	1.072965
CID146017239-Sp0	10.0	2	2.8602087	2.944548	3.1530466
CID168364213-Sp0	10.0	2	0.922	0.9003498	0.9224681
CID168371815-Sp0	10.0	2	1.3063169	1.2400049	1.2525032
CID91847033-Sp0	0.1	6	0.88725626	1.0901552	2.6044724
CID91853507-Sp0	0.1	6	0.22711144	-0.000967157	0.22498459
CID101607257-Sp0	0.1	6	0.8392832	0.60405785	0.97976327
CID168360421-Sp0	0.1	6	1.0955213	1.0224245	0.9778694
CID168365453-Sp0	0.1	6	0.6729758	0.113861464	0.43271682
CID91849487-Sp0	0.1	6	0.67843914	0.6828007	0.7312821
CID129606978-Sp0	0.1	6	0.69296235	0.71137947	0.78998387
CID146017239-Sp0	0.1	6	0.92054063	0.6837929	1.7017653
CID168364213-Sp0	0.1	6	0.4935469	0.36603266	0.6234907
CID168371815-Sp0	0.1	6	0.74707437	0.15210314	0.46752402
CID91847033-Sp0	1.0	6	1.4933527	1.7184217	3.0549679
CID91853507-Sp0	1.0	6	0.6609439	0.43926585	0.6539062
CID101607257-Sp0	1.0	6	1.333789	1.2979894	1.4898274
CID168360421-Sp0	1.0	6	1.1240301	1.0826627	1.0370618
CID168365453-Sp0	1.0	6	0.9018319	0.6827707	0.8178911
CID91849487-Sp0	1.0	6	1.0372112	1.067848	1.0671183
CID129606978-Sp0	1.0	6	1.0218076	1.0661544	1.0763031
CID146017239-Sp0	1.0	6	1.4632758	1.3553772	2.16999
CID168364213-Sp0	1.0	6	0.7786836	0.7995864	0.89983046
CID168371815-Sp0	1.0	6	0.9988545	0.7200287	0.88245106
CID91847033-Sp0	10.0	6	3.5758748	3.6931264	4.197708
CID91853507-Sp0	10.0	6	0.8053315	0.79816484	0.7983768
CID101607257-Sp0	10.0	6	1.5949868	1.6054832	1.6227221
CID168360421-Sp0	10.0	6	1.1392592	1.0992903	1.1043606
CID168365453-Sp0	10.0	6	0.95359147	0.95143807	0.9731692
CID91849487-Sp0	10.0	6	1.0321107	1.0591139	1.0632552
CID129606978-Sp0	10.0	6	1.0183915	1.0498503	1.0604764
CID146017239-Sp0	10.0	6	2.821602	2.8279243	2.9980779
CID168364213-Sp0	10.0	6	0.86939543	0.89035034	0.93531954
CID168371815-Sp0	10.0	6	1.1035482	1.0770521	1.1033394
CID91847033-Sp0	0.1	9	0.80380964	0.8994035	2.5607483
CID91853507-Sp0	0.1	9	0.13033111	-0.0017076056	0.1997011
CID101607257-Sp0	0.1	9	0.7994704	0.5467786	0.9970104
CID168360421-Sp0	0.1	9	1.0399187	0.91174835	0.7938994
CID168365453-Sp0	0.1	9	0.8524545	0.25792176	0.46927214
CID91849487-Sp0	0.1	9	0.6831066	0.67877847	0.79641813
CID129606978-Sp0	0.1	9	0.6574991	0.6597167	0.84412414
CID146017239-Sp0	0.1	9	0.9267609	0.80992484	1.8465967
CID168364213-Sp0	0.1	9	0.5541063	0.4669373	0.5867252
CID168371815-Sp0	0.1	9	0.94497126	0.24094763	0.45345008
CID91847033-Sp0	1.0	9	1.4989915	1.6617085	3.0613132
CID91853507-Sp0	1.0	9	0.7735346	0.5697628	0.747319
CID101607257-Sp0	1.0	9	1.4230256	1.3184822	1.5213637
CID168360421-Sp0	1.0	9	1.1424198	1.0493953	0.9353342
CID168365453-Sp0	1.0	9	1.0871218	0.7747619	0.8740471
CID91849487-Sp0	1.0	9	1.036501	1.0612662	1.0777007
CID129606978-Sp0	1.0	9	1.0594858	1.093485	1.1298563
CID146017239-Sp0	1.0	9	1.6257931	1.5992019	2.3549242
CID168364213-Sp0	1.0	9	0.8218555	0.7887945	0.8055244
CID168371815-Sp0	1.0	9	1.2072605	0.7832837	0.90117735
CID91847033-Sp0	10.0	9	3.756669	3.681616	4.2632756
CID91853507-Sp0	10.0	9	0.81559926	0.79787564	0.7942103
CID101607257-Sp0	10.0	9	1.7528694	1.7156885	1.7785695
CID168360421-Sp0	10.0	9	1.1741393	1.1124767	1.1008703
CID168365453-Sp0	10.0	9	1.0836973	1.0227281	1.0347539
CID91849487-Sp0	10.0	9	1.1036056	1.1069933	1.0975863
CID129606978-Sp0	10.0	9	1.0934144	1.0989649	1.0941346
CID146017239-Sp0	10.0	9	2.889119	2.8187783	3.082038
CID168364213-Sp0	10.0	9	0.9170128	0.8641561	0.8824642
CID168371815-Sp0	10.0	9	1.2844559	1.1799034	1.2097883
CID91847033-Sp0	0.1	8	0.645995	0.41986674	2.2152388
CID91853507-Sp0	0.1	8	0.5203782	0.09775281	0.40220988
CID101607257-Sp0	0.1	8	0.64331144	0.13453552	0.7184051
CID168360421-Sp0	0.1	8	0.71103877	0.18511154	0.45151687
CID168365453-Sp0	0.1	8	0.70005256	0.08734711	0.32249132
CID91849487-Sp0	0.1	8	0.60858595	0.51460344	0.6614395
CID129606978-Sp0	0.1	8	0.6355914	0.5397624	0.6981803
CID146017239-Sp0	0.1	8	0.49358162	-0.0007738367	1.1393669
CID168364213-Sp0	0.1	8	0.5029744	0.31704587	0.59153324
CID168371815-Sp0	0.1	8	0.7549533	0.07989529	0.3040148
CID91847033-Sp0	1.0	8	1.2620648	1.064024	2.7133467
CID91853507-Sp0	1.0	8	0.7482671	0.5096882	0.7060383
CID101607257-Sp0	1.0	8	1.184669	0.8330159	1.2415696
CID168360421-Sp0	1.0	8	0.921097	0.5828705	0.7274864
CID168365453-Sp0	1.0	8	0.9588426	0.58234274	0.70941186
CID91849487-Sp0	1.0	8	0.984392	0.9996562	1.0277878
CID129606978-Sp0	1.0	8	0.9894707	0.99963665	1.0389278
CID146017239-Sp0	1.0	8	1.0865741	0.53012466	1.6820498
CID168364213-Sp0	1.0	8	0.7449311	0.67169106	0.80691886
CID168371815-Sp0	1.0	8	1.0722449	0.6311865	0.7394924
CID91847033-Sp0	10.0	8	3.7498171	3.482706	4.084483
CID91853507-Sp0	10.0	8	0.8485507	0.83198524	0.81809473
CID101607257-Sp0	10.0	8	1.6356795	1.5692594	1.6352787
CID168360421-Sp0	10.0	8	1.1214174	1.0607175	1.0591255
CID168365453-Sp0	10.0	8	1.0103502	0.9641845	0.95102555
CID91849487-Sp0	10.0	8	1.1028668	1.1137002	1.1133486
CID129606978-Sp0	10.0	8	1.0717908	1.07308	1.0871851
CID146017239-Sp0	10.0	8	2.7895253	2.6115952	2.9206307
CID168364213-Sp0	10.0	8	0.9611578	0.886989	0.9048367
CID168371815-Sp0	10.0	8	1.1897205	1.1104356	1.115682
CID168359963-Sp0	0.1	1	0.6272156	0.55042255	0.75424796
CID168361661-Sp0	0.1	1	0.64450586	0.4983083	0.7690149
CID168362515-Sp0	0.1	1	0.48372108	0.41518408	0.54490674
CID91847657-Sp0	0.1	1	0.62041384	-0.00089594006	1.1053509
CID91862196-Sp0	0.1	1	0.77691424	0.5926026	0.8776361
CID168370228-Sp0	0.1	1	0.46215424	0.32911503	0.46052995
CID168371217-Sp0	0.1	1	0.5816997	0.27083167	0.2476665
CID91856530-Sp0	0.1	1	0.5307424	0.19235699	0.7509846
CID91857154-Sp0	0.1	1	0.34642604	-0.0014992857	0.36782753
CID168358110-Sp0	0.1	1	0.6991389	0.22825326	0.50187194
CID168359963-Sp0	1.0	1	0.84169817	0.77332306	0.87433136
CID168361661-Sp0	1.0	1	1.053536	0.95036995	1.0482864
CID168362515-Sp0	1.0	1	0.7362753	0.7062937	0.7293018
CID91847657-Sp0	1.0	1	1.2445229	0.72368073	1.7569568
CID91862196-Sp0	1.0	1	1.1474054	1.0141289	1.1339853
CID168370228-Sp0	1.0	1	0.72998536	0.68832326	0.72431916
CID168371217-Sp0	1.0	1	0.76517946	0.654264	0.61733115
CID91856530-Sp0	1.0	1	1.124088	0.89053166	1.2392149
CID91857154-Sp0	1.0	1	0.90825844	0.5997837	0.95676494
CID168358110-Sp0	1.0	1	1.0062864	0.81224287	0.9508512
CID168359963-Sp0	10.0	1	0.86919373	0.8579922	0.8875611
CID168361661-Sp0	10.0	1	1.1017984	1.0560111	1.0942353
CID168362515-Sp0	10.0	1	0.7774863	0.7957939	0.7848872
CID91847657-Sp0	10.0	1	2.1880276	1.9125469	2.1310418
CID91862196-Sp0	10.0	1	1.142999	1.0868393	1.1442747
CID168370228-Sp0	10.0	1	0.78121394	0.7896837	0.7800011
CID168371217-Sp0	10.0	1	0.78229624	0.77658784	0.75597024
CID91856530-Sp0	10.0	1	1.3933034	1.2748562	1.3638775
CID91857154-Sp0	10.0	1	1.0683273	1.0276309	1.0750068
CID168358110-Sp0	10.0	1	1.0216953	0.9817194	1.0071921
CID168359963-Sp0	0.1	5	0.6280631	0.5419549	0.6843064
CID168361661-Sp0	0.1	5	0.45293862	0.35234416	0.58807254
CID168362515-Sp0	0.1	5	0.5682279	0.5268643	0.57914734
CID91847657-Sp0	0.1	5	0.42409596	0.18707968	1.0390124
CID91862196-Sp0	0.1	5	0.51939404	0.43940684	0.6468359
CID168370228-Sp0	0.1	5	0.6024119	0.56870484	0.5740816
CID168371217-Sp0	0.1	5	0.5741264	0.27057883	0.38398355
CID91856530-Sp0	0.1	5	0.43575445	0.3469324	0.7123629
CID91857154-Sp0	0.1	5	0.6739906	0.29351735	0.6234977
CID168358110-Sp0	0.1	5	0.66483724	0.3735972	0.5467471
CID168359963-Sp0	1.0	5	0.7918744	0.7509418	0.812659
CID168361661-Sp0	1.0	5	0.95465124	0.9266898	1.0028694
CID168362515-Sp0	1.0	5	0.7016643	0.6854008	0.7037022
CID91847657-Sp0	1.0	5	0.91100824	0.6316997	1.4617901
CID91862196-Sp0	1.0	5	1.0333315	1.0127736	1.0772535
CID168370228-Sp0	1.0	5	0.6618563	0.65512776	0.64661074
CID168371217-Sp0	1.0	5	0.6937115	0.58433664	0.6330714
CID91856530-Sp0	1.0	5	1.0255674	0.956092	1.1875511
CID91857154-Sp0	1.0	5	1.0949765	0.9944377	1.1079826
CID168358110-Sp0	1.0	5	0.9592143	0.89530367	0.9398918
CID168359963-Sp0	10.0	5	0.8450756	0.8210097	0.83572686
CID168361661-Sp0	10.0	5	1.0380623	1.0466628	1.0273211
CID168362515-Sp0	10.0	5	0.7720859	0.77119684	0.77308166
CID91847657-Sp0	10.0	5	2.2432075	2.0973058	2.2145514
CID91862196-Sp0	10.0	5	1.1026683	1.123925	1.0880523
CID168370228-Sp0	10.0	5	0.75789404	0.74883455	0.7652005
CID168371217-Sp0	10.0	5	0.7666582	0.764611	0.7682023
CID91856530-Sp0	10.0	5	1.3405087	1.3542355	1.3303185
CID91857154-Sp0	10.0	5	1.1178771	1.099921	1.0924565
CID168358110-Sp0	10.0	5	1.0346535	1.0626483	1.0335742
CID168359963-Sp0	0.1	4	0.69788563	0.6696539	0.7742635
CID168361661-Sp0	0.1	4	0.37723437	0.32715884	0.5898028
CID168362515-Sp0	0.1	4	0.6129142	0.6389406	0.6660161
CID91847657-Sp0	0.1	4	0.5852405	0.5211371	1.2698431
CID91862196-Sp0	0.1	4	0.6038024	0.6388109	0.81797373
CID168370228-Sp0	0.1	4	0.5404148	0.53628504	0.5786562
CID168371217-Sp0	0.1	4	0.6050957	0.4386739	0.5799352
CID91856530-Sp0	0.1	4	0.53322214	0.6060083	0.9073255
CID91857154-Sp0	0.1	4	0.7696613	0.57368183	0.9178809
CID168358110-Sp0	0.1	4	0.7344975	0.5935812	0.7371235
CID168359963-Sp0	1.0	4	0.80053306	0.82341456	0.8553079
CID168361661-Sp0	1.0	4	0.849101	0.89115715	0.97164637
CID168362515-Sp0	1.0	4	0.67717844	0.7293377	0.73226476
CID91847657-Sp0	1.0	4	1.1492032	1.116443	1.7130291
CID91862196-Sp0	1.0	4	1.036852	1.1041514	1.134135
CID168370228-Sp0	1.0	4	0.66000956	0.7016785	0.6900102
CID168371217-Sp0	1.0	4	0.68860185	0.67842996	0.69579345
CID91856530-Sp0	1.0	4	1.0289211	1.1236169	1.2834275
CID91857154-Sp0	1.0	4	1.0670326	1.0542669	1.1581485
CID168358110-Sp0	1.0	4	0.97099924	1.017607	0.99550474
CID168359963-Sp0	10.0	4	0.82247776	0.8579228	0.8704079
CID168361661-Sp0	10.0	4	1.03091	1.0809008	1.0450153
CID168362515-Sp0	10.0	4	0.7293792	0.77321565	0.77189064
CID91847657-Sp0	10.0	4	2.257087	2.297767	2.4536524
CID91862196-Sp0	10.0	4	1.1264731	1.1828768	1.1481299
CID168370228-Sp0	10.0	4	0.7151825	0.75739634	0.76025397
CID168371217-Sp0	10.0	4	0.7579473	0.77943563	0.78256416
CID91856530-Sp0	10.0	4	1.3781502	1.4411128	1.426096
CID91857154-Sp0	10.0	4	1.0816615	1.1115664	1.144166
CID168358110-Sp0	10.0	4	1.036511	1.0905119	1.0551765
CID168359963-Sp0	0.1	0	0.7591044	0.61573964	0.73460084
CID168361661-Sp0	0.1	0	0.54299587	0.29375708	0.54012877
CID168362515-Sp0	0.1	0	0.67254156	0.6455856	0.649276
CID91847657-Sp0	0.1	0	0.678365	0.24087311	1.0135661
CID91862196-Sp0	0.1	0	0.84637505	0.7091141	0.8061475
CID168370228-Sp0	0.1	0	0.58026886	0.46887013	0.5135521
CID168371217-Sp0	0.1	0	0.6039223	0.43182656	0.40266627
CID91856530-Sp0	0.1	0	0.50357443	0.20200422	0.60700864
CID91857154-Sp0	0.1	0	0.51852673	0.13276576	0.5512043
CID168358110-Sp0	0.1	0	0.7201555	0.48262683	0.61809784
CID168359963-Sp0	1.0	0	0.8152047	0.71511143	0.7761984
CID168361661-Sp0	1.0	0	0.97100604	0.9084859	0.9835649
CID168362515-Sp0	1.0	0	0.6821443	0.67639995	0.640004
CID91847657-Sp0	1.0	0	1.3425847	1.0675764	1.6413021
CID91862196-Sp0	1.0	0	1.0932702	1.0460575	1.0670266
CID168370228-Sp0	1.0	0	0.66965723	0.6458108	0.6163238
CID168371217-Sp0	1.0	0	0.64088356	0.5994952	0.5335268
CID91856530-Sp0	1.0	0	1.1592089	1.0257373	1.2179064
CID91857154-Sp0	1.0	0	0.9812283	0.77983415	1.0345064
CID168358110-Sp0	1.0	0	0.93079674	0.87708324	0.90319866
CID168359963-Sp0	10.0	0	0.88251793	0.8670318	0.8508281
CID168361661-Sp0	10.0	0	1.0070931	1.0071206	0.9930463
CID168362515-Sp0	10.0	0	0.81005585	0.8412663	0.7719093
CID91847657-Sp0	10.0	0	2.0709531	1.923759	2.1263638
CID91862196-Sp0	10.0	0	1.0932875	1.0878983	1.078404
CID168370228-Sp0	10.0	0	0.78674006	0.8172327	0.7509034
CID168371217-Sp0	10.0	0	0.7539492	0.7748529	0.7187663
CID91856530-Sp0	10.0	0	1.2748476	1.2426794	1.2972302
CID91857154-Sp0	10.0	0	1.0629511	1.0171566	1.0515053
CID168358110-Sp0	10.0	0	0.98634875	0.9740402	0.9857983
CID168359963-Sp0	0.1	7	0.73168766	0.5735524	0.6883361
CID168361661-Sp0	0.1	7	0.6817587	0.3001669	0.76794434
CID168362515-Sp0	0.1	7	0.66014117	0.58582544	0.640657
CID91847657-Sp0	0.1	7	1.3929224	0.45129937	1.6351923
CID91862196-Sp0	0.1	7	0.83614826	0.5282568	0.9064527
CID168370228-Sp0	0.1	7	0.6497733	0.59411365	0.62075126
CID168371217-Sp0	0.1	7	0.634303	0.3875051	0.5331837
CID91856530-Sp0	0.1	7	0.8777277	0.48765302	1.097006
CID91857154-Sp0	0.1	7	0.94725275	0.5515585	0.9936013
CID168358110-Sp0	0.1	7	0.86472034	0.57811904	0.8288675
CID168359963-Sp0	1.0	7	0.77902853	0.6933669	0.74840087
CID168361661-Sp0	1.0	7	0.7663525	0.5040266	0.8693611
CID168362515-Sp0	1.0	7	0.68609196	0.6491358	0.67378443
CID91847657-Sp0	1.0	7	1.4866716	0.6887176	1.7484969
CID91862196-Sp0	1.0	7	0.91660786	0.7450073	1.0139705
CID168370228-Sp0	1.0	7	0.6738504	0.6452154	0.64661217
CID168371217-Sp0	1.0	7	0.6885647	0.54519	0.6167588
CID91856530-Sp0	1.0	7	0.9693637	0.7206875	1.2094059
CID91857154-Sp0	1.0	7	1.0048567	0.7162962	1.0681885
CID168358110-Sp0	1.0	7	0.929282	0.75724506	0.9127003
CID168359963-Sp0	10.0	7	0.89472365	0.89993036	0.91990525
CID168361661-Sp0	10.0	7	1.1048129	1.122008	1.1568822
CID168362515-Sp0	10.0	7	0.8298661	0.86233795	0.87788415
CID91847657-Sp0	10.0	7	2.1584988	2.1005235	2.3911781
CID91862196-Sp0	10.0	7	1.2010409	1.2191224	1.2420603
CID168370228-Sp0	10.0	7	0.8141605	0.8314136	0.84828633
CID168371217-Sp0	10.0	7	0.84315884	0.8520309	0.8588598
CID91856530-Sp0	10.0	7	1.411007	1.4347174	1.520366
CID91857154-Sp0	10.0	7	1.244061	1.1853223	1.278873
CID168358110-Sp0	10.0	7	1.1044475	1.1356703	1.1381598
CID168359963-Sp0	0.1	3	0.68316704	0.64410603	0.7269783
CID168361661-Sp0	0.1	3	0.47827944	0.27772024	0.6455966
CID168362515-Sp0	0.1	3	0.5727228	0.6032729	0.62264854
CID91847657-Sp0	0.1	3	0.94018865	0.7630214	1.5071926
CID91862196-Sp0	0.1	3	0.6411172	0.50480527	0.7833832
CID168370228-Sp0	0.1	3	0.62696636	0.63230896	0.61984336
CID168371217-Sp0	0.1	3	0.61135954	0.4960773	0.5510098
CID91856530-Sp0	0.1	3	0.61637557	0.5113957	0.90720356
CID91857154-Sp0	0.1	3	0.86463034	0.7708212	0.92747897
CID168358110-Sp0	0.1	3	0.7590643	0.6458253	0.76323843
CID168359963-Sp0	1.0	3	0.7726366	0.7803891	0.80176437
CID168361661-Sp0	1.0	3	0.8436896	0.88521254	1.0088555
CID168362515-Sp0	1.0	3	0.68024564	0.72702336	0.7116599
CID91847657-Sp0	1.0	3	1.4005775	1.4211345	1.9047297
CID91862196-Sp0	1.0	3	0.9676392	1.0298425	1.094272
CID168370228-Sp0	1.0	3	0.6656181	0.685112	0.65670127
CID168371217-Sp0	1.0	3	0.7022682	0.6612304	0.67220134
CID91856530-Sp0	1.0	3	1.0350622	1.1009909	1.2813679
CID91857154-Sp0	1.0	3	1.052813	1.0592015	1.1047778
CID168358110-Sp0	1.0	3	0.96988654	0.9936541	0.9915187
CID168359963-Sp0	10.0	3	0.8123946	0.8456477	0.8613386
CID168361661-Sp0	10.0	3	1.005442	1.0490295	1.0415461
CID168362515-Sp0	10.0	3	0.73267686	0.7787212	0.7755796
CID91847657-Sp0	10.0	3	2.1025012	2.208017	2.2527168
CID91862196-Sp0	10.0	3	1.059402	1.1081506	1.0951141
CID168370228-Sp0	10.0	3	0.72976494	0.7686635	0.7689855
CID168371217-Sp0	10.0	3	0.7302989	0.75333345	0.7646427
CID91856530-Sp0	10.0	3	1.3343008	1.3969153	1.3759689
CID91857154-Sp0	10.0	3	1.0743146	1.099922	1.1005473
CID168358110-Sp0	10.0	3	1.0094	1.047427	1.0426738
CID168359963-Sp0	0.1	2	0.7744204	0.5621575	0.8030434
CID168361661-Sp0	0.1	2	0.41719854	0.20896	0.63955504
CID168362515-Sp0	0.1	2	0.63944334	0.4859708	0.63126063
CID91847657-Sp0	0.1	2	0.96630067	0.5858567	1.5416048
CID91862196-Sp0	0.1	2	0.6477846	0.50300443	0.8704727
CID168370228-Sp0	0.1	2	0.6643263	0.4971522	0.6425537
CID168371217-Sp0	0.1	2	0.68150127	0.3301751	0.5477319
CID91856530-Sp0	0.1	2	0.64149046	0.5306471	1.0299548
CID91857154-Sp0	0.1	2	0.8083589	0.28246778	0.8803067
CID168358110-Sp0	0.1	2	0.7567728	0.41214675	0.7760843
CID168359963-Sp0	1.0	2	0.82806945	0.75874394	0.8634138
CID168361661-Sp0	1.0	2	0.8768793	0.78767955	1.0621716
CID168362515-Sp0	1.0	2	0.72785115	0.71583307	0.74263513
CID91847657-Sp0	1.0	2	1.4339932	1.1445017	1.9853432
CID91862196-Sp0	1.0	2	1.0587658	1.0983745	1.2056003
CID168370228-Sp0	1.0	2	0.7358904	0.7031216	0.7354527
CID168371217-Sp0	1.0	2	0.7877823	0.63135976	0.6996743
CID91856530-Sp0	1.0	2	1.1200944	1.1264448	1.4223212
CID91857154-Sp0	1.0	2	1.0383631	0.72708964	1.1148267
CID168358110-Sp0	1.0	2	0.9931071	0.9092618	1.0191962
CID168359963-Sp0	10.0	2	0.8749223	0.87293434	0.8955622
CID168361661-Sp0	10.0	2	1.0539575	1.0714259	1.0822886
CID168362515-Sp0	10.0	2	0.7947344	0.8114043	0.8097023
CID91847657-Sp0	10.0	2	2.30073	2.3286972	2.4457526
CID91862196-Sp0	10.0	2	1.1089401	1.1268386	1.1388924
CID168370228-Sp0	10.0	2	0.78158	0.80116993	0.79665136
CID168371217-Sp0	10.0	2	0.789629	0.8062115	0.7932285
CID91856530-Sp0	10.0	2	1.4129801	1.4264584	1.4549
CID91857154-Sp0	10.0	2	1.152679	1.1353887	1.176775
CID168358110-Sp0	10.0	2	1.0593598	1.065478	1.0768614
CID168359963-Sp0	0.1	6	0.69745284	0.548631	0.6437075
CID168361661-Sp0	0.1	6	0.35757953	0.1712944	0.45798114
CID168362515-Sp0	0.1	6	0.6188734	0.5530499	0.60202694
CID91847657-Sp0	0.1	6	0.7709469	0.35138857	1.2595376
CID91862196-Sp0	0.1	6	0.5832807	0.47384566	0.7007896
CID168370228-Sp0	0.1	6	0.6264887	0.5501937	0.5795299
CID168371217-Sp0	0.1	6	0.54413074	0.26571095	0.4030301
CID91856530-Sp0	0.1	6	0.5480744	0.505456	0.8217268
CID91857154-Sp0	0.1	6	0.7863897	0.43379396	0.7796805
CID168358110-Sp0	0.1	6	0.6458482	0.42431772	0.5876496
CID168359963-Sp0	1.0	6	0.7687148	0.7381724	0.7761835
CID168361661-Sp0	1.0	6	0.86626035	0.875963	0.9488385
CID168362515-Sp0	1.0	6	0.6774924	0.69308484	0.693887
CID91847657-Sp0	1.0	6	1.268448	1.0635705	1.7449832
CID91862196-Sp0	1.0	6	1.084283	1.1208013	1.1577622
CID168370228-Sp0	1.0	6	0.66170424	0.6555975	0.66117287
CID168371217-Sp0	1.0	6	0.6799641	0.61243683	0.6377951
CID91856530-Sp0	1.0	6	1.1072346	1.1644537	1.2979473
CID91857154-Sp0	1.0	6	1.0507828	1.0223395	1.1214083
CID168358110-Sp0	1.0	6	0.956099	0.953847	0.9561461
CID168359963-Sp0	10.0	6	0.8122949	0.81550974	0.8522618
CID168361661-Sp0	10.0	6	1.0071225	1.0070477	1.0128262
CID168362515-Sp0	10.0	6	0.726602	0.7570023	0.7658396
CID91847657-Sp0	10.0	6	2.2137556	2.2251737	2.3314247
CID91862196-Sp0	10.0	6	1.107749	1.1254039	1.1340798
CID168370228-Sp0	10.0	6	0.72238684	0.73926085	0.7534666
CID168371217-Sp0	10.0	6	0.7139737	0.7405448	0.7512125
CID91856530-Sp0	10.0	6	1.337696	1.3444594	1.3647016
CID91857154-Sp0	10.0	6	1.0490324	1.0532695	1.092534
CID168358110-Sp0	10.0	6	1.0003381	1.0206639	1.0343757
CID168359963-Sp0	0.1	9	0.7612954	0.6734954	0.710724
CID168361661-Sp0	0.1	9	0.47782233	0.3229977	0.6731958
CID168362515-Sp0	0.1	9	0.5999818	0.54444027	0.60236996
CID91847657-Sp0	0.1	9	0.8055004	0.6755883	1.4093333
CID91862196-Sp0	0.1	9	0.6286178	0.5835094	0.8222472
CID168370228-Sp0	0.1	9	0.6389759	0.5508579	0.5534234
CID168371217-Sp0	0.1	9	0.6526335	0.37937373	0.4520253
CID91856530-Sp0	0.1	9	0.5310917	0.46174347	0.8861465
CID91857154-Sp0	0.1	9	0.8217662	0.38030064	0.67836326
CID168358110-Sp0	0.1	9	0.7635365	0.44704401	0.67300826
CID168359963-Sp0	1.0	9	0.81028867	0.74004203	0.7644608
CID168361661-Sp0	1.0	9	1.001953	0.96507233	1.0657817
CID168362515-Sp0	1.0	9	0.7094158	0.7234897	0.71635973
CID91847657-Sp0	1.0	9	1.5071445	1.4682655	1.9263128
CID91862196-Sp0	1.0	9	1.1090176	1.1286875	1.1749716
CID168370228-Sp0	1.0	9	0.6877375	0.66182077	0.6472395
CID168371217-Sp0	1.0	9	0.75149715	0.6383185	0.65916127
CID91856530-Sp0	1.0	9	1.2095747	1.2146288	1.3727266
CID91857154-Sp0	1.0	9	1.1870759	0.94960976	1.0887865
CID168358110-Sp0	1.0	9	1.056871	0.94162625	1.0194696
CID168359963-Sp0	10.0	9	0.8444893	0.81863195	0.8275687
CID168361661-Sp0	10.0	9	1.0853413	1.0652868	1.0723858
CID168362515-Sp0	10.0	9	0.7722627	0.7691543	0.76229346
CID91847657-Sp0	10.0	9	2.264676	2.221886	2.395842
CID91862196-Sp0	10.0	9	1.1850722	1.1762749	1.1738777
CID168370228-Sp0	10.0	9	0.752137	0.7484202	0.7421886
CID168371217-Sp0	10.0	9	0.79177684	0.78650063	0.78203356
CID91856530-Sp0	10.0	9	1.4714237	1.4572212	1.5125185
CID91857154-Sp0	10.0	9	1.2029704	1.1530914	1.1696013
CID168358110-Sp0	10.0	9	1.0849937	1.0809072	1.0832081
CID168359963-Sp0	0.1	8	0.67314833	0.47193643	0.64400375
CID168361661-Sp0	0.1	8	0.6619716	0.3978992	0.663895
CID168362515-Sp0	0.1	8	0.5766688	0.49145752	0.564095
CID91847657-Sp0	0.1	8	0.3177891	-0.002503335	0.7545307
CID91862196-Sp0	0.1	8	0.72590506	0.5215194	0.75264823
CID168370228-Sp0	0.1	8	0.5081348	0.31101638	0.40448207
CID168371217-Sp0	0.1	8	0.558131	0.25119627	0.3377816
CID91856530-Sp0	0.1	8	0.6073401	0.37792024	0.77072006
CID91857154-Sp0	0.1	8	0.5251031	-0.00080203725	0.39563888
CID168358110-Sp0	0.1	8	0.637633	0.27541527	0.50388825
CID168359963-Sp0	1.0	8	0.76983005	0.69996715	0.7725527
CID168361661-Sp0	1.0	8	0.9788696	0.9294013	1.0094904
CID168362515-Sp0	1.0	8	0.67768216	0.68071115	0.6894211
CID91847657-Sp0	1.0	8	0.89753515	0.3395367	1.2899073
CID91862196-Sp0	1.0	8	1.0736998	1.0595305	1.1193819
CID168370228-Sp0	1.0	8	0.6605676	0.62781936	0.63728917
CID168371217-Sp0	1.0	8	0.70758814	0.6323346	0.6308254
CID91856530-Sp0	1.0	8	1.1630856	1.0977921	1.2790891
CID91857154-Sp0	1.0	8	0.9651146	0.5468621	0.87075716
CID168358110-Sp0	1.0	8	0.97601306	0.8950311	0.9503733
CID168359963-Sp0	10.0	8	0.83893305	0.7850417	0.7974748
CID168361661-Sp0	10.0	8	1.0987774	1.0838783	1.0981127
CID168362515-Sp0	10.0	8	0.7534377	0.73389554	0.71704054
CID91847657-Sp0	10.0	8	2.159253	2.049921	2.24943
CID91862196-Sp0	10.0	8	1.1800609	1.1671696	1.1789773
CID168370228-Sp0	10.0	8	0.73577964	0.71290493	0.69227296
CID168371217-Sp0	10.0	8	0.75408846	0.72522914	0.67802036
CID91856530-Sp0	10.0	8	1.3912187	1.3579488	1.3990325
CID91857154-Sp0	10.0	8	1.1129462	1.0664873	1.1013525
CID168358110-Sp0	10.0	8	1.0464475	1.0345933	1.0404146
CID91846358-Sp0	0.1	1	0.50159305	-0.00026196075	0.61274475
CID146672793-Sp0	0.1	1	0.99571115	0.778695	1.1126499
CID156618637-Sp0	0.1	1	0.30803865	-0.000719641	0.7377704
CID156619091-Sp0	0.1	1	0.43425903	-0.0033210292	1.1376996
CID168365996-Sp0	0.1	1	0.49543864	0.40917242	0.48832542
CID168366985-Sp0	0.1	1	0.5075304	-0.004431292	1.1185639
CID69002725-Sp0	0.1	1	0.39596802	0.16052961	0.5175457
CID91846530-Sp0	0.1	1	0.8995755	0.51143014	1.0279298
CID91858625-Sp0	0.1	1	0.4519709	-0.0034057214	1.1328566
CID130384932-Sp0	0.1	1	0.31208864	0.12057603	0.6285248
CID91846358-Sp0	1.0	1	1.0366247	0.7098682	1.1516485
CID146672793-Sp0	1.0	1	1.3704723	1.2055261	1.3580377
CID156618637-Sp0	1.0	1	0.8444406	0.5560328	1.2136114
CID156619091-Sp0	1.0	1	1.0163274	0.4167695	1.7627285
CID168365996-Sp0	1.0	1	0.63971686	0.610968	0.6212612
CID168366985-Sp0	1.0	1	1.0565873	0.29428536	1.7366714
CID69002725-Sp0	1.0	1	0.8382409	0.6752267	0.877026
CID91846530-Sp0	1.0	1	1.3458625	1.0820992	1.3868339
CID91858625-Sp0	1.0	1	1.0052828	0.40227193	1.746531
CID130384932-Sp0	1.0	1	0.6655182	0.53136116	0.90844893
CID91846358-Sp0	10.0	1	1.3891478	1.2715292	1.3578756
CID146672793-Sp0	10.0	1	1.3760933	1.2750751	1.3647935
CID156618637-Sp0	10.0	1	1.2925733	1.1684978	1.29246
CID156619091-Sp0	10.0	1	2.2439857	1.8862336	2.2164285
CID168365996-Sp0	10.0	1	0.7199993	0.75070024	0.730336
CID168366985-Sp0	10.0	1	2.4965327	2.10641	2.4528313
CID69002725-Sp0	10.0	1	0.90466744	0.8898313	0.9067701
CID91846530-Sp0	10.0	1	1.4041715	1.2878742	1.3904932
CID91858625-Sp0	10.0	1	2.419614	2.0680785	2.3929849
CID130384932-Sp0	10.0	1	0.935279	0.840191	0.9283066
CID91846358-Sp0	0.1	5	0.41727343	0.27319932	0.7004616
CID146672793-Sp0	0.1	5	0.8355911	0.8423126	0.9770881
CID156618637-Sp0	0.1	5	0.40681967	0.24909058	0.83913946
CID156619091-Sp0	0.1	5	0.37289396	0.08092751	1.1282847
CID168365996-Sp0	0.1	5	0.46664858	0.41400343	0.44108492
CID168366985-Sp0	0.1	5	0.54143465	0.16843605	1.2886025
CID69002725-Sp0	0.1	5	0.4663263	0.473315	0.5997572
CID91846530-Sp0	0.1	5	0.99395907	0.84991884	1.090334
CID91858625-Sp0	0.1	5	0.39806145	0.22747874	1.2285076
CID130384932-Sp0	0.1	5	0.5968239	0.6639298	0.8680711
CID91846358-Sp0	1.0	5	0.99617565	0.90748	1.1786791
CID146672793-Sp0	1.0	5	1.3012615	1.2988126	1.3585591
CID156618637-Sp0	1.0	5	1.0107002	0.8640445	1.2988904
CID156619091-Sp0	1.0	5	0.81852996	0.48904243	1.5584179
CID168365996-Sp0	1.0	5	0.5913141	0.5871366	0.58438784
CID168366985-Sp0	1.0	5	1.0033721	0.59820783	1.7019858
CID69002725-Sp0	1.0	5	0.83266103	0.85229087	0.8790841
CID91846530-Sp0	1.0	5	1.3937263	1.3259485	1.4357922
CID91858625-Sp0	1.0	5	0.85334563	0.6595897	1.6422776
CID130384932-Sp0	1.0	5	0.79504514	0.8596504	0.97034335
CID91846358-Sp0	10.0	5	1.4060724	1.3995152	1.3837168
CID146672793-Sp0	10.0	5	1.3305026	1.3562461	1.3167785
CID156618637-Sp0	10.0	5	1.3329751	1.2851748	1.3106371
CID156619091-Sp0	10.0	5	2.2939653	2.1026955	2.345454
CID168365996-Sp0	10.0	5	0.69608974	0.69446313	0.70008385
CID168366985-Sp0	10.0	5	2.613337	2.3972795	2.6526043
CID69002725-Sp0	10.0	5	0.9295076	0.9481485	0.91446304
CID91846530-Sp0	10.0	5	1.4022987	1.3959299	1.355173
CID91858625-Sp0	10.0	5	2.443762	2.2863894	2.5221057
CID130384932-Sp0	10.0	5	0.98378646	0.9798846	0.98858464
CID91846358-Sp0	0.1	4	0.6369713	0.6696124	1.009552
CID146672793-Sp0	0.1	4	1.0205255	1.116287	1.2539258
CID156618637-Sp0	0.1	4	0.64708203	0.5941144	1.1654263
CID156619091-Sp0	0.1	4	0.4507928	0.42356503	1.4522064
CID168365996-Sp0	0.1	4	0.51011676	0.5079498	0.5364359
CID168366985-Sp0	0.1	4	0.74052274	0.6137591	1.6728823
CID69002725-Sp0	0.1	4	0.49928853	0.41896102	0.6421665
CID91846530-Sp0	0.1	4	1.0687697	1.097802	1.3136919
CID91858625-Sp0	0.1	4	0.52693707	0.5829974	1.5543208
CID130384932-Sp0	0.1	4	0.47353876	0.42777994	0.71103615
CID91846358-Sp0	1.0	4	1.1087235	1.2016863	1.3665061
CID146672793-Sp0	1.0	4	1.3415949	1.4214798	1.4501894
CID156618637-Sp0	1.0	4	1.0231961	1.0387819	1.3940616
CID156619091-Sp0	1.0	4	0.9916651	0.99623764	1.8577774
CID168365996-Sp0	1.0	4	0.57847315	0.6194122	0.60647565
CID168366985-Sp0	1.0	4	1.2449363	1.1719652	2.0761497
CID69002725-Sp0	1.0	4	0.79816604	0.84979904	0.8781455
CID91846530-Sp0	1.0	4	1.3915132	1.4299645	1.5187883
CID91858625-Sp0	1.0	4	1.0764805	1.137149	1.9593403
CID130384932-Sp0	1.0	4	0.71484435	0.7195071	0.86484784
CID91846358-Sp0	10.0	4	1.4211644	1.4677423	1.473963
CID146672793-Sp0	10.0	4	1.416826	1.4756088	1.4471815
CID156618637-Sp0	10.0	4	1.2596076	1.2897289	1.3818402
CID156619091-Sp0	10.0	4	2.2764838	2.2856956	2.542723
CID168365996-Sp0	10.0	4	0.66188943	0.6946173	0.6965969
CID168366985-Sp0	10.0	4	2.5825043	2.5949361	2.8738437
CID69002725-Sp0	10.0	4	0.88137335	0.937366	0.91847754
CID91846530-Sp0	10.0	4	1.484811	1.5086918	1.5192201
CID91858625-Sp0	10.0	4	2.4456875	2.4766421	2.7088602
CID130384932-Sp0	10.0	4	0.9080264	0.94502425	0.9827974
CID91846358-Sp0	0.1	0	0.5253967	0.22608677	0.63311774
CID146672793-Sp0	0.1	0	1.2058891	1.186811	1.2654693
CID156618637-Sp0	0.1	0	0.59464484	0.24635929	0.9603936
CID156619091-Sp0	0.1	0	0.55318683	0.020255908	1.1236789
CID168365996-Sp0	0.1	0	0.5519185	0.5405436	0.49362004
CID168366985-Sp0	0.1	0	0.6485361	0.014668189	1.1903481
CID69002725-Sp0	0.1	0	0.6291152	0.44693357	0.58961105
CID91846530-Sp0	0.1	0	1.1714865	0.96972364	1.2112494
CID91858625-Sp0	0.1	0	0.53241986	0.10596849	1.158597
CID130384932-Sp0	0.1	0	0.5468105	0.3934318	0.7103632
CID91846358-Sp0	1.0	0	1.178433	1.0098298	1.2243522
CID146672793-Sp0	1.0	0	1.362393	1.328517	1.3910737
CID156618637-Sp0	1.0	0	1.1351981	0.9713524	1.377229
CID156619091-Sp0	1.0	0	1.1910485	0.7678613	1.7358191
CID168365996-Sp0	1.0	0	0.5765388	0.584668	0.5139764
CID168366985-Sp0	1.0	0	1.2781926	0.7579881	1.8137944
CID69002725-Sp0	1.0	0	0.8367733	0.7907108	0.7976573
CID91846530-Sp0	1.0	0	1.429164	1.3230307	1.4590392
CID91858625-Sp0	1.0	0	1.167058	0.8328524	1.7821358
CID130384932-Sp0	1.0	0	0.76658815	0.6494048	0.8245323
CID91846358-Sp0	10.0	0	1.3057318	1.2504585	1.3288289
CID146672793-Sp0	10.0	0	1.3205783	1.2891123	1.3348153
CID156618637-Sp0	10.0	0	1.2262067	1.1702123	1.3003219
CID156619091-Sp0	10.0	0	2.0653949	1.8732433	2.2288268
CID168365996-Sp0	10.0	0	0.7389459	0.78515625	0.7084703
CID168366985-Sp0	10.0	0	2.328975	2.1003952	2.4920807
CID69002725-Sp0	10.0	0	0.9131117	0.92688936	0.8815588
CID91846530-Sp0	10.0	0	1.3726176	1.3155663	1.3888581
CID91858625-Sp0	10.0	0	2.215059	2.0167816	2.389983
CID130384932-Sp0	10.0	0	0.94960386	0.92358017	0.9050997
CID91846358-Sp0	0.1	7	0.85040456	0.34069934	1.134664
CID146672793-Sp0	0.1	7	1.2281129	1.0444667	1.3704618
CID156618637-Sp0	0.1	7	0.8545327	0.33693355	1.0758559
CID156619091-Sp0	0.1	7	1.2354062	0.23732692	1.6899027
CID168365996-Sp0	0.1	7	0.5195469	0.3986644	0.4780367
CID168366985-Sp0	0.1	7	1.382486	0.21480353	1.8937488
CID69002725-Sp0	0.1	7	0.70000523	0.422006	0.66444
CID91846530-Sp0	0.1	7	1.2354336	0.9177402	1.3493154
CID91858625-Sp0	0.1	7	1.2927687	0.32733202	1.8623782
CID130384932-Sp0	0.1	7	0.8206845	0.6257357	0.73880017
CID91846358-Sp0	1.0	7	0.94855875	0.57285416	1.2471623
CID146672793-Sp0	1.0	7	1.3103868	1.2318846	1.468298
CID156618637-Sp0	1.0	7	0.9487416	0.5503557	1.1813686
CID156619091-Sp0	1.0	7	1.3289971	0.47143602	1.8020592
CID168365996-Sp0	1.0	7	0.56975865	0.5319619	0.5457848
CID168366985-Sp0	1.0	7	1.4763148	0.4501949	2.0070221
CID69002725-Sp0	1.0	7	0.7815006	0.6401768	0.77654564
CID91846530-Sp0	1.0	7	1.3117411	1.1287298	1.4545952
CID91858625-Sp0	1.0	7	1.3858567	0.56293416	1.9755133
CID130384932-Sp0	1.0	7	0.8636852	0.72599137	0.7878354
CID91846358-Sp0	10.0	7	1.4549572	1.4549974	1.5945003
CID146672793-Sp0	10.0	7	1.5265937	1.5336797	1.6036471
CID156618637-Sp0	10.0	7	1.3958342	1.3445293	1.4968848
CID156619091-Sp0	10.0	7	2.0853517	1.930991	2.4256678
CID168365996-Sp0	10.0	7	0.7114093	0.7476611	0.7654396
CID168366985-Sp0	10.0	7	2.3042085	2.0909207	2.7016613
CID69002725-Sp0	10.0	7	0.981397	1.0086433	1.006962
CID91846530-Sp0	10.0	7	1.5563498	1.5380951	1.616987
CID91858625-Sp0	10.0	7	2.200064	2.0609586	2.6352499
CID130384932-Sp0	10.0	7	1.0354725	0.99199057	1.0050738
CID91846358-Sp0	0.1	3	0.6866941	0.6023599	0.96029615
CID146672793-Sp0	0.1	3	1.0271941	1.0915263	1.2394817
CID156618637-Sp0	0.1	3	0.59955764	0.53798324	1.0350254
CID156619091-Sp0	0.1	3	0.92019176	0.7728166	1.5883057
CID168365996-Sp0	0.1	3	0.48041523	0.45924962	0.48893207
CID168366985-Sp0	0.1	3	1.0420817	0.8076133	1.7443116
CID69002725-Sp0	0.1	3	0.48990262	0.3334274	0.5897127
CID91846530-Sp0	0.1	3	1.0843787	1.052601	1.282553
CID91858625-Sp0	0.1	3	0.95934814	0.8561915	1.6924874
CID130384932-Sp0	0.1	3	0.55289596	0.5182537	0.7170429
CID91846358-Sp0	1.0	3	1.1182575	1.1877637	1.3378363
CID146672793-Sp0	1.0	3	1.2863204	1.3978661	1.4261122
CID156618637-Sp0	1.0	3	1.0484166	1.1093038	1.3778507
CID156619091-Sp0	1.0	3	1.3625007	1.3835397	1.9722891
CID168365996-Sp0	1.0	3	0.5920036	0.62700635	0.5990452
CID168366985-Sp0	1.0	3	1.4709477	1.4323963	2.133174
CID69002725-Sp0	1.0	3	0.79974395	0.8345795	0.8751861
CID91846530-Sp0	1.0	3	1.3266199	1.3798671	1.474789
CID91858625-Sp0	1.0	3	1.4053721	1.4557179	2.07863
CID130384932-Sp0	1.0	3	0.7515128	0.7817275	0.86535305
CID91846358-Sp0	10.0	3	1.3906412	1.4473006	1.4112629
CID146672793-Sp0	10.0	3	1.3153045	1.3799187	1.3629199
CID156618637-Sp0	10.0	3	1.2631853	1.3234966	1.3432245
CID156619091-Sp0	10.0	3	2.1241174	2.2300906	2.342528
CID168365996-Sp0	10.0	3	0.6495228	0.69692385	0.69717807
CID168366985-Sp0	10.0	3	2.4014866	2.5258794	2.6602874
CID69002725-Sp0	10.0	3	0.8419584	0.8922012	0.8979284
CID91846530-Sp0	10.0	3	1.3607936	1.3944856	1.3895783
CID91858625-Sp0	10.0	3	2.2814157	2.426317	2.541258
CID130384932-Sp0	10.0	3	0.8368197	0.88724774	0.91344935
CID91846358-Sp0	0.1	2	0.70306146	0.559856	1.0743308
CID146672793-Sp0	0.1	2	1.1303691	1.1502888	1.3725997
CID156618637-Sp0	0.1	2	0.72878927	0.2735679	1.0825171
CID156619091-Sp0	0.1	2	0.7523197	0.3110002	1.4815761
CID168365996-Sp0	0.1	2	0.5634796	0.4648928	0.5592406
CID168366985-Sp0	0.1	2	1.041105	0.38740087	1.7514145
CID69002725-Sp0	0.1	2	0.6725406	0.3696502	0.7637715
CID91846530-Sp0	0.1	2	1.1392931	1.0234071	1.4341344
CID91858625-Sp0	0.1	2	0.82632685	0.39859456	1.6076709
CID130384932-Sp0	0.1	2	0.7847466	0.44657612	0.86778367
CID91846358-Sp0	1.0	2	1.1618419	1.152291	1.4360291
CID146672793-Sp0	1.0	2	1.4029112	1.506282	1.5603294
CID156618637-Sp0	1.0	2	1.0783702	0.8040271	1.3717184
CID156619091-Sp0	1.0	2	1.2342585	0.8254663	1.9573729
CID168365996-Sp0	1.0	2	0.6191913	0.62156904	0.63572824
CID168366985-Sp0	1.0	2	1.5034436	0.90066266	2.2118738
CID69002725-Sp0	1.0	2	0.89974344	0.84771997	0.9564636
CID91846530-Sp0	1.0	2	1.4329545	1.4632328	1.6222554
CID91858625-Sp0	1.0	2	1.2903076	0.9085095	2.068792
CID130384932-Sp0	1.0	2	0.9136797	0.7669297	0.9617282
CID91846358-Sp0	10.0	2	1.457914	1.4598097	1.4783574
CID146672793-Sp0	10.0	2	1.3740416	1.3942524	1.4113555
CID156618637-Sp0	10.0	2	1.3252579	1.3180488	1.4069699
CID156619091-Sp0	10.0	2	2.2945466	2.288653	2.5001636
CID168365996-Sp0	10.0	2	0.7160562	0.7447025	0.73878706
CID168366985-Sp0	10.0	2	2.6155894	2.5990965	2.8409076
CID69002725-Sp0	10.0	2	0.9314161	0.9413217	0.9478464
CID91846530-Sp0	10.0	2	1.4541485	1.4422528	1.4818819
CID91858625-Sp0	10.0	2	2.4674942	2.4869654	2.6970222
CID130384932-Sp0	10.0	2	0.96858454	0.9378701	0.9613141
CID91846358-Sp0	0.1	6	0.44721812	0.41014516	0.8089156
CID146672793-Sp0	0.1	6	0.9349305	0.97365475	1.1247965
CID156618637-Sp0	0.1	6	0.5733535	0.3686711	0.9671669
CID156619091-Sp0	0.1	6	0.67964613	0.3252704	1.4221163
CID168365996-Sp0	0.1	6	0.4537722	0.34448797	0.42619562
CID168366985-Sp0	0.1	6	0.87184185	0.3151771	1.4570166
CID69002725-Sp0	0.1	6	0.44120038	0.2926975	0.49093714
CID91846530-Sp0	0.1	6	0.9025069	0.76793885	1.0817053
CID91858625-Sp0	0.1	6	0.64068025	0.37583944	1.3956577
CID130384932-Sp0	0.1	6	0.383363	0.2572806	0.5672204
CID91846358-Sp0	1.0	6	1.0129395	1.0915565	1.2755708
CID146672793-Sp0	1.0	6	1.3654621	1.4181027	1.4799165
CID156618637-Sp0	1.0	6	1.0540923	1.0459176	1.3744158
CID156619091-Sp0	1.0	6	1.1952145	1.0080838	1.8909267
CID168365996-Sp0	1.0	6	0.5670237	0.5684905	0.5706709
CID168366985-Sp0	1.0	6	1.3582956	1.012819	1.9396925
CID69002725-Sp0	1.0	6	0.8047833	0.83511704	0.85068595
CID91846530-Sp0	1.0	6	1.3508536	1.3589395	1.4815719
CID91858625-Sp0	1.0	6	1.1618552	1.049847	1.8691328
CID130384932-Sp0	1.0	6	0.71718127	0.73493433	0.8639029
CID91846358-Sp0	10.0	6	1.3460093	1.3400855	1.3705546
CID146672793-Sp0	10.0	6	1.383299	1.4070846	1.4331311
CID156618637-Sp0	10.0	6	1.2070515	1.2243581	1.2987278
CID156619091-Sp0	10.0	6	2.2046785	2.2163706	2.3841987
CID168365996-Sp0	10.0	6	0.6306977	0.66296643	0.6767322
CID168366985-Sp0	10.0	6	2.5151446	2.4998746	2.6764452
CID69002725-Sp0	10.0	6	0.8785136	0.91284287	0.9273423
CID91846530-Sp0	10.0	6	1.3694658	1.381777	1.4209611
CID91858625-Sp0	10.0	6	2.357945	2.3804286	2.5354602
CID130384932-Sp0	10.0	6	0.9012071	0.93204856	0.97548175
CID91846358-Sp0	0.1	9	0.50583494	0.3884312	0.7984395
CID146672793-Sp0	0.1	9	1.1061354	1.1635175	1.2887119
CID156618637-Sp0	0.1	9	0.52230936	0.39907715	0.88692015
CID156619091-Sp0	0.1	9	0.6171127	0.33406845	1.3479453
CID168365996-Sp0	0.1	9	0.47525427	0.39964837	0.44347167
CID168366985-Sp0	0.1	9	0.78648394	0.44862318	1.5036986
CID69002725-Sp0	0.1	9	0.4357403	0.2953029	0.4811979
CID91846530-Sp0	0.1	9	1.154768	1.0272149	1.3283075
CID91858625-Sp0	0.1	9	0.5646691	0.35061178	1.3754534
CID130384932-Sp0	0.1	9	0.42046237	0.38776815	0.4856829
CID91846358-Sp0	1.0	9	1.236189	1.2088372	1.3393476
CID146672793-Sp0	1.0	9	1.455171	1.4811134	1.5423386
CID156618637-Sp0	1.0	9	1.140253	1.1241858	1.3480636
CID156619091-Sp0	1.0	9	1.2907603	1.1343167	1.8845282
CID168365996-Sp0	1.0	9	0.6064088	0.6119049	0.59996265
CID168366985-Sp0	1.0	9	1.4688848	1.2579788	2.0429304
CID69002725-Sp0	1.0	9	0.846671	0.8481286	0.8603813
CID91846530-Sp0	1.0	9	1.4905121	1.4550588	1.5891134
CID91858625-Sp0	1.0	9	1.2599422	1.1465456	1.9254825
CID130384932-Sp0	1.0	9	0.80072165	0.82185674	0.80722433
CID91846358-Sp0	10.0	9	1.587339	1.5435133	1.5931078
CID146672793-Sp0	10.0	9	1.5300382	1.5152999	1.5312469
CID156618637-Sp0	10.0	9	1.3778632	1.3545119	1.4850093
CID156619091-Sp0	10.0	9	2.3423312	2.2557151	2.525015
CID168365996-Sp0	10.0	9	0.69123256	0.6886638	0.6936435
CID168366985-Sp0	10.0	9	2.5681534	2.4872694	2.7369812
CID69002725-Sp0	10.0	9	0.93493915	0.9288743	0.9231333
CID91846530-Sp0	10.0	9	1.5784945	1.5446361	1.5812242
CID91858625-Sp0	10.0	9	2.4718406	2.3992198	2.6626518
CID130384932-Sp0	10.0	9	0.95920354	0.9072598	0.93375117
CID91846358-Sp0	0.1	8	0.5187983	0.2083903	0.64007765
CID146672793-Sp0	0.1	8	0.92332387	0.88469255	1.0526664
CID156618637-Sp0	0.1	8	0.56674135	0.1614672	0.8921202
CID156619091-Sp0	0.1	8	0.54256964	-0.0019688797	1.0383395
CID168365996-Sp0	0.1	8	0.4699273	0.39102718	0.40705687
CID168366985-Sp0	0.1	8	0.41667107	-0.003354595	0.94288313
CID69002725-Sp0	0.1	8	0.4325602	0.253154	0.4846093
CID91846530-Sp0	0.1	8	0.97382945	0.68347037	1.0463976
CID91858625-Sp0	0.1	8	0.40100807	-0.0012739378	1.0245932
CID130384932-Sp0	0.1	8	0.4800742	0.34927338	0.6436084
CID91846358-Sp0	1.0	8	1.0866693	0.94120395	1.1583476
CID146672793-Sp0	1.0	8	1.3509552	1.341129	1.4111717
CID156618637-Sp0	1.0	8	1.1438148	0.8672588	1.3486968
CID156619091-Sp0	1.0	8	1.1496538	0.4293192	1.5855427
CID168365996-Sp0	1.0	8	0.5716401	0.5893123	0.5650259
CID168366985-Sp0	1.0	8	1.0160334	0.25202614	1.4990567
CID69002725-Sp0	1.0	8	0.7884678	0.78375626	0.82881105
CID91846530-Sp0	1.0	8	1.3887708	1.2921994	1.4428283
CID91858625-Sp0	1.0	8	0.9991331	0.4856923	1.574592
CID130384932-Sp0	1.0	8	0.72467804	0.6731851	0.8351635
CID91846358-Sp0	10.0	8	1.410352	1.3597697	1.3972945
CID146672793-Sp0	10.0	8	1.4299922	1.4034982	1.4372342
CID156618637-Sp0	10.0	8	1.3172791	1.2593862	1.3637898
CID156619091-Sp0	10.0	8	2.3006709	2.1064687	2.4090521
CID168365996-Sp0	10.0	8	0.6792877	0.6496642	0.615785
CID168366985-Sp0	10.0	8	2.5368302	2.3425477	2.6700752
CID69002725-Sp0	10.0	8	0.93117744	0.9334185	0.92687064
CID91846530-Sp0	10.0	8	1.4717582	1.4193983	1.4642602
CID91858625-Sp0	10.0	8	2.465276	2.294781	2.5857196
CID130384932-Sp0	10.0	8	1.0097268	0.94286907	0.9555359
CID168364379-Sp0	0.1	1	0.59717804	0.34526318	0.60634553
CID168365551-Sp0	0.1	1	0.21683706	-0.0023618445	0.22681886
CID25213929-Sp0	0.1	1	0.84133005	0.24181762	0.8127698
CID91862265-Sp0	0.1	1	0.69535327	-0.0020453292	1.6505725
CID131180671-Sp0	0.1	1	0.5844904	0.528667	0.5974482
CID168366845-Sp0	0.1	1	0.7254921	0.020679176	1.9014719
CID168376619-Sp0	0.1	1	0.4529424	0.08646608	0.47353578
CID168357261-Sp0	0.1	1	0.3430546	0.13668254	0.34816378
CID168372121-Sp0	0.1	1	0.43087715	0.3163461	0.5400599
CID91828226-Sp0	0.1	1	0.6908296	0.45075783	1.1524353
CID168364379-Sp0	1.0	1	1.0433594	0.8946793	1.0088305
CID168365551-Sp0	1.0	1	0.77003247	0.38835928	0.74863946
CID25213929-Sp0	1.0	1	1.421092	1.0937752	1.4322655
CID91862265-Sp0	1.0	1	1.279557	0.5582801	2.271392
CID131180671-Sp0	1.0	1	0.66286355	0.63316786	0.6463929
CID168366845-Sp0	1.0	1	1.3399568	0.80568385	2.5109403
CID168376619-Sp0	1.0	1	0.95712835	0.7706469	0.9959564
CID168357261-Sp0	1.0	1	0.80486506	0.7197107	0.81664675
CID168372121-Sp0	1.0	1	0.71571773	0.6471775	0.7210935
CID91828226-Sp0	1.0	1	1.2803319	1.0082698	1.4412735
CID168364379-Sp0	10.0	1	1.066556	1.0172476	1.0443356
CID168365551-Sp0	10.0	1	0.9887094	0.95806503	0.9893746
CID25213929-Sp0	10.0	1	1.7174085	1.5653931	1.6747751
CID91862265-Sp0	10.0	1	2.9398382	2.4341447	2.9004323
CID131180671-Sp0	10.0	1	0.73527926	0.7627052	0.7452155
CID168366845-Sp0	10.0	1	3.3322742	2.7853963	3.2659643
CID168376619-Sp0	10.0	1	1.0328468	0.9983139	1.0360129
CID168357261-Sp0	10.0	1	0.85515237	0.85172904	0.8564111
CID168372121-Sp0	10.0	1	0.7656687	0.7816752	0.7715565
CID91828226-Sp0	10.0	1	1.4332292	1.3074076	1.4213345
CID168364379-Sp0	0.1	5	-0.0004474911	-0.0017844659	0.009922966
CID168365551-Sp0	0.1	5	0.56757814	0.23134685	0.434987
CID25213929-Sp0	0.1	5	0.61536396	0.37108606	0.7103727
CID91862265-Sp0	0.1	5	0.8113395	0.46589687	1.744341
CID131180671-Sp0	0.1	5	0.5816226	0.55102825	0.5715686
CID168366845-Sp0	0.1	5	0.4219492	0.3588801	1.6750652
CID168376619-Sp0	0.1	5	0.8519105	0.78912115	0.8023691
CID168357261-Sp0	0.1	5	0.52646846	0.40962905	0.49436805
CID168372121-Sp0	0.1	5	0.56473476	0.5883806	0.6249893
CID91828226-Sp0	0.1	5	0.6477759	0.6245918	1.0381861
CID168364379-Sp0	1.0	5	0.46988505	0.19844899	0.47318122
CID168365551-Sp0	1.0	5	0.8595822	0.78432673	0.798913
CID25213929-Sp0	1.0	5	1.1702048	1.0343614	1.2229257
CID91862265-Sp0	1.0	5	1.3338609	0.9620468	2.178903
CID131180671-Sp0	1.0	5	0.63737416	0.6304869	0.62695086
CID168366845-Sp0	1.0	5	0.8727521	0.75645214	2.0989106
CID168376619-Sp0	1.0	5	0.9656948	0.93596935	0.92780554
CID168357261-Sp0	1.0	5	0.74623835	0.73690456	0.7446976
CID168372121-Sp0	1.0	5	0.67829835	0.7097973	0.7084975
CID91828226-Sp0	1.0	5	1.2390887	1.1784867	1.439477
CID168364379-Sp0	10.0	5	0.8664743	0.8577046	0.83953404
CID168365551-Sp0	10.0	5	0.9433001	0.897156	0.8979001
CID25213929-Sp0	10.0	5	1.6629779	1.6462168	1.6037534
CID91862265-Sp0	10.0	5	3.0080736	2.7560828	3.1368077
CID131180671-Sp0	10.0	5	0.7311487	0.73261046	0.7331908
CID168366845-Sp0	10.0	5	3.1998892	3.0528836	3.4903867
CID168376619-Sp0	10.0	5	1.0222939	0.9792343	0.9751023
CID168357261-Sp0	10.0	5	0.8234383	0.81930274	0.83121324
CID168372121-Sp0	10.0	5	0.8021431	0.8066681	0.79401994
CID91828226-Sp0	10.0	5	1.3833622	1.361305	1.3661023
CID168364379-Sp0	0.1	4	0.081743464	-0.0014878955	0.21948788
CID168365551-Sp0	0.1	4	0.6141504	0.5259904	0.7042678
CID25213929-Sp0	0.1	4	0.92729735	0.9133029	1.1408443
CID91862265-Sp0	0.1	4	0.9937051	1.0066667	2.2308102
CID131180671-Sp0	0.1	4	0.5970406	0.61353123	0.61378443
CID168366845-Sp0	0.1	4	0.59706074	0.8190948	1.9495173
CID168376619-Sp0	0.1	4	0.77117974	0.75756824	0.8670625
CID168357261-Sp0	0.1	4	0.5048201	0.43065766	0.58442473
CID168372121-Sp0	0.1	4	0.54075557	0.5742646	0.65265423
CID91828226-Sp0	0.1	4	0.8364571	0.9287201	1.2894514
CID168364379-Sp0	1.0	4	0.54003453	0.369021	0.683837
CID168365551-Sp0	1.0	4	0.86322504	0.84223676	0.8931114
CID25213929-Sp0	1.0	4	1.3823184	1.4172099	1.5140028
CID91862265-Sp0	1.0	4	1.4715887	1.516551	2.5794764
CID131180671-Sp0	1.0	4	0.6269484	0.6661098	0.6598788
CID168366845-Sp0	1.0	4	1.1677535	1.3564893	2.3767476
CID168376619-Sp0	1.0	4	0.9555396	0.97885776	0.9955539
CID168357261-Sp0	1.0	4	0.7469152	0.7716788	0.8018551
CID168372121-Sp0	1.0	4	0.68041205	0.7288724	0.7356614
CID91828226-Sp0	1.0	4	1.2179244	1.3008374	1.5072935
CID168364379-Sp0	10.0	4	0.71327144	0.76145375	0.79100436
CID168365551-Sp0	10.0	4	0.9304266	0.96224475	0.98756653
CID25213929-Sp0	10.0	4	1.7793777	1.832459	1.8157744
CID91862265-Sp0	10.0	4	3.027848	3.0304375	3.4119978
CID131180671-Sp0	10.0	4	0.68921965	0.72306824	0.72374105
CID168366845-Sp0	10.0	4	3.3380935	3.3714685	3.6495972
CID168376619-Sp0	10.0	4	0.97745717	1.0157406	1.0359262
CID168357261-Sp0	10.0	4	0.7986956	0.844041	0.84593946
CID168372121-Sp0	10.0	4	0.7375362	0.765774	0.77017134
CID91828226-Sp0	10.0	4	1.4557326	1.4861625	1.5312176
CID168364379-Sp0	0.1	0	0.47279072	0.21627778	0.34622222
CID168365551-Sp0	0.1	0	0.04544018	-0.0019321986	0.08066698
CID25213929-Sp0	0.1	0	1.0269233	0.6420015	0.9301677
CID91862265-Sp0	0.1	0	0.82814956	0.04076217	1.5624799
CID131180671-Sp0	0.1	0	0.6144744	0.60491794	0.56508464
CID168366845-Sp0	0.1	0	0.55438125	0.27365184	1.5274019
CID168376619-Sp0	0.1	0	0.54895574	0.22948235	0.5543364
CID168357261-Sp0	0.1	0	0.36506528	0.117928706	0.31169832
CID168372121-Sp0	0.1	0	0.5912816	0.55772376	0.5928784
CID91828226-Sp0	0.1	0	0.9575328	0.8880936	1.261235
CID168364379-Sp0	1.0	0	0.8305807	0.7432694	0.75726116
CID168365551-Sp0	1.0	0	0.4864449	0.14220716	0.50145024
CID25213929-Sp0	1.0	0	1.5864742	1.4371438	1.5145143
CID91862265-Sp0	1.0	0	1.4594364	0.8136703	2.185057
CID131180671-Sp0	1.0	0	0.61846256	0.6221391	0.5617026
CID168366845-Sp0	1.0	0	1.1814495	0.96006465	2.1787586
CID168376619-Sp0	1.0	0	0.86046606	0.70504844	0.89493716
CID168357261-Sp0	1.0	0	0.7430656	0.6475044	0.71204644
CID168372121-Sp0	1.0	0	0.68169737	0.66773856	0.64380056
CID91828226-Sp0	1.0	0	1.3799547	1.33396	1.5201122
CID168364379-Sp0	10.0	0	0.93167025	0.9356544	0.89827704
CID168365551-Sp0	10.0	0	0.9773712	0.9167865	0.92563117
CID25213929-Sp0	10.0	0	1.6487069	1.5633619	1.6114998
CID91862265-Sp0	10.0	0	2.6876807	2.383099	2.975949
CID131180671-Sp0	10.0	0	0.7677682	0.80563533	0.73332345
CID168366845-Sp0	10.0	0	2.9497094	2.7251744	3.3097026
CID168376619-Sp0	10.0	0	1.0149138	0.97069454	0.9837766
CID168357261-Sp0	10.0	0	0.8437132	0.85697806	0.80805975
CID168372121-Sp0	10.0	0	0.78922325	0.8233666	0.7702346
CID91828226-Sp0	10.0	0	1.3567252	1.3122942	1.4209667
CID168364379-Sp0	0.1	7	0.29937124	-0.0029750057	0.3768748
CID168365551-Sp0	0.1	7	0.84038985	0.6418575	0.799222
CID25213929-Sp0	0.1	7	1.3901513	0.8516294	1.4492159
CID91862265-Sp0	0.1	7	1.7169466	0.66836536	2.4704993
CID131180671-Sp0	0.1	7	0.5970569	0.53446364	0.5674857
CID168366845-Sp0	0.1	7	1.7032013	0.5633208	2.610067
CID168376619-Sp0	0.1	7	0.96590054	0.857141	0.90747505
CID168357261-Sp0	0.1	7	0.6867058	0.5760163	0.70299876
CID168372121-Sp0	0.1	7	0.64670014	0.52634203	0.6050539
CID91828226-Sp0	0.1	7	1.1725291	0.8813075	1.3861398
CID168364379-Sp0	1.0	7	0.3819226	-0.0014825955	0.46667555
CID168365551-Sp0	1.0	7	0.885229	0.72514415	0.8331988
CID25213929-Sp0	1.0	7	1.4748186	1.0792651	1.5662615
CID91862265-Sp0	1.0	7	1.8116908	0.90499973	2.5842187
CID131180671-Sp0	1.0	7	0.6206462	0.5900284	0.59746116
CID168366845-Sp0	1.0	7	1.8011596	0.8013973	2.7252378
CID168376619-Sp0	1.0	7	0.9947825	0.9134811	0.93512034
CID168357261-Sp0	1.0	7	0.73887503	0.6968498	0.7633502
CID168372121-Sp0	1.0	7	0.6872033	0.6298862	0.6605967
CID91828226-Sp0	1.0	7	1.2588488	1.0944184	1.4905927
CID168364379-Sp0	10.0	7	0.954475	0.94279504	0.9872902
CID168365551-Sp0	10.0	7	1.030647	0.9983363	1.0016793
CID25213929-Sp0	10.0	7	1.8608088	1.8350606	1.9388516
CID91862265-Sp0	10.0	7	2.6159334	2.37278	3.207594
CID131180671-Sp0	10.0	7	0.7549806	0.78752553	0.80406
CID168366845-Sp0	10.0	7	2.7284489	2.562408	3.5487175
CID168376619-Sp0	10.0	7	1.103134	1.074512	1.0851905
CID168357261-Sp0	10.0	7	0.89649636	0.91377664	0.9365938
CID168372121-Sp0	10.0	7	0.8134112	0.83786464	0.85958755
CID91828226-Sp0	10.0	7	1.5619309	1.5449136	1.6671742
CID168364379-Sp0	0.1	3	0.07719094	-0.0028769444	0.021491855
CID168365551-Sp0	0.1	3	0.8930348	0.8976475	0.8805012
CID25213929-Sp0	0.1	3	1.137728	0.9763542	1.2363601
CID91862265-Sp0	0.1	3	1.2962768	1.1918881	2.2128236
CID131180671-Sp0	0.1	3	0.58103603	0.6039935	0.58922434
CID168366845-Sp0	0.1	3	1.1393046	1.2279929	2.3712142
CID168376619-Sp0	0.1	3	0.93381876	0.9340564	0.91112745
CID168357261-Sp0	0.1	3	0.6491911	0.6349192	0.6978051
CID168372121-Sp0	0.1	3	0.51088136	0.51432806	0.5742561
CID91828226-Sp0	0.1	3	0.9516148	1.0137202	1.3175621
CID168364379-Sp0	1.0	3	0.33226395	0.105565496	0.52378756
CID168365551-Sp0	1.0	3	0.9064174	0.923833	0.9015812
CID25213929-Sp0	1.0	3	1.4249141	1.4750876	1.5593045
CID91862265-Sp0	1.0	3	1.7190273	1.761532	2.5875146
CID131180671-Sp0	1.0	3	0.62636864	0.66151416	0.63337654
CID168366845-Sp0	1.0	3	1.5774989	1.7523838	2.7265623
CID168376619-Sp0	1.0	3	0.9462088	0.9612839	0.9311402
CID168357261-Sp0	1.0	3	0.745709	0.779593	0.7861672
CID168372121-Sp0	1.0	3	0.67102903	0.7076898	0.7031254
CID91828226-Sp0	1.0	3	1.2696929	1.3750893	1.5444531
CID168364379-Sp0	10.0	3	0.8365012	0.8855114	0.88256884
CID168365551-Sp0	10.0	3	0.95892936	0.98736924	0.99073917
CID25213929-Sp0	10.0	3	1.6417749	1.6958872	1.6473709
CID91862265-Sp0	10.0	3	2.758324	2.9170272	3.1634996
CID131180671-Sp0	10.0	3	0.67467403	0.72219056	0.7197048
CID168366845-Sp0	10.0	3	3.0508294	3.3176038	3.5980418
CID168376619-Sp0	10.0	3	1.0023867	1.0311718	1.0365647
CID168357261-Sp0	10.0	3	0.81312054	0.8519944	0.856834
CID168372121-Sp0	10.0	3	0.6962675	0.7495312	0.75479287
CID91828226-Sp0	10.0	3	1.4022565	1.4631124	1.4751595
CID168364379-Sp0	0.1	2	-0.0034609097	-0.0028676742	-0.001410718
CID168365551-Sp0	0.1	2	0.7095139	0.12599933	0.6750154
CID25213929-Sp0	0.1	2	1.032572	0.848262	1.3246645
CID91862265-Sp0	0.1	2	1.1679858	0.6716759	2.2108824
CID131180671-Sp0	0.1	2	0.626024	0.5585836	0.6337369
CID168366845-Sp0	0.1	2	0.6765636	0.6566944	1.9512485
CID168376619-Sp0	0.1	2	0.8541696	0.45866156	0.8651609
CID168357261-Sp0	0.1	2	0.6642219	0.36775365	0.6743761
CID168372121-Sp0	0.1	2	0.6056486	0.5143671	0.6652016
CID91828226-Sp0	0.1	2	1.0352746	0.97512555	1.4385672
CID168364379-Sp0	1.0	2	0.10579112	-0.0015017877	0.21983583
CID168365551-Sp0	1.0	2	0.9294823	0.49269754	0.899427
CID25213929-Sp0	1.0	2	1.4796005	1.4341896	1.7297873
CID91862265-Sp0	1.0	2	1.6217047	1.1940968	2.6540768
CID131180671-Sp0	1.0	2	0.6508398	0.6520321	0.6701188
CID168366845-Sp0	1.0	2	1.165451	1.1128651	2.432503
CID168376619-Sp0	1.0	2	0.9927775	0.7864815	1.0135761
CID168357261-Sp0	1.0	2	0.8314033	0.7432206	0.843072
CID168372121-Sp0	1.0	2	0.70847803	0.73387885	0.7452836
CID91828226-Sp0	1.0	2	1.3433018	1.4002721	1.6294824
CID168364379-Sp0	10.0	2	0.9223527	0.88481575	0.94248176
CID168365551-Sp0	10.0	2	0.99680275	0.9784681	1.0093429
CID25213929-Sp0	10.0	2	1.8007336	1.806526	1.837537
CID91862265-Sp0	10.0	2	2.974226	2.986542	3.3627717
CID131180671-Sp0	10.0	2	0.7479034	0.7677841	0.7650539
CID168366845-Sp0	10.0	2	3.1115484	3.2867837	3.5987058
CID168376619-Sp0	10.0	2	1.0310905	1.0212699	1.0602405
CID168357261-Sp0	10.0	2	0.8459479	0.8639455	0.8649619
CID168372121-Sp0	10.0	2	0.80309755	0.81151015	0.8189689
CID91828226-Sp0	10.0	2	1.4353975	1.4511759	1.4971771
CID168364379-Sp0	0.1	6	-0.0007898912	-0.0036974305	-0.00043253019
CID168365551-Sp0	0.1	6	0.81809783	0.51128435	0.7301794
CID25213929-Sp0	0.1	6	0.8866283	0.71361053	0.9983121
CID91862265-Sp0	0.1	6	1.0205716	0.71998	2.0292435
CID131180671-Sp0	0.1	6	0.56682926	0.5015901	0.54285246
CID168366845-Sp0	0.1	6	0.6009858	0.599601	1.8898344
CID168376619-Sp0	0.1	6	0.9361992	0.81725734	0.8888234
CID168357261-Sp0	0.1	6	0.62958664	0.46902448	0.57730687
CID168372121-Sp0	0.1	6	0.47569305	0.44055247	0.5403133
CID91828226-Sp0	0.1	6	0.77223104	0.7535126	1.1756576
CID168364379-Sp0	1.0	6	0.33158195	-0.0006211717	0.39199185
CID168365551-Sp0	1.0	6	0.92226326	0.81055814	0.8844968
CID25213929-Sp0	1.0	6	1.4379861	1.4049822	1.5419707
CID91862265-Sp0	1.0	6	1.5582253	1.3746706	2.4732745
CID131180671-Sp0	1.0	6	0.6095191	0.618757	0.61880445
CID168366845-Sp0	1.0	6	1.1796416	1.2103944	2.3475454
CID168376619-Sp0	1.0	6	0.96150213	0.9327754	0.94262636
CID168357261-Sp0	1.0	6	0.7518078	0.74754417	0.75769997
CID168372121-Sp0	1.0	6	0.6493806	0.6713235	0.68247104
CID91828226-Sp0	1.0	6	1.283351	1.3435384	1.5526695
CID168364379-Sp0	10.0	6	0.8913417	0.8573677	0.85436654
CID168365551-Sp0	10.0	6	0.9251706	0.9035929	0.9341425
CID25213929-Sp0	10.0	6	1.7192355	1.7286319	1.7400727
CID91862265-Sp0	10.0	6	2.8053439	2.8283443	3.1477532
CID131180671-Sp0	10.0	6	0.6697793	0.70057285	0.7165425
CID168366845-Sp0	10.0	6	3.1828935	3.2044597	3.5081453
CID168376619-Sp0	10.0	6	0.98373973	0.96826875	1.0041475
CID168357261-Sp0	10.0	6	0.80181545	0.8172411	0.8319912
CID168372121-Sp0	10.0	6	0.7283373	0.74880886	0.7709242
CID91828226-Sp0	10.0	6	1.4130998	1.4199184	1.4738511
CID168364379-Sp0	0.1	9	-0.001654841	-0.004805467	-0.0004881759
CID168365551-Sp0	0.1	9	0.70064664	0.2860993	0.5007388
CID25213929-Sp0	0.1	9	0.81141335	0.67840284	1.0805941
CID91862265-Sp0	0.1	9	1.1248722	0.90136015	2.104776
CID131180671-Sp0	0.1	9	0.6159047	0.5979734	0.6008211
CID168366845-Sp0	0.1	9	0.63417995	0.49695492	1.9619167
CID168376619-Sp0	0.1	9	0.896276	0.7235329	0.7749083
CID168357261-Sp0	0.1	9	0.6210304	0.43074685	0.5705806
CID168372121-Sp0	0.1	9	0.4862508	0.49632704	0.5152977
CID91828226-Sp0	0.1	9	0.93625015	0.94659483	1.3388048
CID168364379-Sp0	1.0	9	0.4409837	0.13349333	0.45140153
CID168365551-Sp0	1.0	9	0.91665745	0.7106321	0.78750926
CID25213929-Sp0	1.0	9	1.5005502	1.4771063	1.6158575
CID91862265-Sp0	1.0	9	1.8096695	1.6824323	2.6035028
CID131180671-Sp0	1.0	9	0.6567662	0.6688198	0.65353674
CID168366845-Sp0	1.0	9	1.3445181	1.2738968	2.5070353
CID168376619-Sp0	1.0	9	0.97217125	0.89689225	0.8763757
CID168357261-Sp0	1.0	9	0.8108746	0.749083	0.7964516
CID168372121-Sp0	1.0	9	0.7044797	0.72972	0.71747565
CID91828226-Sp0	1.0	9	1.420194	1.4346976	1.6366955
CID168364379-Sp0	10.0	9	0.8848449	0.8659649	0.86500144
CID168365551-Sp0	10.0	9	0.9376066	0.8871575	0.90255624
CID25213929-Sp0	10.0	9	1.7967389	1.7522286	1.7978972
CID91862265-Sp0	10.0	9	3.0943775	2.9793813	3.3593173
CID131180671-Sp0	10.0	9	0.7266353	0.7263896	0.72577107
CID168366845-Sp0	10.0	9	3.308968	3.2034376	3.6141975
CID168376619-Sp0	10.0	9	1.0275158	0.9859946	0.99639964
CID168357261-Sp0	10.0	9	0.8378886	0.83293927	0.8308057
CID168372121-Sp0	10.0	9	0.7796122	0.7713131	0.7823427
CID91828226-Sp0	10.0	9	1.5829749	1.5680436	1.6627505
CID168364379-Sp0	0.1	8	0.293718	-0.0018779042	0.21078438
CID168365551-Sp0	0.1	8	0.29809824	-0.0029925322	0.11996952
CID25213929-Sp0	0.1	8	0.49770164	0.04963824	0.5433475
CID91862265-Sp0	0.1	8	1.069074	0.27176672	1.7556878
CID131180671-Sp0	0.1	8	0.546167	0.49752885	0.51740164
CID168366845-Sp0	0.1	8	0.8012313	0.3255456	1.7790343
CID168376619-Sp0	0.1	8	0.64468867	0.16352485	0.4808691
CID168357261-Sp0	0.1	8	0.4962379	0.20018041	0.40407592
CID168372121-Sp0	0.1	8	0.5020643	0.45011726	0.5049803
CID91828226-Sp0	0.1	8	0.77701	0.5936276	1.0666959
CID168364379-Sp0	1.0	8	0.6399714	0.18221256	0.51549524
CID168365551-Sp0	1.0	8	0.68131405	0.11804716	0.43719107
CID25213929-Sp0	1.0	8	1.0635109	0.71440125	1.0792624
CID91862265-Sp0	1.0	8	1.6351614	0.9344392	2.2509842
CID131180671-Sp0	1.0	8	0.60246766	0.6142773	0.5953475
CID168366845-Sp0	1.0	8	1.3949705	0.972535	2.292951
CID168376619-Sp0	1.0	8	0.90075266	0.63315165	0.8084128
CID168357261-Sp0	1.0	8	0.743619	0.6486969	0.71886295
CID168372121-Sp0	1.0	8	0.65354776	0.69167316	0.6669704
CID91828226-Sp0	1.0	8	1.3207076	1.2335172	1.4661298
CID168364379-Sp0	10.0	8	0.9722929	0.9569758	0.9439304
CID168365551-Sp0	10.0	8	0.9282313	0.86176705	0.88645065
CID25213929-Sp0	10.0	8	1.6607057	1.6074109	1.6357224
CID91862265-Sp0	10.0	8	3.0406249	2.7578142	3.1982837
CID131180671-Sp0	10.0	8	0.7060374	0.6766069	0.64877796
CID168366845-Sp0	10.0	8	3.3420253	3.0733898	3.495377
CID168376619-Sp0	10.0	8	0.99592054	0.9430597	0.97564113
CID168357261-Sp0	10.0	8	0.83034587	0.8168925	0.80761415
CID168372121-Sp0	10.0	8	0.77311575	0.7404499	0.71777886
CID91828226-Sp0	10.0	8	1.4544514	1.4006835	1.479473
CID91861070-Sp0	0.1	1	0.72973937	0.30562717	0.7801174
CID92224298-Sp0	0.1	1	0.43416983	0.2688269	0.4264103
CID146672885-Sp0	0.1	1	0.41230738	-0.0018056469	0.6377093
CID168376887-Sp0	0.1	1	0.74600905	0.6484205	0.79237765
CID168364074-Sp0	0.1	1	0.6107191	0.5438287	0.64309436
CID168369866-Sp0	0.1	1	0.6157212	0.47198543	0.6507011
CID168374557-Sp0	0.1	1	0.35596052	0.113779545	0.37719387
CID91861838-Sp0	0.1	1	0.5901658	0.33066726	0.68141586
CID95858481-Sp0	0.1	1	0.71818143	0.4516009	0.7299199
CID168375002-Sp0	0.1	1	0.46790487	0.1581496	0.35763302
CID91861070-Sp0	1.0	1	1.2629659	1.0137327	1.2611997
CID92224298-Sp0	1.0	1	0.8549961	0.7516458	0.80099833
CID146672885-Sp0	1.0	1	0.99246067	0.58647275	1.290113
CID168376887-Sp0	1.0	1	0.9531267	0.8986188	0.9312337
CID168364074-Sp0	1.0	1	0.7420449	0.69751346	0.7387988
CID168369866-Sp0	1.0	1	0.8955041	0.8285693	0.88510686
CID168374557-Sp0	1.0	1	0.7260863	0.59414196	0.72618884
CID91861838-Sp0	1.0	1	1.0264308	0.86284506	1.0395274
CID95858481-Sp0	1.0	1	1.0832804	0.9645748	1.0843456
CID168375002-Sp0	1.0	1	0.74397826	0.6202541	0.73137933
CID91861070-Sp0	10.0	1	1.342099	1.2383642	1.2984126
CID92224298-Sp0	10.0	1	0.8858778	0.85515153	0.867404
CID146672885-Sp0	10.0	1	1.5442741	1.396449	1.5232499
CID168376887-Sp0	10.0	1	0.97938067	0.96071887	0.967479
CID168364074-Sp0	10.0	1	0.78546846	0.81090415	0.80918604
CID168369866-Sp0	10.0	1	0.9407269	0.9226495	0.93903875
CID168374557-Sp0	10.0	1	0.74218524	0.7466041	0.7526456
CID91861838-Sp0	10.0	1	1.1298583	1.0651134	1.1223419
CID95858481-Sp0	10.0	1	1.1283178	1.0705367	1.1148024
CID168375002-Sp0	10.0	1	0.7946885	0.7966883	0.80065936
CID91861070-Sp0	0.1	5	0.55750555	0.37577796	0.6980461
CID92224298-Sp0	0.1	5	0.70155716	0.64153445	0.7188884
CID146672885-Sp0	0.1	5	0.5717127	0.3471465	0.8551849
CID168376887-Sp0	0.1	5	0.62234163	0.7039547	0.7107799
CID168364074-Sp0	0.1	5	0.52599615	0.6142795	0.5572425
CID168369866-Sp0	0.1	5	0.65613735	0.6570703	0.67031443
CID168374557-Sp0	0.1	5	0.53508055	0.5044694	0.57094586
CID91861838-Sp0	0.1	5	0.54206467	0.4319874	0.6476613
CID95858481-Sp0	0.1	5	0.66072714	0.5838476	0.67517483
CID168375002-Sp0	0.1	5	0.67123246	0.5717818	0.5970819
CID91861070-Sp0	1.0	5	1.110122	1.0340223	1.1803589
CID92224298-Sp0	1.0	5	0.8442972	0.80674	0.83038175
CID146672885-Sp0	1.0	5	1.1479282	0.9800415	1.3340235
CID168376887-Sp0	1.0	5	0.8807436	0.92224854	0.9242809
CID168364074-Sp0	1.0	5	0.65588915	0.7356791	0.6668601
CID168369866-Sp0	1.0	5	0.85834265	0.86884874	0.8688811
CID168374557-Sp0	1.0	5	0.6451045	0.62983584	0.6580516
CID91861838-Sp0	1.0	5	1.0386989	1.0029463	1.0772038
CID95858481-Sp0	1.0	5	1.0791905	1.065479	1.0984001
CID168375002-Sp0	1.0	5	0.6932523	0.65009034	0.65187466
CID91861070-Sp0	10.0	5	1.359937	1.3650852	1.312016
CID92224298-Sp0	10.0	5	0.91437316	0.92802155	0.9217528
CID146672885-Sp0	10.0	5	1.5709255	1.51347	1.5260861
CID168376887-Sp0	10.0	5	0.95314884	0.9772254	0.9645361
CID168364074-Sp0	10.0	5	0.76920307	0.7963934	0.7968092
CID168369866-Sp0	10.0	5	0.9317273	0.9540121	0.92971396
CID168374557-Sp0	10.0	5	0.7114624	0.7142659	0.73041666
CID91861838-Sp0	10.0	5	1.1019512	1.1102093	1.0883296
CID95858481-Sp0	10.0	5	1.1346186	1.1513687	1.1074296
CID168375002-Sp0	10.0	5	0.7808919	0.7517302	0.7685497
CID91861070-Sp0	0.1	4	0.68093556	0.65579957	0.88171023
CID92224298-Sp0	0.1	4	0.6846825	0.70924044	0.7695844
CID146672885-Sp0	0.1	4	0.75262296	0.7343385	1.245091
CID168376887-Sp0	0.1	4	0.73912907	0.8686191	0.8478459
CID168364074-Sp0	0.1	4	0.6273833	0.68918777	0.70268404
CID168369866-Sp0	0.1	4	0.5877799	0.62574506	0.6812771
CID168374557-Sp0	0.1	4	0.56029034	0.59906876	0.63594776
CID91861838-Sp0	0.1	4	0.4935745	0.4619708	0.7230885
CID95858481-Sp0	0.1	4	0.7518644	0.78847706	0.8681654
CID168375002-Sp0	0.1	4	0.70941025	0.71335375	0.7038469
CID91861070-Sp0	1.0	4	1.1575996	1.2128716	1.2794864
CID92224298-Sp0	1.0	4	0.75396293	0.8045403	0.8314152
CID146672885-Sp0	1.0	4	1.172761	1.2106625	1.535758
CID168376887-Sp0	1.0	4	0.9094067	0.9881978	0.9530118
CID168364074-Sp0	1.0	4	0.7050489	0.7733979	0.75981647
CID168369866-Sp0	1.0	4	0.85545385	0.91194606	0.8955928
CID168374557-Sp0	1.0	4	0.63040614	0.66795075	0.68134385
CID91861838-Sp0	1.0	4	0.94197553	0.98686814	1.0652862
CID95858481-Sp0	1.0	4	1.068788	1.1196202	1.1044085
CID168375002-Sp0	1.0	4	0.7299607	0.7414267	0.7510399
CID91861070-Sp0	10.0	4	1.3643504	1.4308622	1.3909993
CID92224298-Sp0	10.0	4	0.8345276	0.8766414	0.89517015
CID146672885-Sp0	10.0	4	1.5248901	1.5702274	1.635335
CID168376887-Sp0	10.0	4	0.95040244	1.0167657	0.9761114
CID168364074-Sp0	10.0	4	0.74079	0.8021536	0.79531515
CID168369866-Sp0	10.0	4	0.91480744	0.97242117	0.9352732
CID168374557-Sp0	10.0	4	0.6888187	0.7224759	0.7494596
CID91861838-Sp0	10.0	4	1.1151938	1.1570754	1.141053
CID95858481-Sp0	10.0	4	1.1258397	1.1867023	1.1468863
CID168375002-Sp0	10.0	4	0.7607686	0.7967987	0.82081294
CID91861070-Sp0	0.1	0	0.8161259	0.57052815	0.78692335
CID92224298-Sp0	0.1	0	0.78188175	0.5905938	0.75800276
CID146672885-Sp0	0.1	0	0.60271335	0.1950477	0.8475253
CID168376887-Sp0	0.1	0	0.8345231	0.8782189	0.8599422
CID168364074-Sp0	0.1	0	0.65473115	0.68311805	0.6482702
CID168369866-Sp0	0.1	0	0.6947663	0.59999883	0.62408847
CID168374557-Sp0	0.1	0	0.5539759	0.39087197	0.503579
CID91861838-Sp0	0.1	0	0.58681536	0.28408146	0.53240496
CID95858481-Sp0	0.1	0	0.8837068	0.747503	0.7870926
CID168375002-Sp0	0.1	0	0.6988127	0.5071187	0.5519854
CID91861070-Sp0	1.0	0	1.3018144	1.2333863	1.2788393
CID92224298-Sp0	1.0	0	0.83492607	0.7106205	0.8033694
CID146672885-Sp0	1.0	0	1.26647	1.0487981	1.4189135
CID168376887-Sp0	1.0	0	0.9119157	0.9283678	0.90528506
CID168364074-Sp0	1.0	0	0.68149227	0.70005137	0.64669
CID168369866-Sp0	1.0	0	0.8481115	0.83291274	0.80859786
CID168374557-Sp0	1.0	0	0.6715396	0.625261	0.6215269
CID91861838-Sp0	1.0	0	1.0232706	0.9238809	1.0111654
CID95858481-Sp0	1.0	0	1.0941724	1.0492992	1.043437
CID168375002-Sp0	1.0	0	0.7595131	0.7026337	0.66638684
CID91861070-Sp0	10.0	0	1.2877196	1.2561173	1.2581846
CID92224298-Sp0	10.0	0	0.89511395	0.8755312	0.90319824
CID146672885-Sp0	10.0	0	1.4271666	1.3349524	1.4608757
CID168376887-Sp0	10.0	0	0.96158737	0.98430836	0.96228766
CID168364074-Sp0	10.0	0	0.79040956	0.84268713	0.78023845
CID168369866-Sp0	10.0	0	0.9221964	0.9424606	0.90418243
CID168374557-Sp0	10.0	0	0.7605264	0.78319347	0.7293902
CID91861838-Sp0	10.0	0	1.0581789	1.041235	1.0363188
CID95858481-Sp0	10.0	0	1.1222644	1.1007056	1.083522
CID168375002-Sp0	10.0	0	0.81283045	0.8148806	0.76134247
CID91861070-Sp0	0.1	7	0.9958212	0.5039644	1.0386899
CID92224298-Sp0	0.1	7	0.75407755	0.74745727	0.7771652
CID146672885-Sp0	0.1	7	1.0148335	0.33896464	1.2789927
CID168376887-Sp0	0.1	7	0.7909464	0.7443181	0.89961094
CID168364074-Sp0	0.1	7	0.5883927	0.41836345	0.6036222
CID168369866-Sp0	0.1	7	0.72192633	0.58956695	0.7322332
CID168374557-Sp0	0.1	7	0.6104881	0.50659573	0.5897802
CID91861838-Sp0	0.1	7	0.7936364	0.41382295	0.8846157
CID95858481-Sp0	0.1	7	0.9690432	0.8199277	0.9858452
CID168375002-Sp0	0.1	7	0.7162569	0.6351245	0.67300373
CID91861070-Sp0	1.0	7	1.0830888	0.7446449	1.154465
CID92224298-Sp0	1.0	7	0.7869986	0.8066741	0.812157
CID146672885-Sp0	1.0	7	1.112175	0.5733708	1.3916422
CID168376887-Sp0	1.0	7	0.86111856	0.8867254	0.9669063
CID168364074-Sp0	1.0	7	0.65533066	0.56806964	0.6683382
CID168369866-Sp0	1.0	7	0.7987194	0.78063893	0.82895434
CID168374557-Sp0	1.0	7	0.64613205	0.59013546	0.6264368
CID91861838-Sp0	1.0	7	0.8793954	0.639629	0.99584943
CID95858481-Sp0	1.0	7	1.0525132	0.99918294	1.0793542
CID168375002-Sp0	1.0	7	0.72700816	0.6726155	0.6876371
CID91861070-Sp0	10.0	7	1.429365	1.4411672	1.4731011
CID92224298-Sp0	10.0	7	0.90826124	0.97894776	0.9918901
CID146672885-Sp0	10.0	7	1.6156151	1.5718944	1.7677164
CID168376887-Sp0	10.0	7	1.0282768	1.0725023	1.103997
CID168364074-Sp0	10.0	7	0.7938358	0.8044641	0.8699849
CID168369866-Sp0	10.0	7	0.98449314	1.0333631	1.0322831
CID168374557-Sp0	10.0	7	0.7730307	0.78262997	0.81983775
CID91861838-Sp0	10.0	7	1.1789016	1.18752	1.235092
CID95858481-Sp0	10.0	7	1.2200555	1.2352647	1.2365125
CID168375002-Sp0	10.0	7	0.8467481	0.8286785	0.84872204
CID91861070-Sp0	0.1	3	0.7904011	0.6666372	0.96285677
CID92224298-Sp0	0.1	3	0.74058914	0.70509183	0.7335328
CID146672885-Sp0	0.1	3	0.7364233	0.4800523	0.9986533
CID168376887-Sp0	0.1	3	0.716563	0.8030906	0.8473446
CID168364074-Sp0	0.1	3	0.6723562	0.70500386	0.75352967
CID168369866-Sp0	0.1	3	0.6038651	0.59505934	0.68760484
CID168374557-Sp0	0.1	3	0.5625359	0.57381296	0.5972408
CID91861838-Sp0	0.1	3	0.59678483	0.43535525	0.77368814
CID95858481-Sp0	0.1	3	0.82867295	0.8379951	0.8881514
CID168375002-Sp0	0.1	3	0.6910269	0.7076879	0.686018
CID91861070-Sp0	1.0	3	1.1474366	1.2121881	1.2974445
CID92224298-Sp0	1.0	3	0.83835465	0.82575387	0.8208588
CID146672885-Sp0	1.0	3	1.1403863	1.1285685	1.3881745
CID168376887-Sp0	1.0	3	0.8565732	0.95709735	0.9421736
CID168364074-Sp0	1.0	3	0.69226813	0.7397474	0.7616725
CID168369866-Sp0	1.0	3	0.82170284	0.87854534	0.8692179
CID168374557-Sp0	1.0	3	0.61211264	0.64875925	0.6410832
CID91861838-Sp0	1.0	3	0.945514	0.9942583	1.1051439
CID95858481-Sp0	1.0	3	1.0426435	1.1035094	1.0575812
CID168375002-Sp0	1.0	3	0.7054894	0.7216924	0.7006298
CID91861070-Sp0	10.0	3	1.3045762	1.3647461	1.3240964
CID92224298-Sp0	10.0	3	0.8657792	0.8733616	0.8906736
CID146672885-Sp0	10.0	3	1.4715037	1.5241172	1.5043193
CID168376887-Sp0	10.0	3	0.9028464	0.95151186	0.94905686
CID168364074-Sp0	10.0	3	0.7546665	0.8075285	0.81051534
CID168369866-Sp0	10.0	3	0.86856097	0.9141743	0.91538376
CID168374557-Sp0	10.0	3	0.66664267	0.7184162	0.7317946
CID91861838-Sp0	10.0	3	1.0697863	1.1103125	1.1040424
CID95858481-Sp0	10.0	3	1.1034479	1.1390467	1.1208082
CID168375002-Sp0	10.0	3	0.7533931	0.78782296	0.80244845
CID91861070-Sp0	0.1	2	0.82863206	0.6195156	1.0603935
CID92224298-Sp0	0.1	2	0.8720544	0.51765555	0.82563144
CID146672885-Sp0	0.1	2	0.90204185	0.45558035	1.275843
CID168376887-Sp0	0.1	2	0.78905046	0.8666873	0.91711485
CID168364074-Sp0	0.1	2	0.70123935	0.6848775	0.7483149
CID168369866-Sp0	0.1	2	0.7546989	0.73604506	0.8550726
CID168374557-Sp0	0.1	2	0.6154939	0.45550102	0.6153987
CID91861838-Sp0	0.1	2	0.63731724	0.3962087	0.8807968
CID95858481-Sp0	0.1	2	0.88251	0.82559365	1.0130805
CID168375002-Sp0	0.1	2	0.7138516	0.4495219	0.6726867
CID91861070-Sp0	1.0	2	1.1984257	1.1887444	1.379721
CID92224298-Sp0	1.0	2	0.97482264	0.8208887	0.9527425
CID146672885-Sp0	1.0	2	1.216793	0.98630667	1.5512129
CID168376887-Sp0	1.0	2	0.94587284	1.0477055	1.0200614
CID168364074-Sp0	1.0	2	0.7250043	0.7736042	0.77853894
CID168369866-Sp0	1.0	2	0.9092067	0.9789576	0.96880084
CID168374557-Sp0	1.0	2	0.654724	0.6286794	0.675515
CID91861838-Sp0	1.0	2	1.0195076	0.98763317	1.1977571
CID95858481-Sp0	1.0	2	1.1559925	1.2117535	1.208123
CID168375002-Sp0	1.0	2	0.76469463	0.65835136	0.7559743
CID91861070-Sp0	10.0	2	1.3508846	1.3754239	1.3828268
CID92224298-Sp0	10.0	2	0.97824776	0.9612266	0.9961531
CID146672885-Sp0	10.0	2	1.6264092	1.6204716	1.6877548
CID168376887-Sp0	10.0	2	0.9896647	1.0146018	1.0207673
CID168364074-Sp0	10.0	2	0.78288835	0.8261888	0.8361268
CID168369866-Sp0	10.0	2	0.94035745	0.9729285	0.9640862
CID168374557-Sp0	10.0	2	0.74542624	0.7693471	0.7701811
CID91861838-Sp0	10.0	2	1.1375167	1.1431867	1.1563486
CID95858481-Sp0	10.0	2	1.1142566	1.12823	1.1271566
CID168375002-Sp0	10.0	2	0.80148345	0.8088808	0.81855315
CID91861070-Sp0	0.1	6	0.7478997	0.5558494	0.8349441
CID92224298-Sp0	0.1	6	0.60707915	0.3290093	0.5343482
CID146672885-Sp0	0.1	6	0.625753	0.36361706	0.86480916
CID168376887-Sp0	0.1	6	0.627477	0.7277538	0.7139938
CID168364074-Sp0	0.1	6	0.65524244	0.7025565	0.6939341
CID168369866-Sp0	0.1	6	0.60131514	0.582983	0.63238776
CID168374557-Sp0	0.1	6	0.49484426	0.39247936	0.4985461
CID91861838-Sp0	0.1	6	0.39468527	0.2216071	0.5398978
CID95858481-Sp0	0.1	6	0.70768696	0.6213959	0.75110483
CID168375002-Sp0	0.1	6	0.6791002	0.5731279	0.60075796
CID91861070-Sp0	1.0	6	1.2930588	1.27945	1.3527
CID92224298-Sp0	1.0	6	0.90176004	0.77593654	0.84593296
CID146672885-Sp0	1.0	6	1.1345112	1.0785983	1.3408045
CID168376887-Sp0	1.0	6	0.9186704	0.96925044	0.94562805
CID168364074-Sp0	1.0	6	0.6746183	0.7253531	0.7139288
CID168369866-Sp0	1.0	6	0.8436989	0.8750638	0.86266947
CID168374557-Sp0	1.0	6	0.6056318	0.6188151	0.6336945
CID91861838-Sp0	1.0	6	0.9010372	0.93264973	1.0137231
CID95858481-Sp0	1.0	6	1.0799805	1.1107757	1.1260225
CID168375002-Sp0	1.0	6	0.6896827	0.6475513	0.6439091
CID91861070-Sp0	10.0	6	1.3379191	1.3452699	1.3498964
CID92224298-Sp0	10.0	6	0.88195723	0.88548553	0.8908199
CID146672885-Sp0	10.0	6	1.4837611	1.4746513	1.5168381
CID168376887-Sp0	10.0	6	0.939063	0.96316063	0.97720027
CID168364074-Sp0	10.0	6	0.7148703	0.76089555	0.7770176
CID168369866-Sp0	10.0	6	0.8825459	0.9175217	0.9263816
CID168374557-Sp0	10.0	6	0.6697964	0.69784385	0.72174656
CID91861838-Sp0	10.0	6	1.0435641	1.0491337	1.0631375
CID95858481-Sp0	10.0	6	1.0932786	1.1107472	1.1129212
CID168375002-Sp0	10.0	6	0.72871447	0.7272682	0.7493317
CID91861070-Sp0	0.1	9	0.7058042	0.6286567	0.9372503
CID92224298-Sp0	0.1	9	0.721584	0.44613677	0.6805085
CID146672885-Sp0	0.1	9	0.6284989	0.33172163	0.85785085
CID168376887-Sp0	0.1	9	0.6969434	0.7893188	0.8199423
CID168364074-Sp0	0.1	9	0.6103204	0.6869431	0.63918096
CID168369866-Sp0	0.1	9	0.71861535	0.6967651	0.74563473
CID168374557-Sp0	0.1	9	0.5834029	0.43849868	0.5731917
CID91861838-Sp0	0.1	9	0.6437071	0.47672534	0.81501496
CID95858481-Sp0	0.1	9	0.82815903	0.73865587	0.83726275
CID168375002-Sp0	0.1	9	0.694731	0.6611331	0.6136129
CID91861070-Sp0	1.0	9	1.280883	1.281225	1.3613998
CID92224298-Sp0	1.0	9	0.90914404	0.740278	0.8555919
CID146672885-Sp0	1.0	9	1.3207282	1.150773	1.4168566
CID168376887-Sp0	1.0	9	0.930162	0.9751338	0.97240996
CID168364074-Sp0	1.0	9	0.68548995	0.7402227	0.7143385
CID168369866-Sp0	1.0	9	0.8962653	0.9167931	0.9182801
CID168374557-Sp0	1.0	9	0.67150867	0.62212133	0.6618919
CID91861838-Sp0	1.0	9	1.1267395	1.0843198	1.1892273
CID95858481-Sp0	1.0	9	1.1695844	1.158979	1.169119
CID168375002-Sp0	1.0	9	0.7042657	0.6828709	0.6319843
CID91861070-Sp0	10.0	9	1.4126143	1.3952855	1.4068127
CID92224298-Sp0	10.0	9	0.9189539	0.92029154	0.9430145
CID146672885-Sp0	10.0	9	1.7012981	1.6592627	1.747583
CID168376887-Sp0	10.0	9	1.0030541	1.0201415	1.0173162
CID168364074-Sp0	10.0	9	0.78279227	0.80627686	0.80595714
CID168369866-Sp0	10.0	9	0.9574755	0.960153	0.9529078
CID168374557-Sp0	10.0	9	0.7038728	0.6958511	0.69347847
CID91861838-Sp0	10.0	9	1.1839712	1.1523007	1.170658
CID95858481-Sp0	10.0	9	1.198691	1.1843114	1.1758143
CID168375002-Sp0	10.0	9	0.7922558	0.7789384	0.77512044
CID91861070-Sp0	0.1	8	0.44911587	0.10716608	0.5337083
CID92224298-Sp0	0.1	8	0.48628455	0.21098289	0.4719103
CID146672885-Sp0	0.1	8	0.5412837	0.10095075	0.70906
CID168376887-Sp0	0.1	8	0.6280843	0.70791554	0.68091524
CID168364074-Sp0	0.1	8	0.61672705	0.66249967	0.6485847
CID168369866-Sp0	0.1	8	0.6209941	0.5372381	0.6004777
CID168374557-Sp0	0.1	8	0.46159923	0.25743324	0.4185357
CID91861838-Sp0	0.1	8	0.7093641	0.4159196	0.7075095
CID95858481-Sp0	0.1	8	0.5477215	0.2737141	0.49666393
CID168375002-Sp0	0.1	8	0.615261	0.3502192	0.45672518
CID91861070-Sp0	1.0	8	1.0189348	0.82534504	1.0743037
CID92224298-Sp0	1.0	8	0.81834155	0.69930255	0.8089966
CID146672885-Sp0	1.0	8	1.1022013	0.79651606	1.2345449
CID168376887-Sp0	1.0	8	0.8773018	0.9240444	0.9051096
CID168364074-Sp0	1.0	8	0.6680512	0.72673774	0.6972052
CID168369866-Sp0	1.0	8	0.8506932	0.8722203	0.8660205
CID168374557-Sp0	1.0	8	0.6513661	0.6261834	0.66659033
CID91861838-Sp0	1.0	8	1.0659615	1.0074849	1.098687
CID95858481-Sp0	1.0	8	0.97979957	0.95539725	1.0019469
CID168375002-Sp0	1.0	8	0.7160497	0.64335	0.6584969
CID91861070-Sp0	10.0	8	1.2980738	1.2813846	1.2904384
CID92224298-Sp0	10.0	8	0.8794728	0.8644897	0.8528436
CID146672885-Sp0	10.0	8	1.5677729	1.5105017	1.5784059
CID168376887-Sp0	10.0	8	0.9741149	0.98423445	0.97155434
CID168364074-Sp0	10.0	8	0.7606562	0.7715076	0.75629437
CID168369866-Sp0	10.0	8	0.93968433	0.9556738	0.9365133
CID168374557-Sp0	10.0	8	0.7339594	0.711318	0.6921275
CID91861838-Sp0	10.0	8	1.1591035	1.1358365	1.1613176
CID95858481-Sp0	10.0	8	1.111192	1.1029088	1.1053438
CID168375002-Sp0	10.0	8	0.7727155	0.7401966	0.7127074
CID168358250-Sp0	0.1	1	0.45282683	0.28813568	0.4525357
CID168362500-Sp0	0.1	1	0.57121414	0.4602805	0.578033
CID168369421-Sp0	0.1	1	0.45327064	0.24901146	0.36881
CID168374153-Sp0	0.1	1	0.5137621	0.36292633	0.51035094
CID21572948-Sp0	0.1	1	0.64820623	0.33951634	0.6110009
CID91855996-Sp0	0.1	1	0.82657146	0.6219601	0.8658889
CID125037259-Sp0	0.1	1	0.8705358	0.7091676	0.84530413
CID156616222-Sp0	0.1	1	0.5398195	0.25106373	0.66955835
CID156618497-Sp0	0.1	1	0.6646333	0.4369696	0.63600236
CID168361619-Sp0	0.1	1	0.29561004	0.036710963	0.2362223
CID168358250-Sp0	1.0	1	0.820518	0.72753274	0.78597355
CID168362500-Sp0	1.0	1	0.74505943	0.703493	0.7477508
CID168369421-Sp0	1.0	1	0.6833051	0.620554	0.65750647
CID168374153-Sp0	1.0	1	0.7366432	0.6781763	0.7285993
CID21572948-Sp0	1.0	1	1.0350277	0.9079915	0.99958426
CID91855996-Sp0	1.0	1	1.0792744	0.95050013	1.0660491
CID125037259-Sp0	1.0	1	0.97326744	0.8956834	0.96478987
CID156616222-Sp0	1.0	1	1.0562457	0.85271084	1.0586661
CID156618497-Sp0	1.0	1	0.97329545	0.8868226	0.929996
CID168361619-Sp0	1.0	1	0.783688	0.66056156	0.76479036
CID168358250-Sp0	10.0	1	0.8510087	0.82975185	0.8342585
CID168362500-Sp0	10.0	1	0.8019368	0.81266725	0.81152016
CID168369421-Sp0	10.0	1	0.7401458	0.7512845	0.7399353
CID168374153-Sp0	10.0	1	0.77876395	0.78959787	0.77968764
CID21572948-Sp0	10.0	1	1.0626885	1.0244701	1.0330616
CID91855996-Sp0	10.0	1	1.0892497	1.0431267	1.0824863
CID125037259-Sp0	10.0	1	1.0175205	0.97527075	0.98916423
CID156616222-Sp0	10.0	1	1.0583817	1.0133528	1.0544984
CID156618497-Sp0	10.0	1	0.9870071	0.9557607	0.95985264
CID168361619-Sp0	10.0	1	0.8135455	0.81077194	0.8081159
CID168358250-Sp0	0.1	5	0.6246147	0.5180928	0.6233641
CID168362500-Sp0	0.1	5	0.47040433	0.48858097	0.4919649
CID168369421-Sp0	0.1	5	0.49284354	0.38238347	0.45110196
CID168374153-Sp0	0.1	5	0.5976321	0.5821696	0.58690333
CID21572948-Sp0	0.1	5	0.49040478	0.39427847	0.57421064
CID91855996-Sp0	0.1	5	0.84128475	0.7976877	0.89556885
CID125037259-Sp0	0.1	5	0.9443282	0.9345795	0.94231355
CID156616222-Sp0	0.1	5	0.48103443	0.41363263	0.6965474
CID156618497-Sp0	0.1	5	0.30070734	0.20150056	0.39039177
CID168361619-Sp0	0.1	5	0.61125255	0.46801683	0.576054
CID168358250-Sp0	1.0	5	0.8123331	0.7698534	0.7974558
CID168362500-Sp0	1.0	5	0.67774737	0.7090464	0.6822535
CID168369421-Sp0	1.0	5	0.6226126	0.5989582	0.6133728
CID168374153-Sp0	1.0	5	0.64692223	0.6440979	0.6320249
CID21572948-Sp0	1.0	5	1.011789	1.000389	1.0181687
CID91855996-Sp0	1.0	5	1.1029897	1.0810266	1.1265345
CID125037259-Sp0	1.0	5	0.98698056	0.9811115	0.97026837
CID156616222-Sp0	1.0	5	1.0165677	0.98406744	1.0943372
CID156618497-Sp0	1.0	5	0.821905	0.8052699	0.8508519
CID168361619-Sp0	1.0	5	0.7555946	0.7193551	0.7454928
CID168358250-Sp0	10.0	5	0.8759687	0.8863662	0.88368475
CID168362500-Sp0	10.0	5	0.7633246	0.7914303	0.79097104
CID168369421-Sp0	10.0	5	0.7228259	0.7261842	0.7349286
CID168374153-Sp0	10.0	5	0.74524474	0.7379627	0.75226057
CID21572948-Sp0	10.0	5	1.0985672	1.1178476	1.0703712
CID91855996-Sp0	10.0	5	1.124901	1.1371515	1.1043205
CID125037259-Sp0	10.0	5	1.0381677	1.037195	1.0030097
CID156616222-Sp0	10.0	5	1.0938517	1.0983784	1.0887719
CID156618497-Sp0	10.0	5	0.95029366	0.96126103	0.95416796
CID168361619-Sp0	10.0	5	0.83150256	0.8192468	0.8291781
CID168358250-Sp0	0.1	4	0.6479859	0.62593794	0.72443384
CID168362500-Sp0	0.1	4	0.6147617	0.6874825	0.6640031
CID168369421-Sp0	0.1	4	0.5652585	0.54614717	0.5851277
CID168374153-Sp0	0.1	4	0.5870662	0.6009472	0.6270588
CID21572948-Sp0	0.1	4	0.61610645	0.6181674	0.7297375
CID91855996-Sp0	0.1	4	0.7770041	0.79910064	0.93238485
CID125037259-Sp0	0.1	4	0.8817616	0.91372323	0.9111884
CID156616222-Sp0	0.1	4	0.59687006	0.6397189	0.88487756
CID156618497-Sp0	0.1	4	0.48749718	0.49527952	0.6079142
CID168361619-Sp0	0.1	4	0.6346915	0.61250854	0.6627798
CID168358250-Sp0	1.0	4	0.7442004	0.7789173	0.8081175
CID168362500-Sp0	1.0	4	0.69466233	0.7544687	0.7315981
CID168369421-Sp0	1.0	4	0.6025987	0.6306881	0.6398473
CID168374153-Sp0	1.0	4	0.6473625	0.6867962	0.6836881
CID21572948-Sp0	1.0	4	0.9992758	1.0556433	1.0394455
CID91855996-Sp0	1.0	4	1.0802993	1.118787	1.140342
CID125037259-Sp0	1.0	4	0.9957506	1.0314498	1.0265949
CID156616222-Sp0	1.0	4	0.9621401	1.0359685	1.1051123
CID156618497-Sp0	1.0	4	0.85260683	0.9057808	0.9026119
CID168361619-Sp0	1.0	4	0.7294327	0.75598407	0.766517
CID168358250-Sp0	10.0	4	0.8098944	0.85205805	0.86017054
CID168362500-Sp0	10.0	4	0.7605424	0.8113047	0.7985858
CID168369421-Sp0	10.0	4	0.6863272	0.71757126	0.7315633
CID168374153-Sp0	10.0	4	0.6962058	0.7379855	0.74354607
CID21572948-Sp0	10.0	4	1.0682317	1.1176195	1.0552161
CID91855996-Sp0	10.0	4	1.116126	1.1616697	1.1312909
CID125037259-Sp0	10.0	4	1.0222465	1.0674453	1.0369593
CID156616222-Sp0	10.0	4	1.0582675	1.1050268	1.0975257
CID156618497-Sp0	10.0	4	0.9482213	0.99764884	0.96105176
CID168361619-Sp0	10.0	4	0.77802426	0.823305	0.83301693
CID168358250-Sp0	0.1	0	0.7088974	0.538107	0.66024244
CID168362500-Sp0	0.1	0	0.7016415	0.7262615	0.6618722
CID168369421-Sp0	0.1	0	0.5703755	0.4852689	0.497697
CID168374153-Sp0	0.1	0	0.59944147	0.5359769	0.53249896
CID21572948-Sp0	0.1	0	0.6031956	0.5488758	0.64723796
CID91855996-Sp0	0.1	0	0.8805082	0.79631823	0.89279604
CID125037259-Sp0	0.1	0	0.8989978	0.83122534	0.79599226
CID156616222-Sp0	0.1	0	0.70427585	0.56476146	0.7636019
CID156618497-Sp0	0.1	0	0.706786	0.63296205	0.633231
CID168361619-Sp0	0.1	0	0.45143002	0.19120945	0.42274207
CID168358250-Sp0	1.0	0	0.78517747	0.6986678	0.74450874
CID168362500-Sp0	1.0	0	0.7103236	0.73153394	0.6525391
CID168369421-Sp0	1.0	0	0.62504005	0.59820485	0.5627738
CID168374153-Sp0	1.0	0	0.66932833	0.6643802	0.6049968
CID21572948-Sp0	1.0	0	0.95417917	0.93768895	0.9434534
CID91855996-Sp0	1.0	0	1.0228224	0.982845	1.0134779
CID125037259-Sp0	1.0	0	0.9814632	0.9401764	0.89797395
CID156616222-Sp0	1.0	0	1.0285493	0.9722392	1.0334694
CID156618497-Sp0	1.0	0	0.87468225	0.8526019	0.8354328
CID168361619-Sp0	1.0	0	0.74314535	0.608575	0.7041904
CID168358250-Sp0	10.0	0	0.8621763	0.8590102	0.84825855
CID168362500-Sp0	10.0	0	0.82441634	0.86738926	0.80081004
CID168369421-Sp0	10.0	0	0.75874376	0.7832182	0.73028946
CID168374153-Sp0	10.0	0	0.7995674	0.83003587	0.7611022
CID21572948-Sp0	10.0	0	1.0010359	1.007482	0.9887708
CID91855996-Sp0	10.0	0	1.0313175	1.0255803	1.0137025
CID125037259-Sp0	10.0	0	1.0030333	1.0034572	0.96693236
CID156616222-Sp0	10.0	0	1.0359561	1.0265241	1.0399971
CID156618497-Sp0	10.0	0	0.9493105	0.96318835	0.9129208
CID168361619-Sp0	10.0	0	0.83259994	0.8289991	0.81833947
CID168358250-Sp0	0.1	7	0.70725524	0.64459383	0.7119617
CID168362500-Sp0	0.1	7	0.5781233	0.47601643	0.6167803
CID168369421-Sp0	0.1	7	0.56874883	0.50835574	0.5404704
CID168374153-Sp0	0.1	7	0.63433945	0.57923913	0.6166932
CID21572948-Sp0	0.1	7	0.7462331	0.35121846	0.80462784
CID91855996-Sp0	0.1	7	0.8809984	0.6682192	0.97990775
CID125037259-Sp0	0.1	7	0.94607204	0.81239736	0.93674254
CID156616222-Sp0	0.1	7	0.7554389	0.44361246	0.8983248
CID156618497-Sp0	0.1	7	0.68666595	0.3424157	0.77555406
CID168361619-Sp0	0.1	7	0.71063614	0.61669886	0.70934963
CID168358250-Sp0	1.0	7	0.7523471	0.7383878	0.76239187
CID168362500-Sp0	1.0	7	0.6502265	0.6435714	0.6937888
CID168369421-Sp0	1.0	7	0.6033118	0.5848128	0.58594185
CID168374153-Sp0	1.0	7	0.65778995	0.63978595	0.64152855
CID21572948-Sp0	1.0	7	0.84099776	0.59321576	0.921565
CID91855996-Sp0	1.0	7	0.96294844	0.8627609	1.0720192
CID125037259-Sp0	1.0	7	0.9921533	0.9402633	1.0085517
CID156616222-Sp0	1.0	7	0.843155	0.6563146	1.0022542
CID156618497-Sp0	1.0	7	0.7785434	0.57179725	0.88394624
CID168361619-Sp0	1.0	7	0.75282526	0.71041214	0.75180197
CID168358250-Sp0	10.0	7	0.88317585	0.93491876	0.95665437
CID168362500-Sp0	10.0	7	0.82610714	0.8803148	0.8848704
CID168369421-Sp0	10.0	7	0.7402773	0.7831322	0.80490494
CID168374153-Sp0	10.0	7	0.7928559	0.81414807	0.83195734
CID21572948-Sp0	10.0	7	1.1359813	1.1669246	1.1721804
CID91855996-Sp0	10.0	7	1.1673172	1.176776	1.2107807
CID125037259-Sp0	10.0	7	1.0913825	1.1154276	1.135687
CID156616222-Sp0	10.0	7	1.1636497	1.1757413	1.2254014
CID156618497-Sp0	10.0	7	1.0373123	1.0495201	1.0912899
CID168361619-Sp0	10.0	7	0.87286144	0.9002223	0.91937166
CID168358250-Sp0	0.1	3	0.68666685	0.6165611	0.68414533
CID168362500-Sp0	0.1	3	0.5558597	0.5766457	0.61921835
CID168369421-Sp0	0.1	3	0.5722233	0.5766577	0.5703855
CID168374153-Sp0	0.1	3	0.608671	0.6095997	0.6256821
CID21572948-Sp0	0.1	3	0.6695911	0.6383419	0.78960645
CID91855996-Sp0	0.1	3	0.8333408	0.82342815	0.94829744
CID125037259-Sp0	0.1	3	0.81695944	0.82337254	0.8415659
CID156616222-Sp0	0.1	3	0.6335471	0.621067	0.81476736
CID156618497-Sp0	0.1	3	0.55989283	0.41605842	0.5952361
CID168361619-Sp0	0.1	3	0.7093761	0.66199726	0.7137463
CID168358250-Sp0	1.0	3	0.78880346	0.7873045	0.77642274
CID168362500-Sp0	1.0	3	0.6527643	0.70732945	0.69774055
CID168369421-Sp0	1.0	3	0.6309554	0.6522573	0.6238565
CID168374153-Sp0	1.0	3	0.6535104	0.67539495	0.666707
CID21572948-Sp0	1.0	3	0.9684003	1.0468874	1.0389435
CID91855996-Sp0	1.0	3	1.011235	1.0705009	1.0951488
CID125037259-Sp0	1.0	3	0.92904955	0.96603096	0.9297211
CID156616222-Sp0	1.0	3	0.9560356	1.0281986	1.0749394
CID156618497-Sp0	1.0	3	0.86337113	0.9162475	0.8978268
CID168361619-Sp0	1.0	3	0.7642675	0.7509928	0.76288676
CID168358250-Sp0	10.0	3	0.8342933	0.84967494	0.85889834
CID168362500-Sp0	10.0	3	0.7045227	0.75448	0.7620187
CID168369421-Sp0	10.0	3	0.6735455	0.7174168	0.7262326
CID168374153-Sp0	10.0	3	0.7007793	0.74528193	0.74870855
CID21572948-Sp0	10.0	3	1.0377162	1.0726546	1.0441504
CID91855996-Sp0	10.0	3	1.0345452	1.0760812	1.073478
CID125037259-Sp0	10.0	3	0.9535765	0.9766441	0.97776884
CID156616222-Sp0	10.0	3	1.0412014	1.0796162	1.0621173
CID156618497-Sp0	10.0	3	0.942581	0.97192335	0.9510607
CID168361619-Sp0	10.0	3	0.78979856	0.8236744	0.8340068
CID168358250-Sp0	0.1	2	0.8202822	0.48483318	0.76318026
CID168362500-Sp0	0.1	2	0.6391676	0.57437867	0.6778763
CID168369421-Sp0	0.1	2	0.6286228	0.38056874	0.5742149
CID168374153-Sp0	0.1	2	0.6599248	0.43912274	0.6385863
CID21572948-Sp0	0.1	2	0.62289065	0.49736422	0.72723246
CID91855996-Sp0	0.1	2	0.8831184	0.7633708	1.0605781
CID125037259-Sp0	0.1	2	0.974069	0.96142554	1.0642639
CID156616222-Sp0	0.1	2	0.7193784	0.5773145	0.93613523
CID156618497-Sp0	0.1	2	0.5361125	0.491189	0.64035916
CID168361619-Sp0	0.1	2	0.7271276	0.3092001	0.6741471
CID168358250-Sp0	1.0	2	0.9237151	0.79228157	0.8939044
CID168362500-Sp0	1.0	2	0.73175055	0.7837637	0.76578003
CID168369421-Sp0	1.0	2	0.71128947	0.65222293	0.6929703
CID168374153-Sp0	1.0	2	0.7326688	0.6714713	0.7304621
CID21572948-Sp0	1.0	2	0.98969483	1.0322018	1.0492076
CID91855996-Sp0	1.0	2	1.0948521	1.1308873	1.1963445
CID125037259-Sp0	1.0	2	1.0453103	1.0892286	1.1082301
CID156616222-Sp0	1.0	2	1.0419264	1.0763658	1.1674906
CID156618497-Sp0	1.0	2	0.9296795	1.0048676	0.9843468
CID168361619-Sp0	1.0	2	0.8632456	0.6681546	0.8356099
CID168358250-Sp0	10.0	2	0.9190884	0.9185572	0.9335815
CID168362500-Sp0	10.0	2	0.8194899	0.8456902	0.84816134
CID168369421-Sp0	10.0	2	0.74911386	0.76746875	0.7696571
CID168374153-Sp0	10.0	2	0.7759732	0.7939902	0.7924162
CID21572948-Sp0	10.0	2	1.0889401	1.0855842	1.0679787
CID91855996-Sp0	10.0	2	1.1080749	1.1146107	1.1234491
CID125037259-Sp0	10.0	2	1.0161172	1.0238127	1.0290089
CID156616222-Sp0	10.0	2	1.0930859	1.0957502	1.1056964
CID156618497-Sp0	10.0	2	0.99700713	1.0005416	0.985814
CID168361619-Sp0	10.0	2	0.8649833	0.8664747	0.8698293
CID168358250-Sp0	0.1	6	0.5953271	0.3367778	0.53263044
CID168362500-Sp0	0.1	6	0.48085433	0.42936867	0.4746919
CID168369421-Sp0	0.1	6	0.48595834	0.30743402	0.43075043
CID168374153-Sp0	0.1	6	0.6023971	0.52121806	0.56962323
CID21572948-Sp0	0.1	6	0.5425707	0.50257343	0.62389946
CID91855996-Sp0	0.1	6	0.6669161	0.59141725	0.74052227
CID125037259-Sp0	0.1	6	0.5750849	0.55064934	0.6195375
CID156616222-Sp0	0.1	6	0.46180803	0.4109667	0.7014271
CID156618497-Sp0	0.1	6	0.25776082	0.23751459	0.44176188
CID168361619-Sp0	0.1	6	0.6717201	0.47767246	0.5977547
CID168358250-Sp0	1.0	6	0.8468179	0.7420022	0.8046869
CID168362500-Sp0	1.0	6	0.6827092	0.7209877	0.693279
CID168369421-Sp0	1.0	6	0.6264594	0.5922054	0.6122296
CID168374153-Sp0	1.0	6	0.6439734	0.64482087	0.6566957
CID21572948-Sp0	1.0	6	1.0331982	1.0535427	1.0473106
CID91855996-Sp0	1.0	6	1.0301076	1.0639305	1.0880477
CID125037259-Sp0	1.0	6	0.83445865	0.8738294	0.8692877
CID156616222-Sp0	1.0	6	0.95272404	1.0111101	1.0834479
CID156618497-Sp0	1.0	6	0.841504	0.8987533	0.919003
CID168361619-Sp0	1.0	6	0.7655039	0.70993197	0.7439127
CID168358250-Sp0	10.0	6	0.8295826	0.84419686	0.85348296
CID168362500-Sp0	10.0	6	0.73819727	0.77816373	0.78558505
CID168369421-Sp0	10.0	6	0.66477984	0.6976261	0.7150767
CID168374153-Sp0	10.0	6	0.7033072	0.7302675	0.74587107
CID21572948-Sp0	10.0	6	1.0520118	1.0421447	1.0431486
CID91855996-Sp0	10.0	6	1.0523058	1.0712233	1.089414
CID125037259-Sp0	10.0	6	0.8638882	0.89375055	0.9025755
CID156616222-Sp0	10.0	6	1.0122715	1.0295094	1.0450631
CID156618497-Sp0	10.0	6	0.9308482	0.9219045	0.9362205
CID168361619-Sp0	10.0	6	0.7851473	0.79720765	0.80964875
CID168358250-Sp0	0.1	9	0.7326009	0.47370595	0.6600164
CID168362500-Sp0	0.1	9	0.562348	0.56176597	0.5735161
CID168369421-Sp0	0.1	9	0.53589654	0.35879767	0.44801426
CID168374153-Sp0	0.1	9	0.63338435	0.554515	0.5538548
CID21572948-Sp0	0.1	9	0.52193373	0.48026943	0.66357225
CID91855996-Sp0	0.1	9	0.9322954	0.8813322	0.9947717
CID125037259-Sp0	0.1	9	0.97928286	0.9595713	0.97326124
CID156616222-Sp0	0.1	9	0.62705034	0.58659977	0.786554
CID156618497-Sp0	0.1	9	0.4791379	0.40904254	0.53240407
CID168361619-Sp0	0.1	9	0.7191594	0.46003658	0.60801136
CID168358250-Sp0	1.0	9	0.8839678	0.7437105	0.82979226
CID168362500-Sp0	1.0	9	0.7178835	0.75341874	0.72252584
CID168369421-Sp0	1.0	9	0.6587713	0.6097228	0.62145686
CID168374153-Sp0	1.0	9	0.6827043	0.6636894	0.6548639
CID21572948-Sp0	1.0	9	1.0388025	1.042797	1.0392891
CID91855996-Sp0	1.0	9	1.1489089	1.1385392	1.1775082
CID125037259-Sp0	1.0	9	1.0496303	1.0231923	1.0420799
CID156616222-Sp0	1.0	9	1.078226	1.0857141	1.1219693
CID156618497-Sp0	1.0	9	0.9858905	0.9806222	0.96149653
CID168361619-Sp0	1.0	9	0.8480993	0.71896124	0.7991847
CID168358250-Sp0	10.0	9	0.8817579	0.8861129	0.8936031
CID168362500-Sp0	10.0	9	0.78997403	0.80891716	0.8107738
CID168369421-Sp0	10.0	9	0.6985815	0.7081669	0.7089375
CID168374153-Sp0	10.0	9	0.7423603	0.7472902	0.74320245
CID21572948-Sp0	10.0	9	1.1634609	1.1492714	1.1365327
CID91855996-Sp0	10.0	9	1.2050141	1.1922177	1.1842345
CID125037259-Sp0	10.0	9	1.0907451	1.0726335	1.0636746
CID156616222-Sp0	10.0	9	1.2006649	1.1873193	1.2007217
CID156618497-Sp0	10.0	9	1.064986	1.0457116	1.0326747
CID168361619-Sp0	10.0	9	0.82571834	0.81418514	0.823255
CID168358250-Sp0	0.1	8	0.4771864	0.21066296	0.4350006
CID168362500-Sp0	0.1	8	0.5148169	0.5216	0.503721
CID168369421-Sp0	0.1	8	0.4109336	0.18818915	0.30563784
CID168374153-Sp0	0.1	8	0.5134682	0.32176852	0.42849976
CID21572948-Sp0	0.1	8	0.4196355	0.21940115	0.37606347
CID91855996-Sp0	0.1	8	0.78640985	0.6584414	0.7901468
CID125037259-Sp0	0.1	8	0.90646285	0.8229586	0.8521597
CID156616222-Sp0	0.1	8	0.589022	0.37583965	0.66021323
CID156618497-Sp0	0.1	8	0.4549736	0.29126018	0.3926654
CID168361619-Sp0	0.1	8	0.43843678	0.07872867	0.3376361
CID168358250-Sp0	1.0	8	0.7820556	0.6929195	0.76833236
CID168362500-Sp0	1.0	8	0.66766125	0.72129786	0.67235565
CID168369421-Sp0	1.0	8	0.6141811	0.58282197	0.5925177
CID168374153-Sp0	1.0	8	0.64820844	0.6183121	0.6361622
CID21572948-Sp0	1.0	8	0.920358	0.89998674	0.8972458
CID91855996-Sp0	1.0	8	1.0378195	1.0296593	1.0594549
CID125037259-Sp0	1.0	8	0.9945002	0.97024155	0.9632198
CID156616222-Sp0	1.0	8	1.018278	0.988582	1.0598142
CID156618497-Sp0	1.0	8	0.8335679	0.8358612	0.82064486
CID168361619-Sp0	1.0	8	0.7510559	0.56335163	0.6972656
CID168358250-Sp0	10.0	8	0.8373844	0.8244523	0.8047012
CID168362500-Sp0	10.0	8	0.7830773	0.78290963	0.76013047
CID168369421-Sp0	10.0	8	0.6929376	0.666464	0.6318868
CID168374153-Sp0	10.0	8	0.72510093	0.7056439	0.68005854
CID21572948-Sp0	10.0	8	1.0522606	1.0516663	1.0343258
CID91855996-Sp0	10.0	8	1.1273662	1.1249769	1.130399
CID125037259-Sp0	10.0	8	1.0521092	1.0435793	1.0344926
CID156616222-Sp0	10.0	8	1.1045493	1.089652	1.1036184
CID156618497-Sp0	10.0	8	0.9546701	0.95080304	0.9352631
CID168361619-Sp0	10.0	8	0.79524267	0.7693298	0.7478882
CID168362042-Sp0	0.1	1	0.33864802	-0.0007594794	0.43600452
CID168366998-Sp0	0.1	1	0.5658026	0.20292029	0.24815845
CID91856515-Sp0	0.1	1	0.5736955	0.4116451	0.6633255
CID168365411-Sp0	0.1	1	0.6212906	0.22718842	0.1869447
CID91852516-Sp0	0.1	1	0.5599225	0.12676309	0.9327161
CID91853255-Sp0	0.1	1	0.50778836	0.06883184	0.6167219
CID146017773-Sp0	0.1	1	0.46157762	0.2123176	0.889075
CID168364966-Sp0	0.1	1	0.39302018	0.1577974	0.48343688
CID168371676-Sp0	0.1	1	0.9728748	-0.004723855	-0.0016679852
CID91849599-Sp0	0.1	1	0.4411705	0.001140058	0.70540166
CID168362042-Sp0	1.0	1	0.89827996	0.5470431	1.0174425
CID168366998-Sp0	1.0	1	0.7821081	0.64628005	0.65585154
CID91856515-Sp0	1.0	1	0.94394726	0.8392732	0.9425527
CID168365411-Sp0	1.0	1	0.8591841	0.71092033	0.64585537
CID91852516-Sp0	1.0	1	1.1598384	0.84871614	1.4778302
CID91853255-Sp0	1.0	1	1.0543053	0.78163993	1.1316338
CID146017773-Sp0	1.0	1	1.0902814	0.8456203	1.2563987
CID168364966-Sp0	1.0	1	0.7663303	0.6171286	0.80189633
CID168371676-Sp0	1.0	1	1.538719	0.15717566	0.27256042
CID91849599-Sp0	1.0	1	1.0081273	0.68425524	1.2154579
CID168362042-Sp0	10.0	1	1.54869	1.2943496	1.4675627
CID168366998-Sp0	10.0	1	0.8030534	0.7899748	0.7843407
CID91856515-Sp0	10.0	1	0.9749425	0.94964373	0.98149216
CID168365411-Sp0	10.0	1	0.86010325	0.8370882	0.82417816
CID91852516-Sp0	10.0	1	1.6710697	1.5067472	1.6514537
CID91853255-Sp0	10.0	1	1.298417	1.2090828	1.2778621
CID146017773-Sp0	10.0	1	1.2604523	1.1558455	1.2475388
CID168364966-Sp0	10.0	1	0.8143713	0.81444657	0.82011014
CID168371676-Sp0	10.0	1	2.1844208	1.7771101	1.7021646
CID91849599-Sp0	10.0	1	1.3295796	1.204666	1.3103895
CID168362042-Sp0	0.1	5	0.9019966	0.63094723	1.0387379
CID168366998-Sp0	0.1	5	0.5580321	0.22580597	0.36717787
CID91856515-Sp0	0.1	5	0.6046461	0.5767102	0.6670375
CID168365411-Sp0	0.1	5	0.5885248	0.21762551	0.35252622
CID91852516-Sp0	0.1	5	0.6202481	0.5666956	1.0431987
CID91853255-Sp0	0.1	5	0.47322258	0.37887895	0.682984
CID146017773-Sp0	0.1	5	0.42846814	0.37115908	0.82240033
CID168364966-Sp0	0.1	5	0.5441592	0.39640862	0.5673508
CID168371676-Sp0	0.1	5	1.0897496	-0.00024470955	0.44207218
CID91849599-Sp0	0.1	5	0.43160197	0.26213703	0.7436069
CID168362042-Sp0	1.0	5	1.3981768	1.2081268	1.4451429
CID168366998-Sp0	1.0	5	0.71770453	0.6067431	0.66622245
CID91856515-Sp0	1.0	5	0.904479	0.8880011	0.9344256
CID168365411-Sp0	1.0	5	0.76618004	0.6467485	0.6976217
CID91852516-Sp0	1.0	5	1.2362936	1.1437231	1.495697
CID91853255-Sp0	1.0	5	1.0450875	0.9926365	1.1445754
CID146017773-Sp0	1.0	5	1.0347503	0.9549299	1.2493634
CID168364966-Sp0	1.0	5	0.736225	0.6861633	0.75033176
CID168371676-Sp0	1.0	5	1.391613	0.34190196	0.795424
CID91849599-Sp0	1.0	5	1.0186956	0.8945839	1.2083824
CID168362042-Sp0	10.0	5	1.5853626	1.5266647	1.551296
CID168366998-Sp0	10.0	5	0.77586997	0.77996695	0.78402436
CID91856515-Sp0	10.0	5	0.9475821	0.9591698	0.9499239
CID168365411-Sp0	10.0	5	0.8391633	0.843673	0.84317625
CID91852516-Sp0	10.0	5	1.6342677	1.5971106	1.6048994
CID91853255-Sp0	10.0	5	1.3059132	1.3219693	1.290561
CID146017773-Sp0	10.0	5	1.2623554	1.2519594	1.257885
CID168364966-Sp0	10.0	5	0.80411863	0.7712967	0.7965187
CID168371676-Sp0	10.0	5	1.8983543	1.7014433	1.8337306
CID91849599-Sp0	10.0	5	1.3249335	1.2877848	1.2968606
CID168362042-Sp0	0.1	4	1.0429682	0.9794167	1.2864056
CID168366998-Sp0	0.1	4	0.60508746	0.4320838	0.60115623
CID91856515-Sp0	0.1	4	0.6354611	0.6365658	0.772274
CID168365411-Sp0	0.1	4	0.69469285	0.55267406	0.6587898
CID91852516-Sp0	0.1	4	0.76938146	0.87644565	1.3165343
CID91853255-Sp0	0.1	4	0.708731	0.7545574	1.0321223
CID146017773-Sp0	0.1	4	0.5130202	0.5858593	1.017137
CID168364966-Sp0	0.1	4	0.5245437	0.5078251	0.68096364
CID168371676-Sp0	0.1	4	1.3089111	0.57620156	1.116874
CID91849599-Sp0	0.1	4	0.56934893	0.5779705	1.0336695
CID168362042-Sp0	1.0	4	1.2135973	1.2620236	1.4232657
CID168366998-Sp0	1.0	4	0.71342814	0.7056478	0.7300793
CID91856515-Sp0	1.0	4	0.90771663	0.9504852	0.97155845
CID168365411-Sp0	1.0	4	0.76628083	0.77241063	0.76299286
CID91852516-Sp0	1.0	4	1.2104815	1.3227108	1.6075947
CID91853255-Sp0	1.0	4	1.1409088	1.2325749	1.3313987
CID146017773-Sp0	1.0	4	0.95564574	1.0503317	1.2886772
CID168364966-Sp0	1.0	4	0.72961086	0.7402204	0.8038455
CID168371676-Sp0	1.0	4	1.6047317	1.0524017	1.4148567
CID91849599-Sp0	1.0	4	1.0133047	1.071861	1.3290389
CID168362042-Sp0	10.0	4	1.3754218	1.4130899	1.495815
CID168366998-Sp0	10.0	4	0.77733546	0.8023734	0.80609035
CID91856515-Sp0	10.0	4	0.93916667	0.9921286	0.97165173
CID168365411-Sp0	10.0	4	0.8512769	0.8711741	0.8729101
CID91852516-Sp0	10.0	4	1.6497966	1.7022617	1.748667
CID91853255-Sp0	10.0	4	1.3032722	1.3644221	1.3560941
CID146017773-Sp0	10.0	4	1.2508043	1.2941808	1.3273458
CID168364966-Sp0	10.0	4	0.7419064	0.7776445	0.80031884
CID168371676-Sp0	10.0	4	2.0399504	1.9440631	2.010785
CID91849599-Sp0	10.0	4	1.3076928	1.348956	1.3974416
CID168362042-Sp0	0.1	0	1.0411472	0.5111649	1.2095933
CID168366998-Sp0	0.1	0	0.6170702	0.37621182	0.38748235
CID91856515-Sp0	0.1	0	0.6874064	0.48987964	0.6324171
CID168365411-Sp0	0.1	0	0.68942595	0.47722524	0.4542941
CID91852516-Sp0	0.1	0	0.60273445	0.319107	0.97253346
CID91853255-Sp0	0.1	0	0.60859954	0.40137088	0.7221517
CID146017773-Sp0	0.1	0	0.62920135	0.39371932	0.85984623
CID168364966-Sp0	0.1	0	0.5098882	0.32025963	0.54606366
CID168371676-Sp0	0.1	0	0.64502746	-0.0039260024	0.18641374
CID91849599-Sp0	0.1	0	0.5980661	0.19459403	0.7527816
CID168362042-Sp0	1.0	0	1.3730974	0.9351232	1.4767927
CID168366998-Sp0	1.0	0	0.68843484	0.63292587	0.582779
CID91856515-Sp0	1.0	0	0.8902098	0.843321	0.85896254
CID168365411-Sp0	1.0	0	0.7389661	0.67524207	0.6080941
CID91852516-Sp0	1.0	0	1.3300728	1.1797457	1.5752128
CID91853255-Sp0	1.0	0	1.1813122	1.0965385	1.2066884
CID146017773-Sp0	1.0	0	1.179028	1.099452	1.2906587
CID168364966-Sp0	1.0	0	0.71544164	0.6444719	0.7254084
CID168371676-Sp0	1.0	0	1.2144455	0.09706413	0.6174405
CID91849599-Sp0	1.0	0	1.2017294	1.0279292	1.2911179
CID168362042-Sp0	10.0	0	1.42048	1.1874208	1.5232096
CID168366998-Sp0	10.0	0	0.78278494	0.7937857	0.7470985
CID91856515-Sp0	10.0	0	0.94437075	0.9505116	0.9162288
CID168365411-Sp0	10.0	0	0.8219725	0.83106494	0.79138225
CID91852516-Sp0	10.0	0	1.5262067	1.4461372	1.6031547
CID91853255-Sp0	10.0	0	1.2155118	1.1829815	1.219225
CID146017773-Sp0	10.0	0	1.1840458	1.1621377	1.2276849
CID168364966-Sp0	10.0	0	0.8168097	0.8243397	0.79452246
CID168371676-Sp0	10.0	0	1.7803155	1.5130513	1.6419151
CID91849599-Sp0	10.0	0	1.2638152	1.2115157	1.2895267
CID168362042-Sp0	0.1	7	1.2974213	1.2225492	1.4016323
CID168366998-Sp0	0.1	7	0.6420467	0.3583176	0.5523533
CID91856515-Sp0	0.1	7	0.7453539	0.56875986	0.8031048
CID168365411-Sp0	0.1	7	0.70371115	0.40636826	0.59512764
CID91852516-Sp0	0.1	7	1.0625573	0.67506206	1.4411495
CID91853255-Sp0	0.1	7	0.87093806	0.42697203	1.118791
CID146017773-Sp0	0.1	7	0.8391645	0.5041783	1.0725574
CID168364966-Sp0	0.1	7	0.6861243	0.5339418	0.64852875
CID168371676-Sp0	0.1	7	1.6543659	0.55877024	1.3535436
CID91849599-Sp0	0.1	7	0.85075915	0.361166	1.0378209
CID168362042-Sp0	1.0	7	1.3539516	1.317525	1.4557164
CID168366998-Sp0	1.0	7	0.7031317	0.52757347	0.6392039
CID91856515-Sp0	1.0	7	0.8274865	0.76601934	0.8948839
CID168365411-Sp0	1.0	7	0.7646221	0.5775019	0.6824598
CID91852516-Sp0	1.0	7	1.1667892	0.90427506	1.5508256
CID91853255-Sp0	1.0	7	0.9714521	0.6563823	1.2282078
CID146017773-Sp0	1.0	7	0.9326676	0.7330048	1.1824852
CID168364966-Sp0	1.0	7	0.7264744	0.63401514	0.69364744
CID168371676-Sp0	1.0	7	1.7191589	0.7287257	1.4343837
CID91849599-Sp0	1.0	7	0.9510403	0.5937729	1.1510408
CID168362042-Sp0	10.0	7	1.5236977	1.5835623	1.630254
CID168366998-Sp0	10.0	7	0.864086	0.8668182	0.8859249
CID91856515-Sp0	10.0	7	1.0279703	1.05266	1.074276
CID168365411-Sp0	10.0	7	0.9227754	0.92986786	0.92201656
CID91852516-Sp0	10.0	7	1.6737646	1.6800194	1.8638151
CID91853255-Sp0	10.0	7	1.3949988	1.3970476	1.5068417
CID146017773-Sp0	10.0	7	1.3301393	1.3403991	1.4278045
CID168364966-Sp0	10.0	7	0.864995	0.8624706	0.88794214
CID168371676-Sp0	10.0	7	2.1335	1.8106513	1.9812748
CID91849599-Sp0	10.0	7	1.3965434	1.3923068	1.4759524
CID168362042-Sp0	0.1	3	1.1707313	0.98017454	1.2364198
CID168366998-Sp0	0.1	3	0.58048314	0.423657	0.5174158
CID91856515-Sp0	0.1	3	0.65698177	0.6499248	0.7811232
CID168365411-Sp0	0.1	3	0.665503	0.54628825	0.59369224
CID91852516-Sp0	0.1	3	0.88575435	0.91514677	1.2945557
CID91853255-Sp0	0.1	3	0.70473266	0.6016236	0.9041662
CID146017773-Sp0	0.1	3	0.56243414	0.54216015	0.9264101
CID168364966-Sp0	0.1	3	0.675694	0.70347464	0.71878034
CID168371676-Sp0	0.1	3	1.6123915	1.0910331	1.3416998
CID91849599-Sp0	0.1	3	0.66131634	0.56555194	0.9392036
CID168362042-Sp0	1.0	3	1.4288023	1.2795326	1.4547403
CID168366998-Sp0	1.0	3	0.71983016	0.66617286	0.6928019
CID91856515-Sp0	1.0	3	0.8564979	0.91278327	0.9391968
CID168365411-Sp0	1.0	3	0.7863925	0.753945	0.7494858
CID91852516-Sp0	1.0	3	1.315587	1.4404145	1.6407591
CID91853255-Sp0	1.0	3	1.0879126	1.1584314	1.2580817
CID146017773-Sp0	1.0	3	1.0149114	1.0985228	1.2828203
CID168364966-Sp0	1.0	3	0.70046	0.73430043	0.73304194
CID168371676-Sp0	1.0	3	1.7516494	1.3568602	1.5316187
CID91849599-Sp0	1.0	3	1.0589259	1.1120368	1.2845188
CID168362042-Sp0	10.0	3	1.5459821	1.5131779	1.5005926
CID168366998-Sp0	10.0	3	0.74146473	0.7656204	0.7752883
CID91856515-Sp0	10.0	3	0.9041443	0.9468439	0.95348406
CID168365411-Sp0	10.0	3	0.81193316	0.8365962	0.8480115
CID91852516-Sp0	10.0	3	1.5836926	1.6659758	1.6554202
CID91853255-Sp0	10.0	3	1.2544045	1.3183804	1.2908976
CID146017773-Sp0	10.0	3	1.1985841	1.2553054	1.2421414
CID168364966-Sp0	10.0	3	0.7619605	0.80557775	0.8125926
CID168371676-Sp0	10.0	3	2.0113146	1.9390479	1.9533752
CID91849599-Sp0	10.0	3	1.2639604	1.3140991	1.3017251
CID168362042-Sp0	0.1	2	1.3945739	0.45259923	1.3313526
CID168366998-Sp0	0.1	2	0.6676972	0.27518368	0.545863
CID91856515-Sp0	0.1	2	0.7526947	0.5694903	0.8759471
CID168365411-Sp0	0.1	2	0.71755105	0.28516364	0.5489066
CID91852516-Sp0	0.1	2	0.90029126	0.67302066	1.422967
CID91853255-Sp0	0.1	2	0.79316443	0.5974171	1.0971004
CID146017773-Sp0	0.1	2	0.69377774	0.56118053	1.0985819
CID168364966-Sp0	0.1	2	0.6565213	0.33479702	0.6807664
CID168371676-Sp0	0.1	2	1.367932	-0.0014439313	0.8544428
CID91849599-Sp0	0.1	2	0.73237044	0.41110355	1.0829015
CID168362042-Sp0	1.0	2	1.6531208	0.9686871	1.612046
CID168366998-Sp0	1.0	2	0.80922514	0.64775985	0.73993057
CID91856515-Sp0	1.0	2	0.9413	0.9490207	1.0136853
CID168365411-Sp0	1.0	2	0.8768476	0.6803204	0.764011
CID91852516-Sp0	1.0	2	1.2581624	1.1931314	1.6890659
CID91853255-Sp0	1.0	2	1.1357642	1.1377277	1.3590802
CID146017773-Sp0	1.0	2	1.1098197	1.1234375	1.3911662
CID168364966-Sp0	1.0	2	0.7781468	0.6302667	0.80766594
CID168371676-Sp0	1.0	2	1.6727519	0.17912066	1.1235219
CID91849599-Sp0	1.0	2	1.100021	0.98973024	1.3748928
CID168362042-Sp0	10.0	2	1.7951074	1.6761793	1.7834803
CID168366998-Sp0	10.0	2	0.81010395	0.8274283	0.8197314
CID91856515-Sp0	10.0	2	0.96460265	0.98509204	0.9878742
CID168365411-Sp0	10.0	2	0.8848059	0.8992222	0.8834963
CID91852516-Sp0	10.0	2	1.6829684	1.7023761	1.7724538
CID91853255-Sp0	10.0	2	1.3589674	1.3652359	1.3824039
CID146017773-Sp0	10.0	2	1.2779632	1.282101	1.3288126
CID168364966-Sp0	10.0	2	0.79444295	0.8190446	0.8259227
CID168371676-Sp0	10.0	2	2.3137598	1.9984952	2.0792894
CID91849599-Sp0	10.0	2	1.3451924	1.346254	1.3994514
CID168362042-Sp0	0.1	6	0.76350576	0.16188098	0.74840915
CID168366998-Sp0	0.1	6	0.547802	0.23643132	0.40467784
CID91856515-Sp0	0.1	6	0.591199	0.49894315	0.624722
CID168365411-Sp0	0.1	6	0.56603724	0.20806283	0.391102
CID91852516-Sp0	0.1	6	0.754155	0.68897927	1.1271187
CID91853255-Sp0	0.1	6	0.5300312	0.50051194	0.7649622
CID146017773-Sp0	0.1	6	0.5516343	0.48627436	0.9354458
CID168364966-Sp0	0.1	6	0.6175329	0.45736247	0.6435021
CID168371676-Sp0	0.1	6	1.0726521	-0.0003146489	0.62927914
CID91849599-Sp0	0.1	6	0.6092073	0.41444427	0.8881643
CID168362042-Sp0	1.0	6	1.3686551	0.866676	1.2697787
CID168366998-Sp0	1.0	6	0.7116821	0.6498866	0.6778302
CID91856515-Sp0	1.0	6	0.88637036	0.9124173	0.9183897
CID168365411-Sp0	1.0	6	0.7207478	0.63100046	0.67116976
CID91852516-Sp0	1.0	6	1.295289	1.3401347	1.5777365
CID91853255-Sp0	1.0	6	1.1044807	1.1597006	1.235185
CID146017773-Sp0	1.0	6	1.0802866	1.1429608	1.3498808
CID168364966-Sp0	1.0	6	0.69015557	0.64534426	0.73056746
CID168371676-Sp0	1.0	6	1.4036862	0.48732817	1.0327048
CID91849599-Sp0	1.0	6	1.126871	1.1406125	1.338425
CID168362042-Sp0	10.0	6	1.6147206	1.4830221	1.544804
CID168366998-Sp0	10.0	6	0.73869294	0.7659497	0.7783605
CID91856515-Sp0	10.0	6	0.91103035	0.93585074	0.9456173
CID168365411-Sp0	10.0	6	0.79161423	0.8105068	0.8209338
CID91852516-Sp0	10.0	6	1.6069134	1.6139808	1.661248
CID91853255-Sp0	10.0	6	1.2732168	1.2783628	1.2986215
CID146017773-Sp0	10.0	6	1.2099885	1.2276083	1.2710646
CID168364966-Sp0	10.0	6	0.74438083	0.7511864	0.79620945
CID168371676-Sp0	10.0	6	1.8866011	1.7325639	1.80258
CID91849599-Sp0	10.0	6	1.2621081	1.2676545	1.3112108
CID168362042-Sp0	0.1	9	1.1184341	0.44139403	1.1392684
CID168366998-Sp0	0.1	9	0.64973426	0.34208155	0.45204043
CID91856515-Sp0	0.1	9	0.73621345	0.6460993	0.7917538
CID168365411-Sp0	0.1	9	0.6881408	0.31158638	0.41459143
CID91852516-Sp0	0.1	9	0.7102416	0.6143713	1.1669954
CID91853255-Sp0	0.1	9	0.52735007	0.43203032	0.7497089
CID146017773-Sp0	0.1	9	0.60795563	0.60519147	1.0170118
CID168364966-Sp0	0.1	9	0.625162	0.4340908	0.62047315
CID168371676-Sp0	0.1	9	1.4062455	-0.00015569373	0.46308905
CID91849599-Sp0	0.1	9	0.5411001	0.35450995	0.8601642
CID168362042-Sp0	1.0	9	1.4079758	0.77468556	1.3432437
CID168366998-Sp0	1.0	9	0.78706604	0.66347325	0.70709354
CID91856515-Sp0	1.0	9	0.96313524	0.95125693	0.9969117
CID168365411-Sp0	1.0	9	0.8547735	0.7044964	0.7316918
CID91852516-Sp0	1.0	9	1.3985555	1.3841369	1.6698288
CID91853255-Sp0	1.0	9	1.2208798	1.2208663	1.2835524
CID146017773-Sp0	1.0	9	1.1831546	1.2188928	1.3871069
CID168364966-Sp0	1.0	9	0.75204223	0.6620307	0.742667
CID168371676-Sp0	1.0	9	1.7241079	0.5001433	0.86505884
CID91849599-Sp0	1.0	9	1.1941432	1.1540629	1.3536011
CID168362042-Sp0	10.0	9	1.725631	1.6107994	1.7859194
CID168366998-Sp0	10.0	9	0.8139084	0.81154335	0.8104259
CID91856515-Sp0	10.0	9	0.99945235	0.9910728	0.9885276
CID168365411-Sp0	10.0	9	0.8945179	0.8737201	0.8668014
CID91852516-Sp0	10.0	9	1.7532388	1.7350385	1.8537288
CID91853255-Sp0	10.0	9	1.4561552	1.4334466	1.4610193
CID146017773-Sp0	10.0	9	1.3719176	1.3750861	1.4474556
CID168364966-Sp0	10.0	9	0.77245736	0.76332974	0.77736986
CID168371676-Sp0	10.0	9	2.209772	1.7839588	1.9246647
CID91849599-Sp0	10.0	9	1.4057022	1.3799502	1.4617307
CID168362042-Sp0	0.1	8	0.47577924	-0.0017905238	0.60315657
CID168366998-Sp0	0.1	8	0.56335497	0.21261618	0.34176493
CID91856515-Sp0	0.1	8	0.6930531	0.53976655	0.69968736
CID168365411-Sp0	0.1	8	0.61518824	0.22907591	0.33684918
CID91852516-Sp0	0.1	8	0.6890093	0.46861503	1.0429529
CID91853255-Sp0	0.1	8	0.47956964	0.26617008	0.587714
CID146017773-Sp0	0.1	8	0.60735226	0.40580612	0.8809495
CID168364966-Sp0	0.1	8	0.48740295	0.12577331	0.38312387
CID168371676-Sp0	0.1	8	0.9599311	-0.00325278	0.20755239
CID91849599-Sp0	0.1	8	0.53164804	0.12096368	0.7094617
CID168362042-Sp0	1.0	8	1.0741124	0.44352886	1.156536
CID168366998-Sp0	1.0	8	0.7406832	0.6441213	0.66608185
CID91856515-Sp0	1.0	8	0.9009325	0.8949951	0.9288511
CID168365411-Sp0	1.0	8	0.77845037	0.66608477	0.66908574
CID91852516-Sp0	1.0	8	1.2722372	1.1741738	1.5265464
CID91853255-Sp0	1.0	8	1.0380603	0.9782448	1.1067214
CID146017773-Sp0	1.0	8	1.1568413	1.0746621	1.3049234
CID168364966-Sp0	1.0	8	0.73433465	0.5675472	0.6951094
CID168371676-Sp0	1.0	8	1.4582437	0.13746698	0.6187965
CID91849599-Sp0	1.0	8	1.0972478	0.8498405	1.2181402
CID168362042-Sp0	10.0	8	1.5391854	1.4089413	1.5594217
CID168366998-Sp0	10.0	8	0.7765582	0.75485826	0.71461827
CID91856515-Sp0	10.0	8	0.9894792	0.9878446	0.9921142
CID168365411-Sp0	10.0	8	0.831347	0.7970569	0.75921124
CID91852516-Sp0	10.0	8	1.695359	1.6322767	1.7235794
CID91853255-Sp0	10.0	8	1.327191	1.306057	1.3265429
CID146017773-Sp0	10.0	8	1.286473	1.2517643	1.3140277
CID168364966-Sp0	10.0	8	0.78606987	0.7249875	0.7360842
CID168371676-Sp0	10.0	8	2.0578475	1.7787238	1.8561616
CID91849599-Sp0	10.0	8	1.318012	1.2691104	1.3354678
CID91849721-Sp0	0.1	1	0.34493533	-0.0015148983	0.4127744
CID91861145-Sp0	0.1	1	0.7339788	0.49051076	0.8339883
CID156614937-Sp0	0.1	1	0.6984765	0.21942401	1.2031984
CID156617942-Sp0	0.1	1	0.68392164	0.5884348	0.72176254
CID168366400-Sp0	0.1	1	0.571271	0.49516857	0.6249819
CID91854812-Sp0	0.1	1	0.39948827	0.1982161	0.51346624
CID91860313-Sp0	0.1	1	0.5276774	-0.002427247	1.0789967
CID146672615-Sp0	0.1	1	0.48989084	0.07435894	0.7228928
CID156615109-Sp0	0.1	1	0.45454332	-0.0024261526	1.0692888
CID168369726-Sp0	0.1	1	0.7355863	0.16509193	0.8217039
CID91849721-Sp0	1.0	1	0.9066626	0.56215835	1.0211489
CID91861145-Sp0	1.0	1	1.1646783	1.0047594	1.1671538
CID156614937-Sp0	1.0	1	1.3168632	0.88854444	1.6507573
CID156617942-Sp0	1.0	1	0.92163056	0.8722156	0.9051097
CID168366400-Sp0	1.0	1	0.7510955	0.70041406	0.7460464
CID91854812-Sp0	1.0	1	0.8304942	0.6787431	0.83534694
CID91860313-Sp0	1.0	1	1.1025114	0.53411853	1.7138865
CID146672615-Sp0	1.0	1	1.1468661	0.84211695	1.248522
CID156615109-Sp0	1.0	1	1.024575	0.5134765	1.6895666
CID168369726-Sp0	1.0	1	1.3664974	1.0110544	1.4564979
CID91849721-Sp0	10.0	1	1.1248932	1.0704845	1.1211183
CID91861145-Sp0	10.0	1	1.1724726	1.1111025	1.1731055
CID156614937-Sp0	10.0	1	1.7634869	1.552243	1.7367101
CID156617942-Sp0	10.0	1	0.95822966	0.93276584	0.94791186
CID168366400-Sp0	10.0	1	0.7886763	0.80271983	0.7925522
CID91854812-Sp0	10.0	1	0.8649394	0.85878885	0.8709177
CID91860313-Sp0	10.0	1	2.2313414	1.9205328	2.2026026
CID146672615-Sp0	10.0	1	1.3229738	1.2125028	1.2834055
CID156615109-Sp0	10.0	1	2.2567673	1.9537115	2.2238271
CID168369726-Sp0	10.0	1	1.7057137	1.5554208	1.69209
CID91849721-Sp0	0.1	5	0.59572744	0.30956626	0.6796218
CID91861145-Sp0	0.1	5	0.568323	0.47410884	0.685899
CID156614937-Sp0	0.1	5	0.69341123	0.4457438	1.1705406
CID156617942-Sp0	0.1	5	0.5753386	0.57772946	0.5922534
CID168366400-Sp0	0.1	5	0.6232827	0.5703219	0.6363969
CID91854812-Sp0	0.1	5	0.4274599	0.36894536	0.53883564
CID91860313-Sp0	0.1	5	0.49191108	0.23913449	1.1463144
CID146672615-Sp0	0.1	5	0.4152056	0.27779213	0.7456442
CID156615109-Sp0	0.1	5	0.26925775	0.12349135	1.0366966
CID168369726-Sp0	0.1	5	0.6324544	0.49282014	0.7996148
CID91849721-Sp0	1.0	5	1.107329	0.9798617	1.146672
CID91861145-Sp0	1.0	5	1.0672194	1.0340915	1.113982
CID156614937-Sp0	1.0	5	1.287776	1.0731826	1.6235776
CID156617942-Sp0	1.0	5	0.86314607	0.86704075	0.8578712
CID168366400-Sp0	1.0	5	0.73277295	0.7054371	0.72803926
CID91854812-Sp0	1.0	5	0.79506314	0.76749957	0.8212707
CID91860313-Sp0	1.0	5	0.9918543	0.70095766	1.5661315
CID146672615-Sp0	1.0	5	1.0030054	0.88812566	1.2053732
CID156615109-Sp0	1.0	5	0.6977459	0.5326994	1.4480934
CID168369726-Sp0	1.0	5	1.204587	1.1127062	1.2673326
CID91849721-Sp0	10.0	5	1.1957422	1.1782061	1.1573184
CID91861145-Sp0	10.0	5	1.1252543	1.1423099	1.1115263
CID156614937-Sp0	10.0	5	1.7690592	1.6614966	1.72836
CID156617942-Sp0	10.0	5	0.9372697	0.959441	0.93057704
CID168366400-Sp0	10.0	5	0.79053605	0.7857687	0.78807294
CID91854812-Sp0	10.0	5	0.84778273	0.8575995	0.85677135
CID91860313-Sp0	10.0	5	2.2656965	2.0984197	2.2626796
CID146672615-Sp0	10.0	5	1.3606495	1.3419659	1.3279537
CID156615109-Sp0	10.0	5	2.2368937	2.0952342	2.2806182
CID168369726-Sp0	10.0	5	1.5826974	1.6040549	1.5528876
CID91849721-Sp0	0.1	4	0.73553264	0.58103323	1.004836
CID91861145-Sp0	0.1	4	0.6120748	0.61127836	0.8289461
CID156614937-Sp0	0.1	4	0.9141052	0.901482	1.5306232
CID156617942-Sp0	0.1	4	0.6401239	0.6967758	0.7109547
CID168366400-Sp0	0.1	4	0.62333417	0.6350652	0.6787154
CID91854812-Sp0	0.1	4	0.49517298	0.47257853	0.6985309
CID91860313-Sp0	0.1	4	0.5788368	0.5739997	1.4671705
CID146672615-Sp0	0.1	4	0.54368204	0.5223087	0.9320462
CID156615109-Sp0	0.1	4	0.31983572	0.3419789	1.2463467
CID168369726-Sp0	0.1	4	1.0207106	1.0509105	1.3159971
CID91849721-Sp0	1.0	4	1.0372465	1.031497	1.2264571
CID91861145-Sp0	1.0	4	1.0461348	1.108612	1.1531284
CID156614937-Sp0	1.0	4	1.3336458	1.365162	1.8037853
CID156617942-Sp0	1.0	4	0.8841792	0.94062877	0.9099473
CID168366400-Sp0	1.0	4	0.70400476	0.74192166	0.7521236
CID91854812-Sp0	1.0	4	0.7643278	0.8017857	0.85722095
CID91860313-Sp0	1.0	4	1.1150299	1.1231576	1.8660192
CID146672615-Sp0	1.0	4	1.0408342	1.100589	1.3032837
CID156615109-Sp0	1.0	4	0.89566475	0.9271728	1.6950014
CID168369726-Sp0	1.0	4	1.4192356	1.4794478	1.6041844
CID91849721-Sp0	10.0	4	1.1486269	1.1755258	1.202079
CID91861145-Sp0	10.0	4	1.1467428	1.2039186	1.1803071
CID156614937-Sp0	10.0	4	1.8224462	1.8234847	1.9471371
CID156617942-Sp0	10.0	4	0.9263127	0.9859667	0.94575834
CID168366400-Sp0	10.0	4	0.749002	0.78619087	0.7809425
CID91854812-Sp0	10.0	4	0.80122215	0.8471451	0.84443694
CID91860313-Sp0	10.0	4	2.244453	2.2690318	2.4917612
CID146672615-Sp0	10.0	4	1.3084785	1.3585029	1.3742352
CID156615109-Sp0	10.0	4	2.2461793	2.2781675	2.4706638
CID168369726-Sp0	10.0	4	1.6914164	1.7582028	1.7589364
CID91849721-Sp0	0.1	0	0.5948247	0.21118069	0.68202007
CID91861145-Sp0	0.1	0	0.81626564	0.6167206	0.7771993
CID156614937-Sp0	0.1	0	0.9413625	0.5671898	1.3303723
CID156617942-Sp0	0.1	0	0.80245024	0.78015643	0.74281746
CID168366400-Sp0	0.1	0	0.6903596	0.65715295	0.6617452
CID91854812-Sp0	0.1	0	0.5683777	0.4062265	0.57268935
CID91860313-Sp0	0.1	0	0.64680564	0.12134458	1.1153425
CID146672615-Sp0	0.1	0	0.61960584	0.35696417	0.78946215
CID156615109-Sp0	0.1	0	0.42204714	0.051432826	0.9784578
CID168369726-Sp0	0.1	0	1.1585977	0.95371515	1.1894529
CID91849721-Sp0	1.0	0	1.0776378	0.9361183	1.129796
CID91861145-Sp0	1.0	0	1.1196765	1.0584016	1.1053461
CID156614937-Sp0	1.0	0	1.6015087	1.4183261	1.8621554
CID156617942-Sp0	1.0	0	0.89895433	0.8878406	0.84458643
CID168366400-Sp0	1.0	0	0.69902676	0.6872115	0.65456593
CID91854812-Sp0	1.0	0	0.76793486	0.7287801	0.75280076
CID91860313-Sp0	1.0	0	1.305047	0.91798604	1.7381722
CID146672615-Sp0	1.0	0	1.239299	1.1526043	1.3084949
CID156615109-Sp0	1.0	0	1.0482609	0.74104077	1.5944514
CID168369726-Sp0	1.0	0	1.5968815	1.508523	1.6110718
CID91849721-Sp0	10.0	0	1.0910047	1.059313	1.0912197
CID91861145-Sp0	10.0	0	1.126085	1.1128161	1.1134561
CID156614937-Sp0	10.0	0	1.6543916	1.5382035	1.757863
CID156617942-Sp0	10.0	0	0.96699136	0.98595834	0.93508446
CID168366400-Sp0	10.0	0	0.8189739	0.8453	0.77941597
CID91854812-Sp0	10.0	0	0.84881204	0.8687185	0.8310688
CID91860313-Sp0	10.0	0	2.048231	1.8652225	2.1651888
CID146672615-Sp0	10.0	0	1.2581487	1.2224772	1.2823853
CID156615109-Sp0	10.0	0	2.0523055	1.8863459	2.1927984
CID168369726-Sp0	10.0	0	1.6277195	1.5559409	1.6057538
CID91849721-Sp0	0.1	7	0.8373491	0.26316452	0.95557654
CID91861145-Sp0	0.1	7	0.85606927	0.59096277	0.9565291
CID156614937-Sp0	0.1	7	1.2619087	0.65613425	1.5700892
CID156617942-Sp0	0.1	7	0.81129	0.70491695	0.80236024
CID168366400-Sp0	0.1	7	0.6792031	0.5908363	0.6548517
CID91854812-Sp0	0.1	7	0.6274431	0.39086425	0.6574658
CID91860313-Sp0	0.1	7	1.284648	0.34334257	1.7144842
CID146672615-Sp0	0.1	7	0.8231946	0.36104792	1.0135934
CID156615109-Sp0	0.1	7	1.153665	0.17011905	1.6386652
CID168369726-Sp0	0.1	7	1.2722054	0.7809479	1.4410522
CID91849721-Sp0	1.0	7	0.93808556	0.50073147	1.0696918
CID91861145-Sp0	1.0	7	0.93306243	0.7931441	1.056867
CID156614937-Sp0	1.0	7	1.3468493	0.87369144	1.6757151
CID156617942-Sp0	1.0	7	0.8700653	0.87715757	0.8971364
CID168366400-Sp0	1.0	7	0.7030902	0.65343213	0.68571776
CID91854812-Sp0	1.0	7	0.7169645	0.60611105	0.757263
CID91860313-Sp0	1.0	7	1.3855311	0.5823981	1.8284303
CID146672615-Sp0	1.0	7	0.9245404	0.5987656	1.1269286
CID156615109-Sp0	1.0	7	1.2493955	0.40497	1.7522953
CID168369726-Sp0	1.0	7	1.3529799	0.997753	1.5480412
CID91849721-Sp0	10.0	7	1.3044286	1.2624246	1.3610766
CID91861145-Sp0	10.0	7	1.2381191	1.2491057	1.2796524
CID156614937-Sp0	10.0	7	1.8437264	1.7727395	2.0215673
CID156617942-Sp0	10.0	7	1.0241243	1.077289	1.0682514
CID168366400-Sp0	10.0	7	0.83915424	0.86583316	0.88331044
CID91854812-Sp0	10.0	7	0.9275804	0.95425355	0.98601633
CID91860313-Sp0	10.0	7	2.111108	1.9966527	2.423048
CID146672615-Sp0	10.0	7	1.3841033	1.3894764	1.4472802
CID156615109-Sp0	10.0	7	2.040054	1.93352	2.4285839
CID168369726-Sp0	10.0	7	1.7646081	1.7277765	1.8729515
CID91849721-Sp0	0.1	3	0.687078	0.42807263	0.80266905
CID91861145-Sp0	0.1	3	0.70538735	0.5797291	0.84133637
CID156614937-Sp0	0.1	3	1.0623021	1.0231876	1.5291846
CID156617942-Sp0	0.1	3	0.6664174	0.67183465	0.712977
CID168366400-Sp0	0.1	3	0.6115643	0.6333343	0.64793676
CID91854812-Sp0	0.1	3	0.5052259	0.42578262	0.6153103
CID91860313-Sp0	0.1	3	0.9246124	0.71273935	1.5000658
CID146672615-Sp0	0.1	3	0.6809158	0.612209	0.96852326
CID156615109-Sp0	0.1	3	0.7630954	0.5900205	1.4417026
CID168369726-Sp0	0.1	3	1.1210647	0.9848974	1.2720155
CID91849721-Sp0	1.0	3	1.0231619	1.0131607	1.1440122
CID91861145-Sp0	1.0	3	1.0076908	1.0697873	1.1380305
CID156614937-Sp0	1.0	3	1.4796665	1.5566685	1.8624712
CID156617942-Sp0	1.0	3	0.86693466	0.9241776	0.8768616
CID168366400-Sp0	1.0	3	0.69509816	0.7323332	0.71686816
CID91854812-Sp0	1.0	3	0.74155706	0.7835963	0.8212693
CID91860313-Sp0	1.0	3	1.3605666	1.3495128	1.8903241
CID146672615-Sp0	1.0	3	1.1095972	1.1836805	1.3257349
CID156615109-Sp0	1.0	3	1.1556375	1.1794533	1.8170288
CID168369726-Sp0	1.0	3	1.4089546	1.4821315	1.5803218
CID91849721-Sp0	10.0	3	1.1184182	1.1491418	1.1449324
CID91861145-Sp0	10.0	3	1.0901743	1.1407081	1.1322253
CID156614937-Sp0	10.0	3	1.7417688	1.7972059	1.8488333
CID156617942-Sp0	10.0	3	0.909467	0.95008665	0.93957394
CID168366400-Sp0	10.0	3	0.7409213	0.78440905	0.78146577
CID91854812-Sp0	10.0	3	0.78784204	0.8394362	0.8406066
CID91860313-Sp0	10.0	3	2.0689957	2.1748579	2.2599654
CID146672615-Sp0	10.0	3	1.3006523	1.3567976	1.3262346
CID156615109-Sp0	10.0	3	2.1098697	2.2493386	2.3477552
CID168369726-Sp0	10.0	3	1.5775108	1.6427891	1.5945731
CID91849721-Sp0	0.1	2	0.7686904	0.28012335	0.9245079
CID91861145-Sp0	0.1	2	0.7007233	0.4879027	0.92543435
CID156614937-Sp0	0.1	2	1.0574676	0.69258106	1.5866474
CID156617942-Sp0	0.1	2	0.7895468	0.80499005	0.877121
CID168366400-Sp0	0.1	2	0.6756772	0.526159	0.67483705
CID91854812-Sp0	0.1	2	0.6312308	0.41712922	0.7348796
CID91860313-Sp0	0.1	2	0.97265434	0.44407588	1.6284677
CID146672615-Sp0	0.1	2	0.76561826	0.46609122	1.075448
CID156615109-Sp0	0.1	2	0.57685363	0.1958324	1.2890762
CID168369726-Sp0	0.1	2	1.1070753	0.77474463	1.3959743
CID91849721-Sp0	1.0	2	1.0558223	0.8142972	1.1946774
CID91861145-Sp0	1.0	2	1.0689923	1.0761166	1.2327863
CID156614937-Sp0	1.0	2	1.4034187	1.2452732	1.8498644
CID156617942-Sp0	1.0	2	0.9481294	1.0044111	0.99207044
CID168366400-Sp0	1.0	2	0.7434994	0.7218924	0.7568971
CID91854812-Sp0	1.0	2	0.8204486	0.8158366	0.8886356
CID91860313-Sp0	1.0	2	1.4288455	0.97994363	2.0691178
CID146672615-Sp0	1.0	2	1.1052755	1.0252438	1.3501204
CID156615109-Sp0	1.0	2	1.0731379	0.7000623	1.7806226
CID168369726-Sp0	1.0	2	1.4294919	1.3341237	1.6915916
CID91849721-Sp0	10.0	2	1.2280381	1.2183964	1.2536262
CID91861145-Sp0	10.0	2	1.1469798	1.1598397	1.182142
CID156614937-Sp0	10.0	2	1.7965962	1.780559	1.8830627
CID156617942-Sp0	10.0	2	0.95915884	0.9808583	0.97080785
CID168366400-Sp0	10.0	2	0.8000709	0.8129245	0.81442773
CID91854812-Sp0	10.0	2	0.8760304	0.90446717	0.9052234
CID91860313-Sp0	10.0	2	2.2984009	2.299226	2.4737053
CID146672615-Sp0	10.0	2	1.3473868	1.34053	1.3824682
CID156615109-Sp0	10.0	2	2.2676823	2.2931147	2.4637816
CID168369726-Sp0	10.0	2	1.7376693	1.7344515	1.797694
CID91849721-Sp0	0.1	6	0.5957542	0.23787615	0.6457156
CID91861145-Sp0	0.1	6	0.6768554	0.5190029	0.773996
CID156614937-Sp0	0.1	6	0.9211211	0.68648475	1.3855191
CID156617942-Sp0	0.1	6	0.58099204	0.527618	0.61573935
CID168366400-Sp0	0.1	6	0.6342275	0.5583272	0.6186638
CID91854812-Sp0	0.1	6	0.46154583	0.31924617	0.5275556
CID91860313-Sp0	0.1	6	0.7548574	0.35448936	1.3197575
CID146672615-Sp0	0.1	6	0.5762571	0.3627116	0.82587934
CID156615109-Sp0	0.1	6	0.4125576	0.07477171	1.0674605
CID168369726-Sp0	0.1	6	0.8999286	0.73724383	0.9900224
CID91849721-Sp0	1.0	6	1.0102469	0.9533196	1.0877014
CID91861145-Sp0	1.0	6	1.104393	1.1386036	1.2003744
CID156614937-Sp0	1.0	6	1.4571767	1.4117988	1.8311418
CID156617942-Sp0	1.0	6	0.8774306	0.9011912	0.8915218
CID168366400-Sp0	1.0	6	0.6960528	0.70223385	0.7030288
CID91854812-Sp0	1.0	6	0.7515676	0.77267516	0.795514
CID91860313-Sp0	1.0	6	1.253222	1.0413548	1.7894461
CID146672615-Sp0	1.0	6	1.1143597	1.1116216	1.3061913
CID156615109-Sp0	1.0	6	0.90397567	0.73682135	1.5648221
CID168369726-Sp0	1.0	6	1.3898178	1.3678355	1.4889412
CID91849721-Sp0	10.0	6	1.1170864	1.1131985	1.1370714
CID91861145-Sp0	10.0	6	1.1329201	1.1546496	1.1686225
CID156614937-Sp0	10.0	6	1.7433369	1.7399021	1.8280169
CID156617942-Sp0	10.0	6	0.89648813	0.9204821	0.918736
CID168366400-Sp0	10.0	6	0.74245894	0.7654286	0.77551174
CID91854812-Sp0	10.0	6	0.8098803	0.8371796	0.8515798
CID91860313-Sp0	10.0	6	2.180704	2.197325	2.3277104
CID146672615-Sp0	10.0	6	1.2820404	1.2821963	1.3109524
CID156615109-Sp0	10.0	6	2.173808	2.1893475	2.318987
CID168369726-Sp0	10.0	6	1.6489673	1.6945741	1.7013973
CID91849721-Sp0	0.1	9	0.6292841	0.23466015	0.6264183
CID91861145-Sp0	0.1	9	0.7214654	0.61691445	0.8670308
CID156614937-Sp0	0.1	9	1.0031403	0.8324565	1.4532166
CID156617942-Sp0	0.1	9	0.672627	0.66102964	0.7263416
CID168366400-Sp0	0.1	9	0.6579578	0.60713047	0.6488211
CID91854812-Sp0	0.1	9	0.51208246	0.41301143	0.58723706
CID91860313-Sp0	0.1	9	0.7452223	0.4802537	1.3678093
CID146672615-Sp0	0.1	9	0.65113604	0.5395067	0.8966848
CID156615109-Sp0	0.1	9	0.37772572	0.14475755	1.1394598
CID168369726-Sp0	0.1	9	0.864028	0.74662054	1.0717205
CID91849721-Sp0	1.0	9	1.2227385	1.0468668	1.1940548
CID91861145-Sp0	1.0	9	1.1619292	1.1707349	1.2198007
CID156614937-Sp0	1.0	9	1.6325976	1.5784621	1.9155612
CID156617942-Sp0	1.0	9	0.93926924	0.9615292	0.95874715
CID168366400-Sp0	1.0	9	0.73429024	0.737303	0.73090357
CID91854812-Sp0	1.0	9	0.80854183	0.7951627	0.8412773
CID91860313-Sp0	1.0	9	1.4090418	1.2749246	1.8867548
CID146672615-Sp0	1.0	9	1.2455328	1.2372056	1.3474504
CID156615109-Sp0	1.0	9	1.0776528	0.9495885	1.7033358
CID168369726-Sp0	1.0	9	1.4908524	1.4872603	1.6017351
CID91849721-Sp0	10.0	9	1.2935556	1.2621273	1.286234
CID91861145-Sp0	10.0	9	1.2059867	1.1996986	1.196849
CID156614937-Sp0	10.0	9	1.9148033	1.8660566	2.0116792
CID156617942-Sp0	10.0	9	0.98509234	0.98860854	0.98042655
CID168366400-Sp0	10.0	9	0.79081196	0.78699213	0.77894574
CID91854812-Sp0	10.0	9	0.8714682	0.87689644	0.88500357
CID91860313-Sp0	10.0	9	2.2913182	2.2262492	2.4570124
CID146672615-Sp0	10.0	9	1.4380419	1.4215841	1.4645976
CID156615109-Sp0	10.0	9	2.2429156	2.1809404	2.4093344
CID168369726-Sp0	10.0	9	1.7380258	1.7397583	1.7833253
CID91849721-Sp0	0.1	8	0.48748797	-4.357293e-05	0.47361064
CID91861145-Sp0	0.1	8	0.7274782	0.43772614	0.7468778
CID156614937-Sp0	0.1	8	0.90967536	0.41025406	1.2134061
CID156617942-Sp0	0.1	8	0.51918995	0.3961267	0.5173136
CID168366400-Sp0	0.1	8	0.6188366	0.51308507	0.6016407
CID91854812-Sp0	0.1	8	0.46424204	0.26066083	0.49085248
CID91860313-Sp0	0.1	8	0.57745737	-0.00052129326	1.0398225
CID146672615-Sp0	0.1	8	0.48844546	0.1323192	0.6500543
CID156615109-Sp0	0.1	8	0.30069435	-0.0020498254	0.83298457
CID168369726-Sp0	0.1	8	0.6139425	0.2321069	0.7612567
CID91849721-Sp0	1.0	8	0.99914503	0.6625043	0.9774428
CID91861145-Sp0	1.0	8	1.0951988	1.0543741	1.1516331
CID156614937-Sp0	1.0	8	1.4725645	1.1255366	1.682338
CID156617942-Sp0	1.0	8	0.8395215	0.85846615	0.8605051
CID168366400-Sp0	1.0	8	0.69865704	0.68511856	0.7043186
CID91854812-Sp0	1.0	8	0.77678126	0.7384678	0.8035978
CID91860313-Sp0	1.0	8	1.1924317	0.600105	1.5806599
CID146672615-Sp0	1.0	8	1.0575714	0.8685541	1.1696075
CID156615109-Sp0	1.0	8	0.8962422	0.39372283	1.3928998
CID168369726-Sp0	1.0	8	1.1136891	0.89978456	1.2627063
CID91849721-Sp0	10.0	8	1.180665	1.1535809	1.1737754
CID91861145-Sp0	10.0	8	1.2089713	1.1885439	1.2083285
CID156614937-Sp0	10.0	8	1.8095189	1.6967709	1.8451173
CID156617942-Sp0	10.0	8	0.92213535	0.936944	0.91058886
CID168366400-Sp0	10.0	8	0.767879	0.7450031	0.72778344
CID91854812-Sp0	10.0	8	0.85573226	0.86010003	0.8494024
CID91860313-Sp0	10.0	8	2.2775393	2.1309144	2.3842814
CID146672615-Sp0	10.0	8	1.313948	1.2753615	1.323065
CID156615109-Sp0	10.0	8	2.2670028	2.1203048	2.3681974
CID168369726-Sp0	10.0	8	1.6923815	1.6539158	1.706348
CID168370715-Sp0	0.1	1	0.4477269	-0.0012506008	0.14285676
CID448388-Sp0	0.1	1	0.5252366	0.41063344	0.52097344
CID7567018-Sp0	0.1	1	0.6955366	0.5536629	0.71448946
CID51921894-Sp0	0.1	1	0.54981506	0.36258274	0.57704616
CID168361131-Sp0	0.1	1	0.5010147	0.43792796	0.5711652
CID168367389-Sp0	0.1	1	0.5428419	0.45725036	0.5843266
CID168376034-Sp0	0.1	1	0.5419889	0.48175812	0.5581409
CID69052536-Sp0	0.1	1	0.49915543	0.4551859	0.5271452
CID124604817-Sp0	0.1	1	0.5847999	0.54627335	0.6160192
CID146016663-Sp0	0.1	1	0.5704378	-0.013478645	1.9316611
CID168370715-Sp0	1.0	1	1.018797	0.6041473	0.7826611
CID448388-Sp0	1.0	1	0.68475974	0.62856877	0.65964913
CID7567018-Sp0	1.0	1	0.91813785	0.8504218	0.9064513
CID51921894-Sp0	1.0	1	0.85128593	0.7627797	0.8407694
CID168361131-Sp0	1.0	1	0.67190176	0.6185881	0.66214186
CID168367389-Sp0	1.0	1	0.6962052	0.63087094	0.68115854
CID168376034-Sp0	1.0	1	0.6491482	0.617788	0.6334741
CID69052536-Sp0	1.0	1	0.60558444	0.5793641	0.59344465
CID124604817-Sp0	1.0	1	0.6646972	0.6365144	0.6621225
CID146016663-Sp0	1.0	1	1.0910351	-0.0067339274	2.5167074
CID168370715-Sp0	10.0	1	1.119182	1.0294733	1.0685987
CID448388-Sp0	10.0	1	0.7367721	0.76221514	0.74752325
CID7567018-Sp0	10.0	1	0.95375377	0.93221486	0.9493374
CID51921894-Sp0	10.0	1	0.890285	0.88085747	0.89415425
CID168361131-Sp0	10.0	1	0.7198368	0.7528722	0.7384968
CID168367389-Sp0	10.0	1	0.7433172	0.7656503	0.75472116
CID168376034-Sp0	10.0	1	0.7172295	0.7480407	0.730397
CID69052536-Sp0	10.0	1	0.68789005	0.72549653	0.71225387
CID124604817-Sp0	10.0	1	0.73158056	0.7605388	0.75212073
CID146016663-Sp0	10.0	1	4.40245	3.1867275	4.628021
CID168370715-Sp0	0.1	5	0.74728656	0.23229305	0.5548142
CID448388-Sp0	0.1	5	0.4596643	0.43832123	0.46916458
CID7567018-Sp0	0.1	5	0.613075	0.5681876	0.6026466
CID51921894-Sp0	0.1	5	0.4834678	0.39548033	0.49064368
CID168361131-Sp0	0.1	5	0.45919055	0.35544342	0.47374296
CID168367389-Sp0	0.1	5	0.532401	0.51272666	0.5472169
CID168376034-Sp0	0.1	5	0.45120516	0.3578493	0.42759553
CID69052536-Sp0	0.1	5	0.41053462	0.3560562	0.41316006
CID124604817-Sp0	0.1	5	0.4384715	0.51427567	0.45179474
CID146016663-Sp0	0.1	5	1.042433	0.12922949	2.5270853
CID168370715-Sp0	1.0	5	1.0536488	0.86140335	0.9982439
CID448388-Sp0	1.0	5	0.62345564	0.62369674	0.624892
CID7567018-Sp0	1.0	5	0.8600218	0.863836	0.85596776
CID51921894-Sp0	1.0	5	0.81933653	0.8165062	0.8201897
CID168361131-Sp0	1.0	5	0.6333581	0.57871556	0.6249027
CID168367389-Sp0	1.0	5	0.6245407	0.6142874	0.62843263
CID168376034-Sp0	1.0	5	0.60119694	0.5654508	0.5863107
CID69052536-Sp0	1.0	5	0.5511689	0.5276912	0.5440717
CID124604817-Sp0	1.0	5	0.57767904	0.6450999	0.5803318
CID146016663-Sp0	1.0	5	1.4693953	0.52573866	2.9407458
CID168370715-Sp0	10.0	5	1.172746	1.1562144	1.1616002
CID448388-Sp0	10.0	5	0.7219316	0.72739613	0.7324232
CID7567018-Sp0	10.0	5	0.926751	0.9487045	0.9164046
CID51921894-Sp0	10.0	5	0.8840889	0.9072331	0.8800806
CID168361131-Sp0	10.0	5	0.69762707	0.6767663	0.70320773
CID168367389-Sp0	10.0	5	0.7123071	0.7019655	0.72615683
CID168376034-Sp0	10.0	5	0.6817075	0.674504	0.6869259
CID69052536-Sp0	10.0	5	0.65475523	0.639303	0.6635567
CID124604817-Sp0	10.0	5	0.7077873	0.7265845	0.7358271
CID146016663-Sp0	10.0	5	4.7647424	4.1703615	5.288316
CID168370715-Sp0	0.1	4	0.83437175	0.6277677	0.86993754
CID448388-Sp0	0.1	4	0.508807	0.5182774	0.562438
CID7567018-Sp0	0.1	4	0.6214717	0.6711298	0.6989206
CID51921894-Sp0	0.1	4	0.46863362	0.46327022	0.5701782
CID168361131-Sp0	0.1	4	0.47033516	0.4239646	0.57850343
CID168367389-Sp0	0.1	4	0.5766429	0.59585565	0.63113683
CID168376034-Sp0	0.1	4	0.47606832	0.43612406	0.5321144
CID69052536-Sp0	0.1	4	0.3762254	0.32612714	0.45620412
CID124604817-Sp0	0.1	4	0.57336867	0.62762773	0.61130446
CID146016663-Sp0	0.1	4	1.4332552	1.0498577	3.3898706
CID168370715-Sp0	1.0	4	0.99766743	0.96211076	1.0329242
CID448388-Sp0	1.0	4	0.6129578	0.6609374	0.646848
CID7567018-Sp0	1.0	4	0.86536884	0.9183943	0.888816
CID51921894-Sp0	1.0	4	0.80183464	0.852484	0.83460885
CID168361131-Sp0	1.0	4	0.6053316	0.5913501	0.6584789
CID168367389-Sp0	1.0	4	0.6209208	0.6519331	0.66829014
CID168376034-Sp0	1.0	4	0.5842559	0.5915609	0.61613417
CID69052536-Sp0	1.0	4	0.5345172	0.5382408	0.57065094
CID124604817-Sp0	1.0	4	0.6099105	0.6784494	0.64728695
CID146016663-Sp0	1.0	4	1.8879337	1.6047834	3.7643664
CID168370715-Sp0	10.0	4	1.1062955	1.1203374	1.1563275
CID448388-Sp0	10.0	4	0.6918644	0.7265917	0.7281462
CID7567018-Sp0	10.0	4	0.9131666	0.96635675	0.9269121
CID51921894-Sp0	10.0	4	0.8535455	0.9039248	0.8739259
CID168361131-Sp0	10.0	4	0.6397896	0.6590811	0.67592597
CID168367389-Sp0	10.0	4	0.6858959	0.7130431	0.7228002
CID168376034-Sp0	10.0	4	0.6240723	0.6536826	0.66208494
CID69052536-Sp0	10.0	4	0.59317523	0.6176801	0.6332726
CID124604817-Sp0	10.0	4	0.6816176	0.73509014	0.7343182
CID146016663-Sp0	10.0	4	4.705479	4.6314464	5.4774394
CID168370715-Sp0	0.1	0	0.7931525	0.259554	0.5900275
CID448388-Sp0	0.1	0	0.5609636	0.53099716	0.49792308
CID7567018-Sp0	0.1	0	0.76949257	0.72931606	0.7023412
CID51921894-Sp0	0.1	0	0.6245625	0.52179027	0.5505155
CID168361131-Sp0	0.1	0	0.56680244	0.5276214	0.54605126
CID168367389-Sp0	0.1	0	0.603275	0.58258003	0.560247
CID168376034-Sp0	0.1	0	0.55254906	0.53339154	0.5014066
CID69052536-Sp0	0.1	0	0.4893911	0.46777079	0.44541794
CID124604817-Sp0	0.1	0	0.57510996	0.60675585	0.5504847
CID146016663-Sp0	0.1	0	0.88875455	-0.006184678	2.1557627
CID168370715-Sp0	1.0	0	1.0829511	0.82193804	0.9920841
CID448388-Sp0	1.0	0	0.6080618	0.60722566	0.54576886
CID7567018-Sp0	1.0	0	0.8671429	0.8566952	0.8129117
CID51921894-Sp0	1.0	0	0.77943677	0.7672637	0.7324532
CID168361131-Sp0	1.0	0	0.58678144	0.56928307	0.54494524
CID168367389-Sp0	1.0	0	0.6147068	0.6067693	0.5604448
CID168376034-Sp0	1.0	0	0.5723231	0.5752431	0.5128634
CID69052536-Sp0	1.0	0	0.5220325	0.5285759	0.46485895
CID124604817-Sp0	1.0	0	0.5998035	0.62476283	0.54818815
CID146016663-Sp0	1.0	0	1.4574713	-0.00017976269	2.7771487
CID168370715-Sp0	10.0	0	1.082752	0.9895238	1.0741581
CID448388-Sp0	10.0	0	0.7655824	0.8053537	0.73471683
CID7567018-Sp0	10.0	0	0.94005936	0.9578365	0.9143401
CID51921894-Sp0	10.0	0	0.8753719	0.8993613	0.8523489
CID168361131-Sp0	10.0	0	0.726581	0.76510465	0.69510454
CID168367389-Sp0	10.0	0	0.7599882	0.79579204	0.7328773
CID168376034-Sp0	10.0	0	0.7309206	0.7749722	0.6939547
CID69052536-Sp0	10.0	0	0.695101	0.74490243	0.66435146
CID124604817-Sp0	10.0	0	0.7498374	0.8028501	0.7293151
CID146016663-Sp0	10.0	0	4.1716633	3.5521548	4.8757534
CID168370715-Sp0	0.1	7	0.95436203	0.714321	0.92872643
CID448388-Sp0	0.1	7	0.5609857	0.42561904	0.54718596
CID7567018-Sp0	0.1	7	0.78766805	0.652845	0.76032597
CID51921894-Sp0	0.1	7	0.6670229	0.46307236	0.6489817
CID168361131-Sp0	0.1	7	0.51934135	0.34387133	0.47756135
CID168367389-Sp0	0.1	7	0.60869014	0.5293622	0.5915001
CID168376034-Sp0	0.1	7	0.50917065	0.35500377	0.46601135
CID69052536-Sp0	0.1	7	0.45214713	0.30725616	0.4238332
CID124604817-Sp0	0.1	7	0.56482226	0.45720425	0.5624226
CID146016663-Sp0	0.1	7	2.2769465	-0.0010803288	3.6342292
CID168370715-Sp0	1.0	7	1.0187283	0.8735361	1.0063359
CID448388-Sp0	1.0	7	0.620766	0.57246655	0.6134176
CID7567018-Sp0	1.0	7	0.84754795	0.82495964	0.85508513
CID51921894-Sp0	1.0	7	0.74786645	0.6736305	0.75166094
CID168361131-Sp0	1.0	7	0.5928822	0.5174583	0.56577075
CID168367389-Sp0	1.0	7	0.6334547	0.5871277	0.6215862
CID168376034-Sp0	1.0	7	0.5735148	0.51445484	0.54719204
CID69052536-Sp0	1.0	7	0.5240961	0.46899697	0.50857174
CID124604817-Sp0	1.0	7	0.5970951	0.54479134	0.59273446
CID146016663-Sp0	1.0	7	2.3775094	0.09668347	3.748001
CID168370715-Sp0	10.0	7	1.1953568	1.2168554	1.2191901
CID448388-Sp0	10.0	7	0.76849693	0.80332327	0.8323151
CID7567018-Sp0	10.0	7	1.0073974	1.0515622	1.04339
CID51921894-Sp0	10.0	7	0.94464284	0.98768556	0.98197
CID168361131-Sp0	10.0	7	0.729077	0.7409378	0.77786165
CID168367389-Sp0	10.0	7	0.76745206	0.7910415	0.82859993
CID168376034-Sp0	10.0	7	0.702398	0.7295667	0.7504031
CID69052536-Sp0	10.0	7	0.64630693	0.67375624	0.70991564
CID124604817-Sp0	10.0	7	0.7190662	0.74542034	0.7966893
CID146016663-Sp0	10.0	7	3.3458211	2.2338805	4.7268677
CID168370715-Sp0	0.1	3	0.9912911	0.83086824	0.88825256
CID448388-Sp0	0.1	3	0.50260055	0.45296603	0.5119524
CID7567018-Sp0	0.1	3	0.6706456	0.6826434	0.71620035
CID51921894-Sp0	0.1	3	0.5872401	0.53754616	0.6377951
CID168361131-Sp0	0.1	3	0.424011	0.3300922	0.47539127
CID168367389-Sp0	0.1	3	0.55309594	0.5428534	0.5798593
CID168376034-Sp0	0.1	3	0.4386901	0.34798634	0.44784784
CID69052536-Sp0	0.1	3	0.3853102	0.28624952	0.4010992
CID124604817-Sp0	0.1	3	0.5788615	0.61359906	0.63536537
CID146016663-Sp0	0.1	3	1.866086	1.4714626	3.3840685
CID168370715-Sp0	1.0	3	1.1104965	1.0127398	1.0229317
CID448388-Sp0	1.0	3	0.62566364	0.654938	0.6310489
CID7567018-Sp0	1.0	3	0.8473503	0.9046971	0.86403924
CID51921894-Sp0	1.0	3	0.78549737	0.83292246	0.81885946
CID168361131-Sp0	1.0	3	0.5907115	0.61144	0.6337885
CID168367389-Sp0	1.0	3	0.62849325	0.64968395	0.64544326
CID168376034-Sp0	1.0	3	0.58387065	0.611641	0.59990597
CID69052536-Sp0	1.0	3	0.537932	0.5650625	0.56295204
CID124604817-Sp0	1.0	3	0.6125557	0.6656837	0.6600509
CID146016663-Sp0	1.0	3	2.2327483	2.0296397	3.7290237
CID168370715-Sp0	10.0	3	1.1317432	1.1159847	1.1359994
CID448388-Sp0	10.0	3	0.67553544	0.7189799	0.71715343
CID7567018-Sp0	10.0	3	0.88642997	0.92937785	0.9279093
CID51921894-Sp0	10.0	3	0.8264551	0.8720702	0.8711136
CID168361131-Sp0	10.0	3	0.63804615	0.6860807	0.68752867
CID168367389-Sp0	10.0	3	0.6792925	0.721684	0.723651
CID168376034-Sp0	10.0	3	0.6320934	0.6793114	0.6768906
CID69052536-Sp0	10.0	3	0.5984322	0.64674765	0.6477582
CID124604817-Sp0	10.0	3	0.6814638	0.7341525	0.7329044
CID146016663-Sp0	10.0	3	4.247333	4.4665422	5.1053934
CID168370715-Sp0	0.1	2	1.0214918	0.23382047	0.8190925
CID448388-Sp0	0.1	2	0.59933275	0.5427535	0.6325594
CID7567018-Sp0	0.1	2	0.76926655	0.75581795	0.8429249
CID51921894-Sp0	0.1	2	0.67481756	0.56130046	0.735806
CID168361131-Sp0	0.1	2	0.5140119	0.24922444	0.5072962
CID168367389-Sp0	0.1	2	0.63595873	0.5826554	0.66138333
CID168376034-Sp0	0.1	2	0.5147424	0.28565148	0.49233183
CID69052536-Sp0	0.1	2	0.45793003	0.2665154	0.45948124
CID124604817-Sp0	0.1	2	0.63516957	0.5945874	0.65555286
CID146016663-Sp0	0.1	2	1.4611819	0.09958699	3.0112576
CID168370715-Sp0	1.0	2	1.2629714	0.70865864	1.0988389
CID448388-Sp0	1.0	2	0.6638079	0.7080875	0.7047027
CID7567018-Sp0	1.0	2	0.92498714	0.9856848	0.96454185
CID51921894-Sp0	1.0	2	0.8501015	0.9016848	0.89358485
CID168361131-Sp0	1.0	2	0.6548337	0.57665306	0.6604891
CID168367389-Sp0	1.0	2	0.6661175	0.6791799	0.69384235
CID168376034-Sp0	1.0	2	0.63089085	0.5830686	0.62785435
CID69052536-Sp0	1.0	2	0.5777165	0.549627	0.5893264
CID124604817-Sp0	1.0	2	0.6572196	0.6910483	0.6902152
CID146016663-Sp0	1.0	2	1.9778259	0.59824675	3.5135338
CID168370715-Sp0	10.0	2	1.3093183	1.2500447	1.2859794
CID448388-Sp0	10.0	2	0.77452904	0.79667354	0.7884981
CID7567018-Sp0	10.0	2	0.9326876	0.95523894	0.9494164
CID51921894-Sp0	10.0	2	0.8967009	0.9195398	0.91232485
CID168361131-Sp0	10.0	2	0.7001639	0.7168958	0.7301826
CID168367389-Sp0	10.0	2	0.7678453	0.785128	0.7823524
CID168376034-Sp0	10.0	2	0.6989457	0.7232495	0.7176214
CID69052536-Sp0	10.0	2	0.66183156	0.69001883	0.68824595
CID124604817-Sp0	10.0	2	0.72419924	0.7647503	0.76289576
CID146016663-Sp0	10.0	2	4.2057343	3.979675	5.2638245
CID168370715-Sp0	0.1	6	0.6820449	0.0686731	0.51521647
CID448388-Sp0	0.1	6	0.42162836	0.35658377	0.43466184
CID7567018-Sp0	0.1	6	0.6329752	0.5860613	0.64105463
CID51921894-Sp0	0.1	6	0.5149992	0.40044972	0.53339946
CID168361131-Sp0	0.1	6	0.4200334	0.23144117	0.40883863
CID168367389-Sp0	0.1	6	0.51973116	0.4548235	0.52925694
CID168376034-Sp0	0.1	6	0.41825342	0.23791978	0.37264898
CID69052536-Sp0	0.1	6	0.35421532	0.20528574	0.31995004
CID124604817-Sp0	0.1	6	0.56852746	0.5857298	0.58999866
CID146016663-Sp0	0.1	6	1.5974342	0.5898856	2.8347285
CID168370715-Sp0	1.0	6	1.1044433	0.7853978	1.0195667
CID448388-Sp0	1.0	6	0.5965559	0.62373024	0.6049864
CID7567018-Sp0	1.0	6	0.8815059	0.9057369	0.89343345
CID51921894-Sp0	1.0	6	0.8010101	0.82759416	0.82331705
CID168361131-Sp0	1.0	6	0.60163563	0.54244524	0.5958057
CID168367389-Sp0	1.0	6	0.6058826	0.6157675	0.6198213
CID168376034-Sp0	1.0	6	0.5827363	0.54312116	0.5673309
CID69052536-Sp0	1.0	6	0.5380725	0.5031457	0.5322652
CID124604817-Sp0	1.0	6	0.5888063	0.6354721	0.62225246
CID146016663-Sp0	1.0	6	2.0762577	1.2716008	3.3230917
CID168370715-Sp0	10.0	6	1.1316271	1.0895588	1.1288464
CID448388-Sp0	10.0	6	0.67199475	0.6974558	0.7149447
CID7567018-Sp0	10.0	6	0.8968555	0.925663	0.92639244
CID51921894-Sp0	10.0	6	0.8483132	0.8770112	0.8824762
CID168361131-Sp0	10.0	6	0.64045316	0.65318644	0.6730566
CID168367389-Sp0	10.0	6	0.67600715	0.6973037	0.7134836
CID168376034-Sp0	10.0	6	0.62385905	0.6479912	0.6577157
CID69052536-Sp0	10.0	6	0.5850892	0.610824	0.62493587
CID124604817-Sp0	10.0	6	0.6526067	0.6980052	0.7135453
CID146016663-Sp0	10.0	6	4.5663657	4.3876166	5.1998367
CID168370715-Sp0	0.1	9	0.9878982	0.32621756	0.63921267
CID448388-Sp0	0.1	9	0.4899749	0.4262321	0.4752078
CID7567018-Sp0	0.1	9	0.702082	0.6759347	0.7253337
CID51921894-Sp0	0.1	9	0.5697348	0.48372668	0.581622
CID168361131-Sp0	0.1	9	0.41435832	0.23828235	0.42205757
CID168367389-Sp0	0.1	9	0.59530497	0.57056546	0.58903754
CID168376034-Sp0	0.1	9	0.4285917	0.27454507	0.4004506
CID69052536-Sp0	0.1	9	0.37352157	0.23541158	0.36880237
CID124604817-Sp0	0.1	9	0.49214676	0.5226081	0.48922622
CID146016663-Sp0	0.1	9	1.1742433	0.2712487	2.5993075
CID168370715-Sp0	1.0	9	1.2024238	0.76248604	0.97133183
CID448388-Sp0	1.0	9	0.6660749	0.6641337	0.6584774
CID7567018-Sp0	1.0	9	0.90291566	0.9225471	0.914284
CID51921894-Sp0	1.0	9	0.8464479	0.85097796	0.8476507
CID168361131-Sp0	1.0	9	0.6416446	0.57319325	0.6341666
CID168367389-Sp0	1.0	9	0.66449773	0.6588363	0.66529447
CID168376034-Sp0	1.0	9	0.6153384	0.57911056	0.59573036
CID69052536-Sp0	1.0	9	0.56769687	0.5257532	0.5578321
CID124604817-Sp0	1.0	9	0.5999784	0.6434042	0.61660826
CID146016663-Sp0	1.0	9	1.8444155	1.098211	3.1591253
CID168370715-Sp0	10.0	9	1.2428722	1.1763319	1.2263848
CID448388-Sp0	10.0	9	0.7325277	0.7383726	0.7391229
CID7567018-Sp0	10.0	9	0.9487762	0.951561	0.94287187
CID51921894-Sp0	10.0	9	0.9050218	0.90816677	0.9004802
CID168361131-Sp0	10.0	9	0.6746663	0.66412765	0.67856663
CID168367389-Sp0	10.0	9	0.7251867	0.72109383	0.7273949
CID168376034-Sp0	10.0	9	0.6695769	0.65886897	0.6696831
CID69052536-Sp0	10.0	9	0.6368275	0.62359905	0.6464007
CID124604817-Sp0	10.0	9	0.71495306	0.7312468	0.7360211
CID146016663-Sp0	10.0	9	4.660375	4.3830137	5.1652703
CID168370715-Sp0	0.1	8	0.5245328	-0.0012378397	0.28595996
CID448388-Sp0	0.1	8	0.45409775	0.34630734	0.3879527
CID7567018-Sp0	0.1	8	0.6171219	0.4896253	0.5724377
CID51921894-Sp0	0.1	8	0.51456535	0.34944218	0.4641255
CID168361131-Sp0	0.1	8	0.5210326	0.3588797	0.48314548
CID168367389-Sp0	0.1	8	0.54498816	0.48887014	0.5307123
CID168376034-Sp0	0.1	8	0.49571905	0.35194027	0.43403208
CID69052536-Sp0	0.1	8	0.44496307	0.3296792	0.39507127
CID124604817-Sp0	0.1	8	0.54191	0.55127907	0.55076927
CID146016663-Sp0	0.1	8	0.8681495	-0.0075573707	1.9957719
CID168370715-Sp0	1.0	8	0.9999547	0.5083773	0.8015826
CID448388-Sp0	1.0	8	0.60052073	0.62345076	0.59242916
CID7567018-Sp0	1.0	8	0.85070056	0.86433697	0.86072034
CID51921894-Sp0	1.0	8	0.79815453	0.80859816	0.8068319
CID168361131-Sp0	1.0	8	0.610997	0.56546485	0.60577726
CID168367389-Sp0	1.0	8	0.6160677	0.62708277	0.6203271
CID168376034-Sp0	1.0	8	0.5834233	0.5671108	0.5707888
CID69052536-Sp0	1.0	8	0.53693926	0.52534574	0.5318388
CID124604817-Sp0	1.0	8	0.5983055	0.64674234	0.6179224
CID146016663-Sp0	1.0	8	1.444908	-0.0018305664	2.547223
CID168370715-Sp0	10.0	8	1.1653523	1.0982387	1.1285836
CID448388-Sp0	10.0	8	0.70848036	0.68602	0.6529076
CID7567018-Sp0	10.0	8	0.93300325	0.94034326	0.9209
CID51921894-Sp0	10.0	8	0.89465153	0.90285254	0.88314086
CID168361131-Sp0	10.0	8	0.68893456	0.6377977	0.61564857
CID168367389-Sp0	10.0	8	0.7189153	0.6800457	0.65150356
CID168376034-Sp0	10.0	8	0.6688216	0.6380838	0.60124475
CID69052536-Sp0	10.0	8	0.63792413	0.6036681	0.5675865
CID124604817-Sp0	10.0	8	0.7043823	0.7016897	0.6838352
CID146016663-Sp0	10.0	8	4.6299124	3.7148604	4.9614077
CID168365063-Sp0	0.1	1	0.70511514	0.31027418	0.2607695
CID168370855-Sp0	0.1	1	0.34810773	-0.0012979319	0.23135468
CID168375546-Sp0	0.1	1	0.89796436	-0.004386442	-0.0013740837
CID49802034-Sp0	0.1	1	0.42935303	0.12772354	0.48017845
CID91848142-Sp0	0.1	1	0.5795166	0.19323634	0.9770789
CID101707173-Sp0	0.1	1	0.6271836	0.5386587	0.68758214
CID168360129-Sp0	0.1	1	0.46186948	0.25251666	0.3800383
CID168361034-Sp0	0.1	1	0.39600787	0.20930268	0.44349614
CID132613-Sp0	0.1	1	0.61171174	0.3099497	0.63290435
CID7578109-Sp0	0.1	1	0.647659	0.28854364	0.221361
CID168365063-Sp0	1.0	1	0.88831675	0.74028516	0.67650354
CID168370855-Sp0	1.0	1	0.95839006	0.65064967	0.93438536
CID168375546-Sp0	1.0	1	1.4784604	0.18436655	0.3213405
CID49802034-Sp0	1.0	1	0.93588156	0.7784283	0.9406104
CID91848142-Sp0	1.0	1	1.209786	0.9517536	1.5344784
CID101707173-Sp0	1.0	1	0.8874986	0.8424759	0.869962
CID168360129-Sp0	1.0	1	0.68062264	0.61143595	0.6599718
CID168361034-Sp0	1.0	1	0.74422723	0.6190976	0.7475679
CID132613-Sp0	1.0	1	1.0763398	0.9410007	1.0696926
CID7578109-Sp0	1.0	1	0.83731097	0.69367576	0.6240022
CID168365063-Sp0	10.0	1	0.88591915	0.86305046	0.844747
CID168370855-Sp0	10.0	1	1.2592118	1.1533514	1.2119734
CID168375546-Sp0	10.0	1	2.000414	1.6432173	1.5527937
CID49802034-Sp0	10.0	1	0.99771047	0.97604644	0.9961476
CID91848142-Sp0	10.0	1	1.9794164	1.768693	1.9426107
CID101707173-Sp0	10.0	1	0.912246	0.9082631	0.91019154
CID168360129-Sp0	10.0	1	0.7373901	0.75361526	0.7331411
CID168361034-Sp0	10.0	1	0.77836	0.78067636	0.7848852
CID132613-Sp0	10.0	1	1.1348213	1.0782428	1.1072507
CID7578109-Sp0	10.0	1	0.8417942	0.82018685	0.80904126
CID168365063-Sp0	0.1	5	0.636498	0.26696837	0.40352714
CID168370855-Sp0	0.1	5	0.95962584	0.85308534	0.96703494
CID168375546-Sp0	0.1	5	1.0419556	-9.2096474e-05	0.42333484
CID49802034-Sp0	0.1	5	0.37040868	0.34632003	0.5437398
CID91848142-Sp0	0.1	5	0.6196867	0.6122402	1.0248272
CID101707173-Sp0	0.1	5	0.57729805	0.64854205	0.6409751
CID168360129-Sp0	0.1	5	0.41943496	0.23977186	0.39015266
CID168361034-Sp0	0.1	5	0.5484667	0.4569737	0.5582861
CID132613-Sp0	0.1	5	0.5815835	0.44354323	0.6058371
CID7578109-Sp0	0.1	5	0.60064924	0.28048944	0.37464863
CID168365063-Sp0	1.0	5	0.8086487	0.6976665	0.7456436
CID168370855-Sp0	1.0	5	1.2272245	1.157084	1.228603
CID168375546-Sp0	1.0	5	1.3518618	0.40456632	0.79230237
CID49802034-Sp0	1.0	5	0.9246769	0.9253551	0.97888947
CID91848142-Sp0	1.0	5	1.2189353	1.2107123	1.5118521
CID101707173-Sp0	1.0	5	0.82673264	0.867761	0.8484714
CID168360129-Sp0	1.0	5	0.6476785	0.59981954	0.62957144
CID168361034-Sp0	1.0	5	0.70409036	0.6683929	0.70488846
CID132613-Sp0	1.0	5	1.0703804	1.0436486	1.0753951
CID7578109-Sp0	1.0	5	0.73844564	0.61796975	0.6612474
CID168365063-Sp0	10.0	5	0.8750695	0.88362885	0.87698996
CID168370855-Sp0	10.0	5	1.2972231	1.2847213	1.2791548
CID168375546-Sp0	10.0	5	1.7695936	1.5856336	1.6996726
CID49802034-Sp0	10.0	5	0.9960036	1.0122502	0.998083
CID91848142-Sp0	10.0	5	1.858135	1.849564	1.8385203
CID101707173-Sp0	10.0	5	0.91095006	0.93549854	0.90098095
CID168360129-Sp0	10.0	5	0.7215122	0.70808303	0.71422696
CID168361034-Sp0	10.0	5	0.7768657	0.78685504	0.7882786
CID132613-Sp0	10.0	5	1.1234773	1.1514704	1.095512
CID7578109-Sp0	10.0	5	0.8095412	0.8072361	0.81256914
CID168365063-Sp0	0.1	4	0.70457375	0.5263407	0.65635824
CID168370855-Sp0	0.1	4	0.92323995	0.8737612	0.99039614
CID168375546-Sp0	0.1	4	1.1812041	0.4743013	1.0330564
CID49802034-Sp0	0.1	4	0.56108993	0.64055026	0.7676612
CID91848142-Sp0	0.1	4	0.6604164	0.81089103	1.1677499
CID101707173-Sp0	0.1	4	0.6375966	0.7430229	0.76069087
CID168360129-Sp0	0.1	4	0.51472116	0.44657037	0.5315578
CID168361034-Sp0	0.1	4	0.56285495	0.48061964	0.6532001
CID132613-Sp0	0.1	4	0.6467108	0.64641213	0.7703031
CID7578109-Sp0	0.1	4	0.65367496	0.48420605	0.6183901
CID168365063-Sp0	1.0	4	0.8004255	0.80472684	0.79167527
CID168370855-Sp0	1.0	4	1.0877664	1.1108967	1.1290867
CID168375546-Sp0	1.0	4	1.4786924	0.9536141	1.3288019
CID49802034-Sp0	1.0	4	0.9005926	0.9721215	0.9810386
CID91848142-Sp0	1.0	4	1.1922014	1.3304509	1.5747616
CID101707173-Sp0	1.0	4	0.8484428	0.91792595	0.89556354
CID168360129-Sp0	1.0	4	0.6279634	0.645731	0.6447532
CID168361034-Sp0	1.0	4	0.67749447	0.6692035	0.7362021
CID132613-Sp0	1.0	4	1.0451522	1.0947995	1.084986
CID7578109-Sp0	1.0	4	0.73828083	0.7304739	0.7308065
CID168365063-Sp0	10.0	4	0.89240974	0.91298807	0.9059982
CID168370855-Sp0	10.0	4	1.1504961	1.2012014	1.225429
CID168375546-Sp0	10.0	4	1.8843906	1.7964376	1.8736122
CID49802034-Sp0	10.0	4	0.95851314	1.0146971	0.9859237
CID91848142-Sp0	10.0	4	1.9988285	2.0710254	2.0698261
CID101707173-Sp0	10.0	4	0.8805342	0.93911207	0.8980915
CID168360129-Sp0	10.0	4	0.6836444	0.71443856	0.7136728
CID168361034-Sp0	10.0	4	0.7185276	0.7411145	0.76308155
CID132613-Sp0	10.0	4	1.1211594	1.1859491	1.1389923
CID7578109-Sp0	10.0	4	0.81633145	0.8333025	0.8384343
CID168365063-Sp0	0.1	0	0.7041221	0.5078678	0.47621995
CID168370855-Sp0	0.1	0	0.7612248	0.26557538	0.71939605
CID168375546-Sp0	0.1	0	0.5974355	-0.0038098025	0.16097108
CID49802034-Sp0	0.1	0	0.5006953	0.41677445	0.5958238
CID91848142-Sp0	0.1	0	0.330109	0.10637787	0.6620965
CID101707173-Sp0	0.1	0	0.72944164	0.758055	0.75262535
CID168360129-Sp0	0.1	0	0.57053554	0.4940904	0.47393286
CID168361034-Sp0	0.1	0	0.61195636	0.52526814	0.5824928
CID132613-Sp0	0.1	0	0.68265253	0.46318418	0.6203588
CID7578109-Sp0	0.1	0	0.6387788	0.38546133	0.37836373
CID168365063-Sp0	1.0	0	0.7632287	0.7008546	0.6295388
CID168370855-Sp0	1.0	0	1.1215826	0.7935454	1.1064168
CID168375546-Sp0	1.0	0	1.1509051	0.10126137	0.5749935
CID49802034-Sp0	1.0	0	0.90174603	0.87650037	0.9025513
CID91848142-Sp0	1.0	0	1.0113757	0.8325925	1.3421105
CID101707173-Sp0	1.0	0	0.83614427	0.8544553	0.829211
CID168360129-Sp0	1.0	0	0.6344537	0.6095093	0.53983474
CID168361034-Sp0	1.0	0	0.66081583	0.6224779	0.6297156
CID132613-Sp0	1.0	0	1.0799762	1.0357207	1.0353838
CID7578109-Sp0	1.0	0	0.7148905	0.6423788	0.5751986
CID168365063-Sp0	10.0	0	0.84256405	0.85196346	0.8122198
CID168370855-Sp0	10.0	0	1.222331	1.1181593	1.2440438
CID168375546-Sp0	10.0	0	1.6494927	1.4044626	1.5015779
CID49802034-Sp0	10.0	0	0.96036226	0.96860516	0.95392376
CID91848142-Sp0	10.0	0	1.7934552	1.6979678	1.8946123
CID101707173-Sp0	10.0	0	0.9091409	0.9388747	0.9135983
CID168360129-Sp0	10.0	0	0.7768015	0.80387473	0.72443575
CID168361034-Sp0	10.0	0	0.7793193	0.79902256	0.7637043
CID132613-Sp0	10.0	0	1.0931399	1.0880866	1.0554411
CID7578109-Sp0	10.0	0	0.8032486	0.80953085	0.7679854
CID168365063-Sp0	0.1	7	0.74449784	0.4695042	0.636836
CID168370855-Sp0	0.1	7	1.192975	1.1525038	1.2257941
CID168375546-Sp0	0.1	7	1.569005	0.5575012	1.2675502
CID49802034-Sp0	0.1	7	0.6990988	0.40509263	0.8336859
CID91848142-Sp0	0.1	7	1.2183974	0.82411265	1.6419296
CID101707173-Sp0	0.1	7	0.7090003	0.64346147	0.7793948
CID168360129-Sp0	0.1	7	0.55761653	0.37451315	0.4639828
CID168361034-Sp0	0.1	7	0.6363892	0.5206424	0.6174795
CID132613-Sp0	0.1	7	0.888907	0.5903704	0.8908231
CID7578109-Sp0	0.1	7	0.69114196	0.41775084	0.5776035
CID168365063-Sp0	1.0	7	0.8043903	0.6381986	0.72469085
CID168370855-Sp0	1.0	7	1.2207708	1.2044708	1.2597603
CID168375546-Sp0	1.0	7	1.6279681	0.7209822	1.3445008
CID49802034-Sp0	1.0	7	0.79491025	0.6363721	0.94409204
CID91848142-Sp0	1.0	7	1.325055	1.0494289	1.7619627
CID101707173-Sp0	1.0	7	0.7865455	0.8224827	0.8677386
CID168360129-Sp0	1.0	7	0.608539	0.5320742	0.5516719
CID168361034-Sp0	1.0	7	0.68127126	0.62194693	0.6712867
CID132613-Sp0	1.0	7	0.97644144	0.8274921	1.007226
CID7578109-Sp0	1.0	7	0.74804425	0.5821097	0.6628986
CID168365063-Sp0	10.0	7	0.95318896	0.9682243	0.9502503
CID168370855-Sp0	10.0	7	1.3425268	1.3798591	1.4025737
CID168375546-Sp0	10.0	7	1.9929193	1.7118198	1.8420107
CID49802034-Sp0	10.0	7	1.0858456	1.1100867	1.1524367
CID91848142-Sp0	10.0	7	1.868434	1.9210405	2.1740854
CID101707173-Sp0	10.0	7	0.9573142	1.0204355	1.0282216
CID168360129-Sp0	10.0	7	0.77307963	0.8002546	0.7944314
CID168361034-Sp0	10.0	7	0.82703835	0.83486915	0.89659715
CID132613-Sp0	10.0	7	1.2039802	1.2348739	1.2265286
CID7578109-Sp0	10.0	7	0.89171904	0.90085316	0.8936112
CID168365063-Sp0	0.1	3	0.73472375	0.64428556	0.6685161
CID168370855-Sp0	0.1	3	1.1346738	1.0332841	1.1180137
CID168375546-Sp0	0.1	3	1.5406153	1.1036346	1.2983142
CID49802034-Sp0	0.1	3	0.58787966	0.5589814	0.72117454
CID91848142-Sp0	0.1	3	0.8806341	0.94740796	1.4238137
CID101707173-Sp0	0.1	3	0.6155011	0.68686926	0.73050797
CID168360129-Sp0	0.1	3	0.5439315	0.46457148	0.48020887
CID168361034-Sp0	0.1	3	0.5371385	0.44168508	0.55385715
CID132613-Sp0	0.1	3	0.75398636	0.6988108	0.8559719
CID7578109-Sp0	0.1	3	0.64520764	0.53075486	0.57120335
CID168365063-Sp0	1.0	3	0.8342129	0.8145718	0.7960238
CID168370855-Sp0	1.0	3	1.231236	1.1874095	1.2095146
CID168375546-Sp0	1.0	3	1.6699786	1.3304663	1.4646227
CID49802034-Sp0	1.0	3	0.89065486	0.9712806	0.984128
CID91848142-Sp0	1.0	3	1.3318357	1.4729418	1.7790514
CID101707173-Sp0	1.0	3	0.80889213	0.89785695	0.8737479
CID168360129-Sp0	1.0	3	0.64579886	0.6484223	0.6102113
CID168361034-Sp0	1.0	3	0.6626562	0.6669863	0.6827966
CID132613-Sp0	1.0	3	1.0257294	1.0934159	1.0934197
CID7578109-Sp0	1.0	3	0.76014465	0.7067788	0.7192796
CID168365063-Sp0	10.0	3	0.8454217	0.876276	0.8797368
CID168370855-Sp0	10.0	3	1.2950504	1.2908087	1.2869681
CID168375546-Sp0	10.0	3	1.8743162	1.8064356	1.8229431
CID49802034-Sp0	10.0	3	0.9533828	0.9908912	0.9751356
CID91848142-Sp0	10.0	3	1.8626807	1.9769477	1.991858
CID101707173-Sp0	10.0	3	0.8415995	0.89338857	0.8876629
CID168360129-Sp0	10.0	3	0.67283237	0.7098241	0.7034471
CID168361034-Sp0	10.0	3	0.7208847	0.76008815	0.77313715
CID132613-Sp0	10.0	3	1.0774637	1.1206814	1.0986136
CID7578109-Sp0	10.0	3	0.7780574	0.7934577	0.81155294
CID168365063-Sp0	0.1	2	0.76986367	0.35451555	0.5939157
CID168370855-Sp0	0.1	2	1.1425946	0.4149403	1.0459405
CID168375546-Sp0	0.1	2	1.2845011	-0.0014534534	0.785731
CID49802034-Sp0	0.1	2	0.654012	0.5638799	0.83547574
CID91848142-Sp0	0.1	2	0.78181154	0.7935086	1.4140159
CID101707173-Sp0	0.1	2	0.68669105	0.74436665	0.81156915
CID168360129-Sp0	0.1	2	0.6046701	0.31112227	0.5275859
CID168361034-Sp0	0.1	2	0.6703777	0.3388573	0.6301778
CID132613-Sp0	0.1	2	0.8000405	0.6154591	0.95081556
CID7578109-Sp0	0.1	2	0.729944	0.29887462	0.5588366
CID168365063-Sp0	1.0	2	0.9213782	0.7434587	0.80491
CID168370855-Sp0	1.0	2	1.3498441	0.89049095	1.2941232
CID168375546-Sp0	1.0	2	1.5853438	0.16105959	1.0481633
CID49802034-Sp0	1.0	2	0.9432212	1.0051575	1.0418123
CID91848142-Sp0	1.0	2	1.3043336	1.3353732	1.8243932
CID101707173-Sp0	1.0	2	0.8584476	0.9537025	0.9277727
CID168360129-Sp0	1.0	2	0.70584935	0.6245102	0.6782522
CID168361034-Sp0	1.0	2	0.7892954	0.6802883	0.77415895
CID132613-Sp0	1.0	2	1.1216062	1.1587073	1.2059476
CID7578109-Sp0	1.0	2	0.8585681	0.6415738	0.73785233
CID168365063-Sp0	10.0	2	0.91806537	0.93255854	0.9130947
CID168370855-Sp0	10.0	2	1.4291136	1.3708034	1.4218673
CID168375546-Sp0	10.0	2	2.142964	1.8443093	1.917826
CID49802034-Sp0	10.0	2	1.0357571	1.0504096	1.0435408
CID91848142-Sp0	10.0	2	1.9702587	2.036701	2.06889
CID101707173-Sp0	10.0	2	0.92414176	0.95005727	0.94903517
CID168360129-Sp0	10.0	2	0.74793553	0.76422954	0.75713134
CID168361034-Sp0	10.0	2	0.79840446	0.7991593	0.8255432
CID132613-Sp0	10.0	2	1.1274565	1.1477572	1.1414117
CID7578109-Sp0	10.0	2	0.85357577	0.86761796	0.85010344
CID168365063-Sp0	0.1	6	0.6173286	0.24644417	0.4375328
CID168370855-Sp0	0.1	6	1.0008682	0.54539573	0.9324037
CID168375546-Sp0	0.1	6	1.0422674	-0.00020424336	0.6143863
CID49802034-Sp0	0.1	6	0.38213658	0.38944983	0.5514121
CID91848142-Sp0	0.1	6	0.66676134	0.72069263	1.0909756
CID101707173-Sp0	0.1	6	0.54020566	0.6061535	0.6231278
CID168360129-Sp0	0.1	6	0.4491635	0.2658257	0.35636243
CID168361034-Sp0	0.1	6	0.4933728	0.28140217	0.41889468
CID132613-Sp0	0.1	6	0.6936703	0.5512028	0.69570136
CID7578109-Sp0	0.1	6	0.58578366	0.26712558	0.4225408
CID168365063-Sp0	1.0	6	0.7753565	0.6869635	0.7297162
CID168370855-Sp0	1.0	6	1.2735952	1.0843996	1.2547585
CID168375546-Sp0	1.0	6	1.3560953	0.514782	1.0252823
CID49802034-Sp0	1.0	6	0.8978197	0.95046747	0.9646617
CID91848142-Sp0	1.0	6	1.2379981	1.3261218	1.5689607
CID101707173-Sp0	1.0	6	0.84430724	0.88744575	0.8661151
CID168360129-Sp0	1.0	6	0.61919487	0.5931149	0.5935016
CID168361034-Sp0	1.0	6	0.67661643	0.64074326	0.67090714
CID132613-Sp0	1.0	6	1.1249567	1.1328118	1.1394587
CID7578109-Sp0	1.0	6	0.72326523	0.6515112	0.67788434
CID168365063-Sp0	10.0	6	0.82448757	0.84196275	0.85409594
CID168370855-Sp0	10.0	6	1.2479601	1.2342799	1.2625461
CID168375546-Sp0	10.0	6	1.7348562	1.6003823	1.6643839
CID49802034-Sp0	10.0	6	0.96739376	0.970998	0.98845065
CID91848142-Sp0	10.0	6	1.9394286	1.92237	1.9354038
CID101707173-Sp0	10.0	6	0.86811674	0.8952699	0.90595627
CID168360129-Sp0	10.0	6	0.6766758	0.6929329	0.7015308
CID168361034-Sp0	10.0	6	0.7240177	0.75591916	0.77671635
CID132613-Sp0	10.0	6	1.0976067	1.1198491	1.1177537
CID7578109-Sp0	10.0	6	0.7700865	0.7892563	0.798054
CID168365063-Sp0	0.1	9	0.74807405	0.38598657	0.4726833
CID168370855-Sp0	0.1	9	1.2170765	0.75473905	1.0096132
CID168375546-Sp0	0.1	9	1.3576909	0.043573685	0.4686314
CID49802034-Sp0	0.1	9	0.45781073	0.36000943	0.5725877
CID91848142-Sp0	0.1	9	0.69527096	0.7024524	1.3582736
CID101707173-Sp0	0.1	9	0.56704783	0.61920583	0.70471555
CID168360129-Sp0	0.1	9	0.44746387	0.26063162	0.34980476
CID168361034-Sp0	0.1	9	0.60024446	0.48475087	0.53049123
CID132613-Sp0	0.1	9	0.6493784	0.5715954	0.76222914
CID7578109-Sp0	0.1	9	0.7026486	0.36908418	0.45667636
CID168365063-Sp0	1.0	9	0.89868397	0.74691	0.7653822
CID168370855-Sp0	1.0	9	1.343745	1.0398872	1.2072369
CID168375546-Sp0	1.0	9	1.6572373	0.54173386	0.8648597
CID49802034-Sp0	1.0	9	0.9735928	0.97278404	0.9961349
CID91848142-Sp0	1.0	9	1.4216881	1.4437264	1.8439605
CID101707173-Sp0	1.0	9	0.8470891	0.8839567	0.89070797
CID168360129-Sp0	1.0	9	0.6766334	0.6269868	0.61444503
CID168361034-Sp0	1.0	9	0.69120514	0.6652958	0.67620736
CID132613-Sp0	1.0	9	1.0921524	1.1001636	1.1218419
CID7578109-Sp0	1.0	9	0.826664	0.6748342	0.71059185
CID168365063-Sp0	10.0	9	0.9355698	0.9125587	0.90050507
CID168370855-Sp0	10.0	9	1.401998	1.3304689	1.4253498
CID168375546-Sp0	10.0	9	2.0583363	1.6584827	1.7926193
CID49802034-Sp0	10.0	9	1.0704356	1.0630136	1.0613124
CID91848142-Sp0	10.0	9	2.0335011	2.0052357	2.1491642
CID101707173-Sp0	10.0	9	0.91442484	0.9297748	0.9260413
CID168360129-Sp0	10.0	9	0.7151963	0.70591795	0.69410855
CID168361034-Sp0	10.0	9	0.76804066	0.77010614	0.791266
CID132613-Sp0	10.0	9	1.1348363	1.1322345	1.1257905
CID7578109-Sp0	10.0	9	0.8599464	0.8426948	0.83877575
CID168365063-Sp0	0.1	8	0.6519669	0.25023746	0.35483617
CID168370855-Sp0	0.1	8	0.55737466	-0.00083278044	0.46041167
CID168375546-Sp0	0.1	8	0.90836114	-0.0032361376	0.18085532
CID49802034-Sp0	0.1	8	0.36723524	0.24753577	0.40521586
CID91848142-Sp0	0.1	8	0.71150213	0.5983045	1.1530247
CID101707173-Sp0	0.1	8	0.52987885	0.5865186	0.61125004
CID168360129-Sp0	0.1	8	0.42701745	0.19531801	0.28468484
CID168361034-Sp0	0.1	8	0.49455032	0.30849454	0.4773165
CID132613-Sp0	0.1	8	0.39761275	0.12447904	0.41064948
CID7578109-Sp0	0.1	8	0.6243792	0.2870739	0.36634922
CID168365063-Sp0	1.0	8	0.8284738	0.71512616	0.7114277
CID168370855-Sp0	1.0	8	1.0669895	0.55475354	0.9874744
CID168375546-Sp0	1.0	8	1.3955486	0.1374545	0.6016789
CID49802034-Sp0	1.0	8	0.85073185	0.86613643	0.8701935
CID91848142-Sp0	1.0	8	1.3178114	1.3081971	1.6504121
CID101707173-Sp0	1.0	8	0.80562997	0.86031485	0.8389781
CID168360129-Sp0	1.0	8	0.6068005	0.57351613	0.5679905
CID168361034-Sp0	1.0	8	0.6994143	0.6461478	0.7050242
CID132613-Sp0	1.0	8	0.9282233	0.8400192	0.94723046
CID7578109-Sp0	1.0	8	0.7670572	0.6798525	0.67853934
CID168365063-Sp0	10.0	8	0.86439365	0.82860255	0.79297525
CID168370855-Sp0	10.0	8	1.2996641	1.2396686	1.3024757
CID168375546-Sp0	10.0	8	1.9002451	1.6508812	1.7255174
CID49802034-Sp0	10.0	8	1.0022873	1.0048507	0.99583936
CID91848142-Sp0	10.0	8	1.9700576	1.8955837	2.0023317
CID101707173-Sp0	10.0	8	0.893029	0.9099418	0.8921878
CID168360129-Sp0	10.0	8	0.69871074	0.66580045	0.6288667
CID168361034-Sp0	10.0	8	0.7768703	0.7443317	0.7283903
CID132613-Sp0	10.0	8	1.0923994	1.0969456	1.0893095
CID7578109-Sp0	10.0	8	0.8015073	0.7712109	0.7296137
CID91847079-Sp0	0.1	1	0.60863817	0.5481072	0.646291
CID168358738-Sp0	0.1	1	0.04336553	-0.0049409405	0.11815006
CID449526-Sp0	0.1	1	0.75222355	0.6816169	0.7575799
CID69221374-Sp0	0.1	1	0.27416053	-0.00021139249	0.37457117
CID156618998-Sp0	0.1	1	0.41292512	0.24828184	0.5007453
CID168359239-Sp0	0.1	1	0.86182797	-0.0033416739	0.121950775
CID168361980-Sp0	0.1	1	0.72506857	0.51892066	0.8329463
CID168375142-Sp0	0.1	1	0.9926094	-0.0009859842	-0.00013133317
CID91856599-Sp0	0.1	1	0.43948135	-0.0022600156	1.3257368
CID168363573-Sp0	0.1	1	0.7054665	0.48561808	0.6709363
CID91847079-Sp0	1.0	1	0.76796985	0.7284353	0.7524567
CID168358738-Sp0	1.0	1	0.59226096	0.010371834	0.65538245
CID449526-Sp0	1.0	1	0.80349225	0.74902666	0.7923216
CID69221374-Sp0	1.0	1	0.720292	0.48631448	0.7930855
CID156618998-Sp0	1.0	1	0.74618036	0.63856435	0.7531111
CID168359239-Sp0	1.0	1	1.4471372	0.34223157	0.6607944
CID168361980-Sp0	1.0	1	1.1085389	0.97321	1.1092188
CID168375142-Sp0	1.0	1	1.4879429	0.5542406	0.47228584
CID91856599-Sp0	1.0	1	1.0706636	0.5485351	1.9298797
CID168363573-Sp0	1.0	1	0.9008951	0.81690645	0.8962379
CID91847079-Sp0	10.0	1	0.82137537	0.8309294	0.82369334
CID168358738-Sp0	10.0	1	1.3827431	1.1416641	1.3453243
CID449526-Sp0	10.0	1	0.838862	0.8377248	0.8326566
CID69221374-Sp0	10.0	1	0.9580994	0.91693115	0.9215828
CID156618998-Sp0	10.0	1	0.78755486	0.8027493	0.795215
CID168359239-Sp0	10.0	1	1.7888985	1.534216	1.6552489
CID168361980-Sp0	10.0	1	1.173158	1.1182942	1.1624572
CID168375142-Sp0	10.0	1	1.6986953	1.4518508	1.3893259
CID91856599-Sp0	10.0	1	2.3600302	1.9891504	2.3252656
CID168363573-Sp0	10.0	1	0.94907343	0.92364585	0.93681014
CID91847079-Sp0	0.1	5	0.45842624	0.43614328	0.4939703
CID168358738-Sp0	0.1	5	0.63435495	0.20424625	0.8154857
CID449526-Sp0	0.1	5	0.63412404	0.6762521	0.64923704
CID69221374-Sp0	0.1	5	0.1756481	0.24252203	0.46371353
CID156618998-Sp0	0.1	5	0.5193521	0.40652177	0.54243255
CID168359239-Sp0	0.1	5	0.91571736	-0.0010415938	0.4509607
CID168361980-Sp0	0.1	5	0.7727339	0.6706975	0.8409896
CID168375142-Sp0	0.1	5	0.9608841	0.10597683	0.40086782
CID91856599-Sp0	0.1	5	0.396973	0.26350856	1.338988
CID168363573-Sp0	0.1	5	0.70937693	0.67326665	0.7032515
CID91847079-Sp0	1.0	5	0.6986129	0.6958317	0.70405746
CID168358738-Sp0	1.0	5	1.1312973	0.8527372	1.2608167
CID449526-Sp0	1.0	5	0.69577146	0.7328476	0.7070478
CID69221374-Sp0	1.0	5	0.68448067	0.73679197	0.82072985
CID156618998-Sp0	1.0	5	0.71214795	0.66278726	0.71145797
CID168359239-Sp0	1.0	5	1.2736472	0.3415743	0.8663007
CID168361980-Sp0	1.0	5	1.1492728	1.1175404	1.1768856
CID168375142-Sp0	1.0	5	1.2230604	0.53975046	0.76307213
CID91856599-Sp0	1.0	5	0.864048	0.7021021	1.7709987
CID168363573-Sp0	1.0	5	0.88221717	0.8837285	0.8861549
CID91847079-Sp0	10.0	5	0.77761316	0.78666955	0.7881932
CID168358738-Sp0	10.0	5	1.2600727	1.1816757	1.2614353
CID449526-Sp0	10.0	5	0.7885455	0.80228776	0.8087696
CID69221374-Sp0	10.0	5	0.97660303	1.0094607	0.9860511
CID156618998-Sp0	10.0	5	0.7610575	0.7616487	0.7654116
CID168359239-Sp0	10.0	5	1.7071378	1.5458025	1.6600215
CID168361980-Sp0	10.0	5	1.1673331	1.1787103	1.1400602
CID168375142-Sp0	10.0	5	1.538883	1.4126583	1.4953462
CID91856599-Sp0	10.0	5	2.3740308	2.2277932	2.503288
CID168363573-Sp0	10.0	5	0.94338775	0.9526464	0.92533195
CID91847079-Sp0	0.1	4	0.4698645	0.47717083	0.57374096
CID168358738-Sp0	0.1	4	0.91650206	0.69886696	1.0228705
CID449526-Sp0	0.1	4	0.7011208	0.74749327	0.7408743
CID69221374-Sp0	0.1	4	0.30631208	0.36860186	0.5484309
CID156618998-Sp0	0.1	4	0.5406167	0.47388336	0.66417044
CID168359239-Sp0	0.1	4	0.9820292	0.16417424	0.9410443
CID168361980-Sp0	0.1	4	0.75367385	0.74806046	0.9159351
CID168375142-Sp0	0.1	4	1.0998349	0.6000272	0.9537127
CID91856599-Sp0	0.1	4	0.5996317	0.6742438	1.6852572
CID168363573-Sp0	0.1	4	0.6824321	0.7124338	0.75031835
CID91847079-Sp0	1.0	4	0.6951219	0.74026775	0.7439058
CID168358738-Sp0	1.0	4	1.183494	1.1237468	1.2437706
CID449526-Sp0	1.0	4	0.75251895	0.79995096	0.79712814
CID69221374-Sp0	1.0	4	0.6484833	0.75539494	0.8143355
CID156618998-Sp0	1.0	4	0.67886597	0.683859	0.75137776
CID168359239-Sp0	1.0	4	1.3044729	0.6727979	1.2637854
CID168361980-Sp0	1.0	4	1.1214826	1.1662912	1.1941085
CID168375142-Sp0	1.0	4	1.363723	1.0480937	1.2312617
CID91856599-Sp0	1.0	4	1.0999538	1.2074385	2.0524838
CID168363573-Sp0	1.0	4	0.893445	0.9341556	0.92729026
CID91847079-Sp0	10.0	4	0.743398	0.7841965	0.7763579
CID168358738-Sp0	10.0	4	1.2686158	1.2807271	1.3084638
CID449526-Sp0	10.0	4	0.7823332	0.82569563	0.81850517
CID69221374-Sp0	10.0	4	0.94727296	1.0291939	1.0253918
CID156618998-Sp0	10.0	4	0.7127059	0.7478354	0.7550018
CID168359239-Sp0	10.0	4	1.7801907	1.7173551	1.8055623
CID168361980-Sp0	10.0	4	1.1984698	1.2452295	1.2091141
CID168375142-Sp0	10.0	4	1.6176994	1.5743867	1.6068499
CID91856599-Sp0	10.0	4	2.3575566	2.4041073	2.6551218
CID168363573-Sp0	10.0	4	0.9376952	0.98507285	0.959571
CID91847079-Sp0	0.1	0	0.6107943	0.5741331	0.57434535
CID168358738-Sp0	0.1	0	0.7725909	0.14706923	0.7296413
CID449526-Sp0	0.1	0	0.7093644	0.7266613	0.69802535
CID69221374-Sp0	0.1	0	0.3143176	0.2016055	0.25520617
CID156618998-Sp0	0.1	0	0.5842796	0.49509084	0.5732788
CID168359239-Sp0	0.1	0	0.59964854	-0.0032025438	0.23822588
CID168361980-Sp0	0.1	0	0.8164238	0.5840509	0.8177164
CID168375142-Sp0	0.1	0	0.794837	-0.0005599688	0.28719944
CID91856599-Sp0	0.1	0	0.5191744	0.14838693	1.2768084
CID168363573-Sp0	0.1	0	0.7522949	0.6529694	0.64733696
CID91847079-Sp0	1.0	0	0.67889655	0.67976785	0.6358517
CID168358738-Sp0	1.0	0	1.1173608	0.7693925	1.1522373
CID449526-Sp0	1.0	0	0.71574783	0.72857344	0.6824823
CID69221374-Sp0	1.0	0	0.74544996	0.7132293	0.6946389
CID156618998-Sp0	1.0	0	0.6648983	0.634977	0.63543546
CID168359239-Sp0	1.0	0	1.1736586	0.22076328	0.71574485
CID168361980-Sp0	1.0	0	1.1082556	1.0438087	1.1290426
CID168375142-Sp0	1.0	0	1.2178484	0.54823124	0.74042386
CID91856599-Sp0	1.0	0	1.1903371	0.9387146	1.908845
CID168363573-Sp0	1.0	0	0.902604	0.87723106	0.83232963
CID91847079-Sp0	10.0	0	0.79847187	0.83455795	0.77371734
CID168358738-Sp0	10.0	0	1.2191669	1.110523	1.254361
CID449526-Sp0	10.0	0	0.8298772	0.8670406	0.81377244
CID69221374-Sp0	10.0	0	0.93577456	0.9650225	0.9207729
CID156618998-Sp0	10.0	0	0.77870476	0.8093078	0.7522459
CID168359239-Sp0	10.0	0	1.5204592	1.3280556	1.4647
CID168361980-Sp0	10.0	0	1.0992521	1.0871632	1.0848988
CID168375142-Sp0	10.0	0	1.4416846	1.2737517	1.3369077
CID91856599-Sp0	10.0	0	2.1254811	1.9452276	2.3490393
CID168363573-Sp0	10.0	0	0.95172554	0.9622422	0.9202116
CID91847079-Sp0	0.1	7	0.5889666	0.44117922	0.6052407
CID168358738-Sp0	0.1	7	1.0948244	0.6779512	1.0496255
CID449526-Sp0	0.1	7	0.74455005	0.6854001	0.7627721
CID69221374-Sp0	0.1	7	0.63927984	0.3747654	0.65850705
CID156618998-Sp0	0.1	7	0.5917866	0.3778432	0.59243447
CID168359239-Sp0	0.1	7	1.4043663	0.30232316	1.1329803
CID168361980-Sp0	0.1	7	0.84729886	0.57020164	0.9613058
CID168375142-Sp0	0.1	7	1.3407482	0.5364542	1.0895896
CID91856599-Sp0	0.1	7	1.2262137	0.3355521	1.8767097
CID168363573-Sp0	0.1	7	0.80816483	0.6423024	0.7883422
CID91847079-Sp0	1.0	7	0.6695247	0.6349418	0.6920473
CID168358738-Sp0	1.0	7	1.1479799	0.80617	1.102452
CID449526-Sp0	1.0	7	0.75391483	0.71574366	0.77072257
CID69221374-Sp0	1.0	7	0.731856	0.59513646	0.7688761
CID156618998-Sp0	1.0	7	0.675529	0.5694312	0.67814255
CID168359239-Sp0	1.0	7	1.4724138	0.48216015	1.2325075
CID168361980-Sp0	1.0	7	0.92992795	0.7766906	1.0648954
CID168375142-Sp0	1.0	7	1.4073575	0.7072966	1.1706429
CID91856599-Sp0	1.0	7	1.3204887	0.5709268	1.9903142
CID168363573-Sp0	1.0	7	0.87182295	0.8322569	0.8868248
CID91847079-Sp0	10.0	7	0.8379234	0.8658322	0.8914739
CID168358738-Sp0	10.0	7	1.3502889	1.2623438	1.3516756
CID449526-Sp0	10.0	7	0.85884887	0.88787794	0.9330823
CID69221374-Sp0	10.0	7	1.063272	1.0844829	1.0684524
CID156618998-Sp0	10.0	7	0.83007884	0.84231687	0.888061
CID168359239-Sp0	10.0	7	1.8685341	1.5970633	1.7806149
CID168361980-Sp0	10.0	7	1.2357875	1.2450804	1.2727041
CID168375142-Sp0	10.0	7	1.7392873	1.5903999	1.6381178
CID91856599-Sp0	10.0	7	2.1297996	2.0079503	2.5934916
CID168363573-Sp0	10.0	7	0.99913484	1.0358952	1.0394666
CID91847079-Sp0	0.1	3	0.5220712	0.46592128	0.57474095
CID168358738-Sp0	0.1	3	0.994701	0.6358239	1.001949
CID449526-Sp0	0.1	3	0.7241425	0.775493	0.76189095
CID69221374-Sp0	0.1	3	0.2932787	0.13780592	0.49528813
CID156618998-Sp0	0.1	3	0.5174955	0.42038757	0.5897771
CID168359239-Sp0	0.1	3	1.2565687	0.63122797	1.0405688
CID168361980-Sp0	0.1	3	0.8149789	0.7846735	0.9880439
CID168375142-Sp0	0.1	3	1.3121271	0.9160101	1.0779495
CID91856599-Sp0	0.1	3	0.8998754	0.9360972	1.7718972
CID168363573-Sp0	0.1	3	0.7107937	0.7065266	0.7475785
CID91847079-Sp0	1.0	3	0.67640847	0.725075	0.7209565
CID168358738-Sp0	1.0	3	1.1466115	0.934366	1.1715531
CID449526-Sp0	1.0	3	0.74434215	0.7957365	0.7722465
CID69221374-Sp0	1.0	3	0.6728023	0.74453455	0.88390744
CID156618998-Sp0	1.0	3	0.6596072	0.6849094	0.7194548
CID168359239-Sp0	1.0	3	1.4703162	1.0588038	1.3029561
CID168361980-Sp0	1.0	3	1.0649157	1.1277957	1.1980342
CID168375142-Sp0	1.0	3	1.4386742	1.1554878	1.2514145
CID91856599-Sp0	1.0	3	1.3929732	1.5247047	2.154233
CID168363573-Sp0	1.0	3	0.85417885	0.90512013	0.866082
CID91847079-Sp0	10.0	3	0.72755706	0.77606124	0.7789895
CID168358738-Sp0	10.0	3	1.2682297	1.2706861	1.329986
CID449526-Sp0	10.0	3	0.80060714	0.8402588	0.8422116
CID69221374-Sp0	10.0	3	0.89296573	0.96081424	0.9681524
CID156618998-Sp0	10.0	3	0.7004232	0.7516759	0.750511
CID168359239-Sp0	10.0	3	1.7371528	1.6815572	1.6996126
CID168361980-Sp0	10.0	3	1.1093235	1.1575986	1.1494777
CID168375142-Sp0	10.0	3	1.5866249	1.5387925	1.56928
CID91856599-Sp0	10.0	3	2.2758002	2.4348319	2.5842936
CID168363573-Sp0	10.0	3	0.88185847	0.9197225	0.91973746
CID91847079-Sp0	0.1	2	0.5866124	0.4475094	0.65189856
CID168358738-Sp0	0.1	2	1.0442806	0.18810722	0.83071876
CID449526-Sp0	0.1	2	0.7813725	0.8138727	0.82177466
CID69221374-Sp0	0.1	2	0.54578626	0.3318714	0.7210313
CID156618998-Sp0	0.1	2	0.61129725	0.3394159	0.6398519
CID168359239-Sp0	0.1	2	1.10339	-0.0017986085	0.7884778
CID168361980-Sp0	0.1	2	0.83817846	0.5943235	1.0435218
CID168375142-Sp0	0.1	2	1.2353698	0.06212925	0.7629906
CID91856599-Sp0	0.1	2	0.76480246	0.4980741	1.6483592
CID168363573-Sp0	0.1	2	0.8150903	0.7491395	0.90009236
CID91847079-Sp0	1.0	2	0.7328774	0.7721812	0.7840534
CID168358738-Sp0	1.0	2	1.2550141	0.5870223	1.0548716
CID449526-Sp0	1.0	2	0.7945466	0.8327111	0.8275173
CID69221374-Sp0	1.0	2	0.88259953	0.8642774	0.9752837
CID156618998-Sp0	1.0	2	0.74594086	0.6785527	0.7738051
CID168359239-Sp0	1.0	2	1.4639153	0.16268143	1.0785828
CID168361980-Sp0	1.0	2	1.0935903	1.0746084	1.2405754
CID168375142-Sp0	1.0	2	1.4614273	0.36357427	1.0105145
CID91856599-Sp0	1.0	2	1.234281	1.0123128	2.0704913
CID168363573-Sp0	1.0	2	0.9444506	0.99215215	1.0004098
CID91847079-Sp0	10.0	2	0.7980447	0.82506144	0.8269638
CID168358738-Sp0	10.0	2	1.3704276	1.3115104	1.3235372
CID449526-Sp0	10.0	2	0.83484334	0.8616625	0.8678827
CID69221374-Sp0	10.0	2	0.9834359	0.99322903	1.0018678
CID156618998-Sp0	10.0	2	0.786348	0.81182885	0.8161922
CID168359239-Sp0	10.0	2	1.9721386	1.7542951	1.8505589
CID168361980-Sp0	10.0	2	1.1782475	1.1847289	1.2004758
CID168375142-Sp0	10.0	2	1.8173411	1.647448	1.6647615
CID91856599-Sp0	10.0	2	2.379144	2.4206243	2.633901
CID168363573-Sp0	10.0	2	0.9378746	0.95774424	0.9604508
CID91847079-Sp0	0.1	6	0.42376912	0.33214372	0.44484916
CID168358738-Sp0	0.1	6	0.75339276	0.63024986	0.91096604
CID449526-Sp0	0.1	6	0.65990216	0.69653046	0.704273
CID69221374-Sp0	0.1	6	0.09347074	0.17659542	0.3437162
CID156618998-Sp0	0.1	6	0.5375486	0.38826394	0.5370528
CID168359239-Sp0	0.1	6	0.86553544	-0.0016702682	0.4901706
CID168361980-Sp0	0.1	6	0.72648644	0.60270447	0.7668991
CID168375142-Sp0	0.1	6	0.91043097	0.08491724	0.52620333
CID91856599-Sp0	0.1	6	0.674389	0.6016328	1.5927309
CID168363573-Sp0	0.1	6	0.5768449	0.50873935	0.60869646
CID91847079-Sp0	1.0	6	0.68694997	0.7160462	0.7019845
CID168358738-Sp0	1.0	6	1.0427058	1.051757	1.1802359
CID449526-Sp0	1.0	6	0.71641	0.76074517	0.7502097
CID69221374-Sp0	1.0	6	0.53973806	0.6931112	0.7655158
CID156618998-Sp0	1.0	6	0.6671408	0.64565283	0.68246424
CID168359239-Sp0	1.0	6	1.2209884	0.35936564	0.9255469
CID168361980-Sp0	1.0	6	1.1158764	1.1309147	1.1509618
CID168375142-Sp0	1.0	6	1.2212248	0.6319956	0.95168793
CID91856599-Sp0	1.0	6	1.2543921	1.2485938	2.045317
CID168363573-Sp0	1.0	6	0.832942	0.8691527	0.8664701
CID91847079-Sp0	10.0	6	0.7401218	0.7643654	0.77936065
CID168358738-Sp0	10.0	6	1.1440871	1.1804646	1.2809644
CID449526-Sp0	10.0	6	0.7501335	0.7864656	0.7990203
CID69221374-Sp0	10.0	6	0.9104342	0.96751356	0.99567235
CID156618998-Sp0	10.0	6	0.7177252	0.74028075	0.75821793
CID168359239-Sp0	10.0	6	1.6586114	1.546908	1.6336113
CID168361980-Sp0	10.0	6	1.1343493	1.144385	1.1604673
CID168375142-Sp0	10.0	6	1.4947621	1.4021981	1.4324487
CID91856599-Sp0	10.0	6	2.305306	2.340994	2.514685
CID168363573-Sp0	10.0	6	0.85547674	0.8869199	0.89314497
CID91847079-Sp0	0.1	9	0.5015412	0.43384725	0.52773917
CID168358738-Sp0	0.1	9	0.9921753	0.40694112	0.77471226
CID449526-Sp0	0.1	9	0.718087	0.7637352	0.7441862
CID69221374-Sp0	0.1	9	0.13202752	0.083387785	0.18071987
CID156618998-Sp0	0.1	9	0.5395904	0.39736038	0.5552994
CID168359239-Sp0	0.1	9	1.2352197	0.022706524	0.5511132
CID168361980-Sp0	0.1	9	0.85410005	0.7758933	0.9695215
CID168375142-Sp0	0.1	9	1.2202791	0.16778497	0.4711647
CID91856599-Sp0	0.1	9	0.5719963	0.46719903	1.4907783
CID168363573-Sp0	0.1	9	0.7894781	0.7436563	0.79331595
CID91847079-Sp0	1.0	9	0.7211349	0.7238859	0.7236664
CID168358738-Sp0	1.0	9	1.3191072	0.92300045	1.1654915
CID449526-Sp0	1.0	9	0.76577103	0.80007	0.7888458
CID69221374-Sp0	1.0	9	0.7910459	0.8017639	0.7318854
CID156618998-Sp0	1.0	9	0.7127229	0.6629455	0.7260754
CID168359239-Sp0	1.0	9	1.6162077	0.5695529	0.9948213
CID168361980-Sp0	1.0	9	1.202676	1.1782376	1.2351474
CID168375142-Sp0	1.0	9	1.5040714	0.6920489	0.8822052
CID91856599-Sp0	1.0	9	1.2759773	1.2648067	2.0133214
CID168363573-Sp0	1.0	9	0.9336504	0.93779135	0.9427599
CID91847079-Sp0	10.0	9	0.7789544	0.78423744	0.7847438
CID168358738-Sp0	10.0	9	1.3810836	1.2355309	1.3589263
CID449526-Sp0	10.0	9	0.82541484	0.83548903	0.83632547
CID69221374-Sp0	10.0	9	1.1135067	1.1052452	1.1241685
CID156618998-Sp0	10.0	9	0.74704576	0.7524216	0.7646518
CID168359239-Sp0	10.0	9	1.9533477	1.6693587	1.824197
CID168361980-Sp0	10.0	9	1.2571094	1.2410704	1.2372051
CID168375142-Sp0	10.0	9	1.7776829	1.5292784	1.5893432
CID91856599-Sp0	10.0	9	2.427743	2.3635628	2.6377692
CID168363573-Sp0	10.0	9	0.9795951	0.97525716	0.96444565
CID91847079-Sp0	0.1	8	0.538735	0.45975134	0.51398134
CID168358738-Sp0	0.1	8	0.56892157	-0.0011559492	0.46758205
CID449526-Sp0	0.1	8	0.69294846	0.72627497	0.7143121
CID69221374-Sp0	0.1	8	0.11538991	0.16532168	0.33103704
CID156618998-Sp0	0.1	8	0.5027339	0.29709798	0.49167186
CID168359239-Sp0	0.1	8	0.9969214	-0.0019609767	0.39854544
CID168361980-Sp0	0.1	8	0.78407574	0.6032542	0.8065883
CID168375142-Sp0	0.1	8	0.97900623	0.0012418628	0.32172593
CID91856599-Sp0	0.1	8	0.50928915	0.055491254	1.2470171
CID168363573-Sp0	0.1	8	0.68036735	0.5021225	0.61168265
CID91847079-Sp0	1.0	8	0.67722845	0.70911586	0.68875396
CID168358738-Sp0	1.0	8	1.0308955	0.4505633	0.9533202
CID449526-Sp0	1.0	8	0.7279644	0.7596991	0.7457433
CID69221374-Sp0	1.0	8	0.5852987	0.6843052	0.71993214
CID156618998-Sp0	1.0	8	0.69310313	0.642293	0.7046627
CID168359239-Sp0	1.0	8	1.4388294	0.30786896	0.81618303
CID168361980-Sp0	1.0	8	1.0992744	1.0737324	1.1316739
CID168375142-Sp0	1.0	8	1.346902	0.49808797	0.71657276
CID91856599-Sp0	1.0	8	1.1176152	0.6992681	1.7599617
CID168363573-Sp0	1.0	8	0.8805076	0.88022995	0.8751955
CID91847079-Sp0	10.0	8	0.78723234	0.77741385	0.75635606
CID168358738-Sp0	10.0	8	1.3462259	1.2695765	1.3822562
CID449526-Sp0	10.0	8	0.806211	0.80467725	0.7882403
CID69221374-Sp0	10.0	8	0.9712328	0.9791956	0.98205656
CID156618998-Sp0	10.0	8	0.75431055	0.7219105	0.7091199
CID168359239-Sp0	10.0	8	1.8014858	1.5903231	1.6830397
CID168361980-Sp0	10.0	8	1.2025042	1.1896595	1.2018063
CID168375142-Sp0	10.0	8	1.6338173	1.4653572	1.4898775
CID91856599-Sp0	10.0	8	2.4006593	2.2083812	2.5147476
CID168363573-Sp0	10.0	8	0.95451176	0.9579116	0.9385046
CID91858779-Sp0	0.1	1	1.1096166	0.34736335	1.0552495
CID91859457-Sp0	0.1	1	0.54854107	-0.0004520291	1.1769049
CID168360630-Sp0	0.1	1	0.67495185	0.46600616	0.38618207
CID91857623-Sp0	0.1	1	0.70738244	0.06158428	1.5622826
CID168357304-Sp0	0.1	1	0.2707436	-0.0026620706	0.45541826
CID168364562-Sp0	0.1	1	0.19346541	-0.001785441	0.20280918
CID91852073-Sp0	0.1	1	0.759861	-0.0015083995	1.2745502
CID91858124-Sp0	0.1	1	0.41661623	-0.00015251755	0.6395557
CID168358695-Sp0	0.1	1	0.68782616	0.2579033	0.23908399
CID447634-Sp0	0.1	1	0.6170076	0.54192734	0.6317286
CID91858779-Sp0	1.0	1	1.7353541	1.2281129	1.6761141
CID91859457-Sp0	1.0	1	1.2015501	0.7558844	1.791157
CID168360630-Sp0	1.0	1	0.7587382	0.6890155	0.62223715
CID91857623-Sp0	1.0	1	1.3418754	0.8324419	2.1432316
CID168357304-Sp0	1.0	1	0.84798473	0.37530625	1.0973496
CID168364562-Sp0	1.0	1	0.7944467	0.54604214	0.8496599
CID91852073-Sp0	1.0	1	1.3375427	0.649425	1.9161959
CID91858124-Sp0	1.0	1	1.0199112	0.7603179	1.2494121
CID168358695-Sp0	1.0	1	0.9003838	0.72154474	0.6623222
CID447634-Sp0	1.0	1	0.6947155	0.63903105	0.681472
CID91858779-Sp0	10.0	1	2.2668507	2.0491498	2.1880736
CID91859457-Sp0	10.0	1	2.1486242	1.8749975	2.0953293
CID168360630-Sp0	10.0	1	0.77898306	0.77861834	0.74326044
CID91857623-Sp0	10.0	1	2.464689	2.08758	2.451551
CID168357304-Sp0	10.0	1	1.8745265	1.503207	1.7759011
CID168364562-Sp0	10.0	1	0.9837221	0.947304	0.9808202
CID91852073-Sp0	10.0	1	2.4985828	2.1278968	2.4542408
CID91858124-Sp0	10.0	1	1.4425265	1.3195978	1.4324007
CID168358695-Sp0	10.0	1	0.8884189	0.85247684	0.846215
CID447634-Sp0	10.0	1	0.7471572	0.7680993	0.7577921
CID91858779-Sp0	0.1	5	0.4709933	0.35645843	0.84095216
CID91859457-Sp0	0.1	5	0.41887814	0.2599521	1.1391311
CID168360630-Sp0	0.1	5	0.594151	0.38996014	0.4298729
CID91857623-Sp0	0.1	5	0.8219383	0.6692788	1.6349809
CID168357304-Sp0	0.1	5	1.0999535	0.7388044	1.2659367
CID168364562-Sp0	0.1	5	0.27171326	0.004674539	0.34537953
CID91852073-Sp0	0.1	5	0.6567935	0.26635373	1.3538464
CID91858124-Sp0	0.1	5	0.51409185	0.4721643	0.78598094
CID168358695-Sp0	0.1	5	0.6668186	0.34757257	0.44919237
CID447634-Sp0	0.1	5	0.4757349	0.50102	0.48467317
CID91858779-Sp0	1.0	5	0.97061646	0.86619276	1.2904885
CID91859457-Sp0	1.0	5	0.91151834	0.73846984	1.5580527
CID168360630-Sp0	1.0	5	0.6698774	0.61759543	0.61726713
CID91857623-Sp0	1.0	5	1.4333185	1.247295	2.0832639
CID168357304-Sp0	1.0	5	1.5947697	1.3196064	1.6576777
CID168364562-Sp0	1.0	5	0.75472283	0.6142076	0.79943657
CID91852073-Sp0	1.0	5	1.1735861	0.73899704	1.7786033
CID91858124-Sp0	1.0	5	1.131268	1.0958953	1.2617806
CID168358695-Sp0	1.0	5	0.79924035	0.6904426	0.7281445
CID447634-Sp0	1.0	5	0.59958905	0.62853146	0.60389507
CID91858779-Sp0	10.0	5	2.3044431	2.2868235	2.2620485
CID91859457-Sp0	10.0	5	2.1326098	2.0127542	2.1443286
CID168360630-Sp0	10.0	5	0.7656647	0.77059823	0.76896346
CID91857623-Sp0	10.0	5	2.4687097	2.3186486	2.5188966
CID168357304-Sp0	10.0	5	1.921041	1.8160251	1.8731703
CID168364562-Sp0	10.0	5	0.9264507	0.92151654	0.91187716
CID91852073-Sp0	10.0	5	2.5799928	2.361149	2.5912883
CID91858124-Sp0	10.0	5	1.3967805	1.4106863	1.355454
CID168358695-Sp0	10.0	5	0.8741007	0.8720501	0.8677969
CID447634-Sp0	10.0	5	0.7077161	0.71617126	0.7310027
CID91858779-Sp0	0.1	4	1.1089171	1.229235	1.4511933
CID91859457-Sp0	0.1	4	0.535865	0.5766783	1.3322985
CID168360630-Sp0	0.1	4	0.63749504	0.5432068	0.6055231
CID91857623-Sp0	0.1	4	1.1355412	1.2230624	2.106282
CID168357304-Sp0	0.1	4	1.2601347	1.1899458	1.5989103
CID168364562-Sp0	0.1	4	0.6716542	0.6808225	0.8099128
CID91852073-Sp0	0.1	4	0.7702136	0.6322714	1.6612055
CID91858124-Sp0	0.1	4	0.68266606	0.7766546	1.0967138
CID168358695-Sp0	0.1	4	0.7458106	0.54870564	0.69857025
CID447634-Sp0	0.1	4	0.591542	0.6310437	0.62957484
CID91858779-Sp0	1.0	4	1.6052171	1.7355769	1.831357
CID91859457-Sp0	1.0	4	1.072159	1.1376599	1.7433333
CID168360630-Sp0	1.0	4	0.6782021	0.6936232	0.68157935
CID91857623-Sp0	1.0	4	1.570184	1.6688203	2.3905659
CID168357304-Sp0	1.0	4	1.4291029	1.4670209	1.7257988
CID168364562-Sp0	1.0	4	0.88004017	0.9273759	0.9524536
CID91852073-Sp0	1.0	4	1.2855186	1.1948736	2.066682
CID91858124-Sp0	1.0	4	1.1294377	1.2355865	1.394556
CID168358695-Sp0	1.0	4	0.81649196	0.7993101	0.80511045
CID447634-Sp0	1.0	4	0.62828356	0.678812	0.6695689
CID91858779-Sp0	10.0	4	2.4529815	2.5375082	2.4613118
CID91859457-Sp0	10.0	4	2.1647816	2.2001896	2.3479056
CID168360630-Sp0	10.0	4	0.7590744	0.7854767	0.78451633
CID91857623-Sp0	10.0	4	2.532034	2.5435038	2.7838898
CID168357304-Sp0	10.0	4	1.6651611	1.705925	1.8540823
CID168364562-Sp0	10.0	4	0.91778564	0.9757823	0.9699743
CID91852073-Sp0	10.0	4	2.5713549	2.5603764	2.8262053
CID91858124-Sp0	10.0	4	1.3930881	1.4612288	1.4601161
CID168358695-Sp0	10.0	4	0.89836824	0.9111515	0.9107714
CID447634-Sp0	10.0	4	0.68985116	0.7325944	0.7373399
CID91858779-Sp0	0.1	0	1.2896821	1.182693	1.2893147
CID91859457-Sp0	0.1	0	0.5281838	0.18113315	1.0292081
CID168360630-Sp0	0.1	0	0.6344078	0.56169724	0.48288816
CID91857623-Sp0	0.1	0	1.0001183	0.6243977	1.7491664
CID168357304-Sp0	0.1	0	1.2663058	0.5887209	1.4965584
CID168364562-Sp0	0.1	0	0.4843229	0.03854063	0.3612584
CID91852073-Sp0	0.1	0	0.8373209	0.22098282	1.325392
CID91858124-Sp0	0.1	0	0.63920504	0.39537826	0.8384098
CID168358695-Sp0	0.1	0	0.732613	0.50679654	0.4949776
CID447634-Sp0	0.1	0	0.6076893	0.6077824	0.5663961
CID91858779-Sp0	1.0	0	1.8518206	1.7601135	1.802206
CID91859457-Sp0	1.0	0	1.1877155	0.96813864	1.6578586
CID168360630-Sp0	1.0	0	0.641026	0.612182	0.5264338
CID91857623-Sp0	1.0	0	1.7580334	1.5047536	2.372279
CID168357304-Sp0	1.0	0	1.6189203	1.0295839	1.7911419
CID168364562-Sp0	1.0	0	0.8256857	0.59534997	0.7932651
CID91852073-Sp0	1.0	0	1.5049742	1.0727358	1.959552
CID91858124-Sp0	1.0	0	1.300199	1.1895914	1.3840923
CID168358695-Sp0	1.0	0	0.77936876	0.69238985	0.6262826
CID447634-Sp0	1.0	0	0.6180578	0.6224586	0.56129456
CID91858779-Sp0	10.0	0	2.1529534	2.0164924	2.1588483
CID91859457-Sp0	10.0	0	1.9459918	1.804712	2.0702116
CID168360630-Sp0	10.0	0	0.7583881	0.78334576	0.72199196
CID91857623-Sp0	10.0	0	2.2748506	2.0592833	2.4842527
CID168357304-Sp0	10.0	0	1.7282689	1.4004407	1.8818988
CID168364562-Sp0	10.0	0	0.9679424	0.9509277	0.9303491
CID91852073-Sp0	10.0	0	2.2747698	2.0536547	2.4243505
CID91858124-Sp0	10.0	0	1.3526015	1.31055	1.3918566
CID168358695-Sp0	10.0	0	0.84699506	0.8451447	0.809686
CID447634-Sp0	10.0	0	0.7671382	0.8103833	0.74139404
CID91858779-Sp0	0.1	7	1.5539031	0.66616	1.9488693
CID91859457-Sp0	0.1	7	1.1942768	0.38839665	1.6380767
CID168360630-Sp0	0.1	7	0.6422781	0.4883937	0.5498282
CID91857623-Sp0	0.1	7	1.6728607	0.992733	2.2804773
CID168357304-Sp0	0.1	7	1.5774819	1.4876306	1.7312692
CID168364562-Sp0	0.1	7	0.8343359	0.6262356	0.81089056
CID91852073-Sp0	0.1	7	1.4622277	0.27976194	1.9169489
CID91858124-Sp0	0.1	7	0.89440817	0.49983078	1.1703844
CID168358695-Sp0	0.1	7	0.7733305	0.5173094	0.66703296
CID447634-Sp0	0.1	7	0.60748297	0.5192468	0.6022101
CID91858779-Sp0	1.0	7	1.6455923	0.9054332	2.0607061
CID91859457-Sp0	1.0	7	1.2877108	0.62464464	1.7512838
CID168360630-Sp0	1.0	7	0.6865823	0.6267675	0.62604487
CID91857623-Sp0	1.0	7	1.7751486	1.2273967	2.3877609
CID168357304-Sp0	1.0	7	1.6310898	1.5805581	1.7835609
CID168364562-Sp0	1.0	7	0.8864885	0.73984146	0.86412704
CID91852073-Sp0	1.0	7	1.5548183	0.5164827	2.030335
CID91858124-Sp0	1.0	7	0.9981853	0.7355734	1.28324
CID168358695-Sp0	1.0	7	0.82469153	0.667722	0.7442474
CID447634-Sp0	1.0	7	0.63290495	0.58431804	0.6273339
CID91858779-Sp0	10.0	7	2.3309295	2.2681537	2.6896303
CID91859457-Sp0	10.0	7	1.9964913	1.9676876	2.334193
CID168360630-Sp0	10.0	7	0.8268601	0.8583597	0.8380316
CID91857623-Sp0	10.0	7	2.4194224	2.31926	2.829682
CID168357304-Sp0	10.0	7	1.8150855	1.8713269	1.9613938
CID168364562-Sp0	10.0	7	1.0504818	1.0587856	1.0695025
CID91852073-Sp0	10.0	7	2.3145328	2.1007924	2.7053335
CID91858124-Sp0	10.0	7	1.4931524	1.5176353	1.6208047
CID168358695-Sp0	10.0	7	0.9631415	0.9623172	0.95539707
CID447634-Sp0	10.0	7	0.76011163	0.7842679	0.8291665
CID91858779-Sp0	0.1	3	1.3329608	1.2631824	1.5216334
CID91859457-Sp0	0.1	3	0.91812015	0.89001435	1.5829705
CID168360630-Sp0	0.1	3	0.6206999	0.57230175	0.56768423
CID91857623-Sp0	0.1	3	1.3010657	1.3451462	2.0522196
CID168357304-Sp0	0.1	3	1.4670143	1.2230748	1.5606755
CID168364562-Sp0	0.1	3	0.76799726	0.83027065	0.8402439
CID91852073-Sp0	0.1	3	1.1135998	0.77965003	1.7187278
CID91858124-Sp0	0.1	3	0.6508543	0.5934588	0.9395112
CID168358695-Sp0	0.1	3	0.76163876	0.65353525	0.6898068
CID447634-Sp0	0.1	3	0.6046821	0.6269897	0.6356359
CID91858779-Sp0	1.0	3	1.7397444	1.830896	1.9121209
CID91859457-Sp0	1.0	3	1.4043999	1.5017195	1.9704504
CID168360630-Sp0	1.0	3	0.6969557	0.69309133	0.66528255
CID91857623-Sp0	1.0	3	1.8046877	1.955623	2.4350345
CID168357304-Sp0	1.0	3	1.7355092	1.5089762	1.7711301
CID168364562-Sp0	1.0	3	0.93257874	1.0113256	0.97564703
CID91852073-Sp0	1.0	3	1.5119207	1.4142337	2.1006193
CID91858124-Sp0	1.0	3	1.1060712	1.1971827	1.3271269
CID168358695-Sp0	1.0	3	0.84491277	0.80014575	0.80177534
CID447634-Sp0	1.0	3	0.63778216	0.6736215	0.66182995
CID91858779-Sp0	10.0	3	2.2585518	2.360647	2.2290552
CID91859457-Sp0	10.0	3	2.0513756	2.1735735	2.2499528
CID168360630-Sp0	10.0	3	0.72361237	0.7512681	0.7601827
CID91857623-Sp0	10.0	3	2.3420093	2.476253	2.6234632
CID168357304-Sp0	10.0	3	1.8972216	1.840862	1.8138005
CID168364562-Sp0	10.0	3	0.9896198	1.0319082	1.0305909
CID91852073-Sp0	10.0	3	2.3603075	2.458885	2.5891712
CID91858124-Sp0	10.0	3	1.3532071	1.4314489	1.387115
CID168358695-Sp0	10.0	3	0.840407	0.8662075	0.8823813
CID447634-Sp0	10.0	3	0.69511783	0.7409342	0.7406226
CID91858779-Sp0	0.1	2	0.96129817	1.0818299	1.2683163
CID91859457-Sp0	0.1	2	0.7335851	0.4765905	1.4127296
CID168360630-Sp0	0.1	2	0.6849716	0.43205512	0.55457884
CID91857623-Sp0	0.1	2	1.3697731	1.0501137	2.251884
CID168357304-Sp0	0.1	2	1.7332315	0.59128445	1.6843619
CID168364562-Sp0	0.1	2	0.6095629	0.18146805	0.60859346
CID91852073-Sp0	0.1	2	1.0260308	0.38237047	1.7350469
CID91858124-Sp0	0.1	2	0.8032512	0.53889525	1.17887
CID168358695-Sp0	0.1	2	0.79245484	0.35756415	0.62175626
CID447634-Sp0	0.1	2	0.6533932	0.62830013	0.67954034
CID91858779-Sp0	1.0	2	1.4378762	1.5900742	1.6956091
CID91859457-Sp0	1.0	2	1.2031362	0.9987868	1.8454752
CID168360630-Sp0	1.0	2	0.7577918	0.6595611	0.6774432
CID91857623-Sp0	1.0	2	1.7389607	1.5547153	2.513657
CID168357304-Sp0	1.0	2	2.0055494	1.1430664	1.9801873
CID168364562-Sp0	1.0	2	0.86302	0.57985723	0.85041416
CID91852073-Sp0	1.0	2	1.4888407	0.8904574	2.1984518
CID91858124-Sp0	1.0	2	1.1397207	1.073555	1.4443184
CID168358695-Sp0	1.0	2	0.9309659	0.7184789	0.8120709
CID447634-Sp0	1.0	2	0.67231107	0.7024777	0.70684475
CID91858779-Sp0	10.0	2	2.4304407	2.486012	2.4086072
CID91859457-Sp0	10.0	2	2.15615	2.1886675	2.319304
CID168360630-Sp0	10.0	2	0.7869625	0.8044434	0.7835636
CID91857623-Sp0	10.0	2	2.5118566	2.554404	2.764074
CID168357304-Sp0	10.0	2	2.2606728	2.087171	2.2463276
CID168364562-Sp0	10.0	2	0.98757094	0.9881259	1.0072166
CID91852073-Sp0	10.0	2	2.574121	2.5538042	2.7895467
CID91858124-Sp0	10.0	2	1.456739	1.4615041	1.5004377
CID168358695-Sp0	10.0	2	0.92475414	0.92991424	0.9264669
CID447634-Sp0	10.0	2	0.7535617	0.7826174	0.77957636
CID91858779-Sp0	0.1	6	0.50799173	0.73815536	1.1103877
CID91859457-Sp0	0.1	6	0.6971896	0.4917907	1.3207467
CID168360630-Sp0	0.1	6	0.5666306	0.3359907	0.44219258
CID91857623-Sp0	0.1	6	1.0546268	0.91173226	1.8681599
CID168357304-Sp0	0.1	6	0.82973164	0.08216141	0.89732766
CID168364562-Sp0	0.1	6	0.717196	0.5266839	0.69384
CID91852073-Sp0	0.1	6	0.81547344	0.23023109	1.3739387
CID91858124-Sp0	0.1	6	0.50233084	0.39241192	0.7007824
CID168358695-Sp0	0.1	6	0.6219659	0.2389095	0.4534223
CID447634-Sp0	0.1	6	0.5708393	0.56568056	0.5949
CID91858779-Sp0	1.0	6	1.1248875	1.3507047	1.607653
CID91859457-Sp0	1.0	6	1.2355782	1.1709517	1.7886655
CID168360630-Sp0	1.0	6	0.6584661	0.62114215	0.6303251
CID91857623-Sp0	1.0	6	1.615186	1.572715	2.2969997
CID168357304-Sp0	1.0	6	1.4441296	0.7538014	1.4157623
CID168364562-Sp0	1.0	6	0.9093371	0.89939016	0.91629636
CID91852073-Sp0	1.0	6	1.2993178	0.9199562	1.8624145
CID91858124-Sp0	1.0	6	1.0550283	1.0921654	1.2000048
CID168358695-Sp0	1.0	6	0.76138276	0.63658106	0.7055733
CID447634-Sp0	1.0	6	0.6093363	0.6464911	0.6386088
CID91858779-Sp0	10.0	6	2.3716843	2.3720865	2.4031937
CID91859457-Sp0	10.0	6	2.1125019	2.116033	2.2078948
CID168360630-Sp0	10.0	6	0.7116908	0.7411331	0.746861
CID91857623-Sp0	10.0	6	2.4408164	2.4701262	2.6408274
CID168357304-Sp0	10.0	6	1.9862014	1.7826575	1.9201118
CID168364562-Sp0	10.0	6	0.9295875	0.93652356	0.95535564
CID91852073-Sp0	10.0	6	2.4884856	2.4620292	2.6187446
CID91858124-Sp0	10.0	6	1.3586044	1.3698115	1.3796475
CID168358695-Sp0	10.0	6	0.81673217	0.8289423	0.8420155
CID447634-Sp0	10.0	6	0.665035	0.70112556	0.71678853
CID91858779-Sp0	0.1	9	1.0231507	1.0603001	1.3503822
CID91859457-Sp0	0.1	9	0.6098646	0.4911533	1.3176155
CID168360630-Sp0	0.1	9	0.67478937	0.47633898	0.49905902
CID91857623-Sp0	0.1	9	1.2009943	1.09888	2.027673
CID168357304-Sp0	0.1	9	1.2888525	0.3958909	1.3380197
CID168364562-Sp0	0.1	9	0.45343986	0.16435349	0.48205054
CID91852073-Sp0	0.1	9	0.88480127	0.47180462	1.5417256
CID91858124-Sp0	0.1	9	0.5015334	0.37127465	0.8217828
CID168358695-Sp0	0.1	9	0.7855309	0.4523973	0.54410875
CID447634-Sp0	0.1	9	0.5635372	0.5778401	0.56567305
CID91858779-Sp0	1.0	9	1.8298937	1.8854519	1.9667252
CID91859457-Sp0	1.0	9	1.2998699	1.2707425	1.8393443
CID168360630-Sp0	1.0	9	0.7369891	0.66551226	0.65144455
CID91857623-Sp0	1.0	9	1.8934588	1.8662338	2.505644
CID168357304-Sp0	1.0	9	1.5937568	0.7311067	1.5561582
CID168364562-Sp0	1.0	9	0.9304135	0.8168151	0.91038823
CID91852073-Sp0	1.0	9	1.561982	1.2872505	2.0800421
CID91858124-Sp0	1.0	9	1.2026846	1.1817887	1.3635473
CID168358695-Sp0	1.0	9	0.89355505	0.73105764	0.7536826
CID447634-Sp0	1.0	9	0.6386987	0.667687	0.6504175
CID91858779-Sp0	10.0	9	2.6931264	2.590002	2.6293314
CID91859457-Sp0	10.0	9	2.159307	2.1101277	2.2958941
CID168360630-Sp0	10.0	9	0.78685904	0.78807867	0.77391577
CID91857623-Sp0	10.0	9	2.6181211	2.546724	2.831723
CID168357304-Sp0	10.0	9	2.0922155	1.9150537	2.1527207
CID168364562-Sp0	10.0	9	0.9667726	0.9467941	0.9350728
CID91852073-Sp0	10.0	9	2.5868216	2.4849215	2.7381976
CID91858124-Sp0	10.0	9	1.4881504	1.4826553	1.5408508
CID168358695-Sp0	10.0	9	0.9365853	0.9068739	0.896009
CID447634-Sp0	10.0	9	0.7273044	0.737455	0.7382776
CID91858779-Sp0	0.1	8	0.61750114	0.3054431	0.72980636
CID91859457-Sp0	0.1	8	0.5037361	0.07922022	1.01283
CID168360630-Sp0	0.1	8	0.59269625	0.3910764	0.39567065
CID91857623-Sp0	0.1	8	0.9779235	0.50621855	1.6581368
CID168357304-Sp0	0.1	8	0.34061483	-0.004228755	0.57550347
CID168364562-Sp0	0.1	8	0.5191057	0.019939244	0.35618412
CID91852073-Sp0	0.1	8	0.70822674	-0.0013402336	1.1236272
CID91858124-Sp0	0.1	8	0.37280974	0.20826739	0.6579565
CID168358695-Sp0	0.1	8	0.691987	0.3296803	0.42864352
CID447634-Sp0	0.1	8	0.55748177	0.5348728	0.54872465
CID91858779-Sp0	1.0	8	1.1785892	0.9697324	1.2657119
CID91859457-Sp0	1.0	8	1.1000452	0.7304437	1.5323343
CID168360630-Sp0	1.0	8	0.6753522	0.657316	0.6121566
CID91857623-Sp0	1.0	8	1.560293	1.1940763	2.1274292
CID168357304-Sp0	1.0	8	0.8920679	0.14984357	1.0952964
CID168364562-Sp0	1.0	8	0.80060494	0.52881026	0.73612124
CID91852073-Sp0	1.0	8	1.2979865	0.49363518	1.6635786
CID91858124-Sp0	1.0	8	0.9609596	0.91466916	1.1907216
CID168358695-Sp0	1.0	8	0.8237197	0.70997465	0.72149134
CID447634-Sp0	1.0	8	0.61328393	0.6459774	0.6225394
CID91858779-Sp0	10.0	8	2.2899466	2.1719453	2.211208
CID91859457-Sp0	10.0	8	2.142486	2.0139837	2.2036276
CID168360630-Sp0	10.0	8	0.7468256	0.7177757	0.67213154
CID91857623-Sp0	10.0	8	2.5390751	2.3697891	2.6644447
CID168357304-Sp0	10.0	8	1.8231152	1.6119068	1.8757772
CID168364562-Sp0	10.0	8	0.96604925	0.9575443	0.9729044
CID91852073-Sp0	10.0	8	2.538207	2.3347697	2.6420841
CID91858124-Sp0	10.0	8	1.4323328	1.4165359	1.4464734
CID168358695-Sp0	10.0	8	0.87142944	0.8336036	0.79598206
CID447634-Sp0	10.0	8	0.7172962	0.6998694	0.6752698
CID10169040-Sp0	0.1	1	0.7071782	0.3643572	0.8272281
CID91849296-Sp0	0.1	1	0.5431541	-0.0034984478	1.3104432
CID91853343-Sp0	0.1	1	0.5413745	0.25424853	0.62570816
CID91854943-Sp0	0.1	1	0.34578684	-0.003985136	1.1756735
CID91858569-Sp0	0.1	1	0.7266013	0.63868606	0.75189966
CID102198285-Sp0	0.1	1	0.57002664	0.042750835	0.15340164
CID22215583-Sp0	0.1	1	0.3431016	0.046305984	0.3288911
CID90159436-Sp0	0.1	1	0.56678826	0.5117346	0.5941483
CID91862362-Sp0	0.1	1	0.40138444	-0.0002161166	0.86031646
CID141409936-Sp0	0.1	1	0.59572107	0.25017342	0.28549206
CID10169040-Sp0	1.0	1	1.1871507	0.95769477	1.2100623
CID91849296-Sp0	1.0	1	1.0964122	0.39235276	1.9237082
CID91853343-Sp0	1.0	1	1.003284	0.8262526	0.9943971
CID91854943-Sp0	1.0	1	0.9327325	0.34135124	1.7974656
CID91858569-Sp0	1.0	1	0.85811967	0.80046153	0.83894175
CID102198285-Sp0	1.0	1	0.8876616	0.48978016	0.5210303
CID22215583-Sp0	1.0	1	0.86626947	0.6874052	0.8550978
CID90159436-Sp0	1.0	1	0.68156195	0.6486554	0.6690751
CID91862362-Sp0	1.0	1	1.0824113	0.73491275	1.4080551
CID141409936-Sp0	1.0	1	0.8377668	0.7089782	0.7145774
CID10169040-Sp0	10.0	1	1.3065181	1.2115952	1.2883127
CID91849296-Sp0	10.0	1	2.663582	2.216578	2.6313221
CID91853343-Sp0	10.0	1	1.0285802	0.9890224	1.0163016
CID91854943-Sp0	10.0	1	2.28985	1.892087	2.2561133
CID91858569-Sp0	10.0	1	0.89187574	0.882282	0.8864825
CID102198285-Sp0	10.0	1	0.9013391	0.86427784	0.852992
CID22215583-Sp0	10.0	1	0.9947034	0.92740893	0.96161073
CID90159436-Sp0	10.0	1	0.7428517	0.7636405	0.7525503
CID91862362-Sp0	10.0	1	1.4922035	1.3444328	1.4526827
CID141409936-Sp0	10.0	1	0.85698307	0.83249426	0.8302557
CID10169040-Sp0	0.1	5	0.59615266	0.55085945	0.80483425
CID91849296-Sp0	0.1	5	0.5948385	0.30628568	1.4372994
CID91853343-Sp0	0.1	5	0.4317846	0.29661337	0.55810255
CID91854943-Sp0	0.1	5	0.3772925	0.10993926	1.2342795
CID91858569-Sp0	0.1	5	0.64845395	0.646678	0.6641221
CID102198285-Sp0	0.1	5	0.63227	0.15557432	0.35392755
CID22215583-Sp0	0.1	5	0.6209245	0.4599691	0.66615367
CID90159436-Sp0	0.1	5	0.44507116	0.45223972	0.4512173
CID91862362-Sp0	0.1	5	0.28055066	0.1466872	0.76429737
CID141409936-Sp0	0.1	5	0.64000976	0.29716128	0.4660557
CID10169040-Sp0	1.0	5	1.1492362	1.1183386	1.239155
CID91849296-Sp0	1.0	5	1.0849154	0.7595266	1.8583456
CID91853343-Sp0	1.0	5	0.95136046	0.9165785	0.98526895
CID91854943-Sp0	1.0	5	0.8357775	0.523321	1.6749419
CID91858569-Sp0	1.0	5	0.8015338	0.8011622	0.8065584
CID102198285-Sp0	1.0	5	0.8486358	0.63916624	0.7298775
CID22215583-Sp0	1.0	5	0.9617164	0.89220303	0.96687675
CID90159436-Sp0	1.0	5	0.5953758	0.6202247	0.6015781
CID91862362-Sp0	1.0	5	0.80860484	0.6579179	1.2150137
CID141409936-Sp0	1.0	5	0.7926711	0.6773343	0.74799204
CID10169040-Sp0	10.0	5	1.2787288	1.2936864	1.2672771
CID91849296-Sp0	10.0	5	2.7094502	2.4969978	2.8019693
CID91853343-Sp0	10.0	5	1.0356944	1.0465195	1.0227973
CID91854943-Sp0	10.0	5	2.3317964	2.1301994	2.4452577
CID91858569-Sp0	10.0	5	0.8695003	0.88087875	0.8775885
CID102198285-Sp0	10.0	5	0.8788831	0.8659661	0.8645464
CID22215583-Sp0	10.0	5	1.0371516	1.0498691	1.0399299
CID90159436-Sp0	10.0	5	0.69844806	0.70839673	0.7271888
CID91862362-Sp0	10.0	5	1.5187796	1.4715613	1.4865798
CID141409936-Sp0	10.0	5	0.84789073	0.8558798	0.8509432
CID10169040-Sp0	0.1	4	0.85678303	0.9348295	1.1114964
CID91849296-Sp0	0.1	4	0.72729564	0.70202994	1.8512022
CID91853343-Sp0	0.1	4	0.56887805	0.5759026	0.76750666
CID91854943-Sp0	0.1	4	0.55924296	0.49457565	1.6191573
CID91858569-Sp0	0.1	4	0.6503155	0.7082758	0.7405433
CID102198285-Sp0	0.1	4	0.63941693	0.34978384	0.5686546
CID22215583-Sp0	0.1	4	0.75070083	0.75756514	0.86545795
CID90159436-Sp0	0.1	4	0.55206585	0.612303	0.5871665
CID91862362-Sp0	0.1	4	0.37840217	0.3610773	0.9547702
CID141409936-Sp0	0.1	4	0.6261477	0.45879918	0.6428323
CID10169040-Sp0	1.0	4	1.2357739	1.3136666	1.3546166
CID91849296-Sp0	1.0	4	1.2334678	1.2386564	2.2260566
CID91853343-Sp0	1.0	4	0.9559951	1.0138619	1.0404413
CID91854943-Sp0	1.0	4	1.0387666	1.051263	1.9874444
CID91858569-Sp0	1.0	4	0.80098075	0.84940493	0.8542567
CID102198285-Sp0	1.0	4	0.8293897	0.7550169	0.78939974
CID22215583-Sp0	1.0	4	0.8443079	0.89621687	0.93882537
CID90159436-Sp0	1.0	4	0.59110403	0.6494014	0.6252932
CID91862362-Sp0	1.0	4	0.9093913	0.9310063	1.358922
CID141409936-Sp0	1.0	4	0.7577214	0.75219905	0.77759427
CID10169040-Sp0	10.0	4	1.3488479	1.3945893	1.3710413
CID91849296-Sp0	10.0	4	2.6707947	2.6886787	3.016402
CID91853343-Sp0	10.0	4	1.010825	1.0673218	1.038311
CID91854943-Sp0	10.0	4	2.281179	2.3081613	2.5945907
CID91858569-Sp0	10.0	4	0.84082615	0.8895216	0.87499696
CID102198285-Sp0	10.0	4	0.8971464	0.90852916	0.9117882
CID22215583-Sp0	10.0	4	0.9374056	0.9806515	1.0086397
CID90159436-Sp0	10.0	4	0.6865989	0.72857535	0.7370344
CID91862362-Sp0	10.0	4	1.5013674	1.5489902	1.6361759
CID141409936-Sp0	10.0	4	0.8297633	0.8499341	0.85986227
CID10169040-Sp0	0.1	0	0.9117771	0.8139915	0.98981833
CID91849296-Sp0	0.1	0	0.72347426	0.08319039	1.3701044
CID91853343-Sp0	0.1	0	0.5989495	0.3894308	0.62789124
CID91854943-Sp0	0.1	0	0.4805522	-0.00054760976	1.1996695
CID91858569-Sp0	0.1	0	0.7576156	0.72549725	0.7074977
CID102198285-Sp0	0.1	0	0.5526964	0.15068597	0.25423622
CID22215583-Sp0	0.1	0	0.7853471	0.47040182	0.77051365
CID90159436-Sp0	0.1	0	0.6159073	0.62554884	0.568258
CID91862362-Sp0	0.1	0	0.46640307	0.18533252	0.76698464
CID141409936-Sp0	0.1	0	0.69430625	0.4440471	0.49546564
CID10169040-Sp0	1.0	0	1.2719522	1.2116742	1.3032583
CID91849296-Sp0	1.0	0	1.351888	0.8416933	1.998176
CID91853343-Sp0	1.0	0	0.95939255	0.909523	0.95855176
CID91854943-Sp0	1.0	0	1.0962069	0.6620162	1.8229502
CID91858569-Sp0	1.0	0	0.7919193	0.7777851	0.74218947
CID102198285-Sp0	1.0	0	0.8299697	0.63592464	0.6142984
CID22215583-Sp0	1.0	0	0.95936227	0.772179	0.94237274
CID90159436-Sp0	1.0	0	0.6206813	0.6319029	0.5553084
CID91862362-Sp0	1.0	0	1.1490103	1.0060482	1.3645324
CID141409936-Sp0	1.0	0	0.74993205	0.6595497	0.64007616
CID10169040-Sp0	10.0	0	1.2412817	1.2131584	1.2611647
CID91849296-Sp0	10.0	0	2.4229407	2.1600456	2.6358924
CID91853343-Sp0	10.0	0	0.9839571	0.9877098	0.9616855
CID91854943-Sp0	10.0	0	2.068308	1.8626015	2.2950985
CID91858569-Sp0	10.0	0	0.8815509	0.902913	0.8537655
CID102198285-Sp0	10.0	0	0.8598342	0.8402208	0.8081998
CID22215583-Sp0	10.0	0	0.99443793	0.9312088	1.0126324
CID90159436-Sp0	10.0	0	0.7596745	0.8071025	0.7318556
CID91862362-Sp0	10.0	0	1.4081928	1.3543339	1.4553558
CID141409936-Sp0	10.0	0	0.81608987	0.81796235	0.79251784
CID10169040-Sp0	0.1	7	1.0319889	0.72433674	1.216735
CID91849296-Sp0	0.1	7	1.4713	0.3805567	2.0960803
CID91853343-Sp0	0.1	7	0.7431833	0.3958579	0.79632926
CID91854943-Sp0	0.1	7	1.144952	0.12491786	1.7290628
CID91858569-Sp0	0.1	7	0.7580193	0.64938533	0.7873773
CID102198285-Sp0	0.1	7	0.7669953	0.38647902	0.60957426
CID22215583-Sp0	0.1	7	0.8649761	0.8405794	0.90946907
CID90159436-Sp0	0.1	7	0.53521943	0.4585366	0.55546296
CID91862362-Sp0	0.1	7	0.9044606	0.2910626	1.1233505
CID141409936-Sp0	0.1	7	0.7035541	0.4567873	0.63061035
CID10169040-Sp0	1.0	7	1.1172028	0.9443233	1.3256336
CID91849296-Sp0	1.0	7	1.5715549	0.6197109	2.2099006
CID91853343-Sp0	1.0	7	0.8319521	0.6330137	0.91231287
CID91854943-Sp0	1.0	7	1.2454989	0.35025907	1.840745
CID91858569-Sp0	1.0	7	0.8079961	0.7620392	0.8334649
CID102198285-Sp0	1.0	7	0.8123439	0.52489996	0.6759431
CID22215583-Sp0	1.0	7	0.9118094	0.9223478	0.95456713
CID90159436-Sp0	1.0	7	0.589147	0.57112634	0.60472065
CID91862362-Sp0	1.0	7	0.9979454	0.52438676	1.2367134
CID141409936-Sp0	1.0	7	0.76484954	0.62287635	0.71346664
CID10169040-Sp0	10.0	7	1.4308252	1.4316773	1.5204896
CID91849296-Sp0	10.0	7	2.3846838	2.1416228	2.866008
CID91853343-Sp0	10.0	7	1.0925785	1.1182898	1.1394008
CID91854943-Sp0	10.0	7	2.0650706	1.8681213	2.4765747
CID91858569-Sp0	10.0	7	0.93476284	0.9641373	0.99767727
CID102198285-Sp0	10.0	7	0.9683731	0.95850146	0.93486255
CID22215583-Sp0	10.0	7	1.0273614	1.0908097	1.1129669
CID90159436-Sp0	10.0	7	0.7487017	0.7801026	0.8172747
CID91862362-Sp0	10.0	7	1.5324345	1.5257889	1.647158
CID141409936-Sp0	10.0	7	0.9142859	0.9364923	0.9376536
CID10169040-Sp0	0.1	3	0.8629679	0.88169605	1.0954391
CID91849296-Sp0	0.1	3	1.0893195	0.8907286	1.8548155
CID91853343-Sp0	0.1	3	0.6271182	0.55208236	0.7672965
CID91854943-Sp0	0.1	3	0.8352858	0.7399451	1.6282477
CID91858569-Sp0	0.1	3	0.6402806	0.64239705	0.6889628
CID102198285-Sp0	0.1	3	0.79976827	0.6771361	0.70979404
CID22215583-Sp0	0.1	3	0.8640322	0.8110697	0.8655438
CID90159436-Sp0	0.1	3	0.5236176	0.528919	0.5945455
CID91862362-Sp0	0.1	3	0.63067716	0.5679196	1.0697595
CID141409936-Sp0	0.1	3	0.6811919	0.5371825	0.6038522
CID10169040-Sp0	1.0	3	1.1968498	1.2876714	1.3584754
CID91849296-Sp0	1.0	3	1.5118458	1.4984192	2.2385905
CID91853343-Sp0	1.0	3	0.9232136	0.97481036	1.0189588
CID91854943-Sp0	1.0	3	1.2799404	1.3311162	2.0113633
CID91858569-Sp0	1.0	3	0.77069867	0.81817234	0.8000704
CID102198285-Sp0	1.0	3	0.87798566	0.8175595	0.8205951
CID22215583-Sp0	1.0	3	0.9575869	0.93485844	0.9467933
CID90159436-Sp0	1.0	3	0.5918405	0.63516396	0.6455021
CID91862362-Sp0	1.0	3	1.1206362	1.2070082	1.4692763
CID141409936-Sp0	1.0	3	0.78955156	0.73003083	0.74758536
CID10169040-Sp0	10.0	3	1.30744	1.3633186	1.3335662
CID91849296-Sp0	10.0	3	2.4646945	2.6078951	2.7835717
CID91853343-Sp0	10.0	3	0.9593132	1.0055693	1.0063983
CID91854943-Sp0	10.0	3	2.1990786	2.3279698	2.4771302
CID91858569-Sp0	10.0	3	0.812767	0.8571682	0.8597115
CID102198285-Sp0	10.0	3	0.8721276	0.8894499	0.900058
CID22215583-Sp0	10.0	3	0.98797584	0.98488563	1.0069678
CID90159436-Sp0	10.0	3	0.65355575	0.7008441	0.70935833
CID91862362-Sp0	10.0	3	1.465188	1.543267	1.5393409
CID141409936-Sp0	10.0	3	0.82154274	0.82943404	0.8501294
CID10169040-Sp0	0.1	2	0.9951622	0.9846121	1.2565697
CID91849296-Sp0	0.1	2	1.0723358	0.46641326	1.926361
CID91853343-Sp0	0.1	2	0.67945623	0.4795751	0.8637603
CID91854943-Sp0	0.1	2	0.68093467	0.24677926	1.5081044
CID91858569-Sp0	0.1	2	0.7468938	0.7183491	0.82664907
CID102198285-Sp0	0.1	2	0.75299144	0.14571714	0.5206127
CID22215583-Sp0	0.1	2	0.9568116	0.4380982	0.9011265
CID90159436-Sp0	0.1	2	0.5974542	0.54887146	0.63088775
CID91862362-Sp0	0.1	2	0.66967666	0.38910252	1.0942
CID141409936-Sp0	0.1	2	0.7527402	0.27792168	0.60427076
CID10169040-Sp0	1.0	2	1.3166407	1.3935882	1.464907
CID91849296-Sp0	1.0	2	1.5304018	0.98347706	2.382787
CID91853343-Sp0	1.0	2	0.9593335	0.9911685	1.0745517
CID91854943-Sp0	1.0	2	1.194558	0.7785286	1.9862497
CID91858569-Sp0	1.0	2	0.85247797	0.90556735	0.9116734
CID102198285-Sp0	1.0	2	0.9605685	0.5364983	0.7520911
CID22215583-Sp0	1.0	2	1.1199396	0.85033983	1.0921857
CID90159436-Sp0	1.0	2	0.6517027	0.6942122	0.6834139
CID91862362-Sp0	1.0	2	1.1268109	0.9865365	1.4979138
CID141409936-Sp0	1.0	2	0.9238001	0.67736024	0.8156568
CID10169040-Sp0	10.0	2	1.3526773	1.3582294	1.3559868
CID91849296-Sp0	10.0	2	2.7126582	2.692665	3.003109
CID91853343-Sp0	10.0	2	1.0176469	1.0404257	1.038613
CID91854943-Sp0	10.0	2	2.3349524	2.3230813	2.5833046
CID91858569-Sp0	10.0	2	0.89318156	0.91443896	0.92110384
CID102198285-Sp0	10.0	2	0.94576275	0.9395029	0.9363499
CID22215583-Sp0	10.0	2	1.144985	1.118042	1.1569573
CID90159436-Sp0	10.0	2	0.75561374	0.7776192	0.779418
CID91862362-Sp0	10.0	2	1.5480789	1.5518447	1.6197356
CID141409936-Sp0	10.0	2	0.9060476	0.900858	0.90940344
CID10169040-Sp0	0.1	6	0.7004156	0.7352478	0.96850026
CID91849296-Sp0	0.1	6	0.84438545	0.47661865	1.6589025
CID91853343-Sp0	0.1	6	0.6176375	0.54228085	0.67218554
CID91854943-Sp0	0.1	6	0.6799358	0.43010986	1.5206497
CID91858569-Sp0	0.1	6	0.53042924	0.50832117	0.58557606
CID102198285-Sp0	0.1	6	0.64785075	0.18500276	0.4298557
CID22215583-Sp0	0.1	6	0.5849271	0.21511829	0.5443734
CID90159436-Sp0	0.1	6	0.45853913	0.41193497	0.44502014
CID91862362-Sp0	0.1	6	0.4769671	0.22581832	0.9009695
CID141409936-Sp0	0.1	6	0.5627435	0.1903194	0.40538695
CID10169040-Sp0	1.0	6	1.2397482	1.3022277	1.3713139
CID91849296-Sp0	1.0	6	1.3478683	1.1467043	2.1158621
CID91853343-Sp0	1.0	6	1.0031796	1.0283823	1.0322963
CID91854943-Sp0	1.0	6	1.2074757	1.1022682	1.9767159
CID91858569-Sp0	1.0	6	0.7739898	0.8107267	0.80695534
CID102198285-Sp0	1.0	6	0.8152677	0.6274681	0.72090006
CID22215583-Sp0	1.0	6	1.0420537	0.8352484	0.97899914
CID90159436-Sp0	1.0	6	0.5931225	0.6273316	0.600014
CID91862362-Sp0	1.0	6	1.0192932	0.95731467	1.395005
CID141409936-Sp0	1.0	6	0.8038042	0.6739735	0.7386757
CID10169040-Sp0	10.0	6	1.3170551	1.3150269	1.335999
CID91849296-Sp0	10.0	6	2.558459	2.5698473	2.7998624
CID91853343-Sp0	10.0	6	1.002082	1.0215615	1.0237993
CID91854943-Sp0	10.0	6	2.240236	2.2477684	2.4353447
CID91858569-Sp0	10.0	6	0.8051494	0.8335044	0.8495662
CID102198285-Sp0	10.0	6	0.8470562	0.84171546	0.8606281
CID22215583-Sp0	10.0	6	1.0233881	0.99950993	1.0153792
CID90159436-Sp0	10.0	6	0.6595974	0.6944601	0.7078036
CID91862362-Sp0	10.0	6	1.4434397	1.4651798	1.5260252
CID141409936-Sp0	10.0	6	0.8066552	0.8218802	0.8308383
CID10169040-Sp0	0.1	9	0.81842667	0.80273247	1.0355077
CID91849296-Sp0	0.1	9	0.8338258	0.527106	1.6534712
CID91853343-Sp0	0.1	9	0.55234337	0.44522333	0.7139925
CID91854943-Sp0	0.1	9	0.5086908	0.25410458	1.3223035
CID91858569-Sp0	0.1	9	0.7235541	0.7162946	0.7299359
CID102198285-Sp0	0.1	9	0.74797523	0.259295	0.39610606
CID22215583-Sp0	0.1	9	0.8106898	0.42745012	0.7591887
CID90159436-Sp0	0.1	9	0.5108124	0.51596063	0.525066
CID91862362-Sp0	0.1	9	0.53662777	0.47550273	0.9685918
CID141409936-Sp0	0.1	9	0.7691069	0.382598	0.54515
CID10169040-Sp0	1.0	9	1.3691468	1.3693967	1.435034
CID91849296-Sp0	1.0	9	1.5050977	1.3234904	2.180553
CID91853343-Sp0	1.0	9	0.99503845	0.980839	1.0401952
CID91854943-Sp0	1.0	9	1.2104248	1.0820651	1.879452
CID91858569-Sp0	1.0	9	0.8621561	0.8716703	0.86932576
CID102198285-Sp0	1.0	9	0.92314506	0.63766277	0.70227593
CID22215583-Sp0	1.0	9	1.0186269	0.7425207	0.944149
CID90159436-Sp0	1.0	9	0.61278266	0.64007586	0.6141123
CID91862362-Sp0	1.0	9	1.2338897	1.2544876	1.4775473
CID141409936-Sp0	1.0	9	0.88140875	0.6852488	0.7630492
CID10169040-Sp0	10.0	9	1.4884943	1.4526844	1.4776922
CID91849296-Sp0	10.0	9	2.7394114	2.6361825	2.9642453
CID91853343-Sp0	10.0	9	1.0698016	1.0659322	1.06889
CID91854943-Sp0	10.0	9	2.3891344	2.299021	2.5754669
CID91858569-Sp0	10.0	9	0.912996	0.91250336	0.9099684
CID102198285-Sp0	10.0	9	0.9275801	0.88117045	0.8746877
CID22215583-Sp0	10.0	9	1.0840831	1.0643979	1.1250018
CID90159436-Sp0	10.0	9	0.7070841	0.71239156	0.7335166
CID91862362-Sp0	10.0	9	1.5620257	1.5590628	1.6555713
CID141409936-Sp0	10.0	9	0.8842949	0.8659967	0.8744728
CID10169040-Sp0	0.1	8	0.69453263	0.57370377	0.8281478
CID91849296-Sp0	0.1	8	0.7421015	-3.2680182e-05	1.3714331
CID91853343-Sp0	0.1	8	0.4628132	0.22156966	0.5201866
CID91854943-Sp0	0.1	8	0.5135185	-0.0015976342	1.1455785
CID91858569-Sp0	0.1	8	0.6752151	0.6428474	0.65863436
CID102198285-Sp0	0.1	8	0.5241188	-0.0001084125	0.18222398
CID22215583-Sp0	0.1	8	0.39231312	-4.5493096e-05	0.40266985
CID90159436-Sp0	0.1	8	0.48741388	0.50834095	0.47119582
CID91862362-Sp0	0.1	8	0.3570363	0.007553458	0.69158304
CID141409936-Sp0	0.1	8	0.61648214	0.19386598	0.3840692
CID10169040-Sp0	1.0	8	1.2181429	1.2047179	1.2705631
CID91849296-Sp0	1.0	8	1.3445346	0.6365608	1.9022061
CID91853343-Sp0	1.0	8	0.91427934	0.8652605	0.95878124
CID91854943-Sp0	1.0	8	1.114793	0.46256495	1.6855006
CID91858569-Sp0	1.0	8	0.79782945	0.8165213	0.7988097
CID102198285-Sp0	1.0	8	0.8343373	0.46543577	0.5670916
CID22215583-Sp0	1.0	8	0.8769274	0.5984645	0.86555076
CID90159436-Sp0	1.0	8	0.5823824	0.6289515	0.58270276
CID91862362-Sp0	1.0	8	0.9742211	0.68744683	1.2216295
CID141409936-Sp0	1.0	8	0.82011807	0.66969407	0.7340464
CID10169040-Sp0	10.0	8	1.3392239	1.3083954	1.3399938
CID91849296-Sp0	10.0	8	2.7366366	2.5055566	2.8878376
CID91853343-Sp0	10.0	8	1.0222325	1.0238509	1.0269989
CID91854943-Sp0	10.0	8	2.3526578	2.1169884	2.4686797
CID91858569-Sp0	10.0	8	0.88469785	0.8859818	0.86544394
CID102198285-Sp0	10.0	8	0.8707895	0.8189751	0.78702694
CID22215583-Sp0	10.0	8	1.0246688	0.9955268	1.0188783
CID90159436-Sp0	10.0	8	0.7168986	0.6881	0.6654001
CID91862362-Sp0	10.0	8	1.4976193	1.4481109	1.5275084
CID141409936-Sp0	10.0	8	0.84518605	0.81595814	0.78541493
CID156614497-Sp0	0.1	1	0.49101815	-0.0070973407	1.8447905
CID168357749-Sp0	0.1	1	0.55226934	0.4466976	0.5301366
CID91857679-Sp0	0.1	1	0.8607869	0.564962	1.0140748
CID146017369-Sp0	0.1	1	0.5672745	-0.00044639572	0.85004294
CID156615368-Sp0	0.1	1	0.6573158	0.44971323	0.69379413
CID156615800-Sp0	0.1	1	0.39929637	0.1817023	0.5659331
CID168356803-Sp0	0.1	1	0.79645866	0.24201865	0.96110815
CID168372706-Sp0	0.1	1	0.42052662	0.22591385	0.42594838
CID14917383-Sp0	0.1	1	0.5657768	0.47342625	0.58878136
CID91860182-Sp0	0.1	1	0.30328506	-0.013790716	1.4384124
CID156614497-Sp0	1.0	1	1.0601883	-1.0762661e-05	2.433884
CID168357749-Sp0	1.0	1	0.74839056	0.7177001	0.7255628
CID91857679-Sp0	1.0	1	1.3539454	1.1201078	1.3871987
CID146017369-Sp0	1.0	1	1.1617428	0.731995	1.442965
CID156615368-Sp0	1.0	1	0.9915043	0.87906826	0.97456074
CID156615800-Sp0	1.0	1	0.8769969	0.6939349	0.8964515
CID168356803-Sp0	1.0	1	1.1296817	0.64322007	1.2630329
CID168372706-Sp0	1.0	1	0.7574474	0.68178475	0.76799995
CID14917383-Sp0	1.0	1	0.71143264	0.6712717	0.70690244
CID91860182-Sp0	1.0	1	0.8241894	-0.007301553	2.0455258
CID156614497-Sp0	10.0	1	3.7528925	2.973808	3.7816808
CID168357749-Sp0	10.0	1	0.7776253	0.78559625	0.76612014
CID91857679-Sp0	10.0	1	1.4982555	1.3769224	1.4764757
CID146017369-Sp0	10.0	1	1.7739784	1.5873489	1.7202706
CID156615368-Sp0	10.0	1	1.0203873	0.9866551	1.0108795
CID156615800-Sp0	10.0	1	0.9169228	0.895807	0.9139652
CID168356803-Sp0	10.0	1	1.7230164	1.5791276	1.717444
CID168372706-Sp0	10.0	1	0.8035254	0.81149065	0.80701995
CID14917383-Sp0	10.0	1	0.768351	0.78632927	0.7785482
CID91860182-Sp0	10.0	1	3.7477958	2.7156315	3.9624746
CID156614497-Sp0	0.1	5	0.6330906	0.24867114	2.0590005
CID168357749-Sp0	0.1	5	0.65187216	0.6467581	0.61928034
CID91857679-Sp0	0.1	5	0.6483934	0.6156184	0.87709165
CID146017369-Sp0	0.1	5	0.48481318	0.21951076	0.8928113
CID156615368-Sp0	0.1	5	0.61509955	0.5502316	0.6476816
CID156615800-Sp0	0.1	5	0.5183453	0.39537853	0.6382512
CID168356803-Sp0	0.1	5	1.0026277	0.9054946	1.1077248
CID168372706-Sp0	0.1	5	0.47437882	0.33069152	0.4769712
CID14917383-Sp0	0.1	5	0.50278276	0.4984865	0.5014289
CID91860182-Sp0	0.1	5	0.8492967	0.07945935	2.102529
CID156614497-Sp0	1.0	5	1.0711774	0.6577922	2.4692447
CID168357749-Sp0	1.0	5	0.6765387	0.67414904	0.6420368
CID91857679-Sp0	1.0	5	1.2210422	1.1814559	1.3321707
CID146017369-Sp0	1.0	5	1.0215071	0.79601085	1.3669152
CID156615368-Sp0	1.0	5	0.9638462	0.9432994	0.97096634
CID156615800-Sp0	1.0	5	0.86192465	0.7980231	0.8950324
CID168356803-Sp0	1.0	5	1.3683408	1.3305275	1.4110551
CID168372706-Sp0	1.0	5	0.72694826	0.6889672	0.7237756
CID14917383-Sp0	1.0	5	0.6322695	0.65665936	0.6335902
CID91860182-Sp0	1.0	5	1.279296	0.4763551	2.5293915
CID156614497-Sp0	10.0	5	3.8273408	3.4995434	4.2467294
CID168357749-Sp0	10.0	5	0.76334	0.76448524	0.77159417
CID91857679-Sp0	10.0	5	1.4721277	1.490399	1.4601809
CID146017369-Sp0	10.0	5	1.8092663	1.7307708	1.7678822
CID156615368-Sp0	10.0	5	1.0122116	1.024523	0.9961643
CID156615800-Sp0	10.0	5	0.894681	0.8904544	0.8939092
CID168356803-Sp0	10.0	5	1.642632	1.6282752	1.6057178
CID168372706-Sp0	10.0	5	0.78341806	0.7787456	0.7799033
CID14917383-Sp0	10.0	5	0.729758	0.7406666	0.7540908
CID91860182-Sp0	10.0	5	4.066968	3.56725	4.4356623
CID156614497-Sp0	0.1	4	0.9283012	0.85740614	2.6456325
CID168357749-Sp0	0.1	4	0.65446526	0.67746556	0.6509306
CID91857679-Sp0	0.1	4	0.72922224	0.82223046	1.0668864
CID146017369-Sp0	0.1	4	0.7017632	0.684891	1.1981885
CID156615368-Sp0	0.1	4	0.6397189	0.6201385	0.7622886
CID156615800-Sp0	0.1	4	0.5233163	0.46939728	0.748664
CID168356803-Sp0	0.1	4	1.5207646	1.6509516	1.6065052
CID168372706-Sp0	0.1	4	0.58750033	0.6081459	0.6593246
CID14917383-Sp0	0.1	4	0.58940244	0.6523874	0.61826307
CID91860182-Sp0	0.1	4	1.1894265	0.7530105	2.8551354
CID156614497-Sp0	1.0	4	1.3929235	1.3876816	3.0026145
CID168357749-Sp0	1.0	4	0.6882428	0.72185314	0.7083756
CID91857679-Sp0	1.0	4	1.1978005	1.302111	1.4177318
CID146017369-Sp0	1.0	4	1.1934963	1.2430198	1.6040931
CID156615368-Sp0	1.0	4	0.95774335	0.9944986	1.0092676
CID156615800-Sp0	1.0	4	0.8043915	0.826885	0.91657406
CID168356803-Sp0	1.0	4	1.6182259	1.7196381	1.6623113
CID168372706-Sp0	1.0	4	0.7036948	0.75100005	0.7552311
CID14917383-Sp0	1.0	4	0.63370675	0.6913469	0.66711515
CID91860182-Sp0	1.0	4	1.6293826	1.3183657	3.2239075
CID156614497-Sp0	10.0	4	3.7658882	3.773053	4.3361278
CID168357749-Sp0	10.0	4	0.74007666	0.77140474	0.7736438
CID91857679-Sp0	10.0	4	1.5130695	1.5812707	1.5644803
CID146017369-Sp0	10.0	4	1.8466016	1.883729	1.9221473
CID156615368-Sp0	10.0	4	1.0056652	1.0576633	1.0248705
CID156615800-Sp0	10.0	4	0.85215974	0.88011336	0.8930199
CID168356803-Sp0	10.0	4	1.6655859	1.7796205	1.7485509
CID168372706-Sp0	10.0	4	0.75035304	0.79262996	0.7879129
CID14917383-Sp0	10.0	4	0.72028154	0.7648388	0.76614755
CID91860182-Sp0	10.0	4	3.9299014	3.8685641	4.600924
CID156614497-Sp0	0.1	0	0.5977929	-0.0019903549	1.7996004
CID168357749-Sp0	0.1	0	0.679141	0.6004909	0.6092865
CID91857679-Sp0	0.1	0	0.8820335	0.7431707	0.90994734
CID146017369-Sp0	0.1	0	0.4446677	0.048451632	0.7136287
CID156615368-Sp0	0.1	0	0.7427288	0.56045955	0.6735294
CID156615800-Sp0	0.1	0	0.5865546	0.33415526	0.6198177
CID168356803-Sp0	0.1	0	1.3858925	1.1342617	1.4115512
CID168372706-Sp0	0.1	0	0.622076	0.47334316	0.5477847
CID14917383-Sp0	0.1	0	0.6479746	0.64295954	0.60195595
CID91860182-Sp0	0.1	0	0.7124745	-0.006438859	1.8056711
CID156614497-Sp0	1.0	0	1.1942192	0.4248957	2.421291
CID168357749-Sp0	1.0	0	0.70556754	0.68188506	0.6478218
CID91857679-Sp0	1.0	0	1.3648481	1.3099604	1.3802303
CID146017369-Sp0	1.0	0	1.1115184	0.81908464	1.3615541
CID156615368-Sp0	1.0	0	0.96010005	0.9195558	0.92024034
CID156615800-Sp0	1.0	0	0.8355685	0.74760467	0.84240687
CID168356803-Sp0	1.0	0	1.640999	1.4852686	1.6290423
CID168372706-Sp0	1.0	0	0.7221627	0.6962138	0.6839923
CID14917383-Sp0	1.0	0	0.6677268	0.6691595	0.6011704
CID91860182-Sp0	1.0	0	1.2755253	-0.0007613708	2.4271045
CID156614497-Sp0	10.0	0	3.3532693	2.9710224	3.8750236
CID168357749-Sp0	10.0	0	0.7957699	0.8241672	0.7593651
CID91857679-Sp0	10.0	0	1.3627429	1.3235385	1.3669999
CID146017369-Sp0	10.0	0	1.6058534	1.5030866	1.6869808
CID156615368-Sp0	10.0	0	0.9881149	0.9912434	0.95699924
CID156615800-Sp0	10.0	0	0.89343125	0.8933857	0.88597625
CID168356803-Sp0	10.0	0	1.7314982	1.6437473	1.7336131
CID168372706-Sp0	10.0	0	0.8239544	0.8458771	0.78089076
CID14917383-Sp0	10.0	0	0.7899087	0.8286114	0.7606253
CID91860182-Sp0	10.0	0	3.5272365	2.983627	4.0992894
CID156614497-Sp0	0.1	7	1.8127675	0.19106925	2.980385
CID168357749-Sp0	0.1	7	0.68189144	0.6417771	0.6481494
CID91857679-Sp0	0.1	7	1.1246346	0.73957944	1.3030065
CID146017369-Sp0	0.1	7	0.9897836	0.27588695	1.4113895
CID156615368-Sp0	0.1	7	0.80248016	0.5441557	0.8259313
CID156615800-Sp0	0.1	7	0.64530885	0.34440756	0.67374253
CID168356803-Sp0	0.1	7	1.4265461	1.1631111	1.5522623
CID168372706-Sp0	0.1	7	0.6781764	0.5691353	0.64475256
CID14917383-Sp0	0.1	7	0.5653011	0.47930825	0.5769489
CID91860182-Sp0	0.1	7	1.9973378	-0.0006782113	3.0392585
CID156614497-Sp0	1.0	7	1.9129378	0.42520007	3.0925038
CID168357749-Sp0	1.0	7	0.6904916	0.6542535	0.6572667
CID91857679-Sp0	1.0	7	1.2083737	0.9737934	1.4170154
CID146017369-Sp0	1.0	7	1.0837628	0.5101751	1.5242765
CID156615368-Sp0	1.0	7	0.8863102	0.76776004	0.9371329
CID156615800-Sp0	1.0	7	0.7309213	0.5553229	0.77350163
CID168356803-Sp0	1.0	7	1.4847757	1.284529	1.6100632
CID168372706-Sp0	1.0	7	0.70848596	0.64670956	0.6855229
CID14917383-Sp0	1.0	7	0.6222656	0.60844254	0.6351786
CID91860182-Sp0	1.0	7	2.1015103	0.13618608	3.1528625
CID156614497-Sp0	10.0	7	2.8907948	2.3390305	3.9740915
CID168357749-Sp0	10.0	7	0.81793153	0.8263109	0.8521779
CID91857679-Sp0	10.0	7	1.5605624	1.5551872	1.6707487
CID146017369-Sp0	10.0	7	1.7333294	1.713828	1.9983422
CID156615368-Sp0	10.0	7	1.0805081	1.1058226	1.1180172
CID156615800-Sp0	10.0	7	0.96694857	0.97208416	1.0228322
CID168356803-Sp0	10.0	7	1.7724173	1.7012188	1.8117975
CID168372706-Sp0	10.0	7	0.8472206	0.8754972	0.8841587
CID14917383-Sp0	10.0	7	0.7802501	0.81651247	0.8433995
CID91860182-Sp0	10.0	7	3.0061424	2.1187766	4.0565124
CID156614497-Sp0	0.1	3	1.3370452	1.2384815	2.7166057
CID168357749-Sp0	0.1	3	0.6606679	0.65616894	0.648972
CID91857679-Sp0	0.1	3	0.91253954	0.8504588	1.1044801
CID146017369-Sp0	0.1	3	0.8485877	0.7485403	1.2856876
CID156615368-Sp0	0.1	3	0.68650615	0.6214989	0.786427
CID156615800-Sp0	0.1	3	0.5500755	0.45529336	0.6774799
CID168356803-Sp0	0.1	3	1.3325651	1.4466002	1.6087124
CID168372706-Sp0	0.1	3	0.62035245	0.66808426	0.65623266
CID14917383-Sp0	0.1	3	0.5533687	0.5634659	0.6161062
CID91860182-Sp0	0.1	3	1.4893343	1.0325922	2.7107527
CID156614497-Sp0	1.0	3	1.723768	1.7662443	3.0653691
CID168357749-Sp0	1.0	3	0.6793832	0.69218314	0.673065
CID91857679-Sp0	1.0	3	1.2445767	1.3429681	1.4214191
CID146017369-Sp0	1.0	3	1.31056	1.3632824	1.6761409
CID156615368-Sp0	1.0	3	0.9160572	0.9641965	0.98536104
CID156615800-Sp0	1.0	3	0.7855882	0.8113747	0.8762211
CID168356803-Sp0	1.0	3	1.4133933	1.5513333	1.6845266
CID168372706-Sp0	1.0	3	0.7186665	0.77398694	0.7375898
CID14917383-Sp0	1.0	3	0.62373585	0.66537595	0.6708778
CID91860182-Sp0	1.0	3	1.8335574	1.5779828	3.0632918
CID156614497-Sp0	10.0	3	3.4466965	3.7174716	4.1358986
CID168357749-Sp0	10.0	3	0.7377364	0.7777719	0.78245944
CID91857679-Sp0	10.0	3	1.3932738	1.4692023	1.436427
CID146017369-Sp0	10.0	3	1.775217	1.8505435	1.85844
CID156615368-Sp0	10.0	3	0.95638525	0.9965775	0.99465543
CID156615800-Sp0	10.0	3	0.8357038	0.88219625	0.8842631
CID168356803-Sp0	10.0	3	1.5756507	1.6699567	1.6979611
CID168372706-Sp0	10.0	3	0.77570945	0.8218066	0.81871086
CID14917383-Sp0	10.0	3	0.68089837	0.72704875	0.73516506
CID91860182-Sp0	10.0	3	3.5682368	3.7462552	4.243229
CID156614497-Sp0	0.1	2	0.97432077	0.3141122	2.3780737
CID168357749-Sp0	0.1	2	0.70012945	0.6251373	0.6803062
CID91857679-Sp0	0.1	2	0.8780663	0.80390334	1.2283816
CID146017369-Sp0	0.1	2	0.69021827	0.5047155	1.225061
CID156615368-Sp0	0.1	2	0.7563817	0.5917365	0.89170223
CID156615800-Sp0	0.1	2	0.6733827	0.35579944	0.77819216
CID168356803-Sp0	0.1	2	1.3002641	0.9838103	1.4337788
CID168372706-Sp0	0.1	2	0.61734927	0.36011177	0.5830333
CID14917383-Sp0	0.1	2	0.6517856	0.59404314	0.6755837
CID91860182-Sp0	0.1	2	1.2929279	-0.000557168	2.5968041
CID156614497-Sp0	1.0	2	1.4636935	0.8065962	2.8730843
CID168357749-Sp0	1.0	2	0.7149616	0.6933318	0.70623153
CID91857679-Sp0	1.0	2	1.3038776	1.3472657	1.577012
CID146017369-Sp0	1.0	2	1.1715413	1.0403564	1.6261455
CID156615368-Sp0	1.0	2	0.9888465	1.0253143	1.0653014
CID156615800-Sp0	1.0	2	0.88952017	0.7935994	0.9492829
CID168356803-Sp0	1.0	2	1.4836122	1.3173919	1.592827
CID168372706-Sp0	1.0	2	0.7540878	0.7039416	0.754613
CID14917383-Sp0	1.0	2	0.68825686	0.7218126	0.7148212
CID91860182-Sp0	1.0	2	1.8432573	0.44688022	3.093524
CID156614497-Sp0	10.0	2	3.5194488	3.551916	4.283833
CID168357749-Sp0	10.0	2	0.7871136	0.80206865	0.8067557
CID91857679-Sp0	10.0	2	1.5071797	1.5451406	1.5749362
CID146017369-Sp0	10.0	2	1.8517182	1.873975	1.9163228
CID156615368-Sp0	10.0	2	1.0065738	1.0271575	1.0228509
CID156615800-Sp0	10.0	2	0.90162444	0.9194513	0.93698865
CID168356803-Sp0	10.0	2	1.7440275	1.727133	1.788842
CID168372706-Sp0	10.0	2	0.7984615	0.8167858	0.81823593
CID14917383-Sp0	10.0	2	0.781159	0.8005004	0.8020099
CID91860182-Sp0	10.0	2	3.6976802	3.4664898	4.5171037
CID156614497-Sp0	0.1	6	0.92223173	0.47263438	2.246702
CID168357749-Sp0	0.1	6	0.6732165	0.6254322	0.6287433
CID91857679-Sp0	0.1	6	0.6308927	0.6392316	0.89660454
CID146017369-Sp0	0.1	6	0.6521248	0.493738	1.0633943
CID156615368-Sp0	0.1	6	0.5957139	0.46243042	0.62825584
CID156615800-Sp0	0.1	6	0.5486389	0.34755838	0.61648536
CID168356803-Sp0	0.1	6	1.2298752	1.1549603	1.2289888
CID168372706-Sp0	0.1	6	0.62388194	0.52153915	0.5999024
CID14917383-Sp0	0.1	6	0.5287819	0.46935683	0.49634975
CID91860182-Sp0	0.1	6	1.2084023	0.18454957	2.2510722
CID156614497-Sp0	1.0	6	1.4345816	1.127919	2.7150767
CID168357749-Sp0	1.0	6	0.67696244	0.657537	0.6529342
CID91857679-Sp0	1.0	6	1.21477	1.2905006	1.394824
CID146017369-Sp0	1.0	6	1.1953788	1.1833575	1.5382266
CID156615368-Sp0	1.0	6	0.94859636	0.96950203	0.9774152
CID156615800-Sp0	1.0	6	0.8115688	0.7828441	0.851763
CID168356803-Sp0	1.0	6	1.5804963	1.5779276	1.591898
CID168372706-Sp0	1.0	6	0.7121841	0.71994215	0.71692216
CID14917383-Sp0	1.0	6	0.62974113	0.6620098	0.6337217
CID91860182-Sp0	1.0	6	1.6679947	0.84685695	2.7374258
CID156614497-Sp0	10.0	6	3.5722945	3.554594	4.1156034
CID168357749-Sp0	10.0	6	0.7384902	0.74419296	0.76183796
CID91857679-Sp0	10.0	6	1.4568776	1.487003	1.5052583
CID146017369-Sp0	10.0	6	1.7735873	1.7353693	1.7869121
CID156615368-Sp0	10.0	6	0.95663637	0.9725988	0.978338
CID156615800-Sp0	10.0	6	0.8546805	0.8710646	0.89036524
CID168356803-Sp0	10.0	6	1.7164161	1.7283702	1.7052375
CID168372706-Sp0	10.0	6	0.7507143	0.77532685	0.7833848
CID14917383-Sp0	10.0	6	0.6988152	0.72988194	0.7402549
CID91860182-Sp0	10.0	6	3.7106903	3.604518	4.2977204
CID156614497-Sp0	0.1	9	0.7564518	0.309354	2.1562037
CID168357749-Sp0	0.1	9	0.6880908	0.6597503	0.64602685
CID91857679-Sp0	0.1	9	0.8237825	0.85505074	1.1102576
CID146017369-Sp0	0.1	9	0.61415917	0.3749698	1.0532148
CID156615368-Sp0	0.1	9	0.71282256	0.61237264	0.783171
CID156615800-Sp0	0.1	9	0.5361312	0.3539545	0.6083669
CID168356803-Sp0	0.1	9	1.458632	1.4102612	1.3765655
CID168372706-Sp0	0.1	9	0.5372347	0.3932779	0.5210045
CID14917383-Sp0	0.1	9	0.5866208	0.60617226	0.59086394
CID91860182-Sp0	0.1	9	0.99420226	0.076539844	2.1247065
CID156614497-Sp0	1.0	9	1.4624616	1.1103457	2.7271664
CID168357749-Sp0	1.0	9	0.6961405	0.68260604	0.65126365
CID91857679-Sp0	1.0	9	1.4581845	1.4991015	1.5710254
CID146017369-Sp0	1.0	9	1.3083193	1.1850854	1.5943773
CID156615368-Sp0	1.0	9	1.0061203	0.9882044	1.0312989
CID156615800-Sp0	1.0	9	0.87139475	0.7978163	0.8921688
CID168356803-Sp0	1.0	9	1.6464444	1.6089422	1.5671194
CID168372706-Sp0	1.0	9	0.74192905	0.7278006	0.73055035
CID14917383-Sp0	1.0	9	0.64716256	0.68087703	0.6454573
CID91860182-Sp0	1.0	9	1.6811748	0.90765595	2.7016792
CID156614497-Sp0	10.0	9	3.7484772	3.5849535	4.1896005
CID168357749-Sp0	10.0	9	0.7686636	0.752292	0.74052274
CID91857679-Sp0	10.0	9	1.6284438	1.6156538	1.6578417
CID146017369-Sp0	10.0	9	1.9475726	1.8883003	1.9896003
CID156615368-Sp0	10.0	9	1.0457764	1.0347494	1.0328155
CID156615800-Sp0	10.0	9	0.901925	0.89709437	0.91461086
CID168356803-Sp0	10.0	9	1.7162697	1.7310044	1.6885366
CID168372706-Sp0	10.0	9	0.78774065	0.78068155	0.77146703
CID14917383-Sp0	10.0	9	0.7390359	0.7496204	0.7604909
CID91860182-Sp0	10.0	9	3.9448674	3.7081175	4.408149
CID156614497-Sp0	0.1	8	0.6803545	-0.0024259733	1.8275492
CID168357749-Sp0	0.1	8	0.5529475	0.4434929	0.4830768
CID91857679-Sp0	0.1	8	0.8096425	0.6076164	0.91395986
CID146017369-Sp0	0.1	8	0.64741814	0.21790195	0.8590626
CID156615368-Sp0	0.1	8	0.64235735	0.41006437	0.61501604
CID156615800-Sp0	0.1	8	0.53893274	0.2840532	0.58835435
CID168356803-Sp0	0.1	8	1.1938702	0.9802928	1.1406684
CID168372706-Sp0	0.1	8	0.53114283	0.27894711	0.43158942
CID14917383-Sp0	0.1	8	0.5177994	0.5263252	0.5026442
CID91860182-Sp0	0.1	8	0.6975828	-0.0076850806	1.6786255
CID156614497-Sp0	1.0	8	1.2612566	0.3447515	2.3667705
CID168357749-Sp0	1.0	8	0.66006666	0.6572833	0.64747536
CID91857679-Sp0	1.0	8	1.3177627	1.2739325	1.3819451
CID146017369-Sp0	1.0	8	1.2086256	0.9200367	1.3804979
CID156615368-Sp0	1.0	8	0.9376452	0.91221976	0.950028
CID156615800-Sp0	1.0	8	0.82924074	0.735139	0.86429805
CID168356803-Sp0	1.0	8	1.4231974	1.3247669	1.3885921
CID168372706-Sp0	1.0	8	0.7122822	0.6786628	0.7058333
CID14917383-Sp0	1.0	8	0.6227077	0.66377854	0.62471604
CID91860182-Sp0	1.0	8	1.2643933	-0.002123021	2.2434616
CID156614497-Sp0	10.0	8	3.8095088	3.320589	4.0760303
CID168357749-Sp0	10.0	8	0.7481037	0.72524416	0.7040746
CID91857679-Sp0	10.0	8	1.5249962	1.4911509	1.52241
CID146017369-Sp0	10.0	8	1.79207	1.6927072	1.7932497
CID156615368-Sp0	10.0	8	1.0148817	1.0132593	1.0091609
CID156615800-Sp0	10.0	8	0.90396506	0.8855895	0.8985624
CID168356803-Sp0	10.0	8	1.748668	1.6749272	1.7291867
CID168372706-Sp0	10.0	8	0.76932365	0.7530464	0.73713756
CID14917383-Sp0	10.0	8	0.74487424	0.7216451	0.7023579
CID91860182-Sp0	10.0	8	3.9652565	3.2357345	4.3016815
CID91860225-Sp0	0.1	1	0.48080307	0.320389	0.6399532
CID168362028-Sp0	0.1	1	0.24116036	-0.00045475422	0.17915738
CID168369225-Sp0	0.1	1	0.6044974	0.17448483	0.20243953
CID168369992-Sp0	0.1	1	0.45352095	0.32080173	0.49156666
CID168371661-Sp0	0.1	1	0.20240675	-0.0035619715	0.17247261
CID168371926-Sp0	0.1	1	0.5861733	-0.004683496	1.1575344
CID91859704-Sp0	0.1	1	0.30504376	0.02255468	0.3301025
CID168362626-Sp0	0.1	1	0.6771231	0.5138739	0.67279214
CID91828243-Sp0	0.1	1	0.66527027	0.47803268	0.7895996
CID91854826-Sp0	0.1	1	0.50585836	0.29392278	0.5764315
CID91860225-Sp0	1.0	1	0.85622954	0.71436834	0.844837
CID168362028-Sp0	1.0	1	0.73046577	0.55378795	0.70736486
CID168369225-Sp0	1.0	1	0.93368125	0.7443831	0.7282816
CID168369992-Sp0	1.0	1	0.7878489	0.6904007	0.75112873
CID168371661-Sp0	1.0	1	0.711287	0.17387348	0.5802381
CID168371926-Sp0	1.0	1	1.1016904	0.25724858	1.7511439
CID91859704-Sp0	1.0	1	0.8388979	0.72077656	0.89306206
CID168362626-Sp0	1.0	1	0.89773196	0.83486104	0.90637904
CID91828243-Sp0	1.0	1	0.9753467	0.82203937	1.0004246
CID91854826-Sp0	1.0	1	0.87822676	0.7521074	0.8563738
CID91860225-Sp0	10.0	1	0.85811967	0.8503319	0.8609914
CID168362028-Sp0	10.0	1	0.7948904	0.7970208	0.79140806
CID168369225-Sp0	10.0	1	0.9318466	0.8924428	0.89213896
CID168369992-Sp0	10.0	1	0.8114489	0.8006743	0.80115664
CID168371661-Sp0	10.0	1	1.4161149	1.3439143	1.3583393
CID168371926-Sp0	10.0	1	2.9055836	2.457797	2.8483992
CID91859704-Sp0	10.0	1	0.9831799	0.9548322	0.9850712
CID168362626-Sp0	10.0	1	0.9405698	0.9218339	0.93323725
CID91828243-Sp0	10.0	1	0.9960269	0.9614488	1.0012969
CID91854826-Sp0	10.0	1	0.88270545	0.87565947	0.8841369
CID91860225-Sp0	0.1	5	0.49172947	0.4320794	0.6062194
CID168362028-Sp0	0.1	5	0.49613205	0.22551808	0.36846283
CID168369225-Sp0	0.1	5	0.68157685	0.29405648	0.4639998
CID168369992-Sp0	0.1	5	0.5642151	0.49186108	0.578773
CID168371661-Sp0	0.1	5	1.0618287	0.85504943	0.7679447
CID168371926-Sp0	0.1	5	0.81277406	0.37172472	1.397061
CID91859704-Sp0	0.1	5	0.60310197	0.4846058	0.58141565
CID168362626-Sp0	0.1	5	0.8338331	0.8425578	0.79067755
CID91828243-Sp0	0.1	5	0.60305303	0.6163373	0.7107549
CID91854826-Sp0	0.1	5	0.48177594	0.4383561	0.5773115
CID91860225-Sp0	1.0	5	0.8135549	0.7829263	0.8365623
CID168362028-Sp0	1.0	5	0.7011193	0.62700206	0.6594137
CID168369225-Sp0	1.0	5	0.8639715	0.74525046	0.8131585
CID168369992-Sp0	1.0	5	0.75998485	0.72575486	0.7451632
CID168371661-Sp0	1.0	5	1.2786381	1.1951394	1.0856346
CID168371926-Sp0	1.0	5	1.3406867	0.87850004	1.84015
CID91859704-Sp0	1.0	5	0.87545633	0.85693824	0.87735546
CID168362626-Sp0	1.0	5	0.83165455	0.83376354	0.7863554
CID91828243-Sp0	1.0	5	0.887553	0.88421214	0.93155205
CID91854826-Sp0	1.0	5	0.80129564	0.7801212	0.8171227
CID91860225-Sp0	10.0	5	0.8637167	0.85770136	0.86897457
CID168362028-Sp0	10.0	5	0.7782366	0.74408513	0.7631992
CID168369225-Sp0	10.0	5	0.9405266	0.95127124	0.9440023
CID168369992-Sp0	10.0	5	0.83711255	0.85268635	0.8440397
CID168371661-Sp0	10.0	5	1.3734521	1.2792249	1.268275
CID168371926-Sp0	10.0	5	2.9946506	2.805067	2.982359
CID91859704-Sp0	10.0	5	0.95067334	0.9468772	0.9461212
CID168362626-Sp0	10.0	5	0.9197264	0.8948495	0.88825107
CID91828243-Sp0	10.0	5	0.9321946	0.9447888	0.9402361
CID91854826-Sp0	10.0	5	0.8616108	0.86915565	0.864563
CID91860225-Sp0	0.1	4	0.5506832	0.5541449	0.75532866
CID168362028-Sp0	0.1	4	0.52127963	0.45850682	0.52883863
CID168369225-Sp0	0.1	4	0.73779255	0.58220184	0.7378761
CID168369992-Sp0	0.1	4	0.6018456	0.60301757	0.698611
CID168371661-Sp0	0.1	4	1.0048101	0.9315113	0.9256579
CID168371926-Sp0	0.1	4	1.1188322	1.0845013	2.0365498
CID91859704-Sp0	0.1	4	0.58290577	0.4972253	0.68226475
CID168362626-Sp0	0.1	4	0.753592	0.803504	0.7632739
CID91828243-Sp0	0.1	4	0.7423476	0.81376815	0.89890915
CID91854826-Sp0	0.1	4	0.5641877	0.5757722	0.737963
CID91860225-Sp0	1.0	4	0.7698916	0.80557394	0.8730284
CID168362028-Sp0	1.0	4	0.68406916	0.69647014	0.68877465
CID168369225-Sp0	1.0	4	0.8432168	0.8430799	0.85324097
CID168369992-Sp0	1.0	4	0.6904079	0.7262583	0.7651404
CID168371661-Sp0	1.0	4	1.2089666	1.193779	1.1592336
CID168371926-Sp0	1.0	4	1.5920348	1.61058	2.4264815
CID91859704-Sp0	1.0	4	0.87487787	0.8982899	0.9382338
CID168362626-Sp0	1.0	4	0.7990644	0.84479606	0.82300884
CID91828243-Sp0	1.0	4	0.9258149	0.9770727	1.0012505
CID91854826-Sp0	1.0	4	0.79062974	0.839084	0.8712809
CID91860225-Sp0	10.0	4	0.8052397	0.839576	0.8508555
CID168362028-Sp0	10.0	4	0.7589474	0.7943264	0.8016952
CID168369225-Sp0	10.0	4	0.9366335	0.9564345	0.9697371
CID168369992-Sp0	10.0	4	0.7536918	0.7968273	0.8129581
CID168371661-Sp0	10.0	4	1.37836	1.4129025	1.4158359
CID168371926-Sp0	10.0	4	3.0591142	3.081437	3.322928
CID91859704-Sp0	10.0	4	0.93740666	0.99010324	0.9956532
CID168362626-Sp0	10.0	4	0.8300729	0.8725647	0.88175297
CID91828243-Sp0	10.0	4	0.94931126	1.0058302	0.991477
CID91854826-Sp0	10.0	4	0.81796837	0.86414385	0.85282606
CID91860225-Sp0	0.1	0	0.64797026	0.551365	0.6793389
CID168362028-Sp0	0.1	0	0.27861795	0.014115639	0.18527666
CID168369225-Sp0	0.1	0	0.7510327	0.4591019	0.510421
CID168369992-Sp0	0.1	0	0.6894581	0.5755738	0.66016215
CID168371661-Sp0	0.1	0	-0.00038900896	-0.004947736	0.0019433871
CID168371926-Sp0	0.1	0	0.5667109	-0.0014935228	1.0986115
CID91859704-Sp0	0.1	0	0.33452368	0.017415337	0.2954915
CID168362626-Sp0	0.1	0	0.7770373	0.6921794	0.7057054
CID91828243-Sp0	0.1	0	0.91556764	0.8835934	0.9466781
CID91854826-Sp0	0.1	0	0.70069385	0.6062122	0.6782887
CID91860225-Sp0	1.0	0	0.75425345	0.711374	0.7441524
CID168362028-Sp0	1.0	0	0.6486015	0.43903562	0.5585988
CID168369225-Sp0	1.0	0	0.84342855	0.7383965	0.7170276
CID168369992-Sp0	1.0	0	0.728995	0.6597951	0.69433963
CID168371661-Sp0	1.0	0	0.4317658	-0.0016563952	0.39251804
CID168371926-Sp0	1.0	0	1.1734681	0.50830925	1.7202256
CID91859704-Sp0	1.0	0	0.8055125	0.5648425	0.7701688
CID168362626-Sp0	1.0	0	0.8686143	0.8425113	0.7964026
CID91828243-Sp0	1.0	0	0.9593175	0.93441516	0.9469239
CID91854826-Sp0	1.0	0	0.80989265	0.78179437	0.778873
CID91860225-Sp0	10.0	0	0.8379264	0.8565177	0.8243919
CID168362028-Sp0	10.0	0	0.8092797	0.80842376	0.7597132
CID168369225-Sp0	10.0	0	0.9000836	0.886611	0.88069415
CID168369992-Sp0	10.0	0	0.82544744	0.832494	0.8203481
CID168371661-Sp0	10.0	0	1.4000199	1.2454464	1.363504
CID168371926-Sp0	10.0	0	2.6361523	2.3676548	2.8664885
CID91859704-Sp0	10.0	0	0.9570969	0.93941206	0.93260205
CID168362626-Sp0	10.0	0	0.93110996	0.9292229	0.88474613
CID91828243-Sp0	10.0	0	0.9939969	0.99329764	0.9849982
CID91854826-Sp0	10.0	0	0.8759332	0.89549184	0.8600354
CID91860225-Sp0	0.1	7	0.6816313	0.51084286	0.7178912
CID168362028-Sp0	0.1	7	0.69039756	0.56790614	0.6327813
CID168369225-Sp0	0.1	7	0.8008205	0.553584	0.7343791
CID168369992-Sp0	0.1	7	0.65787786	0.6184391	0.67111224
CID168371661-Sp0	0.1	7	1.4018582	1.3018178	1.316415
CID168371926-Sp0	0.1	7	1.5866196	0.4621102	2.3259192
CID91859704-Sp0	0.1	7	0.8074991	0.69037986	0.84890527
CID168362626-Sp0	0.1	7	0.8976087	0.88463414	0.8510968
CID91828243-Sp0	0.1	7	0.81442475	0.676201	0.8957066
CID91854826-Sp0	0.1	7	0.61628103	0.40714732	0.66180915
CID91860225-Sp0	1.0	7	0.7622915	0.6742884	0.78908867
CID168362028-Sp0	1.0	7	0.7203552	0.6426456	0.66975474
CID168369225-Sp0	1.0	7	0.8636986	0.7224356	0.8181222
CID168369992-Sp0	1.0	7	0.6982798	0.70215523	0.71574676
CID168371661-Sp0	1.0	7	1.4224061	1.3306603	1.3353829
CID168371926-Sp0	1.0	7	1.6816418	0.6959672	2.4403691
CID91859704-Sp0	1.0	7	0.8689761	0.8260535	0.9180685
CID168362626-Sp0	1.0	7	0.9020821	0.8933934	0.86371034
CID91828243-Sp0	1.0	7	0.8869109	0.8277918	0.96513903
CID91854826-Sp0	1.0	7	0.7073203	0.621295	0.7628833
CID91860225-Sp0	10.0	7	0.93292236	0.93305254	0.99011225
CID168362028-Sp0	10.0	7	0.8404883	0.83482337	0.8485462
CID168369225-Sp0	10.0	7	1.0123821	1.0259126	1.0263838
CID168369992-Sp0	10.0	7	0.8299675	0.88517344	0.91698444
CID168371661-Sp0	10.0	7	1.5169306	1.42051	1.4315684
CID168371926-Sp0	10.0	7	2.530023	2.3428006	3.1518188
CID91859704-Sp0	10.0	7	1.0534228	1.0560533	1.086932
CID168362626-Sp0	10.0	7	0.9939506	0.984087	0.9961876
CID91828243-Sp0	10.0	7	1.0634304	1.0850801	1.1245756
CID91854826-Sp0	10.0	7	0.93287736	0.96410835	0.98641545
CID91860225-Sp0	0.1	3	0.5874375	0.5768295	0.69973946
CID168362028-Sp0	0.1	3	0.6981544	0.683812	0.66056204
CID168369225-Sp0	0.1	3	0.77861243	0.639915	0.6964353
CID168369992-Sp0	0.1	3	0.57955265	0.51032734	0.6201227
CID168371661-Sp0	0.1	3	1.370399	1.3118346	1.2084802
CID168371926-Sp0	0.1	3	1.3792403	1.2767037	2.1755261
CID91859704-Sp0	0.1	3	0.76731676	0.7614874	0.8421082
CID168362626-Sp0	0.1	3	0.8260831	0.83696413	0.76912165
CID91828243-Sp0	0.1	3	0.7279043	0.771953	0.88373566
CID91854826-Sp0	0.1	3	0.56282437	0.53044593	0.6739862
CID91860225-Sp0	1.0	3	0.7456132	0.78564537	0.8213077
CID168362028-Sp0	1.0	3	0.715635	0.72141486	0.69322705
CID168369225-Sp0	1.0	3	0.8914071	0.82977253	0.8430655
CID168369992-Sp0	1.0	3	0.73003745	0.7266009	0.7473985
CID168371661-Sp0	1.0	3	1.3856149	1.3453513	1.2432557
CID168371926-Sp0	1.0	3	1.8501482	1.8825102	2.559267
CID91859704-Sp0	1.0	3	0.878927	0.92051935	0.9465003
CID168362626-Sp0	1.0	3	0.83345884	0.85391444	0.79128945
CID91828243-Sp0	1.0	3	0.86963993	0.94120926	0.97600514
CID91854826-Sp0	1.0	3	0.7647852	0.8100003	0.837486
CID91860225-Sp0	10.0	3	0.7856371	0.8332717	0.8396692
CID168362028-Sp0	10.0	3	0.78268343	0.8107171	0.8133653
CID168369225-Sp0	10.0	3	0.90888506	0.9231685	0.94195974
CID168369992-Sp0	10.0	3	0.77808875	0.7997238	0.808479
CID168371661-Sp0	10.0	3	1.40294	1.4001303	1.4021484
CID168371926-Sp0	10.0	3	2.772367	2.9329305	3.083585
CID91859704-Sp0	10.0	3	0.9480487	0.9839506	0.9944542
CID168362626-Sp0	10.0	3	0.8926312	0.9178267	0.9244168
CID91828243-Sp0	10.0	3	0.9217312	0.9653606	0.9708649
CID91854826-Sp0	10.0	3	0.7942877	0.85005	0.85418564
CID91860225-Sp0	0.1	2	0.6701968	0.5476279	0.78285927
CID168362028-Sp0	0.1	2	0.6340112	0.20625418	0.52859735
CID168369225-Sp0	0.1	2	0.8670746	0.3349125	0.6830968
CID168369992-Sp0	0.1	2	0.7518979	0.4238075	0.712893
CID168371661-Sp0	0.1	2	1.0640143	0.3884986	0.974949
CID168371926-Sp0	0.1	2	1.1520374	0.54508865	2.0320997
CID91859704-Sp0	0.1	2	0.73823196	0.3765996	0.8014867
CID168362626-Sp0	0.1	2	0.8373686	0.68495136	0.8103939
CID91828243-Sp0	0.1	2	0.81855017	0.77551717	0.97292924
CID91854826-Sp0	0.1	2	0.64611024	0.44993216	0.75131524
CID91860225-Sp0	1.0	2	0.8290642	0.84055346	0.8950605
CID168362028-Sp0	1.0	2	0.78818464	0.570984	0.7173857
CID168369225-Sp0	1.0	2	1.0450569	0.7579245	0.91220635
CID168369992-Sp0	1.0	2	0.8648784	0.752199	0.84409636
CID168371661-Sp0	1.0	2	1.2439654	0.7791542	1.1718287
CID168371926-Sp0	1.0	2	1.6020932	1.0546101	2.456993
CID91859704-Sp0	1.0	2	0.95531285	0.81987727	1.0007927
CID168362626-Sp0	1.0	2	0.87890923	0.83195615	0.8717635
CID91828243-Sp0	1.0	2	0.98421854	1.0412894	1.0671558
CID91854826-Sp0	1.0	2	0.83694506	0.84401524	0.90441155
CID91860225-Sp0	10.0	2	0.88315386	0.89647645	0.90791875
CID168362028-Sp0	10.0	2	0.80120564	0.81141824	0.8036708
CID168369225-Sp0	10.0	2	1.0408788	1.0312383	1.033794
CID168369992-Sp0	10.0	2	0.86274666	0.8653506	0.88542247
CID168371661-Sp0	10.0	2	1.4521605	1.3818998	1.418305
CID168371926-Sp0	10.0	2	2.9618487	2.9977167	3.2735004
CID91859704-Sp0	10.0	2	0.9967776	1.0011134	1.0197877
CID168362626-Sp0	10.0	2	0.90951926	0.91305727	0.9291507
CID91828243-Sp0	10.0	2	0.984328	1.0048623	1.0175266
CID91854826-Sp0	10.0	2	0.88180137	0.90304327	0.9076235
CID91860225-Sp0	0.1	6	0.5206505	0.4197092	0.655354
CID168362028-Sp0	0.1	6	0.6171313	0.43365538	0.5422393
CID168369225-Sp0	0.1	6	0.6082375	0.17796132	0.4380469
CID168369992-Sp0	0.1	6	0.43807453	0.18037279	0.4087214
CID168371661-Sp0	0.1	6	1.3486179	1.1636755	1.1523658
CID168371926-Sp0	0.1	6	1.2473321	0.9148635	1.760166
CID91859704-Sp0	0.1	6	0.7452573	0.57128125	0.7028631
CID168362626-Sp0	0.1	6	0.81815886	0.79614633	0.7548609
CID91828243-Sp0	0.1	6	0.662621	0.64735913	0.7716968
CID91854826-Sp0	0.1	6	0.54551953	0.43352294	0.6223291
CID91860225-Sp0	1.0	6	0.74008334	0.7492493	0.8259405
CID168362028-Sp0	1.0	6	0.6936469	0.6552701	0.67373776
CID168369225-Sp0	1.0	6	0.86194825	0.7003112	0.795243
CID168369992-Sp0	1.0	6	0.7943698	0.68091214	0.7515155
CID168371661-Sp0	1.0	6	1.38717	1.2705632	1.2376
CID168371926-Sp0	1.0	6	1.7902126	1.6187874	2.248857
CID91859704-Sp0	1.0	6	0.9054269	0.90647537	0.92369354
CID168362626-Sp0	1.0	6	0.83715034	0.8400574	0.80425715
CID91828243-Sp0	1.0	6	0.9240899	0.9634187	0.98086584
CID91854826-Sp0	1.0	6	0.7707676	0.79516846	0.81364214
CID91860225-Sp0	10.0	6	0.8005126	0.8256112	0.8544725
CID168362028-Sp0	10.0	6	0.74384034	0.74891156	0.77069783
CID168369225-Sp0	10.0	6	0.8861299	0.89797443	0.91446376
CID168369992-Sp0	10.0	6	0.7771251	0.79562503	0.8026806
CID168371661-Sp0	10.0	6	1.3933929	1.3035392	1.2891963
CID168371926-Sp0	10.0	6	2.9830647	2.9476194	3.0612283
CID91859704-Sp0	10.0	6	0.93751985	0.9443678	0.96529925
CID168362626-Sp0	10.0	6	0.88138926	0.87651443	0.9038868
CID91828243-Sp0	10.0	6	0.93426025	0.9601518	0.97072566
CID91854826-Sp0	10.0	6	0.8214906	0.8490532	0.86024594
CID91860225-Sp0	0.1	9	0.6203659	0.55152136	0.664095
CID168362028-Sp0	0.1	9	0.57272077	0.29582918	0.40468097
CID168369225-Sp0	0.1	9	0.8252009	0.38406706	0.53337955
CID168369992-Sp0	0.1	9	0.5786901	0.33472463	0.5515202
CID168371661-Sp0	0.1	9	1.2006515	0.8257868	0.77679694
CID168371926-Sp0	0.1	9	0.9054749	0.5804917	1.76284
CID91859704-Sp0	0.1	9	0.7272852	0.5333599	0.6824245
CID168362626-Sp0	0.1	9	0.8222765	0.8113926	0.7220958
CID91828243-Sp0	0.1	9	0.7981954	0.79938674	0.895256
CID91854826-Sp0	0.1	9	0.5280871	0.4394852	0.58893704
CID91860225-Sp0	1.0	9	0.82009745	0.8062205	0.840323
CID168362028-Sp0	1.0	9	0.74734634	0.6327559	0.6367232
CID168369225-Sp0	1.0	9	0.98215216	0.76791745	0.82794785
CID168369992-Sp0	1.0	9	0.8164158	0.6972135	0.7787987
CID168371661-Sp0	1.0	9	1.4023576	1.1892121	1.0704976
CID168371926-Sp0	1.0	9	1.6163763	1.3921989	2.309667
CID91859704-Sp0	1.0	9	0.96163136	0.90315646	0.9529545
CID168362626-Sp0	1.0	9	0.83630306	0.8208422	0.74645895
CID91828243-Sp0	1.0	9	0.965764	0.9912607	1.0199646
CID91854826-Sp0	1.0	9	0.8193475	0.81983775	0.8437758
CID91860225-Sp0	10.0	9	0.8825549	0.88251424	0.89254785
CID168362028-Sp0	10.0	9	0.7758684	0.74482846	0.7524776
CID168369225-Sp0	10.0	9	1.018644	0.9845901	0.9948842
CID168369992-Sp0	10.0	9	0.82608926	0.83408934	0.8495112
CID168371661-Sp0	10.0	9	1.411356	1.2875593	1.2495316
CID168371926-Sp0	10.0	9	2.9571939	2.8661177	3.1091602
CID91859704-Sp0	10.0	9	1.0014623	0.98440194	0.98651546
CID168362626-Sp0	10.0	9	0.9171646	0.89704067	0.89543384
CID91828243-Sp0	10.0	9	1.017996	1.0238328	1.0239685
CID91854826-Sp0	10.0	9	0.87444866	0.8833876	0.8816092
CID91860225-Sp0	0.1	8	0.585561	0.44948772	0.6276417
CID168362028-Sp0	0.1	8	0.3326286	-0.00066146505	0.15793149
CID168369225-Sp0	0.1	8	0.6353962	0.1834273	0.3603297
CID168369992-Sp0	0.1	8	0.4615156	0.25294837	0.44545287
CID168371661-Sp0	0.1	8	0.5180419	-0.0029833503	0.20479514
CID168371926-Sp0	0.1	8	0.5670788	-0.000700043	1.1844249
CID91859704-Sp0	0.1	8	0.5367522	0.17743467	0.45499915
CID168362626-Sp0	0.1	8	0.7087109	0.49890095	0.59079427
CID91828243-Sp0	0.1	8	0.7258048	0.63973737	0.78326666
CID91854826-Sp0	0.1	8	0.49613163	0.31758285	0.5148256
CID91860225-Sp0	1.0	8	0.7712632	0.75087166	0.80745566
CID168362028-Sp0	1.0	8	0.6355896	0.33486336	0.48268938
CID168369225-Sp0	1.0	8	0.8844955	0.720914	0.77269864
CID168369992-Sp0	1.0	8	0.72036326	0.6669997	0.72451615
CID168371661-Sp0	1.0	8	0.9223459	0.13178067	0.51802915
CID168371926-Sp0	1.0	8	1.1720923	0.5372195	1.7316788
CID91859704-Sp0	1.0	8	0.838307	0.6910478	0.8085211
CID168362626-Sp0	1.0	8	0.82800496	0.7620342	0.7763816
CID91828243-Sp0	1.0	8	0.9340565	0.94497406	0.98126453
CID91854826-Sp0	1.0	8	0.7800223	0.7711314	0.8093208
CID91860225-Sp0	10.0	8	0.85993046	0.83774376	0.8357531
CID168362028-Sp0	10.0	8	0.75224173	0.7142391	0.6952811
CID168369225-Sp0	10.0	8	0.93174064	0.8955525	0.8804127
CID168369992-Sp0	10.0	8	0.7848673	0.7728503	0.7460032
CID168371661-Sp0	10.0	8	1.3256624	1.2086532	1.2303679
CID168371926-Sp0	10.0	8	2.9177575	2.716802	3.031817
CID91859704-Sp0	10.0	8	0.9837185	0.9741087	0.98946846
CID168362626-Sp0	10.0	8	0.8861912	0.84988666	0.8532093
CID91828243-Sp0	10.0	8	1.0083425	1.0050855	1.0079898
CID91854826-Sp0	10.0	8	0.8627692	0.8631966	0.84893537
CID168361159-Sp0	0.1	1	0.4770018	0.29737478	0.45950806
CID168371188-Sp0	0.1	1	0.80446136	0.023070127	0.047131415
CID54406071-Sp0	0.1	1	0.5974561	0.32066417	0.69847965
CID67737753-Sp0	0.1	1	0.5435022	0.42845866	0.55101585
CID91070484-Sp0	0.1	1	0.53239363	0.5042561	0.5537092
CID91849585-Sp0	0.1	1	0.8524745	-0.0018060853	0.90495384
CID91857265-Sp0	0.1	1	0.51031107	0.12272454	0.98092806
CID168360074-Sp0	0.1	1	0.40820822	0.20411697	0.5372799
CID52921615-Sp0	0.1	1	0.96086127	0.6836927	1.3750584
CID54114828-Sp0	0.1	1	0.38739327	0.22195631	0.39319777
CID168361159-Sp0	1.0	1	0.7354795	0.6741246	0.7262248
CID168371188-Sp0	1.0	1	1.2618467	0.7007128	0.6075128
CID54406071-Sp0	1.0	1	1.048942	0.8725046	1.060169
CID67737753-Sp0	1.0	1	0.6920694	0.6454959	0.6792798
CID91070484-Sp0	1.0	1	0.6054662	0.587528	0.58737767
CID91849585-Sp0	1.0	1	1.407746	0.5939585	1.5142801
CID91857265-Sp0	1.0	1	1.1336	0.83639586	1.5041018
CID168360074-Sp0	1.0	1	0.88467115	0.75027966	0.91009057
CID52921615-Sp0	1.0	1	1.4778066	1.2120203	1.6498601
CID54114828-Sp0	1.0	1	0.74285275	0.6952554	0.7495203
CID168361159-Sp0	10.0	1	0.76615155	0.77456963	0.7713082
CID168371188-Sp0	10.0	1	1.2639128	1.1516813	1.1351945
CID54406071-Sp0	10.0	1	1.077937	1.0322455	1.0625856
CID67737753-Sp0	10.0	1	0.7425042	0.7692387	0.7560663
CID91070484-Sp0	10.0	1	0.7009285	0.7356459	0.71393025
CID91849585-Sp0	10.0	1	2.3823895	2.0992508	2.3150587
CID91857265-Sp0	10.0	1	1.6178681	1.4541783	1.6081629
CID168360074-Sp0	10.0	1	0.91868854	0.90902674	0.9339302
CID52921615-Sp0	10.0	1	1.7526824	1.5797353	1.7303381
CID54114828-Sp0	10.0	1	0.80719763	0.8082446	0.8019104
CID168361159-Sp0	0.1	5	0.67370784	0.5588706	0.6124898
CID168371188-Sp0	0.1	5	0.7810457	0.14235514	0.35608703
CID54406071-Sp0	0.1	5	0.41777262	0.25022572	0.5596441
CID67737753-Sp0	0.1	5	0.5277395	0.49041018	0.5154878
CID91070484-Sp0	0.1	5	0.5055659	0.46847066	0.482938
CID91849585-Sp0	0.1	5	0.5731573	0.13211825	0.8957262
CID91857265-Sp0	0.1	5	0.57146204	0.5047934	1.0190825
CID168360074-Sp0	0.1	5	0.46885362	0.3821597	0.5733181
CID52921615-Sp0	0.1	5	0.92413354	0.88510936	1.2910085
CID54114828-Sp0	0.1	5	0.6066283	0.5544038	0.5726956
CID168361159-Sp0	1.0	5	0.6828996	0.61583054	0.64167655
CID168371188-Sp0	1.0	5	1.0229206	0.60063297	0.733016
CID54406071-Sp0	1.0	5	0.96369505	0.89216644	1.0193022
CID67737753-Sp0	1.0	5	0.6463735	0.6475411	0.6390543
CID91070484-Sp0	1.0	5	0.5495491	0.5485783	0.5417272
CID91849585-Sp0	1.0	5	1.0506891	0.59820414	1.3317978
CID91857265-Sp0	1.0	5	1.1951268	1.1030146	1.4832019
CID168360074-Sp0	1.0	5	0.85151803	0.8350913	0.8934243
CID52921615-Sp0	1.0	5	1.4782356	1.4110018	1.675746
CID54114828-Sp0	1.0	5	0.69940364	0.68815124	0.6905966
CID168361159-Sp0	10.0	5	0.75036097	0.7307164	0.7496481
CID168371188-Sp0	10.0	5	1.2332028	1.1671935	1.2134324
CID54406071-Sp0	10.0	5	1.053495	1.0561739	1.0366228
CID67737753-Sp0	10.0	5	0.74212396	0.7437251	0.73781013
CID91070484-Sp0	10.0	5	0.66932774	0.66090655	0.67760134
CID91849585-Sp0	10.0	5	2.3799667	2.272588	2.3047462
CID91857265-Sp0	10.0	5	1.6101586	1.5655317	1.5891722
CID168360074-Sp0	10.0	5	0.88580847	0.89870787	0.89658606
CID52921615-Sp0	10.0	5	1.6155782	1.5833514	1.5878794
CID54114828-Sp0	10.0	5	0.7916045	0.77392673	0.7900013
CID168361159-Sp0	0.1	4	0.5432997	0.48168474	0.5926333
CID168371188-Sp0	0.1	4	0.9092374	0.5653058	0.80848986
CID54406071-Sp0	0.1	4	0.45772415	0.39248994	0.67797005
CID67737753-Sp0	0.1	4	0.56872106	0.58185446	0.6163594
CID91070484-Sp0	0.1	4	0.521941	0.5395827	0.5495419
CID91849585-Sp0	0.1	4	0.8139203	0.58748144	1.1536512
CID91857265-Sp0	0.1	4	0.7014024	0.78698516	1.3100548
CID168360074-Sp0	0.1	4	0.5750143	0.59515506	0.75251514
CID52921615-Sp0	0.1	4	1.1662147	1.2632434	1.6152093
CID54114828-Sp0	0.1	4	0.58237946	0.5741533	0.6348691
CID168361159-Sp0	1.0	4	0.6782788	0.6728102	0.71289116
CID168371188-Sp0	1.0	4	1.1143917	0.96245027	1.0305828
CID54406071-Sp0	1.0	4	0.91569716	0.9506695	1.0359237
CID67737753-Sp0	1.0	4	0.6337196	0.6784338	0.6749471
CID91070484-Sp0	1.0	4	0.5486963	0.58368707	0.5831236
CID91849585-Sp0	1.0	4	1.3717374	1.1788123	1.5990372
CID91857265-Sp0	1.0	4	1.1501212	1.242789	1.5997317
CID168360074-Sp0	1.0	4	0.80652755	0.8617885	0.9065813
CID52921615-Sp0	1.0	4	1.5312548	1.6209519	1.8229895
CID54114828-Sp0	1.0	4	0.6881477	0.72733676	0.7283225
CID168361159-Sp0	10.0	4	0.70540065	0.7387985	0.7577212
CID168371188-Sp0	10.0	4	1.2674651	1.2544518	1.2677495
CID54406071-Sp0	10.0	4	1.0268186	1.0749384	1.056788
CID67737753-Sp0	10.0	4	0.6962634	0.7322296	0.73070467
CID91070484-Sp0	10.0	4	0.6319473	0.6610179	0.67191994
CID91849585-Sp0	10.0	4	2.4794922	2.5090742	2.5776486
CID91857265-Sp0	10.0	4	1.6064372	1.6522576	1.7339935
CID168360074-Sp0	10.0	4	0.84208107	0.90475523	0.9073825
CID52921615-Sp0	10.0	4	1.7988516	1.8135859	1.8739607
CID54114828-Sp0	10.0	4	0.73941725	0.77958	0.7874374
CID168361159-Sp0	0.1	0	0.5934806	0.44938257	0.52569234
CID168371188-Sp0	0.1	0	0.736525	0.11585807	0.29778576
CID54406071-Sp0	0.1	0	0.62244374	0.3887794	0.62742645
CID67737753-Sp0	0.1	0	0.5976531	0.57051754	0.55646867
CID91070484-Sp0	0.1	0	0.537396	0.5476803	0.4909047
CID91849585-Sp0	0.1	0	0.7310431	0.1944769	0.82927907
CID91857265-Sp0	0.1	0	0.6945977	0.36934078	1.0533708
CID168360074-Sp0	0.1	0	0.6219264	0.40101206	0.6056136
CID52921615-Sp0	0.1	0	1.3954353	1.3233001	1.664456
CID54114828-Sp0	0.1	0	0.59682775	0.45470887	0.5518714
CID168361159-Sp0	1.0	0	0.66359955	0.6124039	0.6087705
CID168371188-Sp0	1.0	0	1.060172	0.7001854	0.7444916
CID54406071-Sp0	1.0	0	1.0126318	0.9559231	0.99875873
CID67737753-Sp0	1.0	0	0.63599056	0.6311476	0.5817594
CID91070484-Sp0	1.0	0	0.54693514	0.56091124	0.4826172
CID91849585-Sp0	1.0	0	1.3898331	0.9478623	1.4693538
CID91857265-Sp0	1.0	0	1.3789388	1.233398	1.6107405
CID168360074-Sp0	1.0	0	0.8232034	0.76793164	0.8116959
CID52921615-Sp0	1.0	0	1.6732852	1.6123579	1.8421077
CID54114828-Sp0	1.0	0	0.71113646	0.6744513	0.67452663
CID168361159-Sp0	10.0	0	0.7734701	0.7925327	0.73537356
CID168371188-Sp0	10.0	0	1.153537	1.0685486	1.0850078
CID54406071-Sp0	10.0	0	1.0270638	1.0195749	1.0006281
CID67737753-Sp0	10.0	0	0.76919556	0.8065666	0.73969495
CID91070484-Sp0	10.0	0	0.7186631	0.7671737	0.6878122
CID91849585-Sp0	10.0	0	2.2621453	2.095014	2.2697225
CID91857265-Sp0	10.0	0	1.508028	1.4272451	1.5785413
CID168360074-Sp0	10.0	0	0.8896237	0.90542644	0.8619938
CID52921615-Sp0	10.0	0	1.6363815	1.5592358	1.7183995
CID54114828-Sp0	10.0	0	0.8069908	0.8271933	0.7771414
CID168361159-Sp0	0.1	7	0.65332943	0.5524132	0.61350733
CID168371188-Sp0	0.1	7	1.0612373	0.479863	0.86540174
CID54406071-Sp0	0.1	7	0.76083755	0.35235316	0.7777169
CID67737753-Sp0	0.1	7	0.57991713	0.47816962	0.5600449
CID91070484-Sp0	0.1	7	0.52156276	0.45820513	0.49933904
CID91849585-Sp0	0.1	7	1.5885105	0.5564141	1.6721274
CID91857265-Sp0	0.1	7	1.0703967	0.6357368	1.4138693
CID168360074-Sp0	0.1	7	0.7046913	0.53611493	0.75720733
CID52921615-Sp0	0.1	7	1.5109543	1.2712158	1.7514728
CID54114828-Sp0	0.1	7	0.6686821	0.5986065	0.6384968
CID168361159-Sp0	1.0	7	0.67794526	0.62179863	0.64202994
CID168371188-Sp0	1.0	7	1.1273429	0.6533046	0.9521802
CID54406071-Sp0	1.0	7	0.8511623	0.5896528	0.8923056
CID67737753-Sp0	1.0	7	0.62747806	0.58889943	0.61378247
CID91070484-Sp0	1.0	7	0.54760665	0.5163411	0.5289243
CID91849585-Sp0	1.0	7	1.6776471	0.7854861	1.7877276
CID91857265-Sp0	1.0	7	1.1695496	0.86812806	1.5234537
CID168360074-Sp0	1.0	7	0.7817032	0.7168956	0.84457767
CID52921615-Sp0	1.0	7	1.5987446	1.4526997	1.8444933
CID54114828-Sp0	1.0	7	0.69526064	0.6551219	0.66705567
CID168361159-Sp0	10.0	7	0.81443125	0.8136511	0.8421759
CID168371188-Sp0	10.0	7	1.3683932	1.3075106	1.311892
CID54406071-Sp0	10.0	7	1.1287262	1.1448478	1.1546079
CID67737753-Sp0	10.0	7	0.7713887	0.809041	0.82743686
CID91070484-Sp0	10.0	7	0.6810763	0.7100748	0.74115884
CID91849585-Sp0	10.0	7	2.3587513	2.2996297	2.5325122
CID91857265-Sp0	10.0	7	1.6566304	1.6510631	1.8287381
CID168360074-Sp0	10.0	7	0.96673036	1.0007045	1.0236883
CID52921615-Sp0	10.0	7	1.9024624	1.8684007	2.0329025
CID54114828-Sp0	10.0	7	0.84217894	0.8506465	0.87197775
CID168361159-Sp0	0.1	3	0.6336197	0.60376126	0.62047297
CID168371188-Sp0	0.1	3	1.020838	0.7503299	0.8499743
CID54406071-Sp0	0.1	3	0.61065733	0.43418407	0.73312
CID67737753-Sp0	0.1	3	0.52793646	0.5217939	0.5637335
CID91070484-Sp0	0.1	3	0.512274	0.5229744	0.5212515
CID91849585-Sp0	0.1	3	1.252095	0.94021904	1.5700552
CID91857265-Sp0	0.1	3	0.76051927	0.7048602	1.1801708
CID168360074-Sp0	0.1	3	0.5962638	0.5726302	0.729915
CID52921615-Sp0	0.1	3	1.2807555	1.3611573	1.667013
CID54114828-Sp0	0.1	3	0.6257351	0.62446296	0.63689
CID168361159-Sp0	1.0	3	0.66856056	0.66716784	0.6581107
CID168371188-Sp0	1.0	3	1.1416686	0.9704148	1.0146592
CID54406071-Sp0	1.0	3	0.94083685	0.98170024	1.0520704
CID67737753-Sp0	1.0	3	0.63939434	0.67425585	0.66052485
CID91070484-Sp0	1.0	3	0.56033105	0.59197974	0.56610876
CID91849585-Sp0	1.0	3	1.6198578	1.5582445	1.9506397
CID91857265-Sp0	1.0	3	1.2066677	1.2935565	1.5522653
CID168360074-Sp0	1.0	3	0.7893056	0.8520618	0.89301443
CID52921615-Sp0	1.0	3	1.5357585	1.6587195	1.8474131
CID54114828-Sp0	1.0	3	0.69604725	0.7150846	0.7000512
CID168361159-Sp0	10.0	3	0.7203109	0.7588404	0.76429504
CID168371188-Sp0	10.0	3	1.2013197	1.1910653	1.2222078
CID54406071-Sp0	10.0	3	1.018172	1.0581893	1.0450287
CID67737753-Sp0	10.0	3	0.68160635	0.73045236	0.7277609
CID91070484-Sp0	10.0	3	0.62342805	0.6712287	0.6708597
CID91849585-Sp0	10.0	3	2.2569637	2.3344498	2.311769
CID91857265-Sp0	10.0	3	1.5284171	1.6026273	1.608613
CID168360074-Sp0	10.0	3	0.8353644	0.8880416	0.89307487
CID52921615-Sp0	10.0	3	1.6972127	1.7511102	1.7893605
CID54114828-Sp0	10.0	3	0.7590822	0.79722524	0.80109155
CID168361159-Sp0	0.1	2	0.66833097	0.39632082	0.62976503
CID168371188-Sp0	0.1	2	1.0107521	0.1422645	0.6564309
CID54406071-Sp0	0.1	2	0.64850277	0.31633478	0.8114044
CID67737753-Sp0	0.1	2	0.5926782	0.46725863	0.6070762
CID91070484-Sp0	0.1	2	0.5576736	0.4892336	0.56103396
CID91849585-Sp0	0.1	2	1.0196048	0.596301	1.4868914
CID91857265-Sp0	0.1	2	0.8987754	0.6292548	1.4190998
CID168360074-Sp0	0.1	2	0.6532556	0.3569916	0.7619503
CID52921615-Sp0	0.1	2	1.3482631	1.3193635	1.7912555
CID54114828-Sp0	0.1	2	0.6682999	0.44417167	0.65185624
CID168361159-Sp0	1.0	2	0.7433922	0.6393361	0.73043597
CID168371188-Sp0	1.0	2	1.2131522	0.4708842	0.8879996
CID54406071-Sp0	1.0	2	1.0018804	0.9094827	1.1145966
CID67737753-Sp0	1.0	2	0.6693371	0.67362374	0.6949257
CID91070484-Sp0	1.0	2	0.57800746	0.584276	0.60063815
CID91849585-Sp0	1.0	2	1.4717832	1.1441824	1.929692
CID91857265-Sp0	1.0	2	1.2766095	1.1902248	1.7064598
CID168360074-Sp0	1.0	2	0.8810434	0.81106114	0.96227175
CID52921615-Sp0	1.0	2	1.6578736	1.7242659	1.9818091
CID54114828-Sp0	1.0	2	0.76811403	0.7094712	0.76945406
CID168361159-Sp0	10.0	2	0.7658358	0.7815698	0.7828936
CID168371188-Sp0	10.0	2	1.3996323	1.3078914	1.3196037
CID54406071-Sp0	10.0	2	1.0594221	1.0728863	1.0862616
CID67737753-Sp0	10.0	2	0.76618624	0.7832126	0.7799244
CID91070484-Sp0	10.0	2	0.6869464	0.71539795	0.7127516
CID91849585-Sp0	10.0	2	2.5150297	2.5303586	2.6263065
CID91857265-Sp0	10.0	2	1.6583893	1.6617004	1.7472737
CID168360074-Sp0	10.0	2	0.90208066	0.9332595	0.93635476
CID52921615-Sp0	10.0	2	1.754386	1.7560468	1.8246351
CID54114828-Sp0	10.0	2	0.79963446	0.8158398	0.8155431
CID168361159-Sp0	0.1	6	0.61908513	0.47235	0.54702985
CID168371188-Sp0	0.1	6	0.7607987	0.14195001	0.45086476
CID54406071-Sp0	0.1	6	0.51591015	0.24124283	0.59569705
CID67737753-Sp0	0.1	6	0.52836585	0.458508	0.5233128
CID91070484-Sp0	0.1	6	0.4901861	0.42421544	0.4619529
CID91849585-Sp0	0.1	6	1.0262215	0.55201894	1.2322484
CID91857265-Sp0	0.1	6	0.71393603	0.5960747	1.1295106
CID168360074-Sp0	0.1	6	0.5837834	0.46534103	0.6261631
CID52921615-Sp0	0.1	6	1.1045681	1.0805236	1.5136468
CID54114828-Sp0	0.1	6	0.63484293	0.5349297	0.59255433
CID168361159-Sp0	1.0	6	0.65906036	0.6100152	0.63491464
CID168371188-Sp0	1.0	6	1.0309987	0.6944132	0.8714967
CID54406071-Sp0	1.0	6	0.99859077	0.985909	1.0733954
CID67737753-Sp0	1.0	6	0.62050444	0.63310313	0.63013697
CID91070484-Sp0	1.0	6	0.53868294	0.5406462	0.5453788
CID91849585-Sp0	1.0	6	1.5271188	1.258245	1.7418236
CID91857265-Sp0	1.0	6	1.2472719	1.2775459	1.5782242
CID168360074-Sp0	1.0	6	0.8136211	0.85450506	0.8732779
CID52921615-Sp0	1.0	6	1.5751694	1.6312766	1.879227
CID54114828-Sp0	1.0	6	0.6836238	0.67218286	0.6819093
CID168361159-Sp0	10.0	6	0.70016736	0.71092606	0.72934604
CID168371188-Sp0	10.0	6	1.168772	1.1241765	1.1419705
CID54406071-Sp0	10.0	6	1.021727	1.0307254	1.040099
CID67737753-Sp0	10.0	6	0.68472666	0.7112623	0.7274295
CID91070484-Sp0	10.0	6	0.6050907	0.63620543	0.65224314
CID91849585-Sp0	10.0	6	2.4671845	2.4493854	2.5018225
CID91857265-Sp0	10.0	6	1.5548285	1.578741	1.6401709
CID168360074-Sp0	10.0	6	0.844499	0.88572276	0.90286374
CID52921615-Sp0	10.0	6	1.7303611	1.7385169	1.8031135
CID54114828-Sp0	10.0	6	0.743065	0.75499713	0.77508247
CID168361159-Sp0	0.1	9	0.6805427	0.5544082	0.60399157
CID168371188-Sp0	0.1	9	0.9784182	0.21863267	0.42254567
CID54406071-Sp0	0.1	9	0.54576486	0.3287496	0.66043746
CID67737753-Sp0	0.1	9	0.5235639	0.45282412	0.5208237
CID91070484-Sp0	0.1	9	0.52390397	0.5155943	0.510183
CID91849585-Sp0	0.1	9	0.8227339	0.51463085	1.2510577
CID91857265-Sp0	0.1	9	0.7327058	0.6737041	1.1861141
CID168360074-Sp0	0.1	9	0.6163296	0.49221772	0.69105273
CID52921615-Sp0	0.1	9	1.3096135	1.3353174	1.7337574
CID54114828-Sp0	0.1	9	0.6334411	0.5038601	0.5520163
CID168361159-Sp0	1.0	9	0.7022297	0.63380295	0.6589128
CID168371188-Sp0	1.0	9	1.2452801	0.7447912	0.85142606
CID54406071-Sp0	1.0	9	1.0185648	0.96842915	1.0537767
CID67737753-Sp0	1.0	9	0.67047864	0.6724225	0.67078817
CID91070484-Sp0	1.0	9	0.56193906	0.57309496	0.5601884
CID91849585-Sp0	1.0	9	1.5215231	1.3290187	1.8147092
CID91857265-Sp0	1.0	9	1.4020836	1.4303693	1.6805673
CID168360074-Sp0	1.0	9	0.85569143	0.84927636	0.9173594
CID52921615-Sp0	1.0	9	1.7614331	1.7698014	2.0168893
CID54114828-Sp0	1.0	9	0.72605664	0.6847641	0.6905595
CID168361159-Sp0	10.0	9	0.7398171	0.7291335	0.7271422
CID168371188-Sp0	10.0	9	1.3740519	1.2394154	1.271312
CID54406071-Sp0	10.0	9	1.0830841	1.0715224	1.0762845
CID67737753-Sp0	10.0	9	0.72371674	0.7240122	0.7273458
CID91070484-Sp0	10.0	9	0.6664506	0.6577822	0.67123884
CID91849585-Sp0	10.0	9	2.4413338	2.3757844	2.4777427
CID91857265-Sp0	10.0	9	1.7226454	1.7143122	1.8453372
CID168360074-Sp0	10.0	9	0.8857271	0.8951069	0.89802116
CID52921615-Sp0	10.0	9	1.9198147	1.8878639	1.9884672
CID54114828-Sp0	10.0	9	0.77738136	0.77031356	0.7638693
CID168361159-Sp0	0.1	8	0.58226377	0.30941433	0.45123684
CID168371188-Sp0	0.1	8	0.82661885	0.10033334	0.31589833
CID54406071-Sp0	0.1	8	0.46337217	0.10226994	0.48034316
CID67737753-Sp0	0.1	8	0.497467	0.39161795	0.4613362
CID91070484-Sp0	0.1	8	0.4887317	0.48327163	0.4707666
CID91849585-Sp0	0.1	8	0.3284936	-0.003834885	0.55234617
CID91857265-Sp0	0.1	8	0.6481604	0.386884	1.0189923
CID168360074-Sp0	0.1	8	0.51791763	0.26251912	0.5539529
CID52921615-Sp0	0.1	8	1.0963843	0.9436903	1.413844
CID54114828-Sp0	0.1	8	0.5488284	0.3327331	0.45619762
CID168361159-Sp0	1.0	8	0.6795453	0.5805639	0.6295358
CID168371188-Sp0	1.0	8	1.1299778	0.6224414	0.7234976
CID54406071-Sp0	1.0	8	0.94565415	0.8009443	0.98008496
CID67737753-Sp0	1.0	8	0.620535	0.6307555	0.62327605
CID91070484-Sp0	1.0	8	0.5356662	0.55780756	0.53193593
CID91849585-Sp0	1.0	8	0.8979338	0.16428605	1.0363156
CID91857265-Sp0	1.0	8	1.23369	1.0959604	1.5131452
CID168360074-Sp0	1.0	8	0.8185207	0.76292217	0.87182945
CID52921615-Sp0	1.0	8	1.6229477	1.5260016	1.7774543
CID54114828-Sp0	1.0	8	0.69899994	0.6508604	0.68069535
CID168361159-Sp0	10.0	8	0.7377313	0.7016233	0.67576295
CID168371188-Sp0	10.0	8	1.2698071	1.1737493	1.1754415
CID54406071-Sp0	10.0	8	1.0537903	1.0439392	1.0509858
CID67737753-Sp0	10.0	8	0.7182691	0.69361746	0.6629815
CID91070484-Sp0	10.0	8	0.6566856	0.62744373	0.59339714
CID91849585-Sp0	10.0	8	2.3314047	2.2061794	2.3703945
CID91857265-Sp0	10.0	8	1.660005	1.5991303	1.6993555
CID168360074-Sp0	10.0	8	0.9043476	0.91118646	0.91312474
CID52921615-Sp0	10.0	8	1.7723342	1.6936663	1.8024324
CID54114828-Sp0	10.0	8	0.7671231	0.73394513	0.7236219
CID91851145-Sp0	0.1	1	0.45241073	0.07306987	0.71262914
CID168359601-Sp0	0.1	1	0.15483442	-0.0021875538	0.17294821
CID14160878-Sp0	0.1	1	0.3861609	0.28625023	0.48529553
CID91857140-Sp0	0.1	1	0.78291154	-0.0010235917	1.3454177
CID124867412-Sp0	0.1	1	0.52281183	0.029587716	0.62827826
CID168364059-Sp0	0.1	1	0.97315115	0.22101074	0.1374031
CID12302999-Sp0	0.1	1	0.5410921	0.44170693	0.55120456
CID91860941-Sp0	0.1	1	0.71428865	0.53552693	0.78362036
CID168359461-Sp0	0.1	1	0.53375065	0.046651773	0.7260746
CID168363586-Sp0	0.1	1	0.52297264	0.20409821	0.5616739
CID91851145-Sp0	1.0	1	0.99765766	0.754534	1.220371
CID168359601-Sp0	1.0	1	0.75186634	0.480323	0.80508095
CID14160878-Sp0	1.0	1	0.69435114	0.6269911	0.70279896
CID91857140-Sp0	1.0	1	1.3976725	0.7063416	2.0017166
CID124867412-Sp0	1.0	1	1.1226106	0.82900214	1.2288363
CID168364059-Sp0	1.0	1	1.3668114	0.93338525	0.7661327
CID12302999-Sp0	1.0	1	0.69463414	0.6477319	0.67576927
CID91860941-Sp0	1.0	1	1.0111915	0.88205814	1.0018015
CID168359461-Sp0	1.0	1	1.02113	0.6597543	1.1987922
CID168363586-Sp0	1.0	1	0.97674924	0.8235184	0.9696651
CID91851145-Sp0	10.0	1	1.452954	1.3185091	1.4380159
CID168359601-Sp0	10.0	1	0.98838633	0.9498185	0.9834342
CID14160878-Sp0	10.0	1	0.73835504	0.7699503	0.7614051
CID91857140-Sp0	10.0	1	2.6267705	2.241194	2.558866
CID124867412-Sp0	10.0	1	1.5007691	1.3703592	1.4612799
CID168364059-Sp0	10.0	1	1.3383082	1.2247632	1.2051778
CID12302999-Sp0	10.0	1	0.7420094	0.770435	0.75480926
CID91860941-Sp0	10.0	1	1.0235746	0.98727703	1.0224342
CID168359461-Sp0	10.0	1	1.368315	1.2418619	1.3458805
CID168363586-Sp0	10.0	1	1.0494231	1.0049757	1.0444756
CID91851145-Sp0	0.1	5	0.3782087	0.15322106	0.6461812
CID168359601-Sp0	0.1	5	0.271493	-3.4689903e-05	0.33843905
CID14160878-Sp0	0.1	5	0.50137705	0.4543988	0.5307504
CID91857140-Sp0	0.1	5	0.5495613	0.22721428	1.2723519
CID124867412-Sp0	0.1	5	0.46493715	0.27646717	0.5739145
CID168364059-Sp0	0.1	5	0.9030539	0.25457934	0.45046934
CID12302999-Sp0	0.1	5	0.5005673	0.45962867	0.49934
CID91860941-Sp0	0.1	5	0.6806636	0.6320296	0.7481829
CID168359461-Sp0	0.1	5	0.59076464	0.32534772	0.81385124
CID168363586-Sp0	0.1	5	0.4740983	0.364675	0.5298882
CID91851145-Sp0	1.0	5	0.95198953	0.80739325	1.1504017
CID168359601-Sp0	1.0	5	0.7462938	0.6009431	0.7892939
CID14160878-Sp0	1.0	5	0.65399563	0.63181293	0.6589024
CID91857140-Sp0	1.0	5	1.0183489	0.6558336	1.6808791
CID124867412-Sp0	1.0	5	1.0240804	0.94851685	1.1022955
CID168364059-Sp0	1.0	5	1.1034704	0.71930635	0.8261317
CID12302999-Sp0	1.0	5	0.6349143	0.6298528	0.62992024
CID91860941-Sp0	1.0	5	0.9787005	0.9511655	0.9994998
CID168359461-Sp0	1.0	5	1.1376165	0.99398273	1.2842745
CID168363586-Sp0	1.0	5	0.95554495	0.9457551	0.9670352
CID91851145-Sp0	10.0	5	1.3716937	1.333192	1.3411483
CID168359601-Sp0	10.0	5	0.9241288	0.9188087	0.90613127
CID14160878-Sp0	10.0	5	0.724321	0.72465825	0.73550344
CID91857140-Sp0	10.0	5	2.712371	2.5073874	2.7238333
CID124867412-Sp0	10.0	5	1.4402289	1.4709944	1.4055326
CID168364059-Sp0	10.0	5	1.3195287	1.2529094	1.3054082
CID12302999-Sp0	10.0	5	0.73345673	0.73842967	0.73224485
CID91860941-Sp0	10.0	5	1.014615	1.0238407	1.0074397
CID168359461-Sp0	10.0	5	1.3598351	1.3062427	1.3175608
CID168363586-Sp0	10.0	5	1.055769	1.0770626	1.0357187
CID91851145-Sp0	0.1	4	0.30989087	0.22973102	0.74817365
CID168359601-Sp0	0.1	4	0.65223616	0.6539624	0.79465073
CID14160878-Sp0	0.1	4	0.48933643	0.47880018	0.6107423
CID91857140-Sp0	0.1	4	0.76918733	0.7120199	1.5934806
CID124867412-Sp0	0.1	4	0.57592076	0.56528676	0.8467994
CID168364059-Sp0	0.1	4	0.96824634	0.6392238	0.8543775
CID12302999-Sp0	0.1	4	0.54283005	0.5338793	0.595932
CID91860941-Sp0	0.1	4	0.6192326	0.5930258	0.77816325
CID168359461-Sp0	0.1	4	0.6492893	0.60677576	0.99729073
CID168363586-Sp0	0.1	4	0.657565	0.67074823	0.8246305
CID91851145-Sp0	1.0	4	0.8450332	0.8216076	1.1779032
CID168359601-Sp0	1.0	4	0.8691375	0.9138713	0.94056696
CID14160878-Sp0	1.0	4	0.6219181	0.64283377	0.6916419
CID91857140-Sp0	1.0	4	1.3361706	1.2981809	2.0336473
CID124867412-Sp0	1.0	4	1.079519	1.1250118	1.2696064
CID168364059-Sp0	1.0	4	1.1887414	1.0314095	1.0872703
CID12302999-Sp0	1.0	4	0.63222414	0.66824424	0.669575
CID91860941-Sp0	1.0	4	0.95513403	0.9918268	1.0262065
CID168359461-Sp0	1.0	4	1.0836334	1.1230842	1.3282394
CID168363586-Sp0	1.0	4	1.0007168	1.0580258	1.0693455
CID91851145-Sp0	10.0	4	1.4050776	1.431463	1.4721408
CID168359601-Sp0	10.0	4	0.9189515	0.9754822	0.9697794
CID14160878-Sp0	10.0	4	0.66701394	0.7018999	0.7177439
CID91857140-Sp0	10.0	4	2.7569818	2.7815595	2.997548
CID124867412-Sp0	10.0	4	1.512861	1.5856395	1.5662644
CID168364059-Sp0	10.0	4	1.3663546	1.3600764	1.3628337
CID12302999-Sp0	10.0	4	0.69133544	0.72575235	0.72449905
CID91860941-Sp0	10.0	4	1.0010554	1.0485669	1.0259717
CID168359461-Sp0	10.0	4	1.360257	1.3872136	1.4121451
CID168363586-Sp0	10.0	4	1.0508966	1.1103246	1.0776527
CID91851145-Sp0	0.1	0	0.35431868	-0.000812667	0.41777796
CID168359601-Sp0	0.1	0	0.4277004	-0.0003070754	0.29569286
CID14160878-Sp0	0.1	0	0.57122946	0.52933526	0.555112
CID91857140-Sp0	0.1	0	0.8944027	0.35615206	1.2708898
CID124867412-Sp0	0.1	0	0.36908317	0.080815434	0.42220795
CID168364059-Sp0	0.1	0	0.87478083	0.31395152	0.45482874
CID12302999-Sp0	0.1	0	0.5827366	0.56464815	0.5409085
CID91860941-Sp0	0.1	0	0.76710165	0.6090724	0.7219286
CID168359461-Sp0	0.1	0	0.67887324	0.28445736	0.7723208
CID168363586-Sp0	0.1	0	0.6214056	0.40316647	0.58661175
CID91851145-Sp0	1.0	0	0.99745893	0.671079	1.067555
CID168359601-Sp0	1.0	0	0.81381404	0.52640074	0.76548564
CID14160878-Sp0	1.0	0	0.6073813	0.59782916	0.578961
CID91857140-Sp0	1.0	0	1.5635059	1.2109606	1.9002701
CID124867412-Sp0	1.0	0	1.032419	0.83198667	1.0630487
CID168364059-Sp0	1.0	0	1.1085517	0.8465817	0.8536414
CID12302999-Sp0	1.0	0	0.62791324	0.62618935	0.5723887
CID91860941-Sp0	1.0	0	0.95717305	0.90404654	0.9230611
CID168359461-Sp0	1.0	0	1.2424088	1.054707	1.2812732
CID168363586-Sp0	1.0	0	0.9906101	0.9260344	0.9678674
CID91851145-Sp0	10.0	0	1.2878423	1.2270279	1.3089868
CID168359601-Sp0	10.0	0	0.97175795	0.95062506	0.93330145
CID14160878-Sp0	10.0	0	0.7486231	0.7866854	0.72784805
CID91857140-Sp0	10.0	0	2.4941056	2.2829375	2.5686684
CID124867412-Sp0	10.0	0	1.3776731	1.3383245	1.3868932
CID168364059-Sp0	10.0	0	1.2160306	1.132932	1.165233
CID12302999-Sp0	10.0	0	0.7637972	0.8041731	0.73918116
CID91860941-Sp0	10.0	0	0.98246294	0.9816401	0.9588962
CID168359461-Sp0	10.0	0	1.2718619	1.2024112	1.2707775
CID168363586-Sp0	10.0	0	1.0189493	1.0157332	0.9997127
CID91851145-Sp0	0.1	7	0.78745663	0.1982961	1.0177133
CID168359601-Sp0	0.1	7	0.8137168	0.57823026	0.7924068
CID14160878-Sp0	0.1	7	0.5764901	0.46155253	0.572916
CID91857140-Sp0	0.1	7	1.7342266	0.60739374	2.0317934
CID124867412-Sp0	0.1	7	0.91378415	0.45253378	1.072804
CID168364059-Sp0	0.1	7	1.1490571	0.6175511	0.96222943
CID12302999-Sp0	0.1	7	0.5585814	0.4247579	0.5381951
CID91860941-Sp0	0.1	7	0.8071383	0.53041387	0.8568565
CID168359461-Sp0	0.1	7	0.9251109	0.37481937	1.0946538
CID168363586-Sp0	0.1	7	0.7682479	0.4788118	0.85902137
CID91851145-Sp0	1.0	7	0.8878333	0.41088125	1.1243404
CID168359601-Sp0	1.0	7	0.87187046	0.7120149	0.85472363
CID14160878-Sp0	1.0	7	0.633405	0.58874	0.63075
CID91857140-Sp0	1.0	7	1.828337	0.84516335	2.1451037
CID124867412-Sp0	1.0	7	1.0092789	0.6897106	1.1876867
CID168364059-Sp0	1.0	7	1.2136356	0.79232526	1.051603
CID12302999-Sp0	1.0	7	0.61601645	0.5712358	0.6080739
CID91860941-Sp0	1.0	7	0.8875145	0.7459271	0.9614531
CID168359461-Sp0	1.0	7	1.0171716	0.5889348	1.1996547
CID168363586-Sp0	1.0	7	0.85534424	0.7077217	0.9664648
CID91851145-Sp0	10.0	7	1.4125589	1.4031734	1.5453598
CID168359601-Sp0	10.0	7	1.046957	1.0550435	1.0678989
CID14160878-Sp0	10.0	7	0.77506506	0.8023187	0.84397066
CID91857140-Sp0	10.0	7	2.5674515	2.4375842	2.890847
CID124867412-Sp0	10.0	7	1.4834477	1.5051208	1.5725063
CID168364059-Sp0	10.0	7	1.4507378	1.4057819	1.4034128
CID12302999-Sp0	10.0	7	0.7612811	0.7979922	0.82056797
CID91860941-Sp0	10.0	7	1.0799781	1.0975344	1.1314864
CID168359461-Sp0	10.0	7	1.4354023	1.3916947	1.5139422
CID168363586-Sp0	10.0	7	1.1310878	1.1568992	1.1843032
CID91851145-Sp0	0.1	3	0.54520917	0.29854196	0.85929185
CID168359601-Sp0	0.1	3	0.73773485	0.79438454	0.821485
CID14160878-Sp0	0.1	3	0.4895515	0.46271223	0.54770565
CID91857140-Sp0	0.1	3	1.1430762	0.93406445	1.8028121
CID124867412-Sp0	0.1	3	0.7261959	0.63711774	0.98823196
CID168364059-Sp0	0.1	3	1.0989394	0.8663281	0.9411221
CID12302999-Sp0	0.1	3	0.5239768	0.48940367	0.54891956
CID91860941-Sp0	0.1	3	0.67181635	0.57627004	0.79080904
CID168359461-Sp0	0.1	3	0.7815551	0.5801014	0.9565848
CID168363586-Sp0	0.1	3	0.6363646	0.55826706	0.7674674
CID91851145-Sp0	1.0	3	0.927028	0.9126713	1.2440239
CID168359601-Sp0	1.0	3	0.93253493	1.013604	0.9826705
CID14160878-Sp0	1.0	3	0.61291313	0.6479414	0.65770733
CID91857140-Sp0	1.0	3	1.5877912	1.5824053	2.2006483
CID124867412-Sp0	1.0	3	1.1259284	1.2058287	1.358937
CID168364059-Sp0	1.0	3	1.2285955	1.0817524	1.110775
CID12302999-Sp0	1.0	3	0.6349056	0.66388804	0.6479137
CID91860941-Sp0	1.0	3	0.90940636	0.9586083	1.0055236
CID168359461-Sp0	1.0	3	1.1507654	1.1607955	1.3115422
CID168363586-Sp0	1.0	3	0.94433045	1.0000162	1.0442777
CID91851145-Sp0	10.0	3	1.3565297	1.4032333	1.4072536
CID168359601-Sp0	10.0	3	0.9861595	1.0299848	1.0286783
CID14160878-Sp0	10.0	3	0.6651758	0.71569705	0.7187604
CID91857140-Sp0	10.0	3	2.5092797	2.628863	2.717108
CID124867412-Sp0	10.0	3	1.4528606	1.5329175	1.5070484
CID168364059-Sp0	10.0	3	1.305732	1.3035271	1.325475
CID12302999-Sp0	10.0	3	0.6758467	0.7240087	0.7227002
CID91860941-Sp0	10.0	3	0.9598952	0.99894625	0.99745864
CID168359461-Sp0	10.0	3	1.3126998	1.3456295	1.3244337
CID168363586-Sp0	10.0	3	1.0151674	1.0595793	1.0484604
CID91851145-Sp0	0.1	2	0.40371126	0.11142908	0.7933357
CID168359601-Sp0	0.1	2	0.57585156	0.13701372	0.5876678
CID14160878-Sp0	0.1	2	0.5935473	0.39129597	0.61200434
CID91857140-Sp0	0.1	2	1.1679343	0.78921026	1.8898259
CID124867412-Sp0	0.1	2	0.6686534	0.49213332	0.9979207
CID168364059-Sp0	0.1	2	1.1411316	0.28219137	0.7854215
CID12302999-Sp0	0.1	2	0.59033906	0.4879169	0.61090165
CID91860941-Sp0	0.1	2	0.7771542	0.5847182	0.9399786
CID168359461-Sp0	0.1	2	0.9119657	0.55050606	1.1806914
CID168363586-Sp0	0.1	2	0.7118226	0.5430645	0.891121
CID91851145-Sp0	1.0	2	0.9187951	0.64450836	1.271922
CID168359601-Sp0	1.0	2	0.8421278	0.5183565	0.8302432
CID14160878-Sp0	1.0	2	0.69232464	0.65484107	0.71833783
CID91857140-Sp0	1.0	2	1.6438993	1.3462787	2.336981
CID124867412-Sp0	1.0	2	1.1359038	1.0883763	1.4090868
CID168364059-Sp0	1.0	2	1.3269215	0.64847046	1.0040618
CID12302999-Sp0	1.0	2	0.6583271	0.67675567	0.6893523
CID91860941-Sp0	1.0	2	0.98580354	0.9936914	1.0903873
CID168359461-Sp0	1.0	2	1.2435658	1.1265095	1.4469757
CID168363586-Sp0	1.0	2	1.0080577	1.0475309	1.1134866
CID91851145-Sp0	10.0	2	1.4330896	1.4300487	1.4892329
CID168359601-Sp0	10.0	2	0.99397486	0.99182844	1.0119349
CID14160878-Sp0	10.0	2	0.7507862	0.7750497	0.7809446
CID91857140-Sp0	10.0	2	2.7864273	2.8307185	3.0159028
CID124867412-Sp0	10.0	2	1.5286431	1.5495994	1.5721908
CID168364059-Sp0	10.0	2	1.4875902	1.3982437	1.4065647
CID12302999-Sp0	10.0	2	0.7601101	0.7818281	0.77855444
CID91860941-Sp0	10.0	2	1.0149649	1.0296497	1.0358198
CID168359461-Sp0	10.0	2	1.3983688	1.3796326	1.4248405
CID168363586-Sp0	10.0	2	1.0833956	1.0981588	1.0923272
CID91851145-Sp0	0.1	6	0.368617	0.09067761	0.6315179
CID168359601-Sp0	0.1	6	0.71839714	0.5092204	0.68326426
CID14160878-Sp0	0.1	6	0.48026764	0.34256756	0.4677643
CID91857140-Sp0	0.1	6	0.9228617	0.43713236	1.5682371
CID124867412-Sp0	0.1	6	0.6154651	0.46261382	0.7594079
CID168364059-Sp0	0.1	6	0.84992105	0.21135427	0.5234381
CID12302999-Sp0	0.1	6	0.49770296	0.4001168	0.49064505
CID91860941-Sp0	0.1	6	0.52138364	0.37543055	0.6114284
CID168359461-Sp0	0.1	6	0.6315838	0.410331	0.8299893
CID168363586-Sp0	0.1	6	0.5361732	0.48753673	0.64609957
CID91851145-Sp0	1.0	6	0.87463194	0.7864285	1.1380891
CID168359601-Sp0	1.0	6	0.90612656	0.890838	0.908273
CID14160878-Sp0	1.0	6	0.61025536	0.60421246	0.63376796
CID91857140-Sp0	1.0	6	1.4199336	1.1367759	2.047104
CID124867412-Sp0	1.0	6	1.156622	1.1649035	1.2788393
CID168364059-Sp0	1.0	6	1.1187431	0.80211914	0.96874714
CID12302999-Sp0	1.0	6	0.6162466	0.62240076	0.62331355
CID91860941-Sp0	1.0	6	0.925042	0.95309323	0.9836358
CID168359461-Sp0	1.0	6	1.1180538	1.0935898	1.2646242
CID168363586-Sp0	1.0	6	0.9940404	1.0369576	1.0527605
CID91851145-Sp0	10.0	6	1.3395282	1.3165647	1.3580558
CID168359601-Sp0	10.0	6	0.93120223	0.93529093	0.95295763
CID14160878-Sp0	10.0	6	0.66560614	0.7000452	0.72072244
CID91857140-Sp0	10.0	6	2.6750627	2.6618614	2.8473709
CID124867412-Sp0	10.0	6	1.4482249	1.4563212	1.463185
CID168364059-Sp0	10.0	6	1.2475905	1.2001934	1.2256811
CID12302999-Sp0	10.0	6	0.6809478	0.7039972	0.7190299
CID91860941-Sp0	10.0	6	0.94362175	0.9600231	0.97068906
CID168359461-Sp0	10.0	6	1.3097835	1.291444	1.3189157
CID168363586-Sp0	10.0	6	1.0211537	1.0388905	1.0521389
CID91851145-Sp0	0.1	9	0.4739241	0.20441267	0.84003204
CID168359601-Sp0	0.1	9	0.41731787	0.10684138	0.44782305
CID14160878-Sp0	0.1	9	0.53283834	0.42753553	0.52450436
CID91857140-Sp0	0.1	9	1.0596309	0.92247504	1.7997094
CID124867412-Sp0	0.1	9	0.4654994	0.37315476	0.79736614
CID168364059-Sp0	0.1	9	1.1018442	0.39743018	0.5455563
CID12302999-Sp0	0.1	9	0.5128657	0.44391	0.5125147
CID91860941-Sp0	0.1	9	0.7888414	0.6809599	0.85642725
CID168359461-Sp0	0.1	9	0.77403927	0.51714194	0.95101714
CID168363586-Sp0	0.1	9	0.4673321	0.37157065	0.62677056
CID91851145-Sp0	1.0	9	1.151374	1.0084103	1.3446683
CID168359601-Sp0	1.0	9	0.9160847	0.782004	0.8958056
CID14160878-Sp0	1.0	9	0.6499825	0.63306683	0.66744256
CID91857140-Sp0	1.0	9	1.7579689	1.7002828	2.311234
CID124867412-Sp0	1.0	9	1.2017928	1.1807535	1.3450831
CID168364059-Sp0	1.0	9	1.3642365	0.9428254	1.0084178
CID12302999-Sp0	1.0	9	0.65995437	0.65726537	0.6582211
CID91860941-Sp0	1.0	9	1.0453407	1.0218228	1.0787773
CID168359461-Sp0	1.0	9	1.3254454	1.2146041	1.3904494
CID168363586-Sp0	1.0	9	1.0435511	1.042667	1.0804435
CID91851145-Sp0	10.0	9	1.4857483	1.4335709	1.5268949
CID168359601-Sp0	10.0	9	0.9592729	0.93831015	0.92498463
CID14160878-Sp0	10.0	9	0.71237516	0.71748847	0.7310214
CID91857140-Sp0	10.0	9	2.785899	2.7133622	2.9516358
CID124867412-Sp0	10.0	9	1.529616	1.5155667	1.5546504
CID168364059-Sp0	10.0	9	1.4628122	1.3280755	1.3570433
CID12302999-Sp0	10.0	9	0.7160682	0.7204787	0.72778785
CID91860941-Sp0	10.0	9	1.0839202	1.0668901	1.0682675
CID168359461-Sp0	10.0	9	1.5175763	1.4629973	1.539064
CID168363586-Sp0	10.0	9	1.1208601	1.1088092	1.1078783
CID91851145-Sp0	0.1	8	0.66410315	0.21085267	0.7770942
CID168359601-Sp0	0.1	8	0.48603955	-0.000329656	0.33070076
CID14160878-Sp0	0.1	8	0.46059176	0.35225892	0.4845358
CID91857140-Sp0	0.1	8	0.40250313	-0.0030078168	0.944531
CID124867412-Sp0	0.1	8	0.42605335	0.1579393	0.561866
CID168364059-Sp0	0.1	8	0.97181153	0.29676002	0.4447103
CID12302999-Sp0	0.1	8	0.47853458	0.37103164	0.43006325
CID91860941-Sp0	0.1	8	0.7630382	0.5601139	0.7503261
CID168359461-Sp0	0.1	8	0.6625361	0.2141321	0.7496968
CID168363586-Sp0	0.1	8	0.47235072	0.27333647	0.50756276
CID91851145-Sp0	1.0	8	1.2123079	0.95412266	1.3075035
CID168359601-Sp0	1.0	8	0.79090667	0.48308644	0.72043705
CID14160878-Sp0	1.0	8	0.6334758	0.6257738	0.655919
CID91857140-Sp0	1.0	8	0.9806878	0.2837996	1.4768156
CID124867412-Sp0	1.0	8	0.99629855	0.84793615	1.11011
CID168364059-Sp0	1.0	8	1.2229884	0.83005524	0.8585516
CID12302999-Sp0	1.0	8	0.612469	0.62910354	0.6120899
CID91860941-Sp0	1.0	8	0.9830223	0.95308244	0.9982372
CID168359461-Sp0	1.0	8	1.188026	0.94461715	1.255865
CID168363586-Sp0	1.0	8	0.9432955	0.936862	0.97797203
CID91851145-Sp0	10.0	8	1.4502027	1.3780323	1.4704955
CID168359601-Sp0	10.0	8	0.961227	0.9502331	0.970462
CID14160878-Sp0	10.0	8	0.71311265	0.6861863	0.6664716
CID91857140-Sp0	10.0	8	2.6069312	2.4476418	2.7420962
CID124867412-Sp0	10.0	8	1.4615655	1.4368978	1.4642068
CID168364059-Sp0	10.0	8	1.3617375	1.2658349	1.2730355
CID12302999-Sp0	10.0	8	0.7121262	0.68848455	0.65617573
CID91860941-Sp0	10.0	8	1.0619618	1.0537531	1.0628086
CID168359461-Sp0	10.0	8	1.3631893	1.3026141	1.3625355
CID168363586-Sp0	10.0	8	1.0667048	1.0655875	1.0734875
CID91855522-Sp0	0.1	1	0.5404708	0.27230433	0.5658231
CID168362486-Sp0	0.1	1	0.45656276	0.25660634	0.55045533
CID168371801-Sp0	0.1	1	0.5290371	-0.0023424542	2.0990062
CID154824175-Sp0	0.1	1	0.90145653	-8.144915e-05	1.4429617
CID168363726-Sp0	0.1	1	0.4186909	0.30913126	0.39168537
CID168371328-Sp0	0.1	1	0.41910782	-0.0049445466	1.3149495
CID91847637-Sp0	0.1	1	0.49834374	-0.003262434	1.1133044
CID101384393-Sp0	0.1	1	0.74282014	0.51255584	0.94520587
CID168368000-Sp0	0.1	1	0.45936882	-0.002799113	1.3941557
CID5287609-Sp0	0.1	1	0.46694025	0.23373298	0.57829845
CID91855522-Sp0	1.0	1	0.9623573	0.82114136	0.9421618
CID168362486-Sp0	1.0	1	0.83775926	0.6945561	0.8261571
CID168371801-Sp0	1.0	1	1.1478635	0.51361233	2.6633298
CID154824175-Sp0	1.0	1	1.5056024	0.8002136	2.0869286
CID168363726-Sp0	1.0	1	0.6732161	0.65270764	0.6541223
CID168371328-Sp0	1.0	1	0.9887796	0.23371343	1.9198086
CID91847637-Sp0	1.0	1	1.0703951	0.42112386	1.742116
CID101384393-Sp0	1.0	1	1.2518191	1.0952607	1.335696
CID168368000-Sp0	1.0	1	1.0594885	0.48306814	2.0156367
CID5287609-Sp0	1.0	1	0.9387806	0.7852675	0.9461413
CID91855522-Sp0	10.0	1	0.9920341	0.96168506	0.98108363
CID168362486-Sp0	10.0	1	0.8634082	0.8583032	0.8632978
CID168371801-Sp0	10.0	1	3.6222367	2.9687645	3.6261387
CID154824175-Sp0	10.0	1	2.8574748	2.4428077	2.7825363
CID168363726-Sp0	10.0	1	0.7285411	0.74796844	0.7257908
CID168371328-Sp0	10.0	1	2.674127	2.1723557	2.644751
CID91847637-Sp0	10.0	1	2.2692711	1.9262891	2.2328935
CID101384393-Sp0	10.0	1	1.5336797	1.4201925	1.5175588
CID168368000-Sp0	10.0	1	2.6029813	2.1837637	2.5644612
CID5287609-Sp0	10.0	1	1.0109831	0.97180927	1.0059681
CID91855522-Sp0	0.1	5	0.517905	0.40463728	0.59275377
CID168362486-Sp0	0.1	5	0.46346956	0.33594686	0.5274182
CID168371801-Sp0	0.1	5	0.43412915	0.42388177	1.9991891
CID154824175-Sp0	0.1	5	0.57408977	0.30419904	1.3467917
CID168363726-Sp0	0.1	5	0.56129235	0.55014694	0.5287968
CID168371328-Sp0	0.1	5	0.4365918	0.08427503	1.3721392
CID91847637-Sp0	0.1	5	0.55939084	0.2323737	1.2628584
CID101384393-Sp0	0.1	5	0.9367186	0.9612909	1.0440143
CID168368000-Sp0	0.1	5	0.43667185	0.29094917	1.4396834
CID5287609-Sp0	0.1	5	0.5755961	0.5530299	0.68721604
CID91855522-Sp0	1.0	5	0.93753314	0.9079702	0.95250094
CID168362486-Sp0	1.0	5	0.78175175	0.7244689	0.78561056
CID168371801-Sp0	1.0	5	0.889457	0.8117771	2.4128878
CID154824175-Sp0	1.0	5	1.0473981	0.7363181	1.7472154
CID168363726-Sp0	1.0	5	0.5974151	0.6022022	0.5810298
CID168371328-Sp0	1.0	5	0.8727232	0.48361477	1.8057923
CID91847637-Sp0	1.0	5	1.0595008	0.6991571	1.6852949
CID101384393-Sp0	1.0	5	1.4015002	1.4383706	1.4795902
CID168368000-Sp0	1.0	5	0.8883488	0.7191571	1.8620405
CID5287609-Sp0	1.0	5	0.9485897	0.9265271	0.9811653
CID91855522-Sp0	10.0	5	0.9838648	0.99725014	0.97881377
CID168362486-Sp0	10.0	5	0.8208536	0.821648	0.8233212
CID168371801-Sp0	10.0	5	3.5629742	3.4001486	4.021384
CID154824175-Sp0	10.0	5	2.891874	2.696977	2.9189491
CID168363726-Sp0	10.0	5	0.7109374	0.70097	0.71966696
CID168371328-Sp0	10.0	5	2.6994307	2.4401283	2.8624227
CID91847637-Sp0	10.0	5	2.3980126	2.2133086	2.4145234
CID101384393-Sp0	10.0	5	1.5172142	1.5429558	1.5075631
CID168368000-Sp0	10.0	5	2.6190429	2.4551873	2.766995
CID5287609-Sp0	10.0	5	0.98746884	1.0004836	0.9853592
CID91855522-Sp0	0.1	4	0.5248489	0.4631817	0.64553756
CID168362486-Sp0	0.1	4	0.48217818	0.39099	0.64900047
CID168371801-Sp0	0.1	4	0.65717566	0.98597217	2.3948991
CID154824175-Sp0	0.1	4	0.9113931	0.89878404	1.7337544
CID168363726-Sp0	0.1	4	0.5859669	0.6110451	0.59038764
CID168371328-Sp0	0.1	4	0.54266363	0.4957185	1.7759609
CID91847637-Sp0	0.1	4	0.7693587	0.6648418	1.6714964
CID101384393-Sp0	0.1	4	1.0973712	1.208562	1.3188052
CID168368000-Sp0	0.1	4	0.6505504	0.75210345	1.8014724
CID5287609-Sp0	0.1	4	0.530456	0.53887725	0.70262057
CID91855522-Sp0	1.0	4	0.90245736	0.9430163	0.9536343
CID168362486-Sp0	1.0	4	0.76240236	0.768437	0.83854157
CID168371801-Sp0	1.0	4	1.1910077	1.4894204	2.7752547
CID154824175-Sp0	1.0	4	1.47305	1.4662988	2.1786125
CID168363726-Sp0	1.0	4	0.60631895	0.65317035	0.63237816
CID168371328-Sp0	1.0	4	1.0533592	1.0586904	2.1605325
CID91847637-Sp0	1.0	4	1.2419921	1.2052785	2.040101
CID101384393-Sp0	1.0	4	1.4332641	1.5359616	1.5446773
CID168368000-Sp0	1.0	4	1.1734157	1.2888193	2.1803207
CID5287609-Sp0	1.0	4	0.92234766	0.9730215	0.9858706
CID91855522-Sp0	10.0	4	0.9658099	1.0148209	0.9859674
CID168362486-Sp0	10.0	4	0.7809102	0.81355524	0.81300277
CID168371801-Sp0	10.0	4	3.6204956	3.692044	4.125653
CID154824175-Sp0	10.0	4	2.9833684	3.0176973	3.22483
CID168363726-Sp0	10.0	4	0.67246467	0.7119421	0.7208365
CID168371328-Sp0	10.0	4	2.6737795	2.6810932	3.0455492
CID91847637-Sp0	10.0	4	2.3480828	2.3670895	2.617668
CID101384393-Sp0	10.0	4	1.6264719	1.6934397	1.6662495
CID168368000-Sp0	10.0	4	2.6303072	2.67908	2.9553256
CID5287609-Sp0	10.0	4	0.9799034	1.0311509	1.0039527
CID91855522-Sp0	0.1	0	0.6025077	0.38155535	0.548408
CID168362486-Sp0	0.1	0	0.58409464	0.38960263	0.5657361
CID168371801-Sp0	0.1	0	0.48026973	0.11373152	1.6971
CID154824175-Sp0	0.1	0	1.0431412	0.5206859	1.4006883
CID168363726-Sp0	0.1	0	0.52809924	0.42042705	0.4450572
CID168371328-Sp0	0.1	0	0.5664262	-0.00090495765	1.3402972
CID91847637-Sp0	0.1	0	0.6983273	0.12702398	1.2208908
CID101384393-Sp0	0.1	0	0.9955206	0.87505525	1.0894061
CID168368000-Sp0	0.1	0	0.5196047	0.09321998	1.2953596
CID5287609-Sp0	0.1	0	0.52662057	0.30997035	0.5501854
CID91855522-Sp0	1.0	0	0.90629613	0.8449532	0.8679652
CID168362486-Sp0	1.0	0	0.7559709	0.7022889	0.7368145
CID168371801-Sp0	1.0	0	1.1092751	0.7915919	2.34896
CID154824175-Sp0	1.0	0	1.7397892	1.4118812	2.0403898
CID168363726-Sp0	1.0	0	0.6151776	0.59720886	0.5412786
CID168371328-Sp0	1.0	0	1.1754559	0.6041088	1.9518546
CID91847637-Sp0	1.0	0	1.3495384	0.94486904	1.8546587
CID101384393-Sp0	1.0	0	1.4237415	1.3759873	1.4820104
CID168368000-Sp0	1.0	0	1.1688153	0.8508458	1.9321527
CID5287609-Sp0	1.0	0	0.91841954	0.844624	0.90564495
CID91855522-Sp0	10.0	0	0.95425946	0.95737386	0.92187756
CID168362486-Sp0	10.0	0	0.83496594	0.85249454	0.8135546
CID168371801-Sp0	10.0	0	3.2463324	2.9852755	3.7025979
CID154824175-Sp0	10.0	0	2.7088368	2.4812758	2.7902417
CID168363726-Sp0	10.0	0	0.7549473	0.7854242	0.7103265
CID168371328-Sp0	10.0	0	2.4207156	2.1548932	2.6859663
CID91847637-Sp0	10.0	0	2.119151	1.9217899	2.2753062
CID101384393-Sp0	10.0	0	1.4682878	1.4176493	1.4773988
CID168368000-Sp0	10.0	0	2.3698876	2.1551352	2.600515
CID5287609-Sp0	10.0	0	0.9733457	0.9691059	0.95878094
CID91855522-Sp0	0.1	7	0.709643	0.376337	0.7571074
CID168362486-Sp0	0.1	7	0.5795539	0.2917484	0.58874834
CID168371801-Sp0	0.1	7	1.8544794	0.7105851	2.9906414
CID154824175-Sp0	0.1	7	1.9164302	0.7609401	2.2251792
CID168363726-Sp0	0.1	7	0.60572135	0.585724	0.5837529
CID168371328-Sp0	0.1	7	1.362425	0.17070958	1.9995623
CID91847637-Sp0	0.1	7	1.2792351	0.25519127	1.7910192
CID101384393-Sp0	0.1	7	1.2330675	1.0913436	1.4099305
CID168368000-Sp0	0.1	7	1.3828397	0.4236236	2.0742817
CID5287609-Sp0	0.1	7	0.7217958	0.46496356	0.79239
CID91855522-Sp0	1.0	7	0.796952	0.5995572	0.8680714
CID168362486-Sp0	1.0	7	0.6682592	0.5040238	0.69344586
CID168371801-Sp0	1.0	7	1.9534326	0.948388	3.1056025
CID154824175-Sp0	1.0	7	2.01018	0.99835885	2.3384843
CID168363726-Sp0	1.0	7	0.6195779	0.6122473	0.59989405
CID168371328-Sp0	1.0	7	1.4625973	0.40338057	2.110699
CID91847637-Sp0	1.0	7	1.3796433	0.49430138	1.9048682
CID101384393-Sp0	1.0	7	1.3213272	1.2495921	1.498167
CID168368000-Sp0	1.0	7	1.4788797	0.65740573	2.1890876
CID5287609-Sp0	1.0	7	0.8027783	0.67615354	0.8951771
CID91855522-Sp0	10.0	7	1.0422435	1.0638763	1.0891106
CID168362486-Sp0	10.0	7	0.8933449	0.9073446	0.94238544
CID168371801-Sp0	10.0	7	2.8967648	2.697003	3.9334843
CID154824175-Sp0	10.0	7	2.7840576	2.6476326	3.1404545
CID168363726-Sp0	10.0	7	0.76366514	0.779433	0.802931
CID168371328-Sp0	10.0	7	2.3067198	2.0193737	2.8234663
CID91847637-Sp0	10.0	7	2.1656613	1.996485	2.5222278
CID101384393-Sp0	10.0	7	1.6144105	1.6141117	1.6791502
CID168368000-Sp0	10.0	7	2.3081617	2.172376	2.846856
CID5287609-Sp0	10.0	7	1.0531157	1.0811949	1.1116385
CID91855522-Sp0	0.1	3	0.60573834	0.4617632	0.69492483
CID168362486-Sp0	0.1	3	0.4872428	0.36952448	0.5942864
CID168371801-Sp0	0.1	3	1.2272265	1.4001969	2.7164726
CID154824175-Sp0	0.1	3	1.3160229	1.103359	1.9568259
CID168363726-Sp0	0.1	3	0.5795747	0.5936215	0.5636446
CID168371328-Sp0	0.1	3	1.036844	0.876074	1.8751558
CID91847637-Sp0	0.1	3	0.97109807	0.79400367	1.6393447
CID101384393-Sp0	0.1	3	1.0963248	1.1615083	1.3356568
CID168368000-Sp0	0.1	3	0.98114604	1.0196476	1.9306828
CID5287609-Sp0	0.1	3	0.6426051	0.60297894	0.77667075
CID91855522-Sp0	1.0	3	0.8891117	0.9278507	0.9614926
CID168362486-Sp0	1.0	3	0.72585523	0.7510542	0.8028679
CID168371801-Sp0	1.0	3	1.6627862	1.9082116	3.0744002
CID154824175-Sp0	1.0	3	1.7489085	1.7470657	2.3561473
CID168363726-Sp0	1.0	3	0.6035572	0.62864006	0.5931702
CID168371328-Sp0	1.0	3	1.4592028	1.4625996	2.2535677
CID91847637-Sp0	1.0	3	1.4144969	1.4128112	2.0253565
CID101384393-Sp0	1.0	3	1.3654778	1.4859035	1.5422177
CID168368000-Sp0	1.0	3	1.4649181	1.6031357	2.3101954
CID5287609-Sp0	1.0	3	0.896747	0.94974416	0.9848531
CID91855522-Sp0	10.0	3	0.949458	0.98111486	0.9742276
CID168362486-Sp0	10.0	3	0.7632962	0.8127149	0.81611836
CID168371801-Sp0	10.0	3	3.3100963	3.646345	4.0114136
CID154824175-Sp0	10.0	3	2.7049816	2.8384373	2.9225063
CID168363726-Sp0	10.0	3	0.67668164	0.71625835	0.7149039
CID168371328-Sp0	10.0	3	2.5016613	2.6390185	2.828471
CID91847637-Sp0	10.0	3	2.2073328	2.3190007	2.4399874
CID101384393-Sp0	10.0	3	1.460448	1.5353149	1.5076829
CID168368000-Sp0	10.0	3	2.496351	2.676636	2.8483202
CID5287609-Sp0	10.0	3	0.95428634	0.9910075	0.98957324
CID91855522-Sp0	0.1	2	0.69827473	0.48660296	0.82971287
CID168362486-Sp0	0.1	2	0.589777	0.2639039	0.66104776
CID168371801-Sp0	0.1	2	0.80481195	0.8008204	2.3297226
CID154824175-Sp0	0.1	2	1.2253504	0.89537984	1.9950273
CID168363726-Sp0	0.1	2	0.6191678	0.47710693	0.5753956
CID168371328-Sp0	0.1	2	0.78282624	0.26494095	1.7100085
CID91847637-Sp0	0.1	2	1.0000876	0.4126625	1.6809543
CID101384393-Sp0	0.1	2	1.118828	1.0789446	1.4055415
CID168368000-Sp0	0.1	2	0.87134	0.59635246	1.8311604
CID5287609-Sp0	0.1	2	0.72916204	0.5532734	0.87307495
CID91855522-Sp0	1.0	2	0.96943057	0.984099	1.0459443
CID168362486-Sp0	1.0	2	0.80942047	0.7176308	0.85476154
CID168371801-Sp0	1.0	2	1.2951126	1.2637973	2.7882555
CID154824175-Sp0	1.0	2	1.7143396	1.4453654	2.452218
CID168363726-Sp0	1.0	2	0.66956174	0.6409879	0.6578205
CID168371328-Sp0	1.0	2	1.2905191	0.78011644	2.1991904
CID91847637-Sp0	1.0	2	1.4522376	0.93895286	2.1103644
CID101384393-Sp0	1.0	2	1.4690629	1.5268841	1.6500045
CID168368000-Sp0	1.0	2	1.3348918	1.1029917	2.2543511
CID5287609-Sp0	1.0	2	0.9447373	0.95520824	1.0258352
CID91855522-Sp0	10.0	2	1.0058553	1.0184208	1.0133837
CID168362486-Sp0	10.0	2	0.83985746	0.8646606	0.8681208
CID168371801-Sp0	10.0	2	3.4286807	3.6127126	4.0915666
CID154824175-Sp0	10.0	2	2.981687	3.0406032	3.2428615
CID168363726-Sp0	10.0	2	0.7376872	0.7595184	0.74997824
CID168371328-Sp0	10.0	2	2.6717608	2.6548927	3.0106955
CID91847637-Sp0	10.0	2	2.3862972	2.3755407	2.582877
CID101384393-Sp0	10.0	2	1.5358852	1.5572706	1.5847343
CID168368000-Sp0	10.0	2	2.6270087	2.684201	2.935206
CID5287609-Sp0	10.0	2	1.0045317	1.0252619	1.0252156
CID91855522-Sp0	0.1	6	0.44555724	0.28573012	0.5042277
CID168362486-Sp0	0.1	6	0.49810845	0.28866363	0.5261849
CID168371801-Sp0	0.1	6	0.8071213	0.89261633	2.3682568
CID154824175-Sp0	0.1	6	1.0232332	0.6337861	1.6767328
CID168363726-Sp0	0.1	6	0.57030755	0.50957304	0.52393895
CID168371328-Sp0	0.1	6	0.7800942	0.42026109	1.727938
CID91847637-Sp0	0.1	6	0.8222183	0.37292576	1.4156319
CID101384393-Sp0	0.1	6	1.0073622	1.0255123	1.0832863
CID168368000-Sp0	0.1	6	0.7572146	0.6757739	1.7335356
CID5287609-Sp0	0.1	6	0.54851896	0.42532462	0.60423887
CID91855522-Sp0	1.0	6	0.90548694	0.926248	0.94113827
CID168362486-Sp0	1.0	6	0.7505043	0.7150374	0.76161265
CID168371801-Sp0	1.0	6	1.4080455	1.528154	2.8241148
CID154824175-Sp0	1.0	6	1.5256424	1.3301688	2.150081
CID168363726-Sp0	1.0	6	0.597444	0.5967599	0.5966612
CID168371328-Sp0	1.0	6	1.2927243	1.0867584	2.1886714
CID91847637-Sp0	1.0	6	1.322217	1.0746453	1.8852748
CID101384393-Sp0	1.0	6	1.4054362	1.4422346	1.4526961
CID168368000-Sp0	1.0	6	1.3355334	1.3176006	2.1922092
CID5287609-Sp0	1.0	6	0.9082349	0.9368803	0.94934106
CID91855522-Sp0	10.0	6	0.9363292	0.9425622	0.9497788
CID168362486-Sp0	10.0	6	0.7928797	0.8095646	0.8211758
CID168371801-Sp0	10.0	6	3.4127038	3.5144448	3.981459
CID154824175-Sp0	10.0	6	2.9144979	2.9021962	3.09013
CID168363726-Sp0	10.0	6	0.6660769	0.68695396	0.69715977
CID168371328-Sp0	10.0	6	2.5720336	2.5741549	2.8689728
CID91847637-Sp0	10.0	6	2.272695	2.2787266	2.4277992
CID101384393-Sp0	10.0	6	1.5489575	1.5767235	1.5942316
CID168368000-Sp0	10.0	6	2.5455992	2.5865545	2.7859719
CID5287609-Sp0	10.0	6	0.96749157	0.98176116	0.9902295
CID91855522-Sp0	0.1	9	0.61688006	0.45180213	0.65925163
CID168362486-Sp0	0.1	9	0.49032268	0.29385716	0.5170553
CID168371801-Sp0	0.1	9	0.76167876	0.7930554	2.36628
CID154824175-Sp0	0.1	9	1.0889702	0.96015185	1.8741549
CID168363726-Sp0	0.1	9	0.57516795	0.5299736	0.50050557
CID168371328-Sp0	0.1	9	0.6078209	0.24277397	1.5295663
CID91847637-Sp0	0.1	9	0.76460683	0.48860008	1.4469411
CID101384393-Sp0	0.1	9	1.0768644	1.1345447	1.3120157
CID168368000-Sp0	0.1	9	0.67539847	0.5818828	1.6898971
CID5287609-Sp0	0.1	9	0.6492364	0.5394609	0.76210743
CID91855522-Sp0	1.0	9	0.9941005	0.95142233	0.9899645
CID168362486-Sp0	1.0	9	0.8033695	0.7388083	0.8084824
CID168371801-Sp0	1.0	9	1.4657543	1.5739007	2.8825653
CID154824175-Sp0	1.0	9	1.808928	1.7508514	2.4060915
CID168363726-Sp0	1.0	9	0.6174538	0.6127804	0.5733663
CID168371328-Sp0	1.0	9	1.2904549	1.0538578	2.0808809
CID91847637-Sp0	1.0	9	1.4471589	1.2921759	1.9709716
CID101384393-Sp0	1.0	9	1.5379536	1.5732068	1.6458474
CID168368000-Sp0	1.0	9	1.3794734	1.37449	2.2027712
CID5287609-Sp0	1.0	9	0.97531956	0.94943666	1.0130389
CID91855522-Sp0	10.0	9	1.0406047	1.0222087	1.0197116
CID168362486-Sp0	10.0	9	0.8259293	0.8266102	0.83298296
CID168371801-Sp0	10.0	9	3.603575	3.5324073	4.051711
CID154824175-Sp0	10.0	9	2.996901	2.9243119	3.1658041
CID168363726-Sp0	10.0	9	0.70665383	0.7048076	0.69982153
CID168371328-Sp0	10.0	9	2.7684965	2.6430986	2.9926686
CID91847637-Sp0	10.0	9	2.3715274	2.304364	2.532723
CID101384393-Sp0	10.0	9	1.6512357	1.6410183	1.6567265
CID168368000-Sp0	10.0	9	2.6878204	2.6143289	2.9189854
CID5287609-Sp0	10.0	9	1.0334038	1.0257181	1.0353887
CID91855522-Sp0	0.1	8	0.55627054	0.29993403	0.5144875
CID168362486-Sp0	0.1	8	0.4931276	0.24309546	0.47918332
CID168371801-Sp0	0.1	8	0.66196686	0.28200978	2.0149193
CID154824175-Sp0	0.1	8	0.5085991	-0.0019173699	1.0766084
CID168363726-Sp0	0.1	8	0.47700232	0.3472187	0.3756374
CID168371328-Sp0	0.1	8	0.61097306	-0.0027267002	1.2591974
CID91847637-Sp0	0.1	8	0.47147572	-0.0019254717	0.9982617
CID101384393-Sp0	0.1	8	0.9323651	0.93179035	1.0991175
CID168368000-Sp0	0.1	8	0.47638342	-0.00012710824	1.2812817
CID5287609-Sp0	0.1	8	0.53823143	0.3898527	0.6123913
CID91855522-Sp0	1.0	8	0.91063786	0.8767601	0.91423553
CID168362486-Sp0	1.0	8	0.7529154	0.67661655	0.76156014
CID168371801-Sp0	1.0	8	1.2771695	0.9014894	2.5221174
CID154824175-Sp0	1.0	8	1.0941526	0.40857667	1.599692
CID168363726-Sp0	1.0	8	0.5888582	0.5800421	0.5635966
CID168371328-Sp0	1.0	8	1.2097636	0.3314842	1.8051238
CID91847637-Sp0	1.0	8	1.0709713	0.41966313	1.5453432
CID101384393-Sp0	1.0	8	1.4129556	1.4155351	1.476516
CID168368000-Sp0	1.0	8	1.0812773	0.6060318	1.8022189
CID5287609-Sp0	1.0	8	0.9033061	0.89355314	0.94304615
CID91855522-Sp0	10.0	8	1.0030172	1.0011533	1.0003196
CID168362486-Sp0	10.0	8	0.82184964	0.81112707	0.7984424
CID168371801-Sp0	10.0	8	3.602262	3.3234692	3.895967
CID154824175-Sp0	10.0	8	2.8333712	2.6640406	2.9674115
CID168363726-Sp0	10.0	8	0.6907158	0.66497755	0.6335316
CID168371328-Sp0	10.0	8	2.7401533	2.4446013	2.8889496
CID91847637-Sp0	10.0	8	2.3232598	2.1480603	2.4376547
CID101384393-Sp0	10.0	8	1.5943441	1.5652854	1.5976757
CID168368000-Sp0	10.0	8	2.6201458	2.408454	2.7596672
CID5287609-Sp0	10.0	8	1.0216078	1.0185946	1.0336838
CID91850018-Sp0	0.1	1	0.32627505	-0.0005553709	0.41428745
CID146672749-Sp0	0.1	1	0.7344511	0.037083283	1.9624932
CID168356413-Sp0	0.1	1	0.70502764	-0.0017956072	0.12809876
CID168374738-Sp0	0.1	1	0.45941022	-0.0007724191	0.57579947
CID40592500-Sp0	0.1	1	0.37839904	0.19159347	0.41335255
CID91856064-Sp0	0.1	1	0.65772104	0.48257086	0.79550713
CID146016575-Sp0	0.1	1	0.5947814	0.17836542	0.88388425
CID168363851-Sp0	0.1	1	0.53050876	-0.0015076294	0.1537523
CID168366316-Sp0	0.1	1	1.2795966	0.027534842	2.3905308
CID168372539-Sp0	0.1	1	0.4590198	0.3571381	0.6495671
CID91850018-Sp0	1.0	1	0.87449914	0.6564286	0.9823907
CID146672749-Sp0	1.0	1	1.364978	0.81467116	2.5552886
CID168356413-Sp0	1.0	1	1.3199544	0.6109984	0.7900553
CID168374738-Sp0	1.0	1	1.0577844	0.7216178	1.2079649
CID40592500-Sp0	1.0	1	0.73835313	0.65654373	0.7453783
CID91856064-Sp0	1.0	1	1.075146	0.9347631	1.061671
CID146016575-Sp0	1.0	1	1.1478305	0.82334065	1.3691728
CID168363851-Sp0	1.0	1	1.0540762	0.45635438	0.67362237
CID168366316-Sp0	1.0	1	1.889535	0.81921554	3.029631
CID168372539-Sp0	1.0	1	0.7670416	0.69941854	0.83916634
CID91850018-Sp0	10.0	1	1.0667107	1.021654	1.0626577
CID146672749-Sp0	10.0	1	3.3098388	2.751138	3.2664578
CID168356413-Sp0	10.0	1	1.4057176	1.2470181	1.3433545
CID168374738-Sp0	10.0	1	1.4503207	1.3352323	1.4266019
CID40592500-Sp0	10.0	1	0.7951197	0.8009379	0.7932727
CID91856064-Sp0	10.0	1	1.0760502	1.0353284	1.0716783
CID146016575-Sp0	10.0	1	1.4801905	1.342358	1.4684308
CID168363851-Sp0	10.0	1	1.1566839	1.0727212	1.0974243
CID168366316-Sp0	10.0	1	4.0198107	3.2086146	3.9696674
CID168372539-Sp0	10.0	1	0.83910686	0.8262005	0.85248566
CID91850018-Sp0	0.1	5	0.7441417	0.6153308	0.7165706
CID146672749-Sp0	0.1	5	0.39203024	0.29514408	1.6718073
CID168356413-Sp0	0.1	5	0.9056679	0.14605083	0.52514696
CID168374738-Sp0	0.1	5	0.48564684	0.37396485	0.7422638
CID40592500-Sp0	0.1	5	0.526366	0.418128	0.5101626
CID91856064-Sp0	0.1	5	0.631078	0.6371718	0.7708751
CID146016575-Sp0	0.1	5	0.6092926	0.45294717	0.9173323
CID168363851-Sp0	0.1	5	0.8493929	0.31273207	0.5097051
CID168366316-Sp0	0.1	5	1.3912985	0.8002631	2.4875453
CID168372539-Sp0	0.1	5	0.65588784	0.66586316	0.7880192
CID91850018-Sp0	1.0	5	0.9710882	0.94178355	0.9531032
CID146672749-Sp0	1.0	5	0.8251376	0.6918538	2.075885
CID168356413-Sp0	1.0	5	1.17752	0.69080156	0.943516
CID168374738-Sp0	1.0	5	1.0711548	0.99379903	1.2136221
CID40592500-Sp0	1.0	5	0.7040415	0.6737929	0.7002382
CID91856064-Sp0	1.0	5	1.0335218	1.0318203	1.0777088
CID146016575-Sp0	1.0	5	1.1980908	1.0759251	1.3824916
CID168363851-Sp0	1.0	5	1.0816593	0.88484067	0.9688374
CID168366316-Sp0	1.0	5	1.9455295	1.3481475	2.9208481
CID168372539-Sp0	1.0	5	0.7798618	0.78152484	0.86625814
CID91850018-Sp0	10.0	5	1.0418348	0.99548423	0.9965553
CID146672749-Sp0	10.0	5	3.1748722	3.0003173	3.482436
CID168356413-Sp0	10.0	5	1.4134139	1.3271006	1.3933629
CID168374738-Sp0	10.0	5	1.4638773	1.4659064	1.42943
CID40592500-Sp0	10.0	5	0.77001023	0.7629873	0.77843857
CID91856064-Sp0	10.0	5	1.0659348	1.0812877	1.0567077
CID146016575-Sp0	10.0	5	1.4589945	1.4150765	1.4288715
CID168363851-Sp0	10.0	5	1.1134236	1.0668513	1.0732433
CID168366316-Sp0	10.0	5	3.958833	3.582547	4.1969204
CID168372539-Sp0	10.0	5	0.8726113	0.84684604	0.8690493
CID91850018-Sp0	0.1	4	0.6956739	0.6989269	0.8736305
CID146672749-Sp0	0.1	4	0.5677801	0.75216615	1.9925072
CID168356413-Sp0	0.1	4	0.9451018	0.45556036	0.9499741
CID168374738-Sp0	0.1	4	0.69699854	0.7324202	1.0902963
CID40592500-Sp0	0.1	4	0.47094646	0.41846117	0.58440876
CID91856064-Sp0	0.1	4	0.6032221	0.67592025	0.813301
CID146016575-Sp0	0.1	4	0.66457534	0.7002306	1.1477122
CID168363851-Sp0	0.1	4	0.85621893	0.6099179	0.7747059
CID168366316-Sp0	0.1	4	2.012097	2.0059378	3.3657506
CID168372539-Sp0	0.1	4	0.6633186	0.7063714	0.76831377
CID91850018-Sp0	1.0	4	0.9432757	0.9693378	1.0275507
CID146672749-Sp0	1.0	4	1.1460488	1.2987978	2.4120805
CID168356413-Sp0	1.0	4	1.2234325	0.9566518	1.2399938
CID168374738-Sp0	1.0	4	1.1572454	1.2412107	1.4250109
CID40592500-Sp0	1.0	4	0.68673944	0.70256245	0.7470524
CID91856064-Sp0	1.0	4	1.0071948	1.0756563	1.0900689
CID146016575-Sp0	1.0	4	1.1094548	1.1747117	1.4480987
CID168363851-Sp0	1.0	4	1.0660812	1.0324246	1.0155365
CID168366316-Sp0	1.0	4	2.469389	2.4978259	3.6989067
CID168372539-Sp0	1.0	4	0.77532977	0.8245963	0.8419639
CID91850018-Sp0	10.0	4	0.996699	1.0370479	1.0682735
CID146672749-Sp0	10.0	4	3.3077164	3.3295543	3.6707976
CID168356413-Sp0	10.0	4	1.435514	1.4179859	1.4767587
CID168374738-Sp0	10.0	4	1.4481938	1.5116779	1.5135307
CID40592500-Sp0	10.0	4	0.722032	0.7584379	0.76685196
CID91856064-Sp0	10.0	4	1.0643684	1.1245834	1.0856111
CID146016575-Sp0	10.0	4	1.4629594	1.4978998	1.5575812
CID168363851-Sp0	10.0	4	1.1223409	1.1440893	1.1552978
CID168366316-Sp0	10.0	4	4.2365613	4.190593	4.6789875
CID168372539-Sp0	10.0	4	0.82470423	0.8661493	0.8842133
CID91850018-Sp0	0.1	0	0.3862251	0.058520682	0.43291718
CID146672749-Sp0	0.1	0	0.6694781	0.24497771	1.6116201
CID168356413-Sp0	0.1	0	0.7533102	0.039848454	0.42303586
CID168374738-Sp0	0.1	0	0.5769425	0.36304224	0.7495435
CID40592500-Sp0	0.1	0	0.4869197	0.29851153	0.4333145
CID91856064-Sp0	0.1	0	0.67621046	0.5857409	0.7554213
CID146016575-Sp0	0.1	0	0.71553457	0.3272364	0.88683546
CID168363851-Sp0	0.1	0	0.6542815	0.10175609	0.36469382
CID168366316-Sp0	0.1	0	1.7981386	0.94789004	2.7865388
CID168372539-Sp0	0.1	0	0.69452244	0.5398296	0.7281383
CID91850018-Sp0	1.0	0	0.747723	0.4778056	0.79640406
CID146672749-Sp0	1.0	0	1.2982063	0.97233117	2.2510078
CID168356413-Sp0	1.0	0	1.1794182	0.721179	0.9523551
CID168374738-Sp0	1.0	0	1.2513356	1.1442773	1.2982979
CID40592500-Sp0	1.0	0	0.6803332	0.63865477	0.64553255
CID91856064-Sp0	1.0	0	1.0124121	0.98330665	1.0256803
CID146016575-Sp0	1.0	0	1.3175274	1.1422877	1.4364717
CID168363851-Sp0	1.0	0	1.0149491	0.6122817	0.7634874
CID168366316-Sp0	1.0	0	2.5228775	1.8772936	3.4528236
CID168372539-Sp0	1.0	0	0.8155296	0.7055628	0.7904693
CID91850018-Sp0	10.0	0	1.0557021	0.9973473	1.0315927
CID146672749-Sp0	10.0	0	2.9410613	2.6898708	3.2880473
CID168356413-Sp0	10.0	0	1.2648349	1.1493604	1.23632
CID168374738-Sp0	10.0	0	1.3339487	1.2863832	1.3450122
CID40592500-Sp0	10.0	0	0.7868704	0.81099725	0.7552641
CID91856064-Sp0	10.0	0	1.0307658	1.0330694	1.0370793
CID146016575-Sp0	10.0	0	1.3877056	1.3131716	1.4191222
CID168363851-Sp0	10.0	0	1.1008874	1.0167437	1.0285782
CID168366316-Sp0	10.0	0	3.702068	3.271253	4.1521673
CID168372539-Sp0	10.0	0	0.88755894	0.86553854	0.8448641
CID91850018-Sp0	0.1	7	1.0047144	0.88536763	0.9595571
CID146672749-Sp0	0.1	7	1.7642637	0.58025074	2.6143844
CID168356413-Sp0	0.1	7	1.2015777	0.5460297	1.0281148
CID168374738-Sp0	0.1	7	0.92477345	0.36875066	1.2182403
CID40592500-Sp0	0.1	7	0.61478144	0.45438075	0.58983684
CID91856064-Sp0	0.1	7	0.8251453	0.609496	0.92763525
CID146016575-Sp0	0.1	7	1.0273378	0.54297364	1.2255342
CID168363851-Sp0	0.1	7	1.0773935	0.7410306	0.9376377
CID168366316-Sp0	0.1	7	2.7258554	1.352567	3.613913
CID168372539-Sp0	0.1	7	0.76401895	0.6617553	0.73068833
CID91850018-Sp0	1.0	7	1.0431646	0.95620406	0.996557
CID146672749-Sp0	1.0	7	1.8618804	0.8173889	2.729882
CID168356413-Sp0	1.0	7	1.2656891	0.71974146	1.1139802
CID168374738-Sp0	1.0	7	1.0248423	0.6049421	1.3309176
CID40592500-Sp0	1.0	7	0.68099886	0.6134732	0.66581243
CID91856064-Sp0	1.0	7	0.9057315	0.826748	1.0353686
CID146016575-Sp0	1.0	7	1.1101493	0.7575786	1.3292985
CID168363851-Sp0	1.0	7	1.1121051	0.855289	0.98586476
CID168366316-Sp0	1.0	7	2.8214014	1.5886124	3.7275758
CID168372539-Sp0	1.0	7	0.7935817	0.7217523	0.7613508
CID91850018-Sp0	10.0	7	1.1459919	1.1117634	1.1288311
CID146672749-Sp0	10.0	7	2.775222	2.5963888	3.5593543
CID168356413-Sp0	10.0	7	1.5369964	1.428309	1.4822882
CID168374738-Sp0	10.0	7	1.5332996	1.5357734	1.6866513
CID40592500-Sp0	10.0	7	0.829275	0.84856033	0.872613
CID91856064-Sp0	10.0	7	1.1366953	1.1657531	1.2024587
CID146016575-Sp0	10.0	7	1.5351638	1.5057297	1.6266787
CID168363851-Sp0	10.0	7	1.2621355	1.2265778	1.211906
CID168366316-Sp0	10.0	7	3.6800938	3.235878	4.456714
CID168372539-Sp0	10.0	7	0.9037908	0.89690506	0.9286652
CID91850018-Sp0	0.1	3	0.93953437	0.9516677	0.95502126
CID146672749-Sp0	0.1	3	1.081103	1.0686228	2.2827685
CID168356413-Sp0	0.1	3	1.1199706	0.8311854	1.0080028
CID168374738-Sp0	0.1	3	0.696001	0.5322581	0.94297326
CID40592500-Sp0	0.1	3	0.5691334	0.5401192	0.6105909
CID91856064-Sp0	0.1	3	0.689366	0.718422	0.88488024
CID146016575-Sp0	0.1	3	0.8379632	0.7432944	1.1137006
CID168363851-Sp0	0.1	3	1.0511949	0.92794275	0.9431128
CID168366316-Sp0	0.1	3	2.3286648	2.2673888	3.4715645
CID168372539-Sp0	0.1	3	0.6653659	0.679152	0.7225079
CID91850018-Sp0	1.0	3	0.95511365	0.98479164	0.97406346
CID146672749-Sp0	1.0	3	1.4876859	1.6090087	2.6347215
CID168356413-Sp0	1.0	3	1.2858403	1.1115456	1.2001301
CID168374738-Sp0	1.0	3	1.111737	1.1606717	1.3321154
CID40592500-Sp0	1.0	3	0.6773556	0.6973079	0.70264155
CID91856064-Sp0	1.0	3	0.97346	1.0594364	1.098051
CID146016575-Sp0	1.0	3	1.2094002	1.2737689	1.4508934
CID168363851-Sp0	1.0	3	1.1152468	1.0570663	1.0447568
CID168366316-Sp0	1.0	3	2.8201559	2.8615916	3.8481503
CID168372539-Sp0	1.0	3	0.7507138	0.7914447	0.80441415
CID91850018-Sp0	10.0	3	1.0227852	1.0515196	1.0602522
CID146672749-Sp0	10.0	3	2.9946072	3.2435136	3.5381088
CID168356413-Sp0	10.0	3	1.3705137	1.3524363	1.379044
CID168374738-Sp0	10.0	3	1.3823569	1.4525476	1.4175469
CID40592500-Sp0	10.0	3	0.72674394	0.77090025	0.77563095
CID91856064-Sp0	10.0	3	1.0211235	1.0640544	1.0597994
CID146016575-Sp0	10.0	3	1.3841689	1.4350297	1.422347
CID168363851-Sp0	10.0	3	1.1230929	1.1197866	1.1207173
CID168366316-Sp0	10.0	3	3.8561647	4.035477	4.4234123
CID168372539-Sp0	10.0	3	0.78212696	0.822901	0.84477663
CID91850018-Sp0	0.1	2	0.82690877	0.38940188	0.8725286
CID146672749-Sp0	0.1	2	0.6455307	0.59996784	1.9130259
CID168356413-Sp0	0.1	2	1.1108006	0.123316914	0.8411904
CID168374738-Sp0	0.1	2	0.83953404	0.55021447	1.1958971
CID40592500-Sp0	0.1	2	0.6482372	0.39643294	0.6488529
CID91856064-Sp0	0.1	2	0.7721275	0.73324734	0.9987804
CID146016575-Sp0	0.1	2	0.88452613	0.5457165	1.2803526
CID168363851-Sp0	0.1	2	0.90365446	0.11684796	0.6817295
CID168366316-Sp0	0.1	2	2.1989915	1.5406463	3.515915
CID168372539-Sp0	0.1	2	0.76613396	0.57688886	0.81840897
CID91850018-Sp0	1.0	2	1.0152549	0.774738	1.0618849
CID146672749-Sp0	1.0	2	1.1404622	1.0601121	2.411003
CID168356413-Sp0	1.0	2	1.3465053	0.53046674	1.105006
CID168374738-Sp0	1.0	2	1.1759923	1.0947872	1.4722613
CID40592500-Sp0	1.0	2	0.7648687	0.7010733	0.77239984
CID91856064-Sp0	1.0	2	1.0209336	1.0885417	1.1481901
CID146016575-Sp0	1.0	2	1.2381186	1.1186427	1.562074
CID168363851-Sp0	1.0	2	1.1262488	0.48890758	0.9101078
CID168366316-Sp0	1.0	2	2.5544658	2.035464	3.7916503
CID168372539-Sp0	1.0	2	0.83879346	0.79007196	0.8771052
CID91850018-Sp0	10.0	2	1.0701102	1.0556288	1.0990338
CID146672749-Sp0	10.0	2	3.1270874	3.2723804	3.6523967
CID168356413-Sp0	10.0	2	1.577789	1.4719186	1.5228112
CID168374738-Sp0	10.0	2	1.530517	1.5443109	1.5720333
CID40592500-Sp0	10.0	2	0.78739876	0.8097337	0.80683064
CID91856064-Sp0	10.0	2	1.0669749	1.0862838	1.087582
CID146016575-Sp0	10.0	2	1.4902561	1.4804782	1.554305
CID168363851-Sp0	10.0	2	1.2214613	1.1751583	1.1995225
CID168366316-Sp0	10.0	2	3.978587	4.017619	4.5428524
CID168372539-Sp0	10.0	2	0.8766402	0.8705548	0.8853138
CID91850018-Sp0	0.1	6	0.89135396	0.7155013	0.8800219
CID146672749-Sp0	0.1	6	0.6558948	0.56325084	1.9491287
CID168356413-Sp0	0.1	6	0.91946036	0.16040036	0.6420367
CID168374738-Sp0	0.1	6	0.5226638	0.43782043	0.7477803
CID40592500-Sp0	0.1	6	0.5823787	0.4419337	0.5571653
CID91856064-Sp0	0.1	6	0.5420116	0.5516406	0.69530296
CID146016575-Sp0	0.1	6	0.70580626	0.52582765	1.0062379
CID168363851-Sp0	0.1	6	0.91926455	0.46854955	0.6864444
CID168366316-Sp0	0.1	6	2.160312	1.7790172	3.155331
CID168372539-Sp0	0.1	6	0.6604144	0.5612126	0.6820854
CID91850018-Sp0	1.0	6	0.9727795	0.93141407	0.98763037
CID146672749-Sp0	1.0	6	1.2255899	1.1810431	2.4061515
CID168356413-Sp0	1.0	6	1.1796479	0.8084968	1.0801475
CID168374738-Sp0	1.0	6	1.0879472	1.1213372	1.2410916
CID40592500-Sp0	1.0	6	0.6829512	0.6631824	0.68985033
CID91856064-Sp0	1.0	6	1.0034347	1.0517371	1.0721267
CID146016575-Sp0	1.0	6	1.2280279	1.2461318	1.4738847
CID168363851-Sp0	1.0	6	1.0720037	0.9440485	0.98390687
CID168366316-Sp0	1.0	6	2.7263367	2.4509065	3.6072946
CID168372539-Sp0	1.0	6	0.75100935	0.75340855	0.80124784
CID91850018-Sp0	10.0	6	1.0006404	0.9919058	1.0275799
CID146672749-Sp0	10.0	6	3.1286235	3.1591113	3.5190125
CID168356413-Sp0	10.0	6	1.3282117	1.2919205	1.3465159
CID168374738-Sp0	10.0	6	1.4183968	1.4216839	1.4387172
CID40592500-Sp0	10.0	6	0.7253204	0.7504063	0.76761925
CID91856064-Sp0	10.0	6	1.030889	1.043927	1.051814
CID146016575-Sp0	10.0	6	1.4034859	1.4150479	1.4679159
CID168363851-Sp0	10.0	6	1.0850545	1.0553281	1.0718333
CID168366316-Sp0	10.0	6	4.060394	3.9998417	4.435724
CID168372539-Sp0	10.0	6	0.8218851	0.83170104	0.8629879
CID91850018-Sp0	0.1	9	0.8454346	0.5721663	0.7792693
CID146672749-Sp0	0.1	9	0.6362602	0.49962103	1.9850892
CID168356413-Sp0	0.1	9	1.1379601	0.30232978	0.60563695
CID168374738-Sp0	0.1	9	0.5430723	0.41042697	0.7927455
CID40592500-Sp0	0.1	9	0.60601676	0.4140029	0.53504497
CID91856064-Sp0	0.1	9	0.7142472	0.68914026	0.90213025
CID146016575-Sp0	0.1	9	0.76680315	0.5966848	1.070022
CID168363851-Sp0	0.1	9	0.9972168	0.42608368	0.53639114
CID168366316-Sp0	0.1	9	2.1315703	1.7495128	3.2418873
CID168372539-Sp0	0.1	9	0.70499974	0.64808095	0.71809566
CID91850018-Sp0	1.0	9	1.0257574	0.9003357	0.9721633
CID146672749-Sp0	1.0	9	1.3468347	1.2803032	2.5217159
CID168356413-Sp0	1.0	9	1.4123431	0.84813637	1.0578439
CID168374738-Sp0	1.0	9	1.2675455	1.245011	1.3534464
CID40592500-Sp0	1.0	9	0.7320884	0.67455655	0.7166592
CID91856064-Sp0	1.0	9	1.0559492	1.0586948	1.1277275
CID146016575-Sp0	1.0	9	1.3507992	1.3197404	1.5203953
CID168363851-Sp0	1.0	9	1.2010695	0.9054003	0.907468
CID168366316-Sp0	1.0	9	2.8077056	2.5291393	3.717443
CID168372539-Sp0	1.0	9	0.80332696	0.7708605	0.79215074
CID91850018-Sp0	10.0	9	1.0648197	1.016109	1.0425352
CID146672749-Sp0	10.0	9	3.2887518	3.1909199	3.6111846
CID168356413-Sp0	10.0	9	1.5485084	1.3959252	1.4939766
CID168374738-Sp0	10.0	9	1.6019639	1.5791287	1.619346
CID40592500-Sp0	10.0	9	0.75415945	0.75559783	0.7557269
CID91856064-Sp0	10.0	9	1.1315216	1.1240482	1.1374922
CID146016575-Sp0	10.0	9	1.5873389	1.5528151	1.6488494
CID168363851-Sp0	10.0	9	1.2226064	1.1203583	1.1416525
CID168366316-Sp0	10.0	9	4.274277	4.088236	4.5467663
CID168372539-Sp0	10.0	9	0.85960567	0.83359087	0.8396912
CID91850018-Sp0	0.1	8	0.5346367	-4.5336634e-05	0.3825298
CID146672749-Sp0	0.1	8	0.7715912	0.22699583	1.7534369
CID168356413-Sp0	0.1	8	0.87882066	0.014436677	0.43051964
CID168374738-Sp0	0.1	8	0.41043055	0.1624227	0.57121176
CID40592500-Sp0	0.1	8	0.4862401	0.2403785	0.41294914
CID91856064-Sp0	0.1	8	0.6707752	0.58491373	0.7660674
CID146016575-Sp0	0.1	8	0.79499674	0.3761223	0.93567425
CID168363851-Sp0	0.1	8	0.66155964	-0.0007479216	0.23939604
CID168366316-Sp0	0.1	8	1.7611527	0.6891192	2.6225893
CID168372539-Sp0	0.1	8	0.6829319	0.5372354	0.69225854
CID91850018-Sp0	1.0	8	0.8520907	0.4646529	0.7434148
CID146672749-Sp0	1.0	8	1.3624175	0.8665235	2.2701354
CID168356413-Sp0	1.0	8	1.2450324	0.5896609	0.8897063
CID168374738-Sp0	1.0	8	0.9827796	0.8435843	1.1118482
CID40592500-Sp0	1.0	8	0.69907725	0.635067	0.6881226
CID91856064-Sp0	1.0	8	1.0077254	1.0134195	1.0580696
CID146016575-Sp0	1.0	8	1.3040884	1.1061137	1.4168358
CID168363851-Sp0	1.0	8	0.97751147	0.3593672	0.596985
CID168366316-Sp0	1.0	8	2.3194594	1.3734429	3.0855618
CID168372539-Sp0	1.0	8	0.7601162	0.71702266	0.78764623
CID91850018-Sp0	10.0	8	1.036424	0.97731066	1.021202
CID146672749-Sp0	10.0	8	3.31855	3.0380106	3.501666
CID168356413-Sp0	10.0	8	1.445342	1.3260658	1.3781677
CID168374738-Sp0	10.0	8	1.4728526	1.4459609	1.4725862
CID40592500-Sp0	10.0	8	0.7588414	0.72868145	0.7123884
CID91856064-Sp0	10.0	8	1.1052049	1.0990024	1.1202112
CID146016575-Sp0	10.0	8	1.5052719	1.4394765	1.5160116
CID168363851-Sp0	10.0	8	1.1640472	1.0926791	1.1062236
CID168366316-Sp0	10.0	8	4.1098204	3.6820033	4.336352
CID168372539-Sp0	10.0	8	0.874808	0.8230697	0.82649904
CID5748928-Sp0	0.1	1	0.3771423	0.2653901	0.46061754
CID70678954-Sp0	0.1	1	0.72346056	0.11641598	0.8795986
CID91854060-Sp0	0.1	1	0.53065616	-6.175518e-05	0.9127602
CID146015912-Sp0	0.1	1	0.4723989	-0.0017136177	1.122899
CID168375684-Sp0	0.1	1	0.15590368	-0.0010702437	0.010965452
CID448469-Sp0	0.1	1	0.5196584	0.13746081	0.55406296
CID25062780-Sp0	0.1	1	0.5799608	0.028215602	0.6420807
CID91855962-Sp0	0.1	1	0.47688937	0.26642087	0.64409536
CID168358849-Sp0	0.1	1	0.33817208	0.012335479	0.2781539
CID168365564-Sp0	0.1	1	0.809406	-0.002260386	-0.0007043007
CID5748928-Sp0	1.0	1	0.6848723	0.6114824	0.6874746
CID70678954-Sp0	1.0	1	1.2553052	0.81969297	1.3931131
CID91854060-Sp0	1.0	1	1.136463	0.7586242	1.501713
CID146015912-Sp0	1.0	1	1.110669	0.61694896	1.7446682
CID168375684-Sp0	1.0	1	0.7917864	0.5246688	0.6319816
CID448469-Sp0	1.0	1	1.0043675	0.77400684	1.0066543
CID25062780-Sp0	1.0	1	1.0852171	0.7043648	1.1360357
CID91855962-Sp0	1.0	1	0.9997191	0.83951783	1.013535
CID168358849-Sp0	1.0	1	0.7974108	0.6105995	0.8021465
CID168365564-Sp0	1.0	1	1.3796291	0.4374647	0.412534
CID5748928-Sp0	10.0	1	0.72585416	0.7601931	0.7494735
CID70678954-Sp0	10.0	1	1.5902807	1.4426395	1.5493288
CID91854060-Sp0	10.0	1	1.7876662	1.605875	1.7565987
CID146015912-Sp0	10.0	1	2.0610037	1.77199	2.015119
CID168375684-Sp0	10.0	1	0.8796567	0.81349826	0.8485174
CID448469-Sp0	10.0	1	1.025745	0.9972236	1.0221205
CID25062780-Sp0	10.0	1	1.2023947	1.1208677	1.1765637
CID91855962-Sp0	10.0	1	1.0145636	0.9861336	1.0110124
CID168358849-Sp0	10.0	1	0.85025346	0.8434701	0.85302025
CID168365564-Sp0	10.0	1	1.6161319	1.3905317	1.3655117
CID5748928-Sp0	0.1	5	0.4857177	0.4415827	0.5113307
CID70678954-Sp0	0.1	5	0.63578725	0.38461012	0.95338154
CID91854060-Sp0	0.1	5	0.49141124	0.43748853	1.0424227
CID146015912-Sp0	0.1	5	0.45831212	0.24656293	1.171279
CID168375684-Sp0	0.1	5	0.23400185	-0.0009275678	0.23553927
CID448469-Sp0	0.1	5	0.6796479	0.4702892	0.6900501
CID25062780-Sp0	0.1	5	0.55639946	0.2603014	0.73675525
CID91855962-Sp0	0.1	5	0.4050537	0.32241517	0.61798465
CID168358849-Sp0	0.1	5	0.63488305	0.4120783	0.55601156
CID168365564-Sp0	0.1	5	0.8451674	0.045675904	0.33062354
CID5748928-Sp0	1.0	5	0.6328763	0.6134677	0.634163
CID70678954-Sp0	1.0	5	1.1996526	1.0122031	1.41831
CID91854060-Sp0	1.0	5	1.0744947	1.0153971	1.4897377
CID146015912-Sp0	1.0	5	0.9658128	0.71455187	1.6073828
CID168375684-Sp0	1.0	5	0.7241305	0.4907069	0.7425612
CID448469-Sp0	1.0	5	1.055701	0.9843342	1.0465145
CID25062780-Sp0	1.0	5	1.0927036	0.9315964	1.2037523
CID91855962-Sp0	1.0	5	0.94946635	0.9128949	1.0214767
CID168358849-Sp0	1.0	5	0.79105675	0.7382286	0.7741488
CID168365564-Sp0	1.0	5	1.1355331	0.4518727	0.6961427
CID5748928-Sp0	10.0	5	0.7130829	0.7145733	0.7226242
CID70678954-Sp0	10.0	5	1.6690398	1.6130154	1.6218462
CID91854060-Sp0	10.0	5	1.8241848	1.7664979	1.7963034
CID146015912-Sp0	10.0	5	2.129118	1.984019	2.1492672
CID168375684-Sp0	10.0	5	0.833357	0.7839343	0.830503
CID448469-Sp0	10.0	5	1.0720254	1.0813551	1.0357199
CID25062780-Sp0	10.0	5	1.2782011	1.2477239	1.2412033
CID91855962-Sp0	10.0	5	0.99902725	1.0110997	0.99451244
CID168358849-Sp0	10.0	5	0.8643818	0.8410106	0.84713614
CID168365564-Sp0	10.0	5	1.4620857	1.3444539	1.4257332
CID5748928-Sp0	0.1	4	0.47452736	0.45569623	0.58891153
CID70678954-Sp0	0.1	4	0.8605831	0.83688915	1.3038344
CID91854060-Sp0	0.1	4	0.76543653	0.8852614	1.3994582
CID146015912-Sp0	0.1	4	0.5890649	0.5335144	1.4463048
CID168375684-Sp0	0.1	4	0.6799375	0.48708814	0.5937532
CID448469-Sp0	0.1	4	0.7323598	0.65746546	0.9167163
CID25062780-Sp0	0.1	4	0.73219496	0.61144376	1.0121589
CID91855962-Sp0	0.1	4	0.44181356	0.46193793	0.7406015
CID168358849-Sp0	0.1	4	0.6619761	0.686401	0.695244
CID168365564-Sp0	0.1	4	1.0247324	0.5284445	0.9115008
CID5748928-Sp0	1.0	4	0.6076307	0.6235854	0.669474
CID70678954-Sp0	1.0	4	1.317724	1.3791841	1.6436965
CID91854060-Sp0	1.0	4	1.2492528	1.3976864	1.7393053
CID146015912-Sp0	1.0	4	1.0833622	1.0876343	1.8249073
CID168375684-Sp0	1.0	4	0.79616725	0.77937603	0.75641096
CID448469-Sp0	1.0	4	0.99734646	1.0207299	1.0899775
CID25062780-Sp0	1.0	4	1.1044008	1.1324261	1.2941372
CID91855962-Sp0	1.0	4	0.87141687	0.93821585	1.0173726
CID168358849-Sp0	1.0	4	0.768092	0.80337703	0.79182917
CID168365564-Sp0	1.0	4	1.2999386	0.9871917	1.1942453
CID5748928-Sp0	10.0	4	0.65508914	0.6856526	0.6995529
CID70678954-Sp0	10.0	4	1.6831485	1.7181567	1.7664325
CID91854060-Sp0	10.0	4	1.8244992	1.8844545	1.9401484
CID146015912-Sp0	10.0	4	2.0966125	2.1250346	2.3238332
CID168375684-Sp0	10.0	4	0.86558944	0.86483157	0.8503333
CID448469-Sp0	10.0	4	1.0296487	1.0645034	1.0502979
CID25062780-Sp0	10.0	4	1.264627	1.2777733	1.3049121
CID91855962-Sp0	10.0	4	0.9587743	1.0093188	0.9963206
CID168358849-Sp0	10.0	4	0.81960654	0.86617637	0.8787936
CID168365564-Sp0	10.0	4	1.5290664	1.488743	1.5259964
CID5748928-Sp0	0.1	0	0.5343204	0.48513538	0.5229475
CID70678954-Sp0	0.1	0	0.75007516	0.380556	0.95908564
CID91854060-Sp0	0.1	0	0.5788605	0.378164	1.0123873
CID146015912-Sp0	0.1	0	0.5922173	0.16727228	1.1362106
CID168375684-Sp0	0.1	0	0.65905064	0.33001992	0.45993364
CID448469-Sp0	0.1	0	0.70424414	0.45985943	0.7387027
CID25062780-Sp0	0.1	0	0.68067175	0.30699116	0.76974094
CID91855962-Sp0	0.1	0	0.55476856	0.39885312	0.64314044
CID168358849-Sp0	0.1	0	0.48529136	0.18889743	0.43668747
CID168365564-Sp0	0.1	0	0.62340254	-0.0017438885	0.17368597
CID5748928-Sp0	1.0	0	0.5883795	0.5805855	0.55873454
CID70678954-Sp0	1.0	0	1.4122946	1.2210302	1.520164
CID91854060-Sp0	1.0	0	1.3020117	1.1858888	1.6135749
CID146015912-Sp0	1.0	0	1.2790499	1.003171	1.7651087
CID168375684-Sp0	1.0	0	0.81349576	0.71755564	0.7078837
CID448469-Sp0	1.0	0	0.9719261	0.89443827	0.9798123
CID25062780-Sp0	1.0	0	1.159525	1.0179858	1.2138128
CID91855962-Sp0	1.0	0	0.9256503	0.8846638	0.9455822
CID168358849-Sp0	1.0	0	0.7770963	0.6102295	0.7319203
CID168365564-Sp0	1.0	0	1.1340773	0.39643064	0.6263474
CID5748928-Sp0	10.0	0	0.733293	0.7740881	0.71459955
CID70678954-Sp0	10.0	0	1.5031942	1.4066055	1.5571619
CID91854060-Sp0	10.0	0	1.6397289	1.5406263	1.7403828
CID146015912-Sp0	10.0	0	1.896771	1.7385776	2.0325725
CID168375684-Sp0	10.0	0	0.86018443	0.8529443	0.81119144
CID448469-Sp0	10.0	0	0.98672706	0.98298174	0.98055476
CID25062780-Sp0	10.0	0	1.1663218	1.1173143	1.1770396
CID91855962-Sp0	10.0	0	0.9537912	0.96641624	0.9581602
CID168358849-Sp0	10.0	0	0.88036996	0.860181	0.84770054
CID168365564-Sp0	10.0	0	1.3779522	1.2197738	1.2770954
CID5748928-Sp0	0.1	7	0.5404544	0.4048557	0.5360294
CID70678954-Sp0	0.1	7	1.0443529	0.37003383	1.3787619
CID91854060-Sp0	0.1	7	1.0604879	0.4878648	1.5628387
CID146015912-Sp0	0.1	7	1.133721	0.2656194	1.5942277
CID168375684-Sp0	0.1	7	0.68040466	0.38199198	0.5890912
CID448469-Sp0	0.1	7	0.74937564	0.3262965	0.8202666
CID25062780-Sp0	0.1	7	0.86710584	0.30992162	1.028071
CID91855962-Sp0	0.1	7	0.65990555	0.3240431	0.75829005
CID168358849-Sp0	0.1	7	0.7771783	0.6919899	0.7419088
CID168365564-Sp0	0.1	7	1.2601348	0.43123177	1.0204192
CID5748928-Sp0	1.0	7	0.61257774	0.5687194	0.6108485
CID70678954-Sp0	1.0	7	1.1383607	0.6062051	1.4899653
CID91854060-Sp0	1.0	7	1.1647565	0.7254567	1.6750859
CID146015912-Sp0	1.0	7	1.2284836	0.49850512	1.7083335
CID168375684-Sp0	1.0	7	0.73877287	0.5287695	0.66800106
CID448469-Sp0	1.0	7	0.8429744	0.5504736	0.9241833
CID25062780-Sp0	1.0	7	0.96582764	0.54629004	1.13679
CID91855962-Sp0	1.0	7	0.75357294	0.5446563	0.8660192
CID168358849-Sp0	1.0	7	0.80402154	0.75871813	0.77191275
CID168365564-Sp0	1.0	7	1.3291076	0.60792017	1.1071987
CID5748928-Sp0	10.0	7	0.7533761	0.7840346	0.8203495
CID70678954-Sp0	10.0	7	1.6832418	1.642732	1.8635143
CID91854060-Sp0	10.0	7	1.7933451	1.7905171	2.0866897
CID146015912-Sp0	10.0	7	1.969949	1.8709306	2.2769346
CID168375684-Sp0	10.0	7	0.9131318	0.87643206	0.92331994
CID448469-Sp0	10.0	7	1.1359789	1.1523613	1.180156
CID25062780-Sp0	10.0	7	1.3541965	1.313027	1.4124827
CID91855962-Sp0	10.0	7	1.0724651	1.101268	1.1203742
CID168358849-Sp0	10.0	7	0.9150102	0.9292313	0.93178326
CID168365564-Sp0	10.0	7	1.6720527	1.5271875	1.5885998
CID5748928-Sp0	0.1	3	0.4651204	0.41626918	0.5259901
CID70678954-Sp0	0.1	3	0.9408708	0.8215922	1.253432
CID91854060-Sp0	0.1	3	0.8202421	0.839277	1.3333585
CID146015912-Sp0	0.1	3	0.8565363	0.7586552	1.508765
CID168375684-Sp0	0.1	3	0.662287	0.33647257	0.538192
CID448469-Sp0	0.1	3	0.7066189	0.5501631	0.7969723
CID25062780-Sp0	0.1	3	0.79835165	0.6396498	0.95793384
CID91855962-Sp0	0.1	3	0.5480797	0.47104424	0.74725544
CID168358849-Sp0	0.1	3	0.7768126	0.77407354	0.7534343
CID168365564-Sp0	0.1	3	1.2062805	0.7949987	0.9720137
CID5748928-Sp0	1.0	3	0.59314644	0.6283781	0.641009
CID70678954-Sp0	1.0	3	1.3535533	1.4028511	1.6183103
CID91854060-Sp0	1.0	3	1.3335683	1.4570844	1.7284913
CID146015912-Sp0	1.0	3	1.3280985	1.3779554	1.8996819
CID168375684-Sp0	1.0	3	0.84329975	0.7049846	0.789698
CID448469-Sp0	1.0	3	0.96744347	0.98915184	1.0456331
CID25062780-Sp0	1.0	3	1.1279495	1.1401006	1.2604413
CID91855962-Sp0	1.0	3	0.88723963	0.9514082	1.0266188
CID168358849-Sp0	1.0	3	0.7907536	0.7964992	0.770835
CID168365564-Sp0	1.0	3	1.338011	1.0458125	1.1593701
CID5748928-Sp0	10.0	3	0.6491961	0.70006645	0.70354086
CID70678954-Sp0	10.0	3	1.6085844	1.6612203	1.6413689
CID91854060-Sp0	10.0	3	1.7596452	1.8658619	1.8730601
CID146015912-Sp0	10.0	3	2.0115986	2.1126413	2.208362
CID168375684-Sp0	10.0	3	0.85475653	0.8448157	0.8476882
CID448469-Sp0	10.0	3	0.9840557	1.0293665	1.0219598
CID25062780-Sp0	10.0	3	1.2060621	1.2327343	1.2230842
CID91855962-Sp0	10.0	3	0.94609183	1.0001775	0.9947008
CID168358849-Sp0	10.0	3	0.838571	0.8670763	0.8755624
CID168365564-Sp0	10.0	3	1.4928968	1.44665	1.4742862
CID5748928-Sp0	0.1	2	0.5641247	0.35738236	0.5921888
CID70678954-Sp0	0.1	2	0.93651813	0.62652874	1.3439437
CID91854060-Sp0	0.1	2	0.85275614	0.729896	1.4466925
CID146015912-Sp0	0.1	2	0.856761	0.44570887	1.5118499
CID168375684-Sp0	0.1	2	0.7347357	0.159026	0.48935086
CID448469-Sp0	0.1	2	0.7422973	0.36619693	0.84330094
CID25062780-Sp0	0.1	2	0.83425283	0.494878	1.0731037
CID91855962-Sp0	0.1	2	0.5728402	0.3348254	0.7827801
CID168358849-Sp0	0.1	2	0.7472184	0.3114078	0.6957322
CID168365564-Sp0	0.1	2	1.1425823	0.006275207	0.7086196
CID5748928-Sp0	1.0	2	0.67344004	0.63488275	0.6984801
CID70678954-Sp0	1.0	2	1.2980202	1.1853439	1.6395273
CID91854060-Sp0	1.0	2	1.313283	1.2726786	1.8053018
CID146015912-Sp0	1.0	2	1.3142986	0.98669827	1.9244804
CID168375684-Sp0	1.0	2	0.9549278	0.5519908	0.72532374
CID448469-Sp0	1.0	2	1.0173234	0.9160433	1.0866827
CID25062780-Sp0	1.0	2	1.1296322	1.0407128	1.3169622
CID91855962-Sp0	1.0	2	0.94095623	0.9097903	1.06778
CID168358849-Sp0	1.0	2	0.8760725	0.6593253	0.8555358
CID168365564-Sp0	1.0	2	1.383787	0.30354887	0.9567374
CID5748928-Sp0	10.0	2	0.7342106	0.7567322	0.76529765
CID70678954-Sp0	10.0	2	1.687779	1.684057	1.7337751
CID91854060-Sp0	10.0	2	1.8714464	1.9096763	1.9643867
CID146015912-Sp0	10.0	2	2.1321106	2.139157	2.2962115
CID168375684-Sp0	10.0	2	0.9474789	0.91671306	0.8786361
CID448469-Sp0	10.0	2	1.0642283	1.0676118	1.077068
CID25062780-Sp0	10.0	2	1.2801548	1.2628853	1.291118
CID91855962-Sp0	10.0	2	1.0069181	1.0254222	1.0405188
CID168358849-Sp0	10.0	2	0.8986856	0.897056	0.90902257
CID168365564-Sp0	10.0	2	1.7448746	1.5841517	1.6091349
CID5748928-Sp0	0.1	6	0.45777804	0.3230058	0.44369712
CID70678954-Sp0	0.1	6	0.7567386	0.6314261	1.1115454
CID91854060-Sp0	0.1	6	0.6321642	0.6713076	1.1734198
CID146015912-Sp0	0.1	6	0.6332423	0.38105708	1.3303827
CID168375684-Sp0	0.1	6	0.40404266	0.31270686	0.47834376
CID448469-Sp0	0.1	6	0.6725864	0.40303808	0.6385083
CID25062780-Sp0	0.1	6	0.60822314	0.36197037	0.8222929
CID91855962-Sp0	0.1	6	0.48779356	0.3527103	0.6168128
CID168358849-Sp0	0.1	6	0.72346497	0.54754204	0.64193535
CID168365564-Sp0	0.1	6	0.8406665	0.033472463	0.4649728
CID5748928-Sp0	1.0	6	0.5937925	0.58996075	0.6124425
CID70678954-Sp0	1.0	6	1.324109	1.3388045	1.5820311
CID91854060-Sp0	1.0	6	1.2143478	1.3156569	1.6339443
CID146015912-Sp0	1.0	6	1.1614804	1.0664382	1.7923648
CID168375684-Sp0	1.0	6	0.676593	0.70653063	0.75369346
CID448469-Sp0	1.0	6	1.0295314	1.009498	1.031099
CID25062780-Sp0	1.0	6	1.1353503	1.1032178	1.2793812
CID91855962-Sp0	1.0	6	0.93458706	0.9629423	1.0145833
CID168358849-Sp0	1.0	6	0.7804672	0.74758923	0.75726044
CID168365564-Sp0	1.0	6	1.1476429	0.56839806	0.8794277
CID5748928-Sp0	10.0	6	0.653361	0.68601865	0.7056898
CID70678954-Sp0	10.0	6	1.5985122	1.5890418	1.6442127
CID91854060-Sp0	10.0	6	1.7870444	1.7860945	1.8402529
CID146015912-Sp0	10.0	6	2.016524	2.026474	2.160604
CID168375684-Sp0	10.0	6	0.75043887	0.79986835	0.85787535
CID448469-Sp0	10.0	6	1.0138811	1.0158763	1.0255771
CID25062780-Sp0	10.0	6	1.1915977	1.1819668	1.2179651
CID91855962-Sp0	10.0	6	0.9496984	0.9709929	0.98414433
CID168358849-Sp0	10.0	6	0.82227993	0.8269521	0.84361804
CID168365564-Sp0	10.0	6	1.4186171	1.3341774	1.3624381
CID5748928-Sp0	0.1	9	0.49763983	0.39426652	0.48328948
CID70678954-Sp0	0.1	9	0.7530552	0.58101743	1.0702105
CID91854060-Sp0	0.1	9	0.61585087	0.55935085	1.142605
CID146015912-Sp0	0.1	9	0.63554794	0.46671873	1.2927091
CID168375684-Sp0	0.1	9	0.46245253	0.07261954	0.2558866
CID448469-Sp0	0.1	9	0.64684016	0.39494896	0.6851024
CID25062780-Sp0	0.1	9	0.70173	0.43157583	0.8190678
CID91855962-Sp0	0.1	9	0.48526278	0.39548662	0.6709161
CID168358849-Sp0	0.1	9	0.7588169	0.49901778	0.599826
CID168365564-Sp0	0.1	9	1.0984842	0.0637618	0.3922249
CID5748928-Sp0	1.0	9	0.6241218	0.61228806	0.63735855
CID70678954-Sp0	1.0	9	1.4764804	1.4113295	1.6140519
CID91854060-Sp0	1.0	9	1.335913	1.3557526	1.6739281
CID146015912-Sp0	1.0	9	1.3332106	1.2784197	1.820886
CID168375684-Sp0	1.0	9	0.85759866	0.6538311	0.69516516
CID448469-Sp0	1.0	9	1.0721594	0.99913204	1.0685216
CID25062780-Sp0	1.0	9	1.2729487	1.1648136	1.2907466
CID91855962-Sp0	1.0	9	0.9446739	0.9524409	1.0140653
CID168358849-Sp0	1.0	9	0.85762644	0.7324577	0.7539941
CID168365564-Sp0	1.0	9	1.3953279	0.57320327	0.79623616
CID5748928-Sp0	10.0	9	0.6988613	0.70342207	0.7211614
CID70678954-Sp0	10.0	9	1.819092	1.7676216	1.8276858
CID91854060-Sp0	10.0	9	1.9596571	1.9289665	2.0435815
CID146015912-Sp0	10.0	9	2.1687222	2.1067305	2.3090441
CID168375684-Sp0	10.0	9	0.9087626	0.82213885	0.87062603
CID448469-Sp0	10.0	9	1.1245397	1.1113746	1.104007
CID25062780-Sp0	10.0	9	1.4131498	1.373637	1.4012523
CID91855962-Sp0	10.0	9	1.0358177	1.0379602	1.0445255
CID168358849-Sp0	10.0	9	0.86192954	0.8358961	0.846791
CID168365564-Sp0	10.0	9	1.6887673	1.4587402	1.531971
CID5748928-Sp0	0.1	8	0.43091205	0.31456208	0.44656438
CID70678954-Sp0	0.1	8	0.7205276	0.27455467	0.82891965
CID91854060-Sp0	0.1	8	0.5662107	0.359316	0.9746204
CID146015912-Sp0	0.1	8	0.5051892	-0.00041124388	1.0175942
CID168375684-Sp0	0.1	8	0.37710312	-0.0006245354	0.1841982
CID448469-Sp0	0.1	8	0.54792583	0.1868313	0.49136013
CID25062780-Sp0	0.1	8	0.60340476	0.1119971	0.5776479
CID91855962-Sp0	0.1	8	0.4948121	0.30685496	0.591187
CID168358849-Sp0	0.1	8	0.41525456	-0.00039584935	0.26059204
CID168365564-Sp0	0.1	8	0.8469325	-0.0009602427	0.23702848
CID5748928-Sp0	1.0	8	0.612668	0.60584646	0.6303407
CID70678954-Sp0	1.0	8	1.2772917	0.9991751	1.3389299
CID91854060-Sp0	1.0	8	1.1571344	1.0565603	1.4689156
CID146015912-Sp0	1.0	8	1.1114656	0.61456084	1.5491133
CID168375684-Sp0	1.0	8	0.74426854	0.40354365	0.58709073
CID448469-Sp0	1.0	8	0.96135354	0.8520185	0.95887387
CID25062780-Sp0	1.0	8	1.1113918	0.8610573	1.1022604
CID91855962-Sp0	1.0	8	0.91915476	0.8944206	0.97780937
CID168358849-Sp0	1.0	8	0.73940235	0.4368489	0.6364824
CID168365564-Sp0	1.0	8	1.2530657	0.3859468	0.64046127
CID5748928-Sp0	10.0	8	0.70030296	0.6757735	0.64973027
CID70678954-Sp0	10.0	8	1.644373	1.5642896	1.6215507
CID91854060-Sp0	10.0	8	1.8304886	1.754108	1.8477612
CID146015912-Sp0	10.0	8	2.1197355	1.9605961	2.1934264
CID168375684-Sp0	10.0	8	0.83012164	0.8306292	0.80908006
CID448469-Sp0	10.0	8	1.0464191	1.0396869	1.032637
CID25062780-Sp0	10.0	8	1.2519263	1.2031226	1.2257291
CID91855962-Sp0	10.0	8	1.0206199	1.0174671	1.0268121
CID168358849-Sp0	10.0	8	0.8336906	0.8017094	0.7891205
CID168365564-Sp0	10.0	8	1.5576764	1.4001194	1.423645
CID168374015-Sp0	0.1	1	0.5079014	0.4450055	0.5612762
CID91846544-Sp0	0.1	1	0.5755283	-0.00050436106	1.3798921
CID91857734-Sp0	0.1	1	0.59869903	0.02434346	1.5297885
CID98114244-Sp0	0.1	1	0.7718738	0.2873281	0.2176033
CID156614599-Sp0	0.1	1	1.0358294	0.14038949	2.3701525
CID156614701-Sp0	0.1	1	1.4905787	0.44872475	2.5348766
CID156616054-Sp0	0.1	1	0.43890944	0.19356284	0.61601144
CID168362501-Sp0	0.1	1	0.31520224	-0.0008395067	0.23288345
CID168368752-Sp0	0.1	1	0.60618967	-0.0027580862	0.060450062
CID91845949-Sp0	0.1	1	0.68911445	-0.00085042266	0.9319581
CID168374015-Sp0	1.0	1	0.68016356	0.6344576	0.6749531
CID91846544-Sp0	1.0	1	1.2130781	0.7421942	1.9917617
CID91857734-Sp0	1.0	1	1.2541746	0.81288874	2.1214044
CID98114244-Sp0	1.0	1	0.9675876	0.7424574	0.6433399
CID156614599-Sp0	1.0	1	1.6296295	0.91146207	2.9833972
CID156614701-Sp0	1.0	1	2.151442	1.2516346	3.1496894
CID156616054-Sp0	1.0	1	0.9670828	0.7640501	1.0001771
CID168362501-Sp0	1.0	1	0.8891082	0.5870249	0.777253
CID168368752-Sp0	1.0	1	1.2067393	0.41087696	0.63976485
CID91845949-Sp0	1.0	1	1.2459811	0.7192296	1.5737765
CID168374015-Sp0	10.0	1	0.73373586	0.7575309	0.74602723
CID91846544-Sp0	10.0	1	2.444201	2.0949428	2.3997028
CID91857734-Sp0	10.0	1	2.6085718	2.2261133	2.5655744
CID98114244-Sp0	10.0	1	0.9441446	0.9018246	0.8865747
CID156614599-Sp0	10.0	1	3.9205549	3.2210882	3.8955488
CID156614701-Sp0	10.0	1	3.9732685	3.2758684	3.9197273
CID156616054-Sp0	10.0	1	1.043851	0.98897696	1.035048
CID168362501-Sp0	10.0	1	1.1273761	1.101484	1.102984
CID168368752-Sp0	10.0	1	1.4006847	1.246364	1.3284981
CID91845949-Sp0	10.0	1	2.3675952	2.0932796	2.3293226
CID168374015-Sp0	0.1	5	0.5700631	0.5184308	0.5573652
CID91846544-Sp0	0.1	5	0.44311318	0.34858167	1.3373581
CID91857734-Sp0	0.1	5	0.46620572	0.43846297	1.4709035
CID98114244-Sp0	0.1	5	0.691671	0.25867012	0.40586638
CID156614599-Sp0	0.1	5	0.9591217	0.7781589	2.2833855
CID156614701-Sp0	0.1	5	1.3121191	0.8602535	2.360589
CID156616054-Sp0	0.1	5	0.42854622	0.32599634	0.58932364
CID168362501-Sp0	0.1	5	0.9496906	0.8686092	0.77200997
CID168368752-Sp0	0.1	5	0.90051615	0.1866615	0.558886
CID91845949-Sp0	0.1	5	0.9948356	0.8179002	1.2666599
CID168374015-Sp0	1.0	5	0.62196934	0.5969473	0.61157167
CID91846544-Sp0	1.0	5	0.928648	0.8011343	1.7615086
CID91857734-Sp0	1.0	5	0.9668361	0.8851077	1.9040116
CID98114244-Sp0	1.0	5	0.85988283	0.66949165	0.7349585
CID156614599-Sp0	1.0	5	1.4939957	1.2656668	2.7271717
CID156614701-Sp0	1.0	5	1.8691787	1.411989	2.7924488
CID156616054-Sp0	1.0	5	0.95958364	0.91477937	1.0074402
CID168362501-Sp0	1.0	5	1.0557129	1.0019084	0.9299848
CID168368752-Sp0	1.0	5	1.1735166	0.71784157	0.972141
CID91845949-Sp0	1.0	5	1.5979984	1.4377593	1.7692852
CID168374015-Sp0	10.0	5	0.70718277	0.69170165	0.71840227
CID91846544-Sp0	10.0	5	2.4405715	2.3087769	2.5369132
CID91857734-Sp0	10.0	5	2.5711305	2.4693575	2.7115479
CID98114244-Sp0	10.0	5	0.9330338	0.9287711	0.9246098
CID156614599-Sp0	10.0	5	3.7222893	3.5144076	4.0432925
CID156614701-Sp0	10.0	5	3.8432012	3.5285919	4.0579247
CID156616054-Sp0	10.0	5	1.0033246	1.0023376	1.0002525
CID168362501-Sp0	10.0	5	1.1169058	1.0582504	1.0385875
CID168368752-Sp0	10.0	5	1.3701379	1.2860323	1.3504726
CID91845949-Sp0	10.0	5	2.3282003	2.264302	2.2863464
CID168374015-Sp0	0.1	4	0.49887607	0.49168015	0.5814206
CID91846544-Sp0	0.1	4	0.6449662	0.76168084	1.637402
CID91857734-Sp0	0.1	4	0.66894954	0.85914266	1.740552
CID98114244-Sp0	0.1	4	0.744961	0.49001986	0.64482
CID156614599-Sp0	0.1	4	1.5924792	1.7956083	3.088987
CID156614701-Sp0	0.1	4	1.884538	1.9366704	3.172514
CID156616054-Sp0	0.1	4	0.43754387	0.43059126	0.7147711
CID168362501-Sp0	0.1	4	0.88147175	0.84995604	0.8052312
CID168368752-Sp0	0.1	4	0.90277475	0.39262718	0.9213734
CID91845949-Sp0	0.1	4	1.1212271	1.1523906	1.6029925
CID168374015-Sp0	1.0	4	0.6021345	0.61579955	0.64800644
CID91846544-Sp0	1.0	4	1.1685857	1.2956897	2.0237029
CID91857734-Sp0	1.0	4	1.1954312	1.3807845	2.1273777
CID98114244-Sp0	1.0	4	0.8630974	0.8104725	0.8087009
CID156614599-Sp0	1.0	4	2.0504715	2.2675087	3.42178
CID156614701-Sp0	1.0	4	2.3437066	2.4186482	3.5090191
CID156616054-Sp0	1.0	4	0.8693964	0.91937065	1.0097702
CID168362501-Sp0	1.0	4	1.0369617	1.0465952	0.99498975
CID168368752-Sp0	1.0	4	1.1952165	0.9098532	1.229358
CID91845949-Sp0	1.0	4	1.6067221	1.666743	1.9836652
CID168374015-Sp0	10.0	4	0.647194	0.678903	0.69738054
CID91846544-Sp0	10.0	4	2.4964256	2.5372555	2.7375662
CID91857734-Sp0	10.0	4	2.6379168	2.6878355	2.885639
CID98114244-Sp0	10.0	4	0.9702318	0.9772816	0.9660135
CID156614599-Sp0	10.0	4	4.0094748	4.029697	4.4724336
CID156614701-Sp0	10.0	4	4.162206	4.118778	4.5441775
CID156616054-Sp0	10.0	4	0.98611885	1.0369081	1.0277846
CID168362501-Sp0	10.0	4	1.11182	1.1464757	1.1501827
CID168368752-Sp0	10.0	4	1.3823519	1.3674366	1.4261363
CID91845949-Sp0	10.0	4	2.4590294	2.4957528	2.5761397
CID168374015-Sp0	0.1	0	0.58770597	0.5614433	0.54783815
CID91846544-Sp0	0.1	0	0.6538193	0.33159682	1.3005271
CID91857734-Sp0	0.1	0	0.6208702	0.3753931	1.3656336
CID98114244-Sp0	0.1	0	0.711496	0.39526445	0.41222006
CID156614599-Sp0	0.1	0	1.4066468	0.91039246	2.5665627
CID156614701-Sp0	0.1	0	1.9346738	1.2873275	2.8139412
CID156616054-Sp0	0.1	0	0.5052884	0.23174077	0.52418894
CID168362501-Sp0	0.1	0	0.32159418	-0.001141113	0.25011075
CID168368752-Sp0	0.1	0	0.6976212	-0.00023742273	0.37510312
CID91845949-Sp0	0.1	0	0.87970585	0.438417	1.0811825
CID168374015-Sp0	1.0	0	0.6026686	0.5939033	0.54761726
CID91846544-Sp0	1.0	0	1.332602	1.1453378	1.9340988
CID91857734-Sp0	1.0	0	1.293211	1.161241	1.9982711
CID98114244-Sp0	1.0	0	0.8124098	0.69450575	0.64120233
CID156614599-Sp0	1.0	0	2.152056	1.7920072	3.2020876
CID156614701-Sp0	1.0	0	2.6948235	2.2095087	3.481413
CID156616054-Sp0	1.0	0	0.95431554	0.86866194	0.95778614
CID168362501-Sp0	1.0	0	0.7178197	0.24712703	0.63676
CID168368752-Sp0	1.0	0	1.1489228	0.61380804	0.88175696
CID91845949-Sp0	1.0	0	1.5786994	1.3105628	1.734495
CID168374015-Sp0	10.0	0	0.740295	0.77742535	0.7073489
CID91846544-Sp0	10.0	0	2.2234025	2.0508075	2.403295
CID91857734-Sp0	10.0	0	2.3446984	2.1684113	2.5664463
CID98114244-Sp0	10.0	0	0.8911707	0.8810346	0.8502048
CID156614599-Sp0	10.0	0	3.5927856	3.2399938	4.002174
CID156614701-Sp0	10.0	0	3.6821277	3.2888072	4.066132
CID156616054-Sp0	10.0	0	0.9926875	0.98572713	0.974395
CID168362501-Sp0	10.0	0	1.1162268	1.0324717	1.0709031
CID168368752-Sp0	10.0	0	1.2457703	1.1275095	1.2041523
CID91845949-Sp0	10.0	0	2.1512096	2.0038404	2.1887622
CID168374015-Sp0	0.1	7	0.578038	0.49204016	0.5448428
CID91846544-Sp0	0.1	7	1.3758649	0.5240918	1.9499786
CID91857734-Sp0	0.1	7	1.4822613	0.6557101	2.1377015
CID98114244-Sp0	0.1	7	0.79438066	0.4428548	0.6443018
CID156614599-Sp0	0.1	7	2.5475297	1.4615752	3.5226345
CID156614701-Sp0	0.1	7	2.8214047	1.5239433	3.5872343
CID156616054-Sp0	0.1	7	0.71819717	0.38389975	0.7869924
CID168362501-Sp0	0.1	7	1.1141864	1.0437949	1.0442815
CID168368752-Sp0	0.1	7	1.1612884	0.43736833	0.98107636
CID91845949-Sp0	0.1	7	1.6544539	1.0236467	2.0083706
CID168374015-Sp0	1.0	7	0.60719496	0.566707	0.57981503
CID91846544-Sp0	1.0	7	1.4722829	0.7584902	2.0648775
CID91857734-Sp0	1.0	7	1.58022	0.8937869	2.2528727
CID98114244-Sp0	1.0	7	0.85461533	0.6100278	0.7277892
CID156614599-Sp0	1.0	7	2.648875	1.6980448	3.6356757
CID156614701-Sp0	1.0	7	2.9167805	1.7624952	3.7005103
CID156616054-Sp0	1.0	7	0.81188554	0.60992384	0.89961946
CID168362501-Sp0	1.0	7	1.1320683	1.0646791	1.0640025
CID168368752-Sp0	1.0	7	1.2239808	0.6016299	1.0593318
CID91845949-Sp0	1.0	7	1.7497265	1.2510515	2.1240547
CID168374015-Sp0	10.0	7	0.74027157	0.75688875	0.7871606
CID91846544-Sp0	10.0	7	2.2401597	2.1575515	2.6751032
CID91857734-Sp0	10.0	7	2.3750613	2.325277	2.8857248
CID98114244-Sp0	10.0	7	1.0116701	1.01172	0.98181576
CID156614599-Sp0	10.0	7	3.5686784	3.3095248	4.3834376
CID156614701-Sp0	10.0	7	3.7451975	3.3757644	4.45639
CID156616054-Sp0	10.0	7	1.0890329	1.1079493	1.1405487
CID168362501-Sp0	10.0	7	1.2169137	1.1669285	1.1672534
CID168368752-Sp0	10.0	7	1.5042901	1.3839388	1.4532573
CID91845949-Sp0	10.0	7	2.3440428	2.3014407	2.624958
CID168374015-Sp0	0.1	3	0.5400511	0.5350236	0.5612265
CID91846544-Sp0	0.1	3	1.0504138	1.0680658	1.8454835
CID91857734-Sp0	0.1	3	1.1104395	1.2135764	2.019985
CID98114244-Sp0	0.1	3	0.8111567	0.66519505	0.7051188
CID156614599-Sp0	0.1	3	1.9442859	2.0360613	3.2640278
CID156614701-Sp0	0.1	3	2.2734325	2.1960726	3.32597
CID156616054-Sp0	0.1	3	0.5662706	0.44844848	0.714889
CID168362501-Sp0	0.1	3	1.0963445	1.0434718	0.97344273
CID168368752-Sp0	0.1	3	1.0333976	0.6413043	0.90979844
CID91845949-Sp0	0.1	3	1.36836	1.1770753	1.6632508
CID168374015-Sp0	1.0	3	0.6019587	0.62377936	0.61501485
CID91846544-Sp0	1.0	3	1.5348232	1.6631353	2.230621
CID91857734-Sp0	1.0	3	1.6104286	1.7940137	2.402945
CID98114244-Sp0	1.0	3	0.92007685	0.8505837	0.8537724
CID156614599-Sp0	1.0	3	2.4276292	2.6169984	3.6434956
CID156614701-Sp0	1.0	3	2.7229805	2.760694	3.69195
CID156616054-Sp0	1.0	3	0.88900155	0.9343045	1.0092736
CID168362501-Sp0	1.0	3	1.1055479	1.0698847	0.9981135
CID168368752-Sp0	1.0	3	1.214474	0.989453	1.1353155
CID91845949-Sp0	1.0	3	1.6693466	1.7091414	2.0180564
CID168374015-Sp0	10.0	3	0.6575673	0.7024933	0.70481104
CID91846544-Sp0	10.0	3	2.3269455	2.4876852	2.6110442
CID91857734-Sp0	10.0	3	2.4649193	2.6619432	2.8090894
CID98114244-Sp0	10.0	3	0.917	0.93308914	0.9482072
CID156614599-Sp0	10.0	3	3.665837	3.939224	4.3165665
CID156614701-Sp0	10.0	3	3.7548032	3.940513	4.30006
CID156616054-Sp0	10.0	3	0.9690319	1.008713	1.0052972
CID168362501-Sp0	10.0	3	1.142765	1.1492125	1.1582041
CID168368752-Sp0	10.0	3	1.346596	1.3263226	1.3658895
CID91845949-Sp0	10.0	3	2.1434586	2.2272074	2.2233667
CID168374015-Sp0	0.1	2	0.60963154	0.4099865	0.59206015
CID91846544-Sp0	0.1	2	0.8503341	0.6171866	1.7067074
CID91857734-Sp0	0.1	2	0.8488171	0.75138587	1.8144035
CID98114244-Sp0	0.1	2	0.83179724	0.29466182	0.5973072
CID156614599-Sp0	0.1	2	1.8110368	1.5238147	3.2479885
CID156614701-Sp0	0.1	2	2.0562732	1.5614748	3.3911216
CID156616054-Sp0	0.1	2	0.6438888	0.36843556	0.8370852
CID168362501-Sp0	0.1	2	0.9385765	0.500719	0.8543535
CID168368752-Sp0	0.1	2	1.0333111	0.024600863	0.7528101
CID91845949-Sp0	0.1	2	1.4185573	1.043282	1.9913608
CID168374015-Sp0	1.0	2	0.6732904	0.6180378	0.6752691
CID91846544-Sp0	1.0	2	1.3239458	1.1391776	2.1341898
CID91857734-Sp0	1.0	2	1.3343728	1.260179	2.2316992
CID98114244-Sp0	1.0	2	1.0017465	0.69131434	0.8141444
CID156614599-Sp0	1.0	2	2.323374	2.0669909	3.6518948
CID156614701-Sp0	1.0	2	2.5022998	2.1010215	3.756211
CID156616054-Sp0	1.0	2	0.96321553	0.9094505	1.0822048
CID168362501-Sp0	1.0	2	1.1028581	0.8688531	1.0340104
CID168368752-Sp0	1.0	2	1.2820392	0.3668101	0.99454844
CID91845949-Sp0	1.0	2	1.7974577	1.5806662	2.3340344
CID168374015-Sp0	10.0	2	0.72344434	0.7417292	0.7494309
CID91846544-Sp0	10.0	2	2.4451716	2.5118206	2.6876552
CID91857734-Sp0	10.0	2	2.57174	2.669709	2.8463426
CID98114244-Sp0	10.0	2	1.0031214	0.98776686	0.98079604
CID156614599-Sp0	10.0	2	3.8397367	3.9439209	4.4271417
CID156614701-Sp0	10.0	2	3.9018605	3.97287	4.475488
CID156616054-Sp0	10.0	2	1.0355718	1.0551302	1.0694786
CID168362501-Sp0	10.0	2	1.1754199	1.1310425	1.1614392
CID168368752-Sp0	10.0	2	1.5356623	1.4340914	1.4776523
CID91845949-Sp0	10.0	2	2.5562294	2.566826	2.655587
CID168374015-Sp0	0.1	6	0.5611988	0.45629507	0.52633333
CID91846544-Sp0	0.1	6	0.7077033	0.62901276	1.5786376
CID91857734-Sp0	0.1	6	0.7417661	0.74641556	1.702279
CID98114244-Sp0	0.1	6	0.6542235	0.22873475	0.43655172
CID156614599-Sp0	0.1	6	1.6697617	1.6166617	2.9569693
CID156614701-Sp0	0.1	6	1.9576217	1.6037016	2.9555202
CID156616054-Sp0	0.1	6	0.47241133	0.28922194	0.57990575
CID168362501-Sp0	0.1	6	1.0906236	0.9728106	0.9431089
CID168368752-Sp0	0.1	6	0.78848267	0.0037394464	0.5160949
CID91845949-Sp0	0.1	6	0.9300568	0.78121734	1.1384242
CID168374015-Sp0	1.0	6	0.60711694	0.5813568	0.60764253
CID91846544-Sp0	1.0	6	1.289887	1.2715633	2.0370443
CID91857734-Sp0	1.0	6	1.3398175	1.3893168	2.1600232
CID98114244-Sp0	1.0	6	0.8360475	0.66534954	0.7469928
CID156614599-Sp0	1.0	6	2.2430415	2.2634745	3.4058626
CID156614701-Sp0	1.0	6	2.5237958	2.2656064	3.4073315
CID156616054-Sp0	1.0	6	0.92099535	0.94206536	0.99927366
CID168362501-Sp0	1.0	6	1.099798	1.0227875	0.98108304
CID168368752-Sp0	1.0	6	1.099961	0.6122609	0.9596672
CID91845949-Sp0	1.0	6	1.4680538	1.4005686	1.6484967
CID168374015-Sp0	10.0	6	0.6515725	0.6755716	0.6917033
CID91846544-Sp0	10.0	6	2.402438	2.432469	2.5879261
CID91857734-Sp0	10.0	6	2.5442872	2.585755	2.756582
CID98114244-Sp0	10.0	6	0.8813809	0.8822239	0.89051676
CID156614599-Sp0	10.0	6	3.8098302	3.8652217	4.2953844
CID156614701-Sp0	10.0	6	3.9854286	3.93197	4.345638
CID156616054-Sp0	10.0	6	0.97354203	0.9906145	1.0041652
CID168362501-Sp0	10.0	6	1.1275198	1.0746199	1.0779353
CID168368752-Sp0	10.0	6	1.298284	1.2551271	1.3049073
CID91845949-Sp0	10.0	6	2.356807	2.3740754	2.385218
CID168374015-Sp0	0.1	9	0.5931682	0.49432057	0.54305863
CID91846544-Sp0	0.1	9	0.67161566	0.5948435	1.5580387
CID91857734-Sp0	0.1	9	0.7005958	0.66541207	1.7102953
CID98114244-Sp0	0.1	9	0.8055071	0.34735924	0.44897485
CID156614599-Sp0	0.1	9	1.6657625	1.6085912	3.0646696
CID156614701-Sp0	0.1	9	2.0547414	1.7796953	3.1464221
CID156616054-Sp0	0.1	9	0.5462033	0.3866313	0.70138675
CID168362501-Sp0	0.1	9	1.0170629	0.788968	0.71334726
CID168368752-Sp0	0.1	9	1.1123519	0.22837289	0.55549866
CID91845949-Sp0	0.1	9	1.1991587	1.0577943	1.6483948
CID168374015-Sp0	1.0	9	0.6408172	0.5912965	0.6150714
CID91846544-Sp0	1.0	9	1.369192	1.3793024	2.0705197
CID91857734-Sp0	1.0	9	1.3965935	1.445675	2.2176242
CID98114244-Sp0	1.0	9	0.9773919	0.74560374	0.7714149
CID156614599-Sp0	1.0	9	2.3857908	2.3844173	3.5565608
CID156614701-Sp0	1.0	9	2.755475	2.553966	3.6386626
CID156616054-Sp0	1.0	9	0.98464596	0.95277345	1.0470458
CID168362501-Sp0	1.0	9	1.1060251	0.9754455	0.8667204
CID168368752-Sp0	1.0	9	1.3935561	0.7667135	1.0029863
CID91845949-Sp0	1.0	9	1.9206187	1.8483263	2.187352
CID168374015-Sp0	10.0	9	0.6850919	0.6814701	0.6856245
CID91846544-Sp0	10.0	9	2.4950898	2.4405258	2.689245
CID91857734-Sp0	10.0	9	2.630896	2.5736642	2.8492281
CID98114244-Sp0	10.0	9	1.0128207	0.9667714	0.956946
CID156614599-Sp0	10.0	9	4.088037	3.9668646	4.447775
CID156614701-Sp0	10.0	9	4.206174	4.034589	4.459844
CID156616054-Sp0	10.0	9	1.0547744	1.0481079	1.0724984
CID168362501-Sp0	10.0	9	1.1492972	1.0728232	1.0607196
CID168368752-Sp0	10.0	9	1.529715	1.3696593	1.4550315
CID91845949-Sp0	10.0	9	2.4774504	2.4400475	2.5958414
CID168374015-Sp0	0.1	8	0.53829366	0.39146572	0.47891307
CID91846544-Sp0	0.1	8	0.55712885	0.12442415	1.2278701
CID91857734-Sp0	0.1	8	0.5845694	0.2639818	1.3903434
CID98114244-Sp0	0.1	8	0.69393015	0.23080978	0.335065
CID156614599-Sp0	0.1	8	1.4121242	0.82142127	2.5691848
CID156614701-Sp0	0.1	8	1.8198962	0.8769549	2.6090662
CID156616054-Sp0	0.1	8	0.49368536	0.21490613	0.5710719
CID168362501-Sp0	0.1	8	0.55055356	-0.00038967354	0.28775722
CID168368752-Sp0	0.1	8	0.91609067	0.029624715	0.43446314
CID91845949-Sp0	0.1	8	0.7777878	0.4143885	1.1589402
CID168374015-Sp0	1.0	8	0.61433923	0.58142436	0.60400146
CID91846544-Sp0	1.0	8	1.1592414	0.76931906	1.7433183
CID91857734-Sp0	1.0	8	1.1938732	0.9125669	1.8899176
CID98114244-Sp0	1.0	8	0.8930811	0.7172867	0.7103763
CID156614599-Sp0	1.0	8	2.0012305	1.4996032	3.0427864
CID156614701-Sp0	1.0	8	2.3802812	1.564996	3.0742173
CID156616054-Sp0	1.0	8	0.92634314	0.8214066	0.9806209
CID168362501-Sp0	1.0	8	0.88302773	0.39337814	0.6197422
CID168368752-Sp0	1.0	8	1.2501277	0.5697043	0.87217814
CID91845949-Sp0	1.0	8	1.334498	1.0850713	1.6849377
CID168374015-Sp0	10.0	8	0.6910219	0.65236044	0.63003755
CID91846544-Sp0	10.0	8	2.4650831	2.3082268	2.5717447
CID91857734-Sp0	10.0	8	2.6087408	2.4460866	2.7217047
CID98114244-Sp0	10.0	8	0.9210053	0.8696554	0.83568865
CID156614599-Sp0	10.0	8	3.973117	3.6428792	4.215097
CID156614701-Sp0	10.0	8	4.053814	3.6945424	4.2623496
CID156616054-Sp0	10.0	8	1.0262859	1.0177611	1.0407623
CID168362501-Sp0	10.0	8	1.0809271	1.0150232	1.009822
CID168368752-Sp0	10.0	8	1.4409388	1.3293712	1.3867387
CID91845949-Sp0	10.0	8	2.4404645	2.345312	2.4954987
CID168357623-Sp0	0.1	1	0.46402884	0.34982276	0.5380963
CID91854753-Sp0	0.1	1	0.5400266	0.28110838	0.7554528
CID146016816-Sp0	0.1	1	0.42008093	-0.0022947143	0.8513097
CID164809885-Sp0	0.1	1	0.692445	0.5297488	0.65878856
CID168357165-Sp0	0.1	1	0.61975265	0.2744741	0.2669281
CID168361897-Sp0	0.1	1	0.94673866	0.26711705	1.0320965
CID168367541-Sp0	0.1	1	0.6658741	0.24553235	0.24960963
CID91847432-Sp0	0.1	1	0.26448956	-0.0001249221	0.24612097
CID156615665-Sp0	0.1	1	0.7306331	0.06715076	0.95086664
CID156618123-Sp0	0.1	1	0.37740564	-0.0030305355	0.849564
CID168357623-Sp0	1.0	1	0.7666438	0.6861514	0.75018054
CID91854753-Sp0	1.0	1	1.0887903	0.8750838	1.1215
CID146016816-Sp0	1.0	1	0.9881391	0.5373001	1.480583
CID164809885-Sp0	1.0	1	0.8587574	0.80386543	0.8629814
CID168357165-Sp0	1.0	1	0.7912443	0.6695899	0.63831455
CID168361897-Sp0	1.0	1	1.5823201	1.1345582	1.6726768
CID168367541-Sp0	1.0	1	0.9021463	0.72448206	0.6945505
CID91847432-Sp0	1.0	1	0.8032603	0.6851338	0.8299232
CID156615665-Sp0	1.0	1	1.1529467	0.62883794	1.3712919
CID156618123-Sp0	1.0	1	0.9296764	0.4458901	1.4776573
CID168357623-Sp0	10.0	1	0.7941787	0.79806554	0.79613674
CID91854753-Sp0	10.0	1	1.1433326	1.0781054	1.1288311
CID146016816-Sp0	10.0	1	1.9371631	1.6890663	1.9137957
CID164809885-Sp0	10.0	1	0.9038792	0.89137614	0.895929
CID168357165-Sp0	10.0	1	0.8183105	0.80741036	0.7884088
CID168361897-Sp0	10.0	1	2.0051587	1.8041401	1.952421
CID168367541-Sp0	10.0	1	0.9013765	0.87108505	0.865069
CID91847432-Sp0	10.0	1	0.9059062	0.8910539	0.9048537
CID156615665-Sp0	10.0	1	1.6912439	1.5349457	1.6941752
CID156618123-Sp0	10.0	1	1.9534719	1.7087029	1.9297895
CID168357623-Sp0	0.1	5	0.47567677	0.35876775	0.523466
CID91854753-Sp0	0.1	5	0.49341762	0.4234512	0.7058011
CID146016816-Sp0	0.1	5	0.47527367	0.20197631	1.005103
CID164809885-Sp0	0.1	5	0.790274	0.79088575	0.744298
CID168357165-Sp0	0.1	5	0.5936863	0.27025163	0.3972502
CID168361897-Sp0	0.1	5	0.6657336	0.38875234	0.94990075
CID168367541-Sp0	0.1	5	0.6998546	0.3912878	0.48823243
CID91847432-Sp0	0.1	5	0.583511	0.46206176	0.52227783
CID156615665-Sp0	0.1	5	0.842636	0.73958987	1.1404032
CID156618123-Sp0	0.1	5	0.3800438	0.2577014	1.0172602
CID168357623-Sp0	1.0	5	0.73773575	0.69255614	0.7333938
CID91854753-Sp0	1.0	5	1.0493262	1.0032218	1.1402397
CID146016816-Sp0	1.0	5	1.0040337	0.724651	1.4617981
CID164809885-Sp0	1.0	5	0.7869084	0.778755	0.7380488
CID168357165-Sp0	1.0	5	0.72947466	0.620452	0.6706128
CID168361897-Sp0	1.0	5	1.2125536	0.9911413	1.414734
CID168367541-Sp0	1.0	5	0.8270794	0.714053	0.7646209
CID91847432-Sp0	1.0	5	0.8027768	0.79327506	0.79318345
CID156615665-Sp0	1.0	5	1.3336593	1.2529811	1.5241877
CID156618123-Sp0	1.0	5	0.87617755	0.7470596	1.4385363
CID168357623-Sp0	10.0	5	0.7942778	0.80401057	0.8021288
CID91854753-Sp0	10.0	5	1.1421304	1.1428931	1.1408384
CID146016816-Sp0	10.0	5	1.930703	1.7856369	1.908217
CID164809885-Sp0	10.0	5	0.8810594	0.8560243	0.8546084
CID168357165-Sp0	10.0	5	0.7922746	0.7951572	0.79566646
CID168361897-Sp0	10.0	5	2.0017266	1.9538836	1.9303472
CID168367541-Sp0	10.0	5	0.8879192	0.89104855	0.8885913
CID91847432-Sp0	10.0	5	0.8912591	0.8815835	0.88616693
CID156615665-Sp0	10.0	5	1.6888878	1.6685841	1.6762418
CID156618123-Sp0	10.0	5	1.9727325	1.8762633	1.9617753
CID168357623-Sp0	0.1	4	0.53783584	0.47717425	0.6438936
CID91854753-Sp0	0.1	4	0.61895645	0.6490342	0.9156893
CID146016816-Sp0	0.1	4	0.5257762	0.4660422	1.264312
CID164809885-Sp0	0.1	4	0.710534	0.75351214	0.71549684
CID168357165-Sp0	0.1	4	0.6015053	0.3956042	0.55780196
CID168361897-Sp0	0.1	4	0.8860752	0.83548915	1.1983454
CID168367541-Sp0	0.1	4	0.7122987	0.53758144	0.6731722
CID91847432-Sp0	0.1	4	0.5906765	0.5371485	0.6550568
CID156615665-Sp0	0.1	4	1.2735103	1.3795766	1.6235623
CID156618123-Sp0	0.1	4	0.5879568	0.62870073	1.3630757
CID168357623-Sp0	1.0	4	0.696758	0.7013706	0.7550313
CID91854753-Sp0	1.0	4	1.0243555	1.0849366	1.1750953
CID146016816-Sp0	1.0	4	1.0372906	1.030607	1.6614497
CID164809885-Sp0	1.0	4	0.7551275	0.7978822	0.7754224
CID168357165-Sp0	1.0	4	0.72889227	0.7210332	0.7257158
CID168361897-Sp0	1.0	4	1.4133341	1.3945161	1.6197548
CID168367541-Sp0	1.0	4	0.8210027	0.8187624	0.8163628
CID91847432-Sp0	1.0	4	0.81242484	0.8478248	0.8595476
CID156615665-Sp0	1.0	4	1.5299908	1.6404637	1.757072
CID156618123-Sp0	1.0	4	1.1071802	1.1612837	1.7381132
CID168357623-Sp0	10.0	4	0.72962105	0.76687574	0.77500814
CID91854753-Sp0	10.0	4	1.1444741	1.1877743	1.1836998
CID146016816-Sp0	10.0	4	1.942893	1.9525859	2.1144369
CID164809885-Sp0	10.0	4	0.7921426	0.8338262	0.8422487
CID168357165-Sp0	10.0	4	0.80058724	0.822729	0.8171581
CID168361897-Sp0	10.0	4	2.0957308	2.1540654	2.173308
CID168367541-Sp0	10.0	4	0.8875648	0.912843	0.91763234
CID91847432-Sp0	10.0	4	0.8741315	0.92508376	0.9262657
CID156615665-Sp0	10.0	4	1.7207747	1.778893	1.8354709
CID156618123-Sp0	10.0	4	1.962895	1.9985517	2.1389227
CID168357623-Sp0	0.1	0	0.6410229	0.52651966	0.6044332
CID91854753-Sp0	0.1	0	0.6650329	0.48082456	0.7714742
CID146016816-Sp0	0.1	0	0.41772485	-0.0016116723	0.7312369
CID164809885-Sp0	0.1	0	0.7553852	0.70036185	0.6864698
CID168357165-Sp0	0.1	0	0.6179271	0.4037437	0.38768655
CID168361897-Sp0	0.1	0	1.0691363	0.69327295	1.0386121
CID168367541-Sp0	0.1	0	0.75443304	0.54967487	0.52974117
CID91847432-Sp0	0.1	0	0.31158906	0.013532206	0.24338709
CID156615665-Sp0	0.1	0	0.93019634	0.6913972	1.4202294
CID156618123-Sp0	0.1	0	0.4973045	0.14175399	0.9851857
CID168357623-Sp0	1.0	0	0.6986652	0.6459788	0.6587501
CID91854753-Sp0	1.0	0	1.0876138	1.04228	1.1286728
CID146016816-Sp0	1.0	0	1.031163	0.54989815	1.3638518
CID164809885-Sp0	1.0	0	0.8242619	0.8130816	0.7470339
CID168357165-Sp0	1.0	0	0.6893025	0.6372505	0.5720949
CID168361897-Sp0	1.0	0	1.7453692	1.5875862	1.6855128
CID168367541-Sp0	1.0	0	0.7967318	0.72418845	0.66441673
CID91847432-Sp0	1.0	0	0.75411963	0.5160277	0.6832669
CID156615665-Sp0	1.0	0	1.51223	1.3766809	1.8810592
CID156618123-Sp0	1.0	0	1.1615317	0.9252495	1.6041214
CID168357623-Sp0	10.0	0	0.80502677	0.8204322	0.7821247
CID91854753-Sp0	10.0	0	1.0952564	1.0854957	1.0922014
CID146016816-Sp0	10.0	0	1.7523347	1.6084261	1.858119
CID164809885-Sp0	10.0	0	0.89844716	0.9082843	0.8552222
CID168357165-Sp0	10.0	0	0.7851148	0.7999035	0.7466457
CID168361897-Sp0	10.0	0	1.9161028	1.811717	1.8922888
CID168367541-Sp0	10.0	0	0.8649858	0.86450666	0.8352981
CID91847432-Sp0	10.0	0	0.9046116	0.89712715	0.87548614
CID156615665-Sp0	10.0	0	1.655094	1.558548	1.7422926
CID156618123-Sp0	10.0	0	1.796264	1.6610067	1.8953075
CID168357623-Sp0	0.1	7	0.6203818	0.48317116	0.6067952
CID91854753-Sp0	0.1	7	0.8701054	0.56955445	0.97504246
CID146016816-Sp0	0.1	7	1.0513943	0.2732433	1.4696656
CID164809885-Sp0	0.1	7	0.8451141	0.82926595	0.79964346
CID168357165-Sp0	0.1	7	0.64498174	0.36500943	0.53272855
CID168361897-Sp0	0.1	7	1.4835471	0.72185695	1.5295839
CID168367541-Sp0	0.1	7	0.8059231	0.56789815	0.7040943
CID91847432-Sp0	0.1	7	0.77517843	0.6991483	0.80753803
CID156615665-Sp0	0.1	7	1.1874042	0.7168019	1.517825
CID156618123-Sp0	0.1	7	1.1018027	0.3874462	1.5460849
CID168357623-Sp0	1.0	7	0.67754894	0.6190955	0.6752599
CID91854753-Sp0	1.0	7	0.9568983	0.793574	1.0860959
CID146016816-Sp0	1.0	7	1.156182	0.5093976	1.5837593
CID164809885-Sp0	1.0	7	0.8480009	0.84015656	0.8108127
CID168357165-Sp0	1.0	7	0.7052836	0.53739417	0.6246938
CID168361897-Sp0	1.0	7	1.5712707	0.95047975	1.6457099
CID168367541-Sp0	1.0	7	0.84719604	0.6966212	0.770718
CID91847432-Sp0	1.0	7	0.8278356	0.80468965	0.8599123
CID156615665-Sp0	1.0	7	1.2720003	0.8996661	1.6004483
CID156618123-Sp0	1.0	7	1.2015109	0.62941635	1.6592522
CID168357623-Sp0	10.0	7	0.8148477	0.8480021	0.88625723
CID91854753-Sp0	10.0	7	1.2351359	1.2419028	1.2758775
CID146016816-Sp0	10.0	7	1.8332223	1.7834942	2.11321
CID164809885-Sp0	10.0	7	0.9503856	0.9444152	0.95823395
CID168357165-Sp0	10.0	7	0.86652434	0.87975395	0.8770556
CID168361897-Sp0	10.0	7	2.0957487	2.0648885	2.2093635
CID168367541-Sp0	10.0	7	0.98380435	0.99282086	0.97758394
CID91847432-Sp0	10.0	7	0.9762644	0.9849496	1.0120934
CID156615665-Sp0	10.0	7	1.7601961	1.7082708	1.9265097
CID156618123-Sp0	10.0	7	1.8984743	1.8636005	2.182826
CID168357623-Sp0	0.1	3	0.48798698	0.36303258	0.55067843
CID91854753-Sp0	0.1	3	0.7668121	0.77990764	0.9669281
CID146016816-Sp0	0.1	3	0.7671429	0.55969596	1.2806925
CID164809885-Sp0	0.1	3	0.78664285	0.7966034	0.7268075
CID168357165-Sp0	0.1	3	0.6369425	0.5150608	0.56696296
CID168361897-Sp0	0.1	3	1.1052883	0.8964375	1.3600334
CID168367541-Sp0	0.1	3	0.76894563	0.68691355	0.70583564
CID91847432-Sp0	0.1	3	0.73624194	0.72312725	0.77730286
CID156615665-Sp0	0.1	3	1.2481015	1.3061031	1.6595685
CID156618123-Sp0	0.1	3	0.85002226	0.7991995	1.3967328
CID168357623-Sp0	1.0	3	0.7004831	0.7114272	0.7387286
CID91854753-Sp0	1.0	3	1.0204884	1.0974452	1.1646867
CID146016816-Sp0	1.0	3	1.1808393	1.1714724	1.6640878
CID164809885-Sp0	1.0	3	0.7931995	0.8127414	0.7545791
CID168357165-Sp0	1.0	3	0.74259305	0.7048898	0.70618755
CID168361897-Sp0	1.0	3	1.4728162	1.4975609	1.7430384
CID168367541-Sp0	1.0	3	0.85511315	0.82076544	0.8157862
CID91847432-Sp0	1.0	3	0.8167428	0.8463724	0.8594813
CID156615665-Sp0	1.0	3	1.4088135	1.5130785	1.7638286
CID156618123-Sp0	1.0	3	1.3242021	1.4083006	1.7857145
CID168357623-Sp0	10.0	3	0.7370134	0.77639234	0.77999043
CID91854753-Sp0	10.0	3	1.0856827	1.1318471	1.1265961
CID146016816-Sp0	10.0	3	1.8384387	1.9150946	1.9942845
CID164809885-Sp0	10.0	3	0.85617065	0.8841914	0.8867729
CID168357165-Sp0	10.0	3	0.7623013	0.7867418	0.79558396
CID168361897-Sp0	10.0	3	1.9092932	1.986502	1.9359102
CID168367541-Sp0	10.0	3	0.858635	0.8840731	0.8930185
CID91847432-Sp0	10.0	3	0.8865206	0.92236674	0.9305259
CID156615665-Sp0	10.0	3	1.6011522	1.7043134	1.7306992
CID156618123-Sp0	10.0	3	1.8610559	1.9676605	2.012241
CID168357623-Sp0	0.1	2	0.6321027	0.26817358	0.6088374
CID91854753-Sp0	0.1	2	0.79543394	0.61474234	1.0300345
CID146016816-Sp0	0.1	2	0.656732	0.2067396	1.2432084
CID164809885-Sp0	0.1	2	0.8069668	0.67283463	0.7760526
CID168357165-Sp0	0.1	2	0.70540804	0.3171994	0.5583549
CID168361897-Sp0	0.1	2	1.1012912	0.8639666	1.4889026
CID168367541-Sp0	0.1	2	0.79764014	0.33499986	0.6221715
CID91847432-Sp0	0.1	2	0.71430147	0.39851373	0.72810984
CID156615665-Sp0	0.1	2	1.0815259	0.6745528	1.4984148
CID156618123-Sp0	0.1	2	0.8342694	0.44091862	1.4460199
CID168357623-Sp0	1.0	2	0.8005973	0.68585485	0.79984146
CID91854753-Sp0	1.0	2	1.0927777	1.1148014	1.23757
CID146016816-Sp0	1.0	2	1.1424334	0.73003995	1.7191123
CID164809885-Sp0	1.0	2	0.83681756	0.7897884	0.828165
CID168357165-Sp0	1.0	2	0.8241858	0.648211	0.7284929
CID168361897-Sp0	1.0	2	1.571488	1.4616077	1.9429386
CID168367541-Sp0	1.0	2	0.95451486	0.72563815	0.83541965
CID91847432-Sp0	1.0	2	0.9063961	0.8146409	0.9162389
CID156615665-Sp0	1.0	2	1.3927128	1.2151296	1.7580925
CID156618123-Sp0	1.0	2	1.2904335	0.981526	1.8615055
CID168357623-Sp0	10.0	2	0.80245936	0.81612575	0.82312196
CID91854753-Sp0	10.0	2	1.1510578	1.1634309	1.1818877
CID146016816-Sp0	10.0	2	1.9912643	1.9725646	2.1167068
CID164809885-Sp0	10.0	2	0.8728913	0.8804472	0.8922676
CID168357165-Sp0	10.0	2	0.8127137	0.83247954	0.81561685
CID168361897-Sp0	10.0	2	2.1066096	2.1346812	2.1985064
CID168367541-Sp0	10.0	2	0.9480352	0.95420176	0.9439728
CID91847432-Sp0	10.0	2	0.93552744	0.94132626	0.9482075
CID156615665-Sp0	10.0	2	1.7956231	1.7493584	1.8519262
CID156618123-Sp0	10.0	2	2.022409	2.033397	2.1588097
CID168357623-Sp0	0.1	6	0.41425204	0.15554388	0.38681942
CID91854753-Sp0	0.1	6	0.6406102	0.5296295	0.81407166
CID146016816-Sp0	0.1	6	0.5879822	0.186077	1.0410575
CID164809885-Sp0	0.1	6	0.779524	0.759199	0.72303593
CID168357165-Sp0	0.1	6	0.58004475	0.27066562	0.4296979
CID168361897-Sp0	0.1	6	0.985435	0.69668806	1.1689141
CID168367541-Sp0	0.1	6	0.6855149	0.35199702	0.5387612
CID91847432-Sp0	0.1	6	0.7157093	0.5747975	0.65579855
CID156615665-Sp0	0.1	6	1.0517539	0.9546175	1.2802588
CID156618123-Sp0	0.1	6	0.61443204	0.36382502	1.1850369
CID168357623-Sp0	1.0	6	0.74577963	0.65694934	0.7198137
CID91854753-Sp0	1.0	6	1.069411	1.103116	1.1877232
CID146016816-Sp0	1.0	6	1.0822628	0.8695369	1.5273342
CID164809885-Sp0	1.0	6	0.7893983	0.7943931	0.7604251
CID168357165-Sp0	1.0	6	0.72223043	0.64985126	0.67924035
CID168361897-Sp0	1.0	6	1.5048598	1.3893963	1.6859709
CID168367541-Sp0	1.0	6	0.8079144	0.7372822	0.7764269
CID91847432-Sp0	1.0	6	0.8232287	0.8204216	0.8242656
CID156615665-Sp0	1.0	6	1.4995899	1.5200828	1.7072147
CID156618123-Sp0	1.0	6	1.1321673	1.0481334	1.649366
CID168357623-Sp0	10.0	6	0.74060124	0.75925773	0.77367437
CID91854753-Sp0	10.0	6	1.0949438	1.1154269	1.1409576
CID146016816-Sp0	10.0	6	1.8295552	1.8122674	1.9085581
CID164809885-Sp0	10.0	6	0.84004587	0.8373363	0.8630483
CID168357165-Sp0	10.0	6	0.7516484	0.7759006	0.7884306
CID168361897-Sp0	10.0	6	2.06404	2.08644	2.1090262
CID168367541-Sp0	10.0	6	0.8500002	0.86506265	0.8801067
CID91847432-Sp0	10.0	6	0.87714946	0.8860271	0.90256524
CID156615665-Sp0	10.0	6	1.6734891	1.7225199	1.7685218
CID156618123-Sp0	10.0	6	1.9036111	1.9219503	2.0084493
CID168357623-Sp0	0.1	9	0.4800526	0.21882698	0.48136872
CID91854753-Sp0	0.1	9	0.67462516	0.62191737	0.8793875
CID146016816-Sp0	0.1	9	0.6212796	0.30386442	1.1644273
CID164809885-Sp0	0.1	9	0.7759096	0.7719509	0.683561
CID168357165-Sp0	0.1	9	0.6932395	0.39085788	0.47679174
CID168361897-Sp0	0.1	9	0.9725699	0.88972485	1.3364651
CID168367541-Sp0	0.1	9	0.7910075	0.44085246	0.531182
CID91847432-Sp0	0.1	9	0.6673574	0.47072762	0.5918222
CID156615665-Sp0	0.1	9	0.97962725	0.9166283	1.2701854
CID156618123-Sp0	0.1	9	0.5880494	0.39046013	1.1743528
CID168357623-Sp0	1.0	9	0.7966865	0.6875162	0.7758907
CID91854753-Sp0	1.0	9	1.1004925	1.1149783	1.1951195
CID146016816-Sp0	1.0	9	1.2992687	1.1159918	1.6966974
CID164809885-Sp0	1.0	9	0.79035556	0.7783809	0.70486844
CID168357165-Sp0	1.0	9	0.7952838	0.67141426	0.6935866
CID168361897-Sp0	1.0	9	1.6976106	1.6646818	1.8770628
CID168367541-Sp0	1.0	9	0.9181739	0.75148636	0.7815264
CID91847432-Sp0	1.0	9	0.8827184	0.83459496	0.8636665
CID156615665-Sp0	1.0	9	1.5073359	1.5040678	1.656855
CID156618123-Sp0	1.0	9	1.2642131	1.1720115	1.704557
CID168357623-Sp0	10.0	9	0.78084016	0.7832301	0.78913325
CID91854753-Sp0	10.0	9	1.2180398	1.2122827	1.2403075
CID146016816-Sp0	10.0	9	2.0282545	1.9619552	2.1514037
CID164809885-Sp0	10.0	9	0.87025887	0.85818416	0.85221356
CID168357165-Sp0	10.0	9	0.8279321	0.8212244	0.81349945
CID168361897-Sp0	10.0	9	2.1238782	2.100241	2.1640055
CID168367541-Sp0	10.0	9	0.9500918	0.9142778	0.9108822
CID91847432-Sp0	10.0	9	0.9291061	0.9157054	0.9119181
CID156615665-Sp0	10.0	9	1.789811	1.7795726	1.8222203
CID156618123-Sp0	10.0	9	2.0264735	1.9818361	2.1649559
CID168357623-Sp0	0.1	8	0.48623568	0.24100763	0.4568382
CID91854753-Sp0	0.1	8	0.50770974	0.2824578	0.6301337
CID146016816-Sp0	0.1	8	0.61857945	0.064383134	0.99600416
CID164809885-Sp0	0.1	8	0.6919313	0.4925241	0.56901735
CID168357165-Sp0	0.1	8	0.59097683	0.25225866	0.35133886
CID168361897-Sp0	0.1	8	0.5728041	0.02867432	0.7359468
CID168367541-Sp0	0.1	8	0.6803286	0.24779737	0.3843692
CID91847432-Sp0	0.1	8	0.4641518	0.11304122	0.35353887
CID156615665-Sp0	0.1	8	0.86475545	0.54189146	1.0350239
CID156618123-Sp0	0.1	8	0.41307643	-0.00017850324	0.8969925
CID168357623-Sp0	1.0	8	0.7055214	0.6283595	0.7090054
CID91854753-Sp0	1.0	8	1.022118	0.9637115	1.087248
CID146016816-Sp0	1.0	8	1.2179679	0.7511728	1.5310874
CID164809885-Sp0	1.0	8	0.7916777	0.72674024	0.73564523
CID168357165-Sp0	1.0	8	0.74982005	0.6614337	0.66200376
CID168361897-Sp0	1.0	8	1.1386735	0.6788616	1.2563506
CID168367541-Sp0	1.0	8	0.8462931	0.697991	0.7281028
CID91847432-Sp0	1.0	8	0.75908947	0.5992204	0.70345354
CID156615665-Sp0	1.0	8	1.3809762	1.2239944	1.4692196
CID156618123-Sp0	1.0	8	1.015419	0.6376722	1.4268851
CID168357623-Sp0	10.0	8	0.75833946	0.74147856	0.7191132
CID91854753-Sp0	10.0	8	1.1518761	1.1358075	1.1572269
CID146016816-Sp0	10.0	8	1.9780738	1.8484875	2.0525966
CID164809885-Sp0	10.0	8	0.8513226	0.8182608	0.8122394
CID168357165-Sp0	10.0	8	0.78228265	0.7520993	0.7111907
CID168361897-Sp0	10.0	8	1.9916334	1.9197205	1.9910183
CID168367541-Sp0	10.0	8	0.88012594	0.8456559	0.81486064
CID91847432-Sp0	10.0	8	0.8983226	0.8893775	0.8911326
CID156615665-Sp0	10.0	8	1.7780427	1.6966194	1.7670553
CID156618123-Sp0	10.0	8	2.0024297	1.8928689	2.0664792
CID168373248-Sp0	0.1	1	0.7557715	0.41032946	0.9932043
CID156615318-Sp0	0.1	1	1.275035	0.34345156	1.7964349
CID168358111-Sp0	0.1	1	0.6658741	0.24553235	0.24960963
CID168374488-Sp0	0.1	1	0.47062877	-0.0033026428	1.9527116
CID446683-Sp0	0.1	1	0.4972524	0.41599742	0.5054356
CID168368014-Sp0	0.1	1	0.2993549	-0.0027255379	0.39647165
CID53736197-Sp0	0.1	1	0.5151604	0.4381381	0.5411048
CID57137632-Sp0	0.1	1	0.50684524	0.43231976	0.5553222
CID91846317-Sp0	0.1	1	0.6860726	0.010166734	0.9676839
CID91855054-Sp0	0.1	1	1.0038317	0.086470015	1.5885208
CID168373248-Sp0	1.0	1	1.1338959	0.8754314	1.2982528
CID156615318-Sp0	1.0	1	1.9263899	1.1968821	2.4532826
CID168358111-Sp0	1.0	1	0.9021463	0.72448206	0.6945505
CID168374488-Sp0	1.0	1	1.0289886	0.3966265	2.528936
CID446683-Sp0	1.0	1	0.6316664	0.5872838	0.6088907
CID168368014-Sp0	1.0	1	0.8099248	0.3362336	0.88607407
CID53736197-Sp0	1.0	1	0.66027904	0.616179	0.64321315
CID57137632-Sp0	1.0	1	0.696674	0.653062	0.68605137
CID91846317-Sp0	1.0	1	1.2830299	0.80912983	1.57567
CID91855054-Sp0	1.0	1	1.621565	0.9018189	2.2330537
CID168373248-Sp0	10.0	1	1.4726743	1.367723	1.4830072
CID156615318-Sp0	10.0	1	3.3770683	2.9148664	3.306184
CID168358111-Sp0	10.0	1	0.9013765	0.87108505	0.865069
CID168374488-Sp0	10.0	1	3.4950655	2.8644135	3.5087056
CID446683-Sp0	10.0	1	0.7068875	0.7391342	0.7234087
CID168368014-Sp0	10.0	1	1.3616822	1.2802517	1.3435862
CID53736197-Sp0	10.0	1	0.72317624	0.75358224	0.73881835
CID57137632-Sp0	10.0	1	0.744992	0.7768518	0.7640693
CID91846317-Sp0	10.0	1	1.9758668	1.7479599	1.9318864
CID91855054-Sp0	10.0	1	3.0475228	2.5980663	2.9797602
CID168373248-Sp0	0.1	5	0.7984147	0.9459393	0.9517096
CID156615318-Sp0	0.1	5	0.90349567	0.6773875	1.6817181
CID168358111-Sp0	0.1	5	0.6998546	0.3912878	0.48823243
CID168374488-Sp0	0.1	5	0.5082799	0.5428192	2.0800164
CID446683-Sp0	0.1	5	0.5092188	0.46311724	0.49874625
CID168368014-Sp0	0.1	5	0.9225813	0.7041461	0.81217766
CID53736197-Sp0	0.1	5	0.5155083	0.46065357	0.5076397
CID57137632-Sp0	0.1	5	0.5231781	0.5235449	0.5369196
CID91846317-Sp0	0.1	5	0.5943283	0.3297329	1.0632517
CID91855054-Sp0	0.1	5	0.6350732	0.40493214	1.4805565
CID168373248-Sp0	1.0	5	1.1862153	1.2885758	1.2432601
CID156615318-Sp0	1.0	5	1.431565	1.2048109	2.0853677
CID168358111-Sp0	1.0	5	0.8270794	0.714053	0.7646209
CID168374488-Sp0	1.0	5	0.95472014	0.94287413	2.505004
CID446683-Sp0	1.0	5	0.587935	0.5716084	0.5831301
CID168368014-Sp0	1.0	5	1.2083548	1.1514677	1.1474687
CID53736197-Sp0	1.0	5	0.60929143	0.5903226	0.6042329
CID57137632-Sp0	1.0	5	0.64436257	0.652524	0.6455803
CID91846317-Sp0	1.0	5	1.1439111	0.92158794	1.526326
CID91855054-Sp0	1.0	5	1.1180012	0.8484017	1.871791
CID168373248-Sp0	10.0	5	1.3947837	1.4361645	1.380558
CID156615318-Sp0	10.0	5	3.3228242	3.1732054	3.3680017
CID168358111-Sp0	10.0	5	0.8879192	0.89104855	0.8885913
CID168374488-Sp0	10.0	5	3.4970193	3.3843577	3.9651704
CID446683-Sp0	10.0	5	0.6856843	0.68300956	0.6947912
CID168368014-Sp0	10.0	5	1.3036281	1.225783	1.2253965
CID53736197-Sp0	10.0	5	0.70192146	0.69737065	0.7091565
CID57137632-Sp0	10.0	5	0.73523545	0.74615866	0.7386426
CID91846317-Sp0	10.0	5	2.0151613	1.9124312	1.9818889
CID91855054-Sp0	10.0	5	3.07173	2.8902116	3.1230218
CID168373248-Sp0	0.1	4	1.2415965	1.452033	1.4010346
CID156615318-Sp0	0.1	4	1.4185418	1.5019206	2.2598472
CID168358111-Sp0	0.1	4	0.7122987	0.53758144	0.6731722
CID168374488-Sp0	0.1	4	0.8416133	1.2058318	2.4917982
CID446683-Sp0	0.1	4	0.4981568	0.4964905	0.5423322
CID168368014-Sp0	0.1	4	0.88291603	0.8572885	1.057422
CID53736197-Sp0	0.1	4	0.5202376	0.5037708	0.5661747
CID57137632-Sp0	0.1	4	0.5806682	0.60066545	0.6334346
CID91846317-Sp0	0.1	4	0.8790099	0.87770355	1.4372475
CID91855054-Sp0	0.1	4	1.0043457	1.0484121	1.8941472
CID168373248-Sp0	1.0	4	1.349093	1.4959738	1.4311585
CID156615318-Sp0	1.0	4	1.9239535	2.0181277	2.6494358
CID168358111-Sp0	1.0	4	0.8210027	0.8187624	0.8163628
CID168374488-Sp0	1.0	4	1.3502576	1.7074482	2.8645
CID446683-Sp0	1.0	4	0.56043553	0.58735347	0.59718
CID168368014-Sp0	1.0	4	1.1507051	1.1664526	1.2379873
CID53736197-Sp0	1.0	4	0.5966509	0.6233247	0.63393617
CID57137632-Sp0	1.0	4	0.6172466	0.6617886	0.6687711
CID91846317-Sp0	1.0	4	1.3436809	1.3983786	1.8092496
CID91855054-Sp0	1.0	4	1.5569488	1.5998493	2.3297632
CID168373248-Sp0	10.0	4	1.4312959	1.551598	1.5057654
CID156615318-Sp0	10.0	4	3.5254493	3.5683405	3.765376
CID168358111-Sp0	10.0	4	0.8875648	0.912843	0.91763234
CID168374488-Sp0	10.0	4	3.5053117	3.5930698	3.9910483
CID446683-Sp0	10.0	4	0.6466862	0.6715977	0.6872249
CID168368014-Sp0	10.0	4	1.25852	1.2943367	1.347853
CID53736197-Sp0	10.0	4	0.6659851	0.6943816	0.70287496
CID57137632-Sp0	10.0	4	0.6838808	0.7231337	0.7272998
CID91846317-Sp0	10.0	4	2.0870109	2.1231465	2.2083738
CID91855054-Sp0	10.0	4	3.1958568	3.2348912	3.4500868
CID168373248-Sp0	0.1	0	1.2335343	1.2784927	1.4139076
CID156615318-Sp0	0.1	0	1.5713478	1.1418805	1.9172999
CID168358111-Sp0	0.1	0	0.75443304	0.54967487	0.52974117
CID168374488-Sp0	0.1	0	0.4580685	0.23260063	1.7626055
CID446683-Sp0	0.1	0	0.51460975	0.48574555	0.45699352
CID168368014-Sp0	0.1	0	0.2362781	-0.0019139823	0.32289338
CID53736197-Sp0	0.1	0	0.5543076	0.52857757	0.507714
CID57137632-Sp0	0.1	0	0.60192436	0.5924052	0.57230294
CID91846317-Sp0	0.1	0	0.71255016	0.18925995	0.92574733
CID91855054-Sp0	0.1	0	1.1710367	0.6670588	1.5443653
CID168373248-Sp0	1.0	0	1.4558439	1.4588513	1.5253344
CID156615318-Sp0	1.0	0	2.320579	2.0553725	2.5853372
CID168358111-Sp0	1.0	0	0.7967318	0.72418845	0.66441673
CID168374488-Sp0	1.0	0	1.0894859	0.91133875	2.4093652
CID446683-Sp0	1.0	0	0.5555731	0.5544499	0.49370497
CID168368014-Sp0	1.0	0	0.60311985	0.11603473	0.6839633
CID53736197-Sp0	1.0	0	0.5928439	0.5871258	0.5322449
CID57137632-Sp0	1.0	0	0.62512547	0.6272561	0.5822288
CID91846317-Sp0	1.0	0	1.3956989	1.0500576	1.577853
CID91855054-Sp0	1.0	0	1.8843273	1.5854554	2.195653
CID168373248-Sp0	10.0	0	1.4635725	1.4363217	1.4831078
CID156615318-Sp0	10.0	0	3.2266736	2.9603248	3.33438
CID168358111-Sp0	10.0	0	0.8649858	0.86450666	0.8352981
CID168374488-Sp0	10.0	0	3.1522202	2.9094532	3.6087024
CID446683-Sp0	10.0	0	0.72292364	0.7673875	0.692558
CID168368014-Sp0	10.0	0	1.3449992	1.2106221	1.322134
CID53736197-Sp0	10.0	0	0.7415922	0.78211457	0.71372986
CID57137632-Sp0	10.0	0	0.76914155	0.81153506	0.7514979
CID91846317-Sp0	10.0	0	1.8329107	1.6953397	1.9151953
CID91855054-Sp0	10.0	0	2.8975058	2.658399	2.992988
CID168373248-Sp0	0.1	7	1.0799278	0.94656277	1.3411834
CID156615318-Sp0	0.1	7	2.4306607	1.3312937	2.8157237
CID168358111-Sp0	0.1	7	0.8059231	0.56789815	0.7040943
CID168374488-Sp0	0.1	7	1.8280429	0.8097223	2.9877338
CID446683-Sp0	0.1	7	0.53480464	0.43518913	0.5158337
CID168368014-Sp0	0.1	7	1.2963063	1.1321731	1.2309765
CID53736197-Sp0	0.1	7	0.53827107	0.42272618	0.51535237
CID57137632-Sp0	0.1	7	0.59611183	0.5267922	0.5901104
CID91846317-Sp0	0.1	7	1.2118587	0.42997378	1.6256921
CID91855054-Sp0	0.1	7	2.0844417	0.9540037	2.4543412
CID168373248-Sp0	1.0	7	1.1518488	1.0799427	1.4073088
CID156615318-Sp0	1.0	7	2.523313	1.5630443	2.930851
CID168358111-Sp0	1.0	7	0.84719604	0.6966212	0.770718
CID168374488-Sp0	1.0	7	1.9308681	1.0457335	3.1017275
CID446683-Sp0	1.0	7	0.5801371	0.5338929	0.56310433
CID168368014-Sp0	1.0	7	1.3323944	1.1949186	1.2554153
CID53736197-Sp0	1.0	7	0.5900233	0.5436676	0.57368535
CID57137632-Sp0	1.0	7	0.6344762	0.6091444	0.6292747
CID91846317-Sp0	1.0	7	1.3046024	0.66754997	1.7393624
CID91855054-Sp0	1.0	7	2.1785727	1.191079	2.567614
CID168373248-Sp0	10.0	7	1.4840939	1.4743667	1.6083922
CID156615318-Sp0	10.0	7	3.3187363	3.1997216	3.7866433
CID168358111-Sp0	10.0	7	0.98380435	0.99282086	0.97758394
CID168374488-Sp0	10.0	7	2.857744	2.6995115	3.8725185
CID446683-Sp0	10.0	7	0.7117956	0.7391275	0.78012574
CID168368014-Sp0	10.0	7	1.4421859	1.3513967	1.3760468
CID53736197-Sp0	10.0	7	0.7247916	0.75453043	0.78669626
CID57137632-Sp0	10.0	7	0.7755692	0.8137964	0.8396915
CID91846317-Sp0	10.0	7	1.946465	1.9000329	2.238144
CID91855054-Sp0	10.0	7	2.9725673	2.8382561	3.3864515
CID168373248-Sp0	0.1	3	0.9883866	1.1048009	1.3442938
CID156615318-Sp0	0.1	3	1.8402874	1.7160965	2.5074975
CID168358111-Sp0	0.1	3	0.76894563	0.68691355	0.70583564
CID168374488-Sp0	0.1	3	1.3597639	1.5742948	2.7542527
CID446683-Sp0	0.1	3	0.50175655	0.47464383	0.51256245
CID168368014-Sp0	0.1	3	1.2245457	1.2240939	1.1957606
CID53736197-Sp0	0.1	3	0.51667964	0.49167377	0.5333169
CID57137632-Sp0	0.1	3	0.54073113	0.5544529	0.5859459
CID91846317-Sp0	0.1	3	0.95111406	0.7421578	1.3748845
CID91855054-Sp0	0.1	3	1.4597132	1.2967851	2.1355176
CID168373248-Sp0	1.0	3	1.1242208	1.2709415	1.4276165
CID156615318-Sp0	1.0	3	2.2445333	2.2922387	2.89723
CID168358111-Sp0	1.0	3	0.85511315	0.82076544	0.8157862
CID168374488-Sp0	1.0	3	1.838279	2.1245513	3.1294262
CID446683-Sp0	1.0	3	0.574992	0.60093445	0.57968926
CID168368014-Sp0	1.0	3	1.2395844	1.2607423	1.2223611
CID53736197-Sp0	1.0	3	0.59962153	0.62441075	0.6089185
CID57137632-Sp0	1.0	3	0.6299863	0.6684909	0.6583772
CID91846317-Sp0	1.0	3	1.381166	1.373366	1.767634
CID91855054-Sp0	1.0	3	1.8923879	1.9259562	2.5377595
CID168373248-Sp0	10.0	3	1.3020976	1.4094907	1.438519
CID156615318-Sp0	10.0	3	3.1830542	3.3594785	3.4713407
CID168358111-Sp0	10.0	3	0.858635	0.8840731	0.8930185
CID168374488-Sp0	10.0	3	3.2329724	3.5730221	3.887895
CID446683-Sp0	10.0	3	0.6354225	0.6782161	0.6791138
CID168368014-Sp0	10.0	3	1.2946606	1.3187257	1.3231946
CID53736197-Sp0	10.0	3	0.6504035	0.69580805	0.69693214
CID57137632-Sp0	10.0	3	0.67727536	0.73097736	0.7325785
CID91846317-Sp0	10.0	3	1.9459829	2.0108962	2.0361042
CID91855054-Sp0	10.0	3	2.8786197	3.0357206	3.1361704
CID168373248-Sp0	0.1	2	1.1871072	1.1713545	1.4222915
CID156615318-Sp0	0.1	2	1.620947	1.3816661	2.5249288
CID168358111-Sp0	0.1	2	0.79764014	0.33499986	0.6221715
CID168374488-Sp0	0.1	2	0.9890571	0.94774306	2.508367
CID446683-Sp0	0.1	2	0.586077	0.5132123	0.5965483
CID168368014-Sp0	0.1	2	0.9795468	0.3388971	1.0304258
CID53736197-Sp0	0.1	2	0.59033746	0.47677404	0.59100854
CID57137632-Sp0	0.1	2	0.6029344	0.5294037	0.6375229
CID91846317-Sp0	0.1	2	0.86310637	0.6061823	1.4395341
CID91855054-Sp0	0.1	2	1.3174493	1.0751258	2.1708846
CID168373248-Sp0	1.0	2	1.3750957	1.4452316	1.5590736
CID156615318-Sp0	1.0	2	2.1440048	1.9477118	3.0014486
CID168358111-Sp0	1.0	2	0.95451486	0.72563815	0.83541965
CID168374488-Sp0	1.0	2	1.4544262	1.4230081	2.9160492
CID446683-Sp0	1.0	2	0.616999	0.62129074	0.6364968
CID168368014-Sp0	1.0	2	1.1853613	0.72875226	1.2400236
CID53736197-Sp0	1.0	2	0.6334597	0.6254853	0.6496122
CID57137632-Sp0	1.0	2	0.6576095	0.68100995	0.6938733
CID91846317-Sp0	1.0	2	1.3461105	1.1747038	1.8624021
CID91855054-Sp0	1.0	2	1.8365562	1.6169509	2.6442215
CID168373248-Sp0	10.0	2	1.5314552	1.5549335	1.5781178
CID156615318-Sp0	10.0	2	3.4592311	3.5641792	3.8087277
CID168358111-Sp0	10.0	2	0.9480352	0.95420176	0.9439728
CID168374488-Sp0	10.0	2	3.320707	3.5269442	3.949072
CID446683-Sp0	10.0	2	0.721144	0.7448736	0.7396089
CID168368014-Sp0	10.0	2	1.3535053	1.2990158	1.3876381
CID53736197-Sp0	10.0	2	0.72546387	0.7496114	0.74822164
CID57137632-Sp0	10.0	2	0.7697182	0.7961652	0.7915977
CID91846317-Sp0	10.0	2	2.0768032	2.093051	2.1729293
CID91855054-Sp0	10.0	2	3.160677	3.2525775	3.4720857
CID168373248-Sp0	0.1	6	0.87859446	1.0155236	1.0195774
CID156615318-Sp0	0.1	6	1.4685639	1.3086997	2.148625
CID168358111-Sp0	0.1	6	0.6855149	0.35199702	0.5387612
CID168374488-Sp0	0.1	6	0.8886848	1.0375278	2.3425586
CID446683-Sp0	0.1	6	0.43144298	0.3367027	0.40074682
CID168368014-Sp0	0.1	6	1.1911077	0.95811903	1.1452736
CID53736197-Sp0	0.1	6	0.48793924	0.3735531	0.4555944
CID57137632-Sp0	0.1	6	0.53805655	0.49571007	0.5429579
CID91846317-Sp0	0.1	6	0.8575865	0.6812347	1.2784789
CID91855054-Sp0	0.1	6	1.074975	0.7960095	1.8363326
CID168373248-Sp0	1.0	6	1.2483138	1.3975796	1.365209
CID156615318-Sp0	1.0	6	2.0664892	1.9170527	2.6338358
CID168358111-Sp0	1.0	6	0.8079144	0.7372822	0.7764269
CID168374488-Sp0	1.0	6	1.4987516	1.6758713	2.7989013
CID446683-Sp0	1.0	6	0.5442165	0.5534422	0.5464637
CID168368014-Sp0	1.0	6	1.2741728	1.1949791	1.2672708
CID53736197-Sp0	1.0	6	0.58496755	0.57842475	0.58755815
CID57137632-Sp0	1.0	6	0.60858214	0.629616	0.6277906
CID91846317-Sp0	1.0	6	1.4056914	1.3702319	1.7500186
CID91855054-Sp0	1.0	6	1.6078633	1.466582	2.3064342
CID168373248-Sp0	10.0	6	1.4127971	1.4745927	1.4632483
CID156615318-Sp0	10.0	6	3.4698393	3.4656172	3.6396008
CID168358111-Sp0	10.0	6	0.8500002	0.86506265	0.8801067
CID168374488-Sp0	10.0	6	3.346525	3.4601028	3.8264017
CID446683-Sp0	10.0	6	0.61514455	0.6401378	0.66840374
CID168368014-Sp0	10.0	6	1.2711304	1.2290388	1.257923
CID53736197-Sp0	10.0	6	0.6496793	0.6739379	0.69002306
CID57137632-Sp0	10.0	6	0.6736331	0.7088566	0.7269621
CID91846317-Sp0	10.0	6	2.0031433	1.984641	2.0456455
CID91855054-Sp0	10.0	6	3.1066842	3.1093485	3.3120024
CID168373248-Sp0	0.1	9	1.0869259	1.271136	1.3004138
CID156615318-Sp0	0.1	9	1.5375257	1.4969958	2.4036386
CID168358111-Sp0	0.1	9	0.7910075	0.44085246	0.531182
CID168374488-Sp0	0.1	9	0.7680033	0.76400393	2.3206065
CID446683-Sp0	0.1	9	0.5194884	0.47659415	0.48665535
CID168368014-Sp0	0.1	9	1.079234	0.67587477	0.8979813
CID53736197-Sp0	0.1	9	0.5476869	0.4741822	0.51998
CID57137632-Sp0	0.1	9	0.56189764	0.54486215	0.570855
CID91846317-Sp0	0.1	9	0.7884945	0.5940134	1.2841253
CID91855054-Sp0	0.1	9	1.2020102	1.1335081	2.0619156
CID168373248-Sp0	1.0	9	1.3363938	1.4756162	1.4566106
CID156615318-Sp0	1.0	9	2.2819638	2.2588854	2.94174
CID168358111-Sp0	1.0	9	0.9181739	0.75148636	0.7815264
CID168374488-Sp0	1.0	9	1.4703846	1.5360713	2.838324
CID446683-Sp0	1.0	9	0.5976164	0.5945221	0.5907812
CID168368014-Sp0	1.0	9	1.3056118	1.103823	1.1759964
CID53736197-Sp0	1.0	9	0.62996566	0.61165285	0.6225033
CID57137632-Sp0	1.0	9	0.6508591	0.6698233	0.66937196
CID91846317-Sp0	1.0	9	1.5133764	1.4260323	1.825523
CID91855054-Sp0	1.0	9	1.9362581	1.9213973	2.5993028
CID168373248-Sp0	10.0	9	1.4896579	1.5377578	1.4968393
CID156615318-Sp0	10.0	9	3.548277	3.4654214	3.7087731
CID168358111-Sp0	10.0	9	0.9500918	0.9142778	0.9108822
CID168374488-Sp0	10.0	9	3.501383	3.428361	3.9413939
CID446683-Sp0	10.0	9	0.6849577	0.6824514	0.69864774
CID168368014-Sp0	10.0	9	1.3232349	1.2258918	1.2523786
CID53736197-Sp0	10.0	9	0.69028205	0.6902765	0.7015165
CID57137632-Sp0	10.0	9	0.7241472	0.7298748	0.7357054
CID91846317-Sp0	10.0	9	2.2032762	2.1407962	2.259414
CID91855054-Sp0	10.0	9	3.2122567	3.1415668	3.393488
CID168373248-Sp0	0.1	8	0.9823682	1.0733852	1.0597886
CID156615318-Sp0	0.1	8	1.014552	0.32866162	1.5921314
CID168358111-Sp0	0.1	8	0.6803286	0.24779737	0.3843692
CID168374488-Sp0	0.1	8	0.579575	0.313676	1.9837575
CID446683-Sp0	0.1	8	0.45593572	0.38384736	0.40104318
CID168368014-Sp0	0.1	8	0.5377509	-0.0023108763	0.34203988
CID53736197-Sp0	0.1	8	0.49591333	0.40594748	0.45474625
CID57137632-Sp0	0.1	8	0.4916431	0.43243697	0.48591512
CID91846317-Sp0	0.1	8	0.76105565	0.2354145	0.97462404
CID91855054-Sp0	0.1	8	0.6067636	-0.00067217916	1.2369617
CID168373248-Sp0	1.0	8	1.2916512	1.3538407	1.3060807
CID156615318-Sp0	1.0	8	1.567967	0.96145463	2.0987825
CID168358111-Sp0	1.0	8	0.8462931	0.697991	0.7281028
CID168374488-Sp0	1.0	8	1.1861151	0.9414897	2.4914207
CID446683-Sp0	1.0	8	0.56201494	0.58180946	0.5543834
CID168368014-Sp0	1.0	8	0.9262653	0.2496737	0.7107234
CID53736197-Sp0	1.0	8	0.59108305	0.5987909	0.5883094
CID57137632-Sp0	1.0	8	0.6174579	0.6411511	0.62774414
CID91846317-Sp0	1.0	8	1.3185138	0.9302813	1.4886595
CID91855054-Sp0	1.0	8	1.1901453	0.53799134	1.7572492
CID168373248-Sp0	10.0	8	1.5183905	1.5109483	1.5134277
CID156615318-Sp0	10.0	8	3.387598	3.171729	3.5066903
CID168358111-Sp0	10.0	8	0.88012594	0.8456559	0.81486064
CID168374488-Sp0	10.0	8	3.5180373	3.2684503	3.7995288
CID446683-Sp0	10.0	8	0.6738352	0.6450107	0.6110219
CID168368014-Sp0	10.0	8	1.3217084	1.200259	1.2768292
CID53736197-Sp0	10.0	8	0.69050723	0.6620872	0.6301686
CID57137632-Sp0	10.0	8	0.71954596	0.6930647	0.6664157
CID91846317-Sp0	10.0	8	2.016956	1.9000729	2.0292075
CID91855054-Sp0	10.0	8	3.03678	2.8525507	3.1802087
CID91855068-Sp0	0.1	1	0.760643	0.35463166	0.738715
CID91857070-Sp0	0.1	1	0.7382478	0.65011615	0.789384
CID168366581-Sp0	0.1	1	0.4136996	0.003708467	0.41578203
CID146016950-Sp0	0.1	1	0.709442	0.23251781	0.9836346
CID168356398-Sp0	0.1	1	0.55507505	0.24633352	0.35133624
CID168367054-Sp0	0.1	1	0.65863645	0.28397372	0.3648741
CID168368767-Sp0	0.1	1	0.5565767	-0.000691484	0.060845565
CID168374473-Sp0	0.1	1	0.28017563	-5.8577803e-05	0.22314796
CID168376731-Sp0	0.1	1	0.5020282	0.43196252	0.47925612
CID91851682-Sp0	0.1	1	0.46279842	0.1516371	0.67959815
CID91855068-Sp0	1.0	1	1.2892902	1.0894854	1.2521534
CID91857070-Sp0	1.0	1	0.94369006	0.88633215	0.9235167
CID168366581-Sp0	1.0	1	0.97548175	0.7478043	1.0054581
CID146016950-Sp0	1.0	1	1.2695421	0.9284152	1.4920294
CID168356398-Sp0	1.0	1	0.80931824	0.70474863	0.746317
CID168367054-Sp0	1.0	1	0.867224	0.7320312	0.75916934
CID168368767-Sp0	1.0	1	1.1138481	0.6733453	0.70731646
CID168374473-Sp0	1.0	1	0.7241043	0.5803747	0.708028
CID168376731-Sp0	1.0	1	0.6082037	0.577454	0.5851785
CID91851682-Sp0	1.0	1	1.0183082	0.8037541	1.1469657
CID91855068-Sp0	10.0	1	1.324344	1.2320875	1.2839496
CID91857070-Sp0	10.0	1	0.96526355	0.9493656	0.9542767
CID168366581-Sp0	10.0	1	1.1061063	1.0663891	1.1023674
CID146016950-Sp0	10.0	1	1.6560287	1.4981047	1.6420317
CID168356398-Sp0	10.0	1	0.8424165	0.8366138	0.83224386
CID168367054-Sp0	10.0	1	0.89482355	0.8690717	0.87306225
CID168368767-Sp0	10.0	1	1.131295	1.0409821	1.0817252
CID168374473-Sp0	10.0	1	0.79343426	0.79820347	0.78513944
CID168376731-Sp0	10.0	1	0.69471025	0.72482014	0.70828867
CID91851682-Sp0	10.0	1	1.2982453	1.1925327	1.2822998
CID91855068-Sp0	0.1	5	0.3946761	0.3255488	0.59756786
CID91857070-Sp0	0.1	5	0.61171615	0.6565267	0.6974375
CID168366581-Sp0	0.1	5	0.8873364	0.83088326	0.8049773
CID146016950-Sp0	0.1	5	0.6524081	0.5439477	1.0058824
CID168356398-Sp0	0.1	5	0.71350646	0.584443	0.6192149
CID168367054-Sp0	0.1	5	0.6495632	0.34684736	0.47320133
CID168368767-Sp0	0.1	5	0.71706307	0.1315184	0.42185986
CID168374473-Sp0	0.1	5	0.5607761	0.3720786	0.4338652
CID168376731-Sp0	0.1	5	0.4600145	0.40566665	0.40427315
CID91851682-Sp0	0.1	5	0.38704872	0.2257793	0.63159215
CID91855068-Sp0	1.0	5	0.97004545	0.9332765	1.0784669
CID91857070-Sp0	1.0	5	0.8823285	0.9013082	0.9092072
CID168366581-Sp0	1.0	5	1.0288886	1.0044861	0.9700719
CID146016950-Sp0	1.0	5	1.2580241	1.1458521	1.4786714
CID168356398-Sp0	1.0	5	0.77894604	0.71181387	0.73240995
CID168367054-Sp0	1.0	5	0.8298005	0.7602475	0.80165553
CID168368767-Sp0	1.0	5	0.99433124	0.69762814	0.86675406
CID168374473-Sp0	1.0	5	0.6872624	0.64852506	0.64192927
CID168376731-Sp0	1.0	5	0.540225	0.5410739	0.52085495
CID91851682-Sp0	1.0	5	0.96635437	0.8726441	1.1078229
CID91855068-Sp0	10.0	5	1.3381901	1.3653553	1.3161213
CID91857070-Sp0	10.0	5	0.9486282	0.96585804	0.94674504
CID168366581-Sp0	10.0	5	1.0843267	1.0357847	1.022895
CID146016950-Sp0	10.0	5	1.6250824	1.5929123	1.6165406
CID168356398-Sp0	10.0	5	0.83707356	0.83496857	0.8356675
CID168367054-Sp0	10.0	5	0.88270164	0.9018285	0.89336336
CID168368767-Sp0	10.0	5	1.1390245	1.1034772	1.1323984
CID168374473-Sp0	10.0	5	0.7712276	0.7437389	0.7553307
CID168376731-Sp0	10.0	5	0.66330695	0.6571429	0.6627152
CID91851682-Sp0	10.0	5	1.2261292	1.2146448	1.2064223
CID91855068-Sp0	0.1	4	0.74092865	0.8174106	0.9437133
CID91857070-Sp0	0.1	4	0.6372208	0.73457336	0.7771619
CID168366581-Sp0	0.1	4	0.84372604	0.85751486	0.91219723
CID146016950-Sp0	0.1	4	0.93755144	1.0125957	1.3860967
CID168356398-Sp0	0.1	4	0.6807479	0.5865798	0.6532686
CID168367054-Sp0	0.1	4	0.68219405	0.50248206	0.67159104
CID168368767-Sp0	0.1	4	0.8317862	0.5279108	0.786292
CID168374473-Sp0	0.1	4	0.5329623	0.4917615	0.5519016
CID168376731-Sp0	0.1	4	0.48756912	0.4883273	0.5227027
CID91851682-Sp0	0.1	4	0.36584282	0.3207631	0.7329093
CID91855068-Sp0	1.0	4	1.1972215	1.3032495	1.2966859
CID91857070-Sp0	1.0	4	0.9040307	0.9650284	0.95498806
CID168366581-Sp0	1.0	4	1.0150738	1.0417836	1.041153
CID146016950-Sp0	1.0	4	1.3505242	1.4366467	1.6619148
CID168356398-Sp0	1.0	4	0.7756569	0.7849958	0.7840323
CID168367054-Sp0	1.0	4	0.8216552	0.835914	0.8380333
CID168368767-Sp0	1.0	4	1.0212489	0.926782	0.9977504
CID168374473-Sp0	1.0	4	0.6788719	0.6987667	0.69091886
CID168376731-Sp0	1.0	4	0.5482224	0.5766187	0.5773598
CID91851682-Sp0	1.0	4	0.8731062	0.89673996	1.1360841
CID91855068-Sp0	10.0	4	1.3672836	1.4373444	1.3724015
CID91857070-Sp0	10.0	4	0.9250087	0.98324597	0.94037
CID168366581-Sp0	10.0	4	1.0460832	1.0848957	1.1097476
CID146016950-Sp0	10.0	4	1.7050178	1.7565248	1.8036847
CID168356398-Sp0	10.0	4	0.82217765	0.85871303	0.8591392
CID168367054-Sp0	10.0	4	0.893725	0.93113947	0.9213262
CID168368767-Sp0	10.0	4	1.1420738	1.1454315	1.1577213
CID168374473-Sp0	10.0	4	0.7460172	0.7839503	0.7921652
CID168376731-Sp0	10.0	4	0.62101716	0.6463344	0.65574473
CID91851682-Sp0	10.0	4	1.2393997	1.275645	1.2863722
CID91855068-Sp0	0.1	0	0.9429484	0.8730994	0.8913191
CID91857070-Sp0	0.1	0	0.77169555	0.79323	0.7964961
CID168366581-Sp0	0.1	0	0.49105704	0.11481683	0.47120267
CID146016950-Sp0	0.1	0	0.90260077	0.5099931	1.0814832
CID168356398-Sp0	0.1	0	0.64318776	0.41359755	0.5068967
CID168367054-Sp0	0.1	0	0.6906619	0.47467905	0.49832052
CID168368767-Sp0	0.1	0	0.7911075	0.22812676	0.4360922
CID168374473-Sp0	0.1	0	0.24513592	0.021285586	0.17923698
CID168376731-Sp0	0.1	0	0.52127856	0.51995707	0.44789523
CID91851682-Sp0	0.1	0	0.41271377	0.035679966	0.45613825
CID91855068-Sp0	1.0	0	1.2857778	1.2393522	1.2606407
CID91857070-Sp0	1.0	0	0.8768184	0.8794802	0.86926705
CID168366581-Sp0	1.0	0	0.82598543	0.5461863	0.8230064
CID146016950-Sp0	1.0	0	1.551148	1.4085124	1.6798391
CID168356398-Sp0	1.0	0	0.7636496	0.70819706	0.70274734
CID168367054-Sp0	1.0	0	0.77568954	0.72174495	0.6970035
CID168368767-Sp0	1.0	0	1.0683453	0.8206409	0.8652643
CID168374473-Sp0	1.0	0	0.6193806	0.43731087	0.5660699
CID168376731-Sp0	1.0	0	0.5353365	0.548684	0.45812607
CID91851682-Sp0	1.0	0	1.0257723	0.8368849	1.0798603
CID91855068-Sp0	10.0	0	1.2715145	1.2458196	1.2477112
CID91857070-Sp0	10.0	0	0.9389245	0.9607367	0.9366232
CID168366581-Sp0	10.0	0	1.0993886	1.030179	1.0564023
CID146016950-Sp0	10.0	0	1.5802484	1.5065122	1.627562
CID168356398-Sp0	10.0	0	0.83130825	0.838613	0.7969037
CID168367054-Sp0	10.0	0	0.8574537	0.86223584	0.8302051
CID168368767-Sp0	10.0	0	1.0756218	1.0077372	1.0329428
CID168374473-Sp0	10.0	0	0.79961497	0.8039486	0.75734025
CID168376731-Sp0	10.0	0	0.7122627	0.7596447	0.6751646
CID91851682-Sp0	10.0	0	1.1651593	1.1308215	1.1713116
CID91855068-Sp0	0.1	7	0.9439655	0.47876102	1.1210135
CID91857070-Sp0	0.1	7	0.78647834	0.68087614	0.8394643
CID168366581-Sp0	0.1	7	1.0827594	1.0048927	1.0168349
CID146016950-Sp0	0.1	7	1.1437696	0.6880702	1.423799
CID168356398-Sp0	0.1	7	0.7712626	0.633083	0.70836043
CID168367054-Sp0	0.1	7	0.7357828	0.47823521	0.65582746
CID168368767-Sp0	0.1	7	0.96104807	0.5148972	0.8505775
CID168374473-Sp0	0.1	7	0.67345273	0.5682529	0.63707566
CID168376731-Sp0	0.1	7	0.49066424	0.4108766	0.4485002
CID91851682-Sp0	0.1	7	0.7611184	0.26520482	0.93133444
CID91855068-Sp0	1.0	7	1.0355228	0.7179557	1.2326778
CID91857070-Sp0	1.0	7	0.8593539	0.86371565	0.9325657
CID168366581-Sp0	1.0	7	1.1051524	1.0414709	1.0428071
CID146016950-Sp0	1.0	7	1.2381133	0.918954	1.532078
CID168356398-Sp0	1.0	7	0.80070883	0.7332802	0.75929326
CID168367054-Sp0	1.0	7	0.8009671	0.6597223	0.7470097
CID168368767-Sp0	1.0	7	1.0269271	0.6889105	0.9369537
CID168374473-Sp0	1.0	7	0.70593864	0.64919996	0.6745795
CID168376731-Sp0	1.0	7	0.52911425	0.5059421	0.50177914
CID91851682-Sp0	1.0	7	0.8609358	0.4941334	1.0432367
CID91855068-Sp0	10.0	7	1.4247949	1.4295149	1.5267695
CID91857070-Sp0	10.0	7	1.0193447	1.063828	1.0840868
CID168366581-Sp0	10.0	7	1.185677	1.1445841	1.1504078
CID146016950-Sp0	10.0	7	1.7227266	1.700125	1.8652552
CID168356398-Sp0	10.0	7	0.9166135	0.93464494	0.93728715
CID168367054-Sp0	10.0	7	0.96260285	0.9826896	0.9788286
CID168368767-Sp0	10.0	7	1.2433312	1.2068552	1.2278751
CID168374473-Sp0	10.0	7	0.82674736	0.81828606	0.8374131
CID168376731-Sp0	10.0	7	0.669678	0.7064049	0.72370166
CID91851682-Sp0	10.0	7	1.3065659	1.3100196	1.3910681
CID91855068-Sp0	0.1	3	0.76687324	0.7370942	0.8891964
CID91857070-Sp0	0.1	3	0.67913944	0.74056274	0.8075036
CID168366581-Sp0	0.1	3	1.0094028	1.0092806	0.95117456
CID146016950-Sp0	0.1	3	0.9458811	0.87046874	1.3017436
CID168356398-Sp0	0.1	3	0.7375981	0.64349073	0.69070315
CID168367054-Sp0	0.1	3	0.6862036	0.5862508	0.64219296
CID168368767-Sp0	0.1	3	0.9341572	0.6875389	0.81660426
CID168374473-Sp0	0.1	3	0.6917543	0.69956434	0.6697523
CID168376731-Sp0	0.1	3	0.4561806	0.45704645	0.44583923
CID91851682-Sp0	0.1	3	0.55544555	0.34940016	0.8181418
CID91855068-Sp0	1.0	3	1.142998	1.25021	1.2323818
CID91857070-Sp0	1.0	3	0.86229604	0.94485885	0.93609303
CID168366581-Sp0	1.0	3	1.0187759	1.029785	0.9731336
CID146016950-Sp0	1.0	3	1.3185809	1.3954983	1.6403576
CID168356398-Sp0	1.0	3	0.79048955	0.75613916	0.76860243
CID168367054-Sp0	1.0	3	0.8228418	0.82443535	0.8095815
CID168368767-Sp0	1.0	3	1.085407	0.946903	1.0032376
CID168374473-Sp0	1.0	3	0.70339286	0.71870404	0.68613845
CID168376731-Sp0	1.0	3	0.54729843	0.57789916	0.537398
CID91851682-Sp0	1.0	3	0.94529617	0.96864295	1.1910156
CID91855068-Sp0	10.0	3	1.3222916	1.3858154	1.3119473
CID91857070-Sp0	10.0	3	0.8989342	0.9453764	0.9411347
CID168366581-Sp0	10.0	3	1.0714651	1.0931937	1.0984033
CID146016950-Sp0	10.0	3	1.5915608	1.651543	1.6463959
CID168356398-Sp0	10.0	3	0.81745493	0.84650815	0.8507699
CID168367054-Sp0	10.0	3	0.852356	0.8857518	0.8873789
CID168368767-Sp0	10.0	3	1.106792	1.1000098	1.1222026
CID168374473-Sp0	10.0	3	0.77245396	0.80503005	0.8071576
CID168376731-Sp0	10.0	3	0.6049056	0.6504179	0.6483705
CID91851682-Sp0	10.0	3	1.2094514	1.260409	1.2542042
CID91855068-Sp0	0.1	2	0.7028098	0.7198546	0.8996157
CID91857070-Sp0	0.1	2	0.723631	0.7645923	0.86676854
CID168366581-Sp0	0.1	2	0.8986942	0.46090317	0.8877612
CID146016950-Sp0	0.1	2	1.006068	0.7252573	1.465041
CID168356398-Sp0	0.1	2	0.75222397	0.3998269	0.65270305
CID168367054-Sp0	0.1	2	0.76860607	0.3839537	0.6551354
CID168368767-Sp0	0.1	2	0.9824609	0.17625752	0.7011301
CID168374473-Sp0	0.1	2	0.62512875	0.25290132	0.56529117
CID168376731-Sp0	0.1	2	0.5342726	0.42904967	0.50676155
CID91851682-Sp0	0.1	2	0.4734162	0.19734818	0.80375135
CID91855068-Sp0	1.0	2	1.1394911	1.228412	1.2824359
CID91857070-Sp0	1.0	2	0.91381156	1.0026264	0.99292344
CID168366581-Sp0	1.0	2	1.0611497	0.8327668	1.0633986
CID146016950-Sp0	1.0	2	1.3447485	1.2845749	1.7354897
CID168356398-Sp0	1.0	2	0.86436325	0.7170531	0.806097
CID168367054-Sp0	1.0	2	0.91297746	0.7653917	0.8538119
CID168368767-Sp0	1.0	2	1.1991589	0.573898	0.95246947
CID168374473-Sp0	1.0	2	0.75398654	0.58206385	0.72945666
CID168376731-Sp0	1.0	2	0.584233	0.5794812	0.5851711
CID91851682-Sp0	1.0	2	0.96562827	0.7873099	1.2466184
CID91855068-Sp0	10.0	2	1.3458097	1.3705922	1.341822
CID91857070-Sp0	10.0	2	0.9557322	0.97718126	0.9799761
CID168366581-Sp0	10.0	2	1.1079298	1.0876912	1.132788
CID146016950-Sp0	10.0	2	1.714112	1.7098289	1.7840917
CID168356398-Sp0	10.0	2	0.8596712	0.86275285	0.86176354
CID168367054-Sp0	10.0	2	0.90907806	0.92579305	0.9242214
CID168368767-Sp0	10.0	2	1.304709	1.2322712	1.2485889
CID168374473-Sp0	10.0	2	0.7829087	0.7970866	0.7943046
CID168376731-Sp0	10.0	2	0.68974423	0.71567345	0.7074151
CID91851682-Sp0	10.0	2	1.2958258	1.2912357	1.3396397
CID91855068-Sp0	0.1	6	0.42084956	0.4948631	0.7076837
CID91857070-Sp0	0.1	6	0.58918136	0.6353113	0.6874244
CID168366581-Sp0	0.1	6	1.0212095	0.9116954	0.94165254
CID146016950-Sp0	0.1	6	0.86078525	0.7087495	1.1207373
CID168356398-Sp0	0.1	6	0.7408675	0.6031499	0.66167724
CID168367054-Sp0	0.1	6	0.6227618	0.32796723	0.5014281
CID168368767-Sp0	0.1	6	0.7234603	0.15762444	0.49399632
CID168374473-Sp0	0.1	6	0.65706503	0.49577463	0.5700127
CID168376731-Sp0	0.1	6	0.45154566	0.35399818	0.4019684
CID91851682-Sp0	0.1	6	0.40364224	0.17291458	0.6144947
CID91855068-Sp0	1.0	6	1.0410422	1.1556361	1.2070925
CID91857070-Sp0	1.0	6	0.9007969	0.93649745	0.9291713
CID168366581-Sp0	1.0	6	1.0471256	1.0109968	1.0002857
CID146016950-Sp0	1.0	6	1.3892132	1.3832585	1.6004716
CID168356398-Sp0	1.0	6	0.76952267	0.73017955	0.75190926
CID168367054-Sp0	1.0	6	0.8053975	0.79193	0.8036449
CID168368767-Sp0	1.0	6	1.0206518	0.7853393	0.9308853
CID168374473-Sp0	1.0	6	0.69972676	0.6467621	0.6600269
CID168376731-Sp0	1.0	6	0.537143	0.5356697	0.53243494
CID91851682-Sp0	1.0	6	0.9078903	0.8930751	1.1055181
CID91855068-Sp0	10.0	6	1.3208363	1.3265586	1.3321478
CID91857070-Sp0	10.0	6	0.92092973	0.93646413	0.9451717
CID168366581-Sp0	10.0	6	1.0551962	1.0288398	1.0547546
CID146016950-Sp0	10.0	6	1.6400433	1.663265	1.6990036
CID168356398-Sp0	10.0	6	0.8125113	0.823838	0.83676803
CID168367054-Sp0	10.0	6	0.84503865	0.8785219	0.89968336
CID168368767-Sp0	10.0	6	1.0779473	1.0663446	1.1007504
CID168374473-Sp0	10.0	6	0.74572384	0.74413055	0.76245606
CID168376731-Sp0	10.0	6	0.5989144	0.6290503	0.6431432
CID91851682-Sp0	10.0	6	1.1931471	1.184662	1.209849
CID91855068-Sp0	0.1	9	0.66534346	0.69537	0.8397251
CID91857070-Sp0	0.1	9	0.6636253	0.68821466	0.799346
CID168366581-Sp0	0.1	9	0.95807064	0.75296915	0.78714347
CID146016950-Sp0	0.1	9	0.9455142	0.83588594	1.2854786
CID168356398-Sp0	0.1	9	0.77911156	0.57533467	0.6170227
CID168367054-Sp0	0.1	9	0.75690275	0.47971857	0.5775799
CID168368767-Sp0	0.1	9	0.9706747	0.29848623	0.54655224
CID168374473-Sp0	0.1	9	0.5928003	0.35642564	0.4551677
CID168376731-Sp0	0.1	9	0.47344086	0.413105	0.4170636
CID91851682-Sp0	0.1	9	0.4860885	0.25543046	0.76863086
CID91855068-Sp0	1.0	9	1.3471334	1.3815336	1.3662332
CID91857070-Sp0	1.0	9	0.9168346	0.9378136	0.96657956
CID168366581-Sp0	1.0	9	1.063825	0.96798503	0.92762077
CID146016950-Sp0	1.0	9	1.5484229	1.5441617	1.7550297
CID168356398-Sp0	1.0	9	0.8450604	0.7550717	0.76947004
CID168367054-Sp0	1.0	9	0.9023587	0.81272817	0.8373855
CID168368767-Sp0	1.0	9	1.2020535	0.7995555	0.9464005
CID168374473-Sp0	1.0	9	0.7125943	0.6201202	0.6298884
CID168376731-Sp0	1.0	9	0.5617575	0.5697031	0.55290794
CID91851682-Sp0	1.0	9	1.1355149	1.0419654	1.2567531
CID91855068-Sp0	10.0	9	1.5473026	1.5234185	1.5239856
CID91857070-Sp0	10.0	9	0.9775629	0.9844151	0.9863879
CID168366581-Sp0	10.0	9	1.0936477	1.0389415	1.0430677
CID146016950-Sp0	10.0	9	1.8075001	1.7862387	1.873575
CID168356398-Sp0	10.0	9	0.8626766	0.85002875	0.8398488
CID168367054-Sp0	10.0	9	0.93972635	0.93816185	0.92722404
CID168368767-Sp0	10.0	9	1.250373	1.1621801	1.2095646
CID168374473-Sp0	10.0	9	0.7483994	0.73016626	0.7295189
CID168376731-Sp0	10.0	9	0.66154915	0.65186125	0.66548175
CID91851682-Sp0	10.0	9	1.3309739	1.2925516	1.3513774
CID91855068-Sp0	0.1	8	0.5046519	0.3255228	0.54092
CID91857070-Sp0	0.1	8	0.5617563	0.5586219	0.62729985
CID168366581-Sp0	0.1	8	0.627344	0.0921435	0.4343515
CID146016950-Sp0	0.1	8	0.85782903	0.44345623	1.0051986
CID168356398-Sp0	0.1	8	0.5909251	0.23458713	0.37884796
CID168367054-Sp0	0.1	8	0.64987403	0.29559398	0.42307293
CID168368767-Sp0	0.1	8	0.6513681	-0.00041593311	0.2753461
CID168374473-Sp0	0.1	8	0.36479604	-0.00020300686	0.20650493
CID168376731-Sp0	0.1	8	0.44472548	0.39619812	0.37946796
CID91851682-Sp0	0.1	8	0.6443901	0.2637982	0.72094977
CID91855068-Sp0	1.0	8	1.0645231	1.0390797	1.0739627
CID91857070-Sp0	1.0	8	0.82798225	0.8656243	0.86645985
CID168366581-Sp0	1.0	8	0.8904695	0.53562176	0.75939006
CID146016950-Sp0	1.0	8	1.3725897	1.1835995	1.5069242
CID168356398-Sp0	1.0	8	0.7840809	0.68181765	0.7148739
CID168367054-Sp0	1.0	8	0.85275555	0.7837906	0.79331577
CID168368767-Sp0	1.0	8	1.0578393	0.5839865	0.7746752
CID168374473-Sp0	1.0	8	0.6426658	0.4019289	0.5254652
CID168376731-Sp0	1.0	8	0.52840364	0.556515	0.51252556
CID91851682-Sp0	1.0	8	1.1434623	0.9796841	1.2154582
CID91855068-Sp0	10.0	8	1.3281562	1.3118854	1.3082213
CID91857070-Sp0	10.0	8	0.922439	0.9292054	0.91782683
CID168366581-Sp0	10.0	8	1.0575402	0.99336076	1.015004
CID146016950-Sp0	10.0	8	1.7014326	1.6302837	1.7108172
CID168356398-Sp0	10.0	8	0.8261414	0.7979028	0.77194273
CID168367054-Sp0	10.0	8	0.89589447	0.8859613	0.86587566
CID168368767-Sp0	10.0	8	1.1678579	1.0928466	1.1092054
CID168374473-Sp0	10.0	8	0.7407744	0.7010559	0.68900204
CID168376731-Sp0	10.0	8	0.64520645	0.6228795	0.5825028
CID91851682-Sp0	10.0	8	1.2896196	1.2440187	1.2992584
CID92237294-Sp0	0.1	1	0.33961362	0.16015399	0.28742176
CID168367527-Sp0	0.1	1	0.25158924	-0.002042275	0.3832466
CID168374000-Sp0	0.1	1	0.8521685	0.8112253	0.8210332
CID168357624-Sp0	0.1	1	0.50000316	-0.003686532	2.0815647
CID70289661-Sp0	0.1	1	0.38685915	0.11760214	0.3784134
CID91848430-Sp0	0.1	1	0.79292774	0.3312425	1.3420827
CID134784339-Sp0	0.1	1	0.66045946	0.15027238	0.6731676
CID91862812-Sp0	0.1	1	0.5455456	0.12113197	0.832354
CID168360672-Sp0	0.1	1	1.0508232	0.7259959	1.0815594
CID7157007-Sp0	0.1	1	0.53132665	0.42919222	0.5190469
CID92237294-Sp0	1.0	1	0.71398467	0.6690273	0.70938736
CID168367527-Sp0	1.0	1	0.6869737	0.36531296	0.8816889
CID168374000-Sp0	1.0	1	0.8770975	0.8409852	0.831716
CID168357624-Sp0	1.0	1	1.1027851	0.3927468	2.6913962
CID70289661-Sp0	1.0	1	0.881307	0.73092675	0.8497061
CID91848430-Sp0	1.0	1	1.4683031	1.0779616	1.8380718
CID134784339-Sp0	1.0	1	1.2068404	0.9117739	1.2478251
CID91862812-Sp0	1.0	1	1.1550542	0.8348706	1.3546658
CID168360672-Sp0	1.0	1	1.3184491	1.1340152	1.3609977
CID7157007-Sp0	1.0	1	0.67535824	0.63437295	0.6526103
CID92237294-Sp0	10.0	1	0.7782504	0.78757906	0.7706791
CID168367527-Sp0	10.0	1	1.0735779	0.92985976	1.0535266
CID168374000-Sp0	10.0	1	0.91051215	0.88918996	0.86246276
CID168357624-Sp0	10.0	1	3.891238	3.161657	3.8836365
CID70289661-Sp0	10.0	1	0.9196547	0.8774893	0.8936348
CID91848430-Sp0	10.0	1	2.0394754	1.7993888	2.0090299
CID134784339-Sp0	10.0	1	1.4828843	1.3719841	1.4570518
CID91862812-Sp0	10.0	1	1.4625087	1.3351374	1.4300237
CID168360672-Sp0	10.0	1	1.4770398	1.382391	1.4485209
CID7157007-Sp0	10.0	1	0.74309456	0.76399374	0.75086373
CID92237294-Sp0	0.1	5	0.60583824	0.58166146	0.55445457
CID168367527-Sp0	0.1	5	0.8006879	0.79031646	0.8933935
CID168374000-Sp0	0.1	5	0.75255907	0.7184946	0.72222877
CID168357624-Sp0	0.1	5	0.42749748	0.32499886	1.9706757
CID70289661-Sp0	0.1	5	0.6503061	0.5117787	0.65729153
CID91848430-Sp0	0.1	5	0.7559966	0.6571833	1.3159747
CID134784339-Sp0	0.1	5	0.7252096	0.5037961	0.74260676
CID91862812-Sp0	0.1	5	0.38103974	0.23713131	0.757709
CID168360672-Sp0	0.1	5	1.0019555	1.0872878	1.0213987
CID7157007-Sp0	0.1	5	0.46998647	0.41435516	0.4426248
CID92237294-Sp0	1.0	5	0.6641053	0.65939	0.6309713
CID168367527-Sp0	1.0	5	0.88041925	0.85875154	0.9229046
CID168374000-Sp0	1.0	5	0.8337959	0.81858253	0.80814016
CID168357624-Sp0	1.0	5	0.85108304	0.7276224	2.3734558
CID70289661-Sp0	1.0	5	0.89190984	0.8373491	0.87944996
CID91848430-Sp0	1.0	5	1.377294	1.2455615	1.7753291
CID134784339-Sp0	1.0	5	1.227899	1.139823	1.2477698
CID91862812-Sp0	1.0	5	0.95565474	0.8364785	1.2315027
CID168360672-Sp0	1.0	5	1.2520756	1.3560308	1.2470936
CID7157007-Sp0	1.0	5	0.6287863	0.6340915	0.6235409
CID92237294-Sp0	10.0	5	0.76855373	0.74826074	0.76172924
CID168367527-Sp0	10.0	5	0.9803742	0.9800262	0.9760361
CID168374000-Sp0	10.0	5	0.88769126	0.8757265	0.87268925
CID168357624-Sp0	10.0	5	3.7932467	3.5708334	4.2437906
CID70289661-Sp0	10.0	5	0.95947075	0.9752169	0.9610652
CID91848430-Sp0	10.0	5	1.9980532	1.9087331	1.9700371
CID134784339-Sp0	10.0	5	1.4687593	1.4737836	1.4309909
CID91862812-Sp0	10.0	5	1.4626701	1.430786	1.4264753
CID168360672-Sp0	10.0	5	1.3974597	1.459896	1.3448008
CID7157007-Sp0	10.0	5	0.7273936	0.73697764	0.7325443
CID92237294-Sp0	0.1	4	0.5852465	0.60156447	0.5835461
CID168367527-Sp0	0.1	4	0.8157921	0.87777793	0.96805805
CID168374000-Sp0	0.1	4	0.80966145	0.83550704	0.80202496
CID168357624-Sp0	0.1	4	0.55530894	0.80968404	2.3821568
CID70289661-Sp0	0.1	4	0.7075235	0.6906303	0.80511326
CID91848430-Sp0	0.1	4	1.0785702	1.1882907	1.7088954
CID134784339-Sp0	0.1	4	0.70789	0.6314999	0.86902857
CID91862812-Sp0	0.1	4	0.48507363	0.4927843	0.9412685
CID168360672-Sp0	0.1	4	1.3351996	1.4974029	1.3743727
CID7157007-Sp0	0.1	4	0.49602768	0.50426686	0.52998286
CID92237294-Sp0	1.0	4	0.6807598	0.7183622	0.69564265
CID168367527-Sp0	1.0	4	0.9586903	1.0060674	1.0499077
CID168374000-Sp0	1.0	4	0.8342231	0.8553821	0.8444132
CID168357624-Sp0	1.0	4	1.103691	1.3468239	2.7917457
CID70289661-Sp0	1.0	4	0.7938047	0.8324137	0.87231755
CID91848430-Sp0	1.0	4	1.5195096	1.6221547	2.0061512
CID134784339-Sp0	1.0	4	1.1595712	1.1734563	1.2536397
CID91862812-Sp0	1.0	4	1.0128689	1.066695	1.3407342
CID168360672-Sp0	1.0	4	1.3645122	1.5216688	1.4117181
CID7157007-Sp0	1.0	4	0.6131372	0.6616421	0.6368846
CID92237294-Sp0	10.0	4	0.7323016	0.7731466	0.7785887
CID168367527-Sp0	10.0	4	0.9676545	1.0122595	1.0580313
CID168374000-Sp0	10.0	4	0.8572702	0.8842417	0.8858974
CID168357624-Sp0	10.0	4	3.8344138	3.9002209	4.396651
CID70289661-Sp0	10.0	4	0.86456805	0.90870583	0.93111575
CID91848430-Sp0	10.0	4	2.1178637	2.154205	2.2421799
CID134784339-Sp0	10.0	4	1.5249372	1.5828915	1.5612581
CID91862812-Sp0	10.0	4	1.458227	1.5126433	1.5548594
CID168360672-Sp0	10.0	4	1.4279668	1.5478307	1.4981775
CID7157007-Sp0	10.0	4	0.6948042	0.7319741	0.73082924
CID92237294-Sp0	0.1	0	0.4603638	0.22209215	0.35964918
CID168367527-Sp0	0.1	0	0.6672026	0.21972482	0.6659751
CID168374000-Sp0	0.1	0	0.89863473	0.8177567	0.78253555
CID168357624-Sp0	0.1	0	0.47469008	-0.0014933535	1.6115855
CID70289661-Sp0	0.1	0	0.7690148	0.53503156	0.73622745
CID91848430-Sp0	0.1	0	1.0192522	0.7515677	1.4515052
CID134784339-Sp0	0.1	0	0.6423418	0.23699394	0.56402934
CID91862812-Sp0	0.1	0	0.63125414	0.3067329	0.78915757
CID168360672-Sp0	0.1	0	1.4243879	1.4222069	1.3878447
CID7157007-Sp0	0.1	0	0.5510216	0.5196301	0.47444403
CID92237294-Sp0	1.0	0	0.6772463	0.59520596	0.61598945
CID168367527-Sp0	1.0	0	0.93604785	0.6337578	0.9422813
CID168374000-Sp0	1.0	0	0.88672465	0.84008396	0.80973524
CID168357624-Sp0	1.0	0	1.0746914	0.4686771	2.2261276
CID70289661-Sp0	1.0	0	0.8753567	0.7496305	0.8484557
CID91848430-Sp0	1.0	0	1.789958	1.6416409	2.0855117
CID134784339-Sp0	1.0	0	1.249093	1.0857242	1.2187179
CID91862812-Sp0	1.0	0	1.3112898	1.1971614	1.4007701
CID168360672-Sp0	1.0	0	1.5353963	1.5411401	1.462143
CID7157007-Sp0	1.0	0	0.6039656	0.60879457	0.5358325
CID92237294-Sp0	10.0	0	0.7924113	0.8074014	0.7509792
CID168367527-Sp0	10.0	0	0.9857775	0.94539195	0.99590594
CID168374000-Sp0	10.0	0	0.94587135	0.9570612	0.8933941
CID168357624-Sp0	10.0	0	3.4625165	3.1391215	3.934251
CID70289661-Sp0	10.0	0	0.9268347	0.9041278	0.9354027
CID91848430-Sp0	10.0	0	1.912479	1.7837243	2.0403516
CID134784339-Sp0	10.0	0	1.3898954	1.3351345	1.3739403
CID91862812-Sp0	10.0	0	1.3899668	1.340394	1.4023333
CID168360672-Sp0	10.0	0	1.4801294	1.4728656	1.4587374
CID7157007-Sp0	10.0	0	0.7645825	0.80408776	0.7307151
CID92237294-Sp0	0.1	7	0.6718807	0.6393093	0.6484417
CID168367527-Sp0	0.1	7	0.9094302	0.76671517	0.92606044
CID168374000-Sp0	0.1	7	0.854327	0.80525875	0.8089822
CID168357624-Sp0	0.1	7	1.8993943	0.62453175	3.0739748
CID70289661-Sp0	0.1	7	0.7807016	0.7533245	0.8077097
CID91848430-Sp0	0.1	7	1.4991217	1.0125736	1.8787841
CID134784339-Sp0	0.1	7	1.0554162	0.6463576	1.1218395
CID91862812-Sp0	0.1	7	0.9717922	0.40855688	1.1080998
CID168360672-Sp0	0.1	7	1.0918748	1.0727001	1.2368965
CID7157007-Sp0	0.1	7	0.5691147	0.46207625	0.54021764
CID92237294-Sp0	1.0	7	0.6883714	0.67085016	0.6695584
CID168367527-Sp0	1.0	7	0.9529089	0.84269404	0.960606
CID168374000-Sp0	1.0	7	0.8575291	0.8127339	0.81625384
CID168357624-Sp0	1.0	7	1.9970708	0.86180604	3.1895027
CID70289661-Sp0	1.0	7	0.8193415	0.8250154	0.8469934
CID91848430-Sp0	1.0	7	1.5969731	1.245161	1.9915051
CID134784339-Sp0	1.0	7	1.1410381	0.8668139	1.2308686
CID91862812-Sp0	1.0	7	1.0603501	0.64538383	1.2194828
CID168360672-Sp0	1.0	7	1.1400386	1.1626606	1.2785934
CID7157007-Sp0	1.0	7	0.6164518	0.580552	0.59671766
CID92237294-Sp0	10.0	7	0.82044584	0.82220244	0.84909
CID168367527-Sp0	10.0	7	1.0552156	1.0328404	1.0789235
CID168374000-Sp0	10.0	7	0.9439405	0.91420007	0.94295424
CID168357624-Sp0	10.0	7	2.9514215	2.6797023	4.080718
CID70289661-Sp0	10.0	7	0.94099224	0.9983994	1.022782
CID91848430-Sp0	10.0	7	2.097193	2.0656662	2.3463454
CID134784339-Sp0	10.0	7	1.5233352	1.5093904	1.5440205
CID91862812-Sp0	10.0	7	1.5242866	1.5150448	1.598228
CID168360672-Sp0	10.0	7	1.3936918	1.4312003	1.5007496
CID7157007-Sp0	10.0	7	0.7707041	0.80775106	0.8251471
CID92237294-Sp0	0.1	3	0.65261835	0.65277576	0.6343641
CID168367527-Sp0	0.1	3	0.80364054	0.81018394	0.89833415
CID168374000-Sp0	0.1	3	0.8267519	0.8369869	0.7800869
CID168357624-Sp0	0.1	3	1.1231768	1.1226621	2.6338303
CID70289661-Sp0	0.1	3	0.79265803	0.755115	0.8006025
CID91848430-Sp0	0.1	3	1.2478395	1.3061203	1.7719285
CID134784339-Sp0	0.1	3	0.93225443	0.8445888	1.0673814
CID91862812-Sp0	0.1	3	0.7011508	0.5745325	1.0274417
CID168360672-Sp0	0.1	3	0.9635297	1.0539901	1.2568716
CID7157007-Sp0	0.1	3	0.5196903	0.49353874	0.51317126
CID92237294-Sp0	1.0	3	0.6739819	0.6882506	0.6619449
CID168367527-Sp0	1.0	3	0.8608063	0.89770466	0.93833435
CID168374000-Sp0	1.0	3	0.83845305	0.85750985	0.7868306
CID168357624-Sp0	1.0	3	1.511123	1.6469467	2.9904537
CID70289661-Sp0	1.0	3	0.876148	0.86957	0.8708644
CID91848430-Sp0	1.0	3	1.6692076	1.8075706	2.1031096
CID134784339-Sp0	1.0	3	1.2637129	1.3195118	1.3925979
CID91862812-Sp0	1.0	3	1.138155	1.2077976	1.4123125
CID168360672-Sp0	1.0	3	1.0746906	1.188849	1.3423088
CID7157007-Sp0	1.0	3	0.6247933	0.656244	0.6200484
CID92237294-Sp0	10.0	3	0.7454942	0.7784588	0.7804318
CID168367527-Sp0	10.0	3	0.8880382	0.95389944	0.9868557
CID168374000-Sp0	10.0	3	0.8935733	0.9183434	0.92541635
CID168357624-Sp0	10.0	3	3.4623842	3.7819934	4.201324
CID70289661-Sp0	10.0	3	0.91420585	0.9240814	0.93397534
CID91848430-Sp0	10.0	3	1.9870994	2.0738564	2.1225383
CID134784339-Sp0	10.0	3	1.4443266	1.4966805	1.4422725
CID91862812-Sp0	10.0	3	1.4126887	1.4739769	1.4418298
CID168360672-Sp0	10.0	3	1.2166841	1.3249072	1.3824508
CID7157007-Sp0	10.0	3	0.67749935	0.71860677	0.71869713
CID92237294-Sp0	0.1	2	0.66169405	0.43193024	0.612876
CID168367527-Sp0	0.1	2	0.8533021	0.554558	0.8489424
CID168374000-Sp0	0.1	2	0.8752693	0.826623	0.87392384
CID168357624-Sp0	0.1	2	0.7064991	0.64047277	2.2433565
CID70289661-Sp0	0.1	2	0.8996482	0.46750557	0.84186906
CID91848430-Sp0	0.1	2	1.200043	1.0433775	1.8541155
CID134784339-Sp0	0.1	2	0.98870176	0.74971324	1.2297875
CID91862812-Sp0	0.1	2	0.74352205	0.43003017	1.1040372
CID168360672-Sp0	0.1	2	1.2349485	1.2977946	1.3715008
CID7157007-Sp0	0.1	2	0.6104779	0.5483136	0.6173117
CID92237294-Sp0	1.0	2	0.7439199	0.6749553	0.72379434
CID168367527-Sp0	1.0	2	0.88726807	0.70685494	0.8861821
CID168374000-Sp0	1.0	2	0.89416856	0.8825169	0.89902985
CID168357624-Sp0	1.0	2	1.2206887	1.1063432	2.7488337
CID70289661-Sp0	1.0	2	1.029226	0.8335879	1.0040873
CID91848430-Sp0	1.0	2	1.5613002	1.5318518	2.107535
CID134784339-Sp0	1.0	2	1.3691427	1.3397225	1.544664
CID91862812-Sp0	1.0	2	1.1846226	1.0512913	1.498985
CID168360672-Sp0	1.0	2	1.334932	1.4301486	1.4497788
CID7157007-Sp0	1.0	2	0.66418123	0.69314915	0.68515754
CID92237294-Sp0	10.0	2	0.78189665	0.79739285	0.7905638
CID168367527-Sp0	10.0	2	0.9594603	0.9643364	0.9928619
CID168374000-Sp0	10.0	2	0.93328005	0.92291296	0.95299435
CID168357624-Sp0	10.0	2	3.6495373	3.800586	4.437276
CID70289661-Sp0	10.0	2	1.0359601	1.0239619	1.0491062
CID91848430-Sp0	10.0	2	2.0588198	2.0934122	2.1849236
CID134784339-Sp0	10.0	2	1.5312303	1.5347387	1.5571249
CID91862812-Sp0	10.0	2	1.4912659	1.4893293	1.5447198
CID168360672-Sp0	10.0	2	1.5140507	1.5620942	1.5499024
CID7157007-Sp0	10.0	2	0.76379484	0.78522813	0.7764169
CID92237294-Sp0	0.1	6	0.6458865	0.5521206	0.5674953
CID168367527-Sp0	0.1	6	0.73242414	0.6368347	0.78185713
CID168374000-Sp0	0.1	6	0.80756277	0.7781158	0.7731124
CID168357624-Sp0	0.1	6	0.8886705	0.89180535	2.4365299
CID70289661-Sp0	0.1	6	0.5573466	0.21130472	0.5242395
CID91848430-Sp0	0.1	6	1.0127356	0.95018506	1.5311275
CID134784339-Sp0	0.1	6	0.75754344	0.54955035	0.8297832
CID91862812-Sp0	0.1	6	0.5947596	0.3332579	0.87377024
CID168360672-Sp0	0.1	6	0.9844291	1.0904421	1.023361
CID7157007-Sp0	0.1	6	0.44416523	0.3680423	0.42556345
CID92237294-Sp0	1.0	6	0.6726467	0.6520468	0.64906836
CID168367527-Sp0	1.0	6	0.8804515	0.8793966	0.9173435
CID168374000-Sp0	1.0	6	0.84809816	0.8277617	0.8214214
CID168357624-Sp0	1.0	6	1.4852382	1.5205271	2.9017055
CID70289661-Sp0	1.0	6	0.9297882	0.7581311	0.8904283
CID91848430-Sp0	1.0	6	1.5749356	1.6123058	1.9898499
CID134784339-Sp0	1.0	6	1.233251	1.2314228	1.3272151
CID91862812-Sp0	1.0	6	1.1180407	1.0809058	1.376028
CID168360672-Sp0	1.0	6	1.2415721	1.3380436	1.2606854
CID7157007-Sp0	1.0	6	0.59612846	0.61859465	0.5976546
CID92237294-Sp0	10.0	6	0.73408055	0.7392837	0.756145
CID168367527-Sp0	10.0	6	0.94560266	0.94813573	0.9951073
CID168374000-Sp0	10.0	6	0.8669332	0.8324641	0.85789514
CID168357624-Sp0	10.0	6	3.6427872	3.7258546	4.254345
CID70289661-Sp0	10.0	6	0.9067966	0.90890884	0.92459977
CID91848430-Sp0	10.0	6	2.043417	2.047731	2.12159
CID134784339-Sp0	10.0	6	1.4097129	1.4257535	1.4442402
CID91862812-Sp0	10.0	6	1.4266266	1.4433937	1.4763645
CID168360672-Sp0	10.0	6	1.4027095	1.4424493	1.3952327
CID7157007-Sp0	10.0	6	0.6732224	0.70335156	0.71736157
CID92237294-Sp0	0.1	9	0.63565075	0.5263399	0.5278733
CID168367527-Sp0	0.1	9	0.90087235	0.73512757	0.9326742
CID168374000-Sp0	0.1	9	0.83096796	0.8156588	0.81648225
CID168357624-Sp0	0.1	9	0.7651555	0.74763495	2.4303966
CID70289661-Sp0	0.1	9	0.72530633	0.37593237	0.6506873
CID91848430-Sp0	0.1	9	1.1061335	1.0391048	1.6806903
CID134784339-Sp0	0.1	9	0.92467934	0.7085222	0.99406374
CID91862812-Sp0	0.1	9	0.644781	0.5175281	0.9815243
CID168360672-Sp0	0.1	9	1.2919196	1.3826001	1.2287576
CID7157007-Sp0	0.1	9	0.51683086	0.44661534	0.47721893
CID92237294-Sp0	1.0	9	0.6844236	0.64839625	0.62279165
CID168367527-Sp0	1.0	9	0.96152556	0.854782	0.9757424
CID168374000-Sp0	1.0	9	0.8566237	0.82648444	0.81997365
CID168357624-Sp0	1.0	9	1.4746032	1.5361444	2.9582996
CID70289661-Sp0	1.0	9	0.95063394	0.7298637	0.867312
CID91848430-Sp0	1.0	9	1.7992219	1.7781342	2.167538
CID134784339-Sp0	1.0	9	1.4438498	1.3869011	1.4659402
CID91862812-Sp0	1.0	9	1.2834618	1.2775356	1.4702212
CID168360672-Sp0	1.0	9	1.3517646	1.4324135	1.2672529
CID7157007-Sp0	1.0	9	0.65718734	0.662494	0.64781135
CID92237294-Sp0	10.0	9	0.76061594	0.74881446	0.7423114
CID168367527-Sp0	10.0	9	0.99587363	0.9544994	0.9737642
CID168374000-Sp0	10.0	9	0.8830607	0.85536724	0.84910315
CID168357624-Sp0	10.0	9	3.8325057	3.7646005	4.308318
CID70289661-Sp0	10.0	9	0.97525823	0.9630398	0.9938961
CID91848430-Sp0	10.0	9	2.201757	2.1549819	2.324174
CID134784339-Sp0	10.0	9	1.5854748	1.5399586	1.5653846
CID91862812-Sp0	10.0	9	1.5452156	1.5323101	1.6100315
CID168360672-Sp0	10.0	9	1.4389981	1.509024	1.4388074
CID7157007-Sp0	10.0	9	0.72436595	0.7294446	0.73079485
CID92237294-Sp0	0.1	8	0.47140124	0.2151834	0.34179854
CID168367527-Sp0	0.1	8	0.61991566	0.2798783	0.6621412
CID168374000-Sp0	0.1	8	0.5429047	0.49019274	0.54124534
CID168357624-Sp0	0.1	8	0.72773176	0.18544629	2.0461824
CID70289661-Sp0	0.1	8	0.39092174	0.06614186	0.38083678
CID91848430-Sp0	0.1	8	0.9832375	0.65165746	1.3815105
CID134784339-Sp0	0.1	8	0.7805138	0.33741966	0.6995327
CID91862812-Sp0	0.1	8	0.4653289	0.049701028	0.6720505
CID168360672-Sp0	0.1	8	1.0388155	1.1659585	1.0448276
CID7157007-Sp0	0.1	8	0.48514947	0.39416778	0.40318954
CID92237294-Sp0	1.0	8	0.6577376	0.5837699	0.6111455
CID168367527-Sp0	1.0	8	0.90863204	0.75055087	0.9627253
CID168374000-Sp0	1.0	8	0.7222244	0.74656653	0.73893577
CID168357624-Sp0	1.0	8	1.3438097	0.7922685	2.5638907
CID70289661-Sp0	1.0	8	0.80792075	0.64053357	0.79766786
CID91848430-Sp0	1.0	8	1.5598246	1.3473012	1.8460739
CID134784339-Sp0	1.0	8	1.2512497	1.0569216	1.235383
CID91862812-Sp0	1.0	8	1.0554478	0.75472796	1.198998
CID168360672-Sp0	1.0	8	1.2078865	1.3050103	1.2019279
CID7157007-Sp0	1.0	8	0.60727996	0.6287518	0.5928234
CID92237294-Sp0	10.0	8	0.73201245	0.7026235	0.68176436
CID168367527-Sp0	10.0	8	1.0545788	1.0432727	1.1089494
CID168374000-Sp0	10.0	8	0.8095916	0.7918333	0.7800446
CID168357624-Sp0	10.0	8	3.815198	3.5012372	4.1823087
CID70289661-Sp0	10.0	8	0.8974568	0.88139915	0.8798113
CID91848430-Sp0	10.0	8	2.0857594	1.9761868	2.1322403
CID134784339-Sp0	10.0	8	1.5241085	1.4792551	1.5038662
CID91862812-Sp0	10.0	8	1.4504675	1.4093463	1.4639142
CID168360672-Sp0	10.0	8	1.4199778	1.453306	1.4379318
CID7157007-Sp0	10.0	8	0.71863663	0.6968564	0.66499615
CID92759248-Sp0	0.1	1	0.52752966	0.45195735	0.5435938
CID124901877-Sp0	0.1	1	0.5871233	0.2981516	0.6825214
CID124904130-Sp0	0.1	1	0.69065154	0.58608675	0.7602147
CID156617390-Sp0	0.1	1	0.6445201	-0.0021979064	1.8438873
CID168364744-Sp0	0.1	1	0.48232985	0.3646678	0.5426607
CID91857251-Sp0	0.1	1	0.34330955	-9.475827e-05	0.76827013
CID91861823-Sp0	0.1	1	0.5800533	0.4002619	0.5871662
CID156617544-Sp0	0.1	1	0.14622675	-0.0058661625	0.50873446
CID168360812-Sp0	0.1	1	0.32145128	-0.00013031407	0.26857078
CID168363321-Sp0	0.1	1	0.6049743	0.058992118	1.1040981
CID92759248-Sp0	1.0	1	0.6647119	0.6219532	0.6460728
CID124901877-Sp0	1.0	1	1.1164893	0.95111275	1.1492736
CID124904130-Sp0	1.0	1	0.9776072	0.9233465	0.9685805
CID156617390-Sp0	1.0	1	1.2290382	0.52436614	2.4418123
CID168364744-Sp0	1.0	1	0.8138477	0.719211	0.7840978
CID91857251-Sp0	1.0	1	0.9949896	0.6885321	1.2539029
CID91861823-Sp0	1.0	1	0.8554126	0.78010535	0.8301821
CID156617544-Sp0	1.0	1	0.6849357	0.06603083	1.1118324
CID168360812-Sp0	1.0	1	0.7980192	0.6035888	0.80378413
CID168363321-Sp0	1.0	1	1.2702286	0.87452686	1.7101011
CID92759248-Sp0	10.0	1	0.7247744	0.75175536	0.73805904
CID124901877-Sp0	10.0	1	1.2657306	1.1807235	1.246144
CID124904130-Sp0	10.0	1	1.0167843	0.98736846	1.0140293
CID156617390-Sp0	10.0	1	3.5802789	2.9749837	3.5160375
CID168364744-Sp0	10.0	1	0.8374292	0.8215858	0.82551146
CID91857251-Sp0	10.0	1	1.2998246	1.1849542	1.2612822
CID91861823-Sp0	10.0	1	0.88454896	0.87857807	0.8800016
CID156617544-Sp0	10.0	1	1.9826866	1.7145402	1.9727209
CID168360812-Sp0	10.0	1	0.84609723	0.82413495	0.83723444
CID168363321-Sp0	10.0	1	1.9485122	1.7262597	1.9111702
CID92759248-Sp0	0.1	5	0.48987353	0.43011886	0.46271914
CID124901877-Sp0	0.1	5	0.5615877	0.5136317	0.6570637
CID124904130-Sp0	0.1	5	0.6423137	0.64564943	0.6845561
CID156617390-Sp0	0.1	5	0.5364387	0.46713918	1.8370317
CID168364744-Sp0	0.1	5	0.50904167	0.40392312	0.55640745
CID91857251-Sp0	0.1	5	0.24598359	0.11697318	0.6719259
CID91861823-Sp0	0.1	5	0.53314525	0.48754856	0.53495914
CID156617544-Sp0	0.1	5	0.49071082	0.331605	0.99727154
CID168360812-Sp0	0.1	5	0.44364357	0.20024681	0.47135115
CID168363321-Sp0	0.1	5	0.4853127	0.37162822	1.113931
CID92759248-Sp0	1.0	5	0.6037464	0.6013186	0.59519714
CID124901877-Sp0	1.0	5	1.0776321	1.0583197	1.1209843
CID124904130-Sp0	1.0	5	0.9303858	0.93910277	0.95594764
CID156617390-Sp0	1.0	5	0.98254573	0.87031996	2.2562547
CID168364744-Sp0	1.0	5	0.7841202	0.743557	0.7764503
CID91857251-Sp0	1.0	5	0.7994832	0.66522676	1.1347388
CID91861823-Sp0	1.0	5	0.79370594	0.78699607	0.7862153
CID156617544-Sp0	1.0	5	1.0312738	0.8695242	1.4316902
CID168360812-Sp0	1.0	5	0.7893362	0.71804285	0.7994163
CID168363321-Sp0	1.0	5	1.0336165	0.919344	1.5476263
CID92759248-Sp0	10.0	5	0.7022691	0.7077622	0.7107781
CID124901877-Sp0	10.0	5	1.2303687	1.2684081	1.2230153
CID124904130-Sp0	10.0	5	0.9893893	1.0143248	0.98762834
CID156617390-Sp0	10.0	5	3.4729862	3.2969053	3.784201
CID168364744-Sp0	10.0	5	0.8565943	0.87111855	0.85978603
CID91857251-Sp0	10.0	5	1.3129745	1.2846829	1.2859879
CID91861823-Sp0	10.0	5	0.87009573	0.8842514	0.86408126
CID156617544-Sp0	10.0	5	2.0299788	1.9095834	1.9832482
CID168360812-Sp0	10.0	5	0.8739673	0.86850905	0.86967254
CID168363321-Sp0	10.0	5	1.9725876	1.8857448	1.9403898
CID92759248-Sp0	0.1	4	0.5220184	0.5321089	0.57037413
CID124901877-Sp0	0.1	4	0.7242316	0.7501358	0.8857176
CID124904130-Sp0	0.1	4	0.658946	0.7221489	0.777309
CID156617390-Sp0	0.1	4	0.8105833	1.1002604	2.2153633
CID168364744-Sp0	0.1	4	0.58875006	0.5573704	0.6984502
CID91857251-Sp0	0.1	4	0.34519097	0.27646914	0.84569764
CID91861823-Sp0	0.1	4	0.6056055	0.61191565	0.68478453
CID156617544-Sp0	0.1	4	0.69113666	0.65823174	1.4089446
CID168360812-Sp0	0.1	4	0.6382	0.6426146	0.72776335
CID168363321-Sp0	0.1	4	0.7307453	0.8322568	1.4026673
CID92759248-Sp0	1.0	4	0.59624565	0.6316676	0.63105756
CID124901877-Sp0	1.0	4	1.1307759	1.2017677	1.20243
CID124904130-Sp0	1.0	4	0.9410253	0.99915767	0.9806785
CID156617390-Sp0	1.0	4	1.3515385	1.606176	2.6217074
CID168364744-Sp0	1.0	4	0.702966	0.7222123	0.7796451
CID91857251-Sp0	1.0	4	0.85385513	0.85468924	1.2304752
CID91861823-Sp0	1.0	4	0.8038676	0.85128164	0.8488015
CID156617544-Sp0	1.0	4	1.1670758	1.1924511	1.7735057
CID168360812-Sp0	1.0	4	0.7460025	0.7761215	0.7967217
CID168363321-Sp0	1.0	4	1.2406121	1.3530241	1.7794242
CID92759248-Sp0	10.0	4	0.66376007	0.70068514	0.7064577
CID124901877-Sp0	10.0	4	1.2790266	1.3559597	1.3178833
CID124904130-Sp0	10.0	4	0.9854544	1.047951	1.0059981
CID156617390-Sp0	10.0	4	3.6610029	3.7033255	4.005966
CID168364744-Sp0	10.0	4	0.7561608	0.7956476	0.8139553
CID91857251-Sp0	10.0	4	1.2634337	1.3025074	1.3712239
CID91861823-Sp0	10.0	4	0.8426039	0.8918822	0.8676211
CID156617544-Sp0	10.0	4	1.9248549	1.9833266	2.1160138
CID168360812-Sp0	10.0	4	0.8068877	0.8522656	0.8702591
CID168363321-Sp0	10.0	4	1.9945681	2.047652	2.1334646
CID92759248-Sp0	0.1	0	0.55886257	0.550678	0.5010867
CID124901877-Sp0	0.1	0	0.7097096	0.42177573	0.6576374
CID124904130-Sp0	0.1	0	0.76544875	0.65445024	0.70343703
CID156617390-Sp0	0.1	0	0.40465963	0.054784335	1.4233234
CID168364744-Sp0	0.1	0	0.69982105	0.58887506	0.670633
CID91857251-Sp0	0.1	0	0.42601258	0.15178673	0.708443
CID91861823-Sp0	0.1	0	0.6834165	0.5844773	0.61711156
CID156617544-Sp0	0.1	0	0.53326434	0.06851816	0.91308
CID168360812-Sp0	0.1	0	0.5380667	0.25005153	0.53477055
CID168363321-Sp0	0.1	0	0.6742289	0.42689502	1.1050487
CID92759248-Sp0	1.0	0	0.58474714	0.5957397	0.5229354
CID124901877-Sp0	1.0	0	1.1658762	1.1053557	1.1536331
CID124904130-Sp0	1.0	0	0.93894017	0.92104954	0.8980468
CID156617390-Sp0	1.0	0	1.0226566	0.6491086	2.0703986
CID168364744-Sp0	1.0	0	0.743915	0.6747907	0.70600575
CID91857251-Sp0	1.0	0	1.0746849	0.9539242	1.2587581
CID91861823-Sp0	1.0	0	0.7933273	0.778434	0.74450547
CID156617544-Sp0	1.0	0	1.2055025	0.8431849	1.5394145
CID168360812-Sp0	1.0	0	0.80454105	0.6383019	0.7699218
CID168363321-Sp0	1.0	0	1.4186404	1.2963758	1.7507633
CID92759248-Sp0	10.0	0	0.74287885	0.7878296	0.7126751
CID124901877-Sp0	10.0	0	1.2004658	1.1857605	1.1752366
CID124904130-Sp0	10.0	0	0.980357	0.9947018	0.9524641
CID156617390-Sp0	10.0	0	3.214479	2.9537601	3.60951
CID168364744-Sp0	10.0	0	0.8398022	0.84619707	0.8366714
CID91857251-Sp0	10.0	0	1.2200018	1.1902664	1.2573186
CID91861823-Sp0	10.0	0	0.8788793	0.9026347	0.845291
CID156617544-Sp0	10.0	0	1.8016852	1.6397347	1.8835241
CID168360812-Sp0	10.0	0	0.8696471	0.8498373	0.85866207
CID168363321-Sp0	10.0	0	1.7973738	1.6800761	1.8998564
CID92759248-Sp0	0.1	7	0.5550212	0.46552855	0.5273566
CID124901877-Sp0	0.1	7	0.9132313	0.6918031	1.008818
CID124904130-Sp0	0.1	7	0.79907674	0.6725863	0.8304207
CID156617390-Sp0	0.1	7	1.8475741	0.8049463	2.8734684
CID168364744-Sp0	0.1	7	0.66738117	0.5877446	0.6849706
CID91857251-Sp0	0.1	7	0.76997674	0.2221756	0.94884723
CID91861823-Sp0	0.1	7	0.68227196	0.50716686	0.6862998
CID156617544-Sp0	0.1	7	1.0866066	0.11932868	1.498725
CID168360812-Sp0	0.1	7	0.74157476	0.63908803	0.7335762
CID168363321-Sp0	0.1	7	1.1875091	0.5200119	1.5664399
CID92759248-Sp0	1.0	7	0.597635	0.5617914	0.57694566
CID124901877-Sp0	1.0	7	1.0031826	0.91116226	1.1204529
CID124904130-Sp0	1.0	7	0.8778408	0.868919	0.9310619
CID156617390-Sp0	1.0	7	1.9449695	1.0449202	2.9885178
CID168364744-Sp0	1.0	7	0.72146624	0.70646334	0.74326044
CID91857251-Sp0	1.0	7	0.8744676	0.4562459	1.0624077
CID91861823-Sp0	1.0	7	0.7680381	0.72574425	0.785066
CID156617544-Sp0	1.0	7	1.1940603	0.3527667	1.6146204
CID168360812-Sp0	1.0	7	0.7798232	0.73465574	0.7794851
CID168363321-Sp0	1.0	7	1.2822622	0.75500727	1.6805208
CID92759248-Sp0	10.0	7	0.7484273	0.78222656	0.80401486
CID124901877-Sp0	10.0	7	1.3228202	1.3450971	1.3457031
CID124904130-Sp0	10.0	7	1.0659686	1.1017332	1.1031188
CID156617390-Sp0	10.0	7	2.8714058	2.7219915	3.7896514
CID168364744-Sp0	10.0	7	0.8516984	0.89689136	0.9383063
CID91857251-Sp0	10.0	7	1.3513405	1.3543283	1.4229995
CID91861823-Sp0	10.0	7	0.9343562	0.97600925	0.98048645
CID156617544-Sp0	10.0	7	1.9371667	1.8505045	2.246885
CID168360812-Sp0	10.0	7	0.89833313	0.93840003	0.9538495
CID168363321-Sp0	10.0	7	1.9058436	1.8966621	2.1710763
CID92759248-Sp0	0.1	3	0.51424	0.49760014	0.5245665
CID124901877-Sp0	0.1	3	0.7937869	0.7977939	0.9689924
CID124904130-Sp0	0.1	3	0.6694146	0.6821655	0.77769965
CID156617390-Sp0	0.1	3	1.432899	1.5785618	2.6877918
CID168364744-Sp0	0.1	3	0.529809	0.4077025	0.6108555
CID91857251-Sp0	0.1	3	0.5446944	0.47135425	0.94858575
CID91861823-Sp0	0.1	3	0.61993414	0.6097158	0.68509036
CID156617544-Sp0	0.1	3	0.5926176	0.21129261	0.9600425
CID168360812-Sp0	0.1	3	0.76626456	0.7610253	0.7691249
CID168363321-Sp0	0.1	3	0.94494206	0.9418019	1.4775728
CID92759248-Sp0	1.0	3	0.6022074	0.63098377	0.6056373
CID124901877-Sp0	1.0	3	1.1265149	1.213097	1.249889
CID124904130-Sp0	1.0	3	0.89129716	0.9594544	0.9478342
CID156617390-Sp0	1.0	3	1.886364	2.1122057	3.0576544
CID168364744-Sp0	1.0	3	0.7564245	0.73981184	0.80524004
CID91857251-Sp0	1.0	3	1.0031204	1.0770729	1.3136418
CID91861823-Sp0	1.0	3	0.774415	0.816256	0.81148714
CID156617544-Sp0	1.0	3	0.9142904	0.77422	1.3400624
CID168360812-Sp0	1.0	3	0.80628824	0.8140088	0.79308516
CID168363321-Sp0	1.0	3	1.4480929	1.555596	1.8657057
CID92759248-Sp0	10.0	3	0.6576899	0.70378953	0.70395434
CID124901877-Sp0	10.0	3	1.2016058	1.256118	1.2322628
CID124904130-Sp0	10.0	3	0.9373853	0.98071945	0.9806286
CID156617390-Sp0	10.0	3	3.283869	3.5926528	3.8752308
CID168364744-Sp0	10.0	3	0.8112328	0.83017486	0.8383021
CID91857251-Sp0	10.0	3	1.2671638	1.3304541	1.3235974
CID91861823-Sp0	10.0	3	0.80965286	0.8574327	0.8589036
CID156617544-Sp0	10.0	3	1.822263	1.9170176	1.9259566
CID168360812-Sp0	10.0	3	0.8272853	0.85901934	0.87117046
CID168363321-Sp0	10.0	3	1.8904665	1.9867103	2.005825
CID92759248-Sp0	0.1	2	0.58563745	0.48785084	0.58639586
CID124901877-Sp0	0.1	2	0.8470182	0.7487333	1.0624937
CID124904130-Sp0	0.1	2	0.7702928	0.74668866	0.9066391
CID156617390-Sp0	0.1	2	0.9309711	0.8953547	2.2918992
CID168364744-Sp0	0.1	2	0.7285841	0.344436	0.6978024
CID91857251-Sp0	0.1	2	0.6096262	0.30095726	0.96211916
CID91861823-Sp0	0.1	2	0.6842833	0.55512726	0.7478231
CID156617544-Sp0	0.1	2	0.9433593	0.27522874	1.4156412
CID168360812-Sp0	0.1	2	0.7469178	0.29791656	0.6986307
CID168363321-Sp0	0.1	2	0.8637851	0.6621326	1.4938477
CID92759248-Sp0	1.0	2	0.6372932	0.6401889	0.65433884
CID124901877-Sp0	1.0	2	1.2392273	1.2816163	1.3598108
CID124904130-Sp0	1.0	2	0.99677444	1.0658673	1.0617048
CID156617390-Sp0	1.0	2	1.4166899	1.3658032	2.7649815
CID168364744-Sp0	1.0	2	0.89351064	0.7500977	0.8786086
CID91857251-Sp0	1.0	2	1.0648161	0.92309445	1.3524134
CID91861823-Sp0	1.0	2	0.83639556	0.8813544	0.8836907
CID156617544-Sp0	1.0	2	1.2858841	0.7245589	1.7540557
CID168360812-Sp0	1.0	2	0.8990478	0.6754003	0.8859293
CID168363321-Sp0	1.0	2	1.3536044	1.2422893	1.894693
CID92759248-Sp0	10.0	2	0.72858745	0.7530818	0.7483701
CID124901877-Sp0	10.0	2	1.2760514	1.2962717	1.3088887
CID124904130-Sp0	10.0	2	0.9836802	1.0135803	1.0081978
CID156617390-Sp0	10.0	2	3.4073775	3.6082413	3.9807985
CID168364744-Sp0	10.0	2	0.88553137	0.88310593	0.90620995
CID91857251-Sp0	10.0	2	1.327097	1.3228196	1.3797677
CID91861823-Sp0	10.0	2	0.8847392	0.90707564	0.9019589
CID156617544-Sp0	10.0	2	2.1193345	2.0851617	2.220406
CID168360812-Sp0	10.0	2	0.929969	0.9243369	0.9430834
CID168363321-Sp0	10.0	2	1.9771942	2.0174232	2.1038888
CID92759248-Sp0	0.1	6	0.4855492	0.40631306	0.47063702
CID124901877-Sp0	0.1	6	0.7466578	0.69350934	0.81682813
CID124904130-Sp0	0.1	6	0.68898064	0.703295	0.72129345
CID156617390-Sp0	0.1	6	0.9309513	0.9409551	2.195085
CID168364744-Sp0	0.1	6	0.34686604	0.06588168	0.3504119
CID91857251-Sp0	0.1	6	0.43864965	0.16163857	0.7891567
CID91861823-Sp0	0.1	6	0.59090555	0.51134807	0.5901006
CID156617544-Sp0	0.1	6	0.36597347	0.020971626	0.6238867
CID168360812-Sp0	0.1	6	0.59099454	0.31740284	0.53618133
CID168363321-Sp0	0.1	6	0.777185	0.73720986	1.3050889
CID92759248-Sp0	1.0	6	0.5859061	0.59645563	0.5935255
CID124901877-Sp0	1.0	6	1.1887734	1.2164601	1.2281387
CID124904130-Sp0	1.0	6	0.9661407	0.99227005	0.9781356
CID156617390-Sp0	1.0	6	1.5262823	1.5684786	2.655405
CID168364744-Sp0	1.0	6	0.8044512	0.6447194	0.76340985
CID91857251-Sp0	1.0	6	0.9936553	0.9127308	1.2863144
CID91861823-Sp0	1.0	6	0.789708	0.8116633	0.8006134
CID156617544-Sp0	1.0	6	0.84641665	0.65754026	1.131823
CID168360812-Sp0	1.0	6	0.8432258	0.7498255	0.8158866
CID168363321-Sp0	1.0	6	1.3541795	1.3918006	1.7758726
CID92759248-Sp0	10.0	6	0.64876485	0.68376577	0.69654286
CID124901877-Sp0	10.0	6	1.2262169	1.2519419	1.2595884
CID124904130-Sp0	10.0	6	0.9684482	0.9959016	0.9946259
CID156617390-Sp0	10.0	6	3.4432201	3.4940119	3.8085945
CID168364744-Sp0	10.0	6	0.79673195	0.8068829	0.8148204
CID91857251-Sp0	10.0	6	1.2242091	1.2413806	1.2950025
CID91861823-Sp0	10.0	6	0.8329059	0.8599578	0.8665379
CID156617544-Sp0	10.0	6	1.8669032	1.8451371	1.8877256
CID168360812-Sp0	10.0	6	0.82836545	0.8401395	0.85516965
CID168363321-Sp0	10.0	6	1.9524128	1.9626433	2.0262053
CID92759248-Sp0	0.1	9	0.5247468	0.46327603	0.49743277
CID124901877-Sp0	0.1	9	0.80818367	0.79587054	0.9373021
CID124904130-Sp0	0.1	9	0.73858196	0.74987566	0.8177168
CID156617390-Sp0	0.1	9	0.85042244	0.7556228	2.2661302
CID168364744-Sp0	0.1	9	0.41260776	0.14167961	0.44225776
CID91857251-Sp0	0.1	9	0.47021523	0.3794526	0.82437277
CID91861823-Sp0	0.1	9	0.6005139	0.5214301	0.62234414
CID156617544-Sp0	0.1	9	0.42331004	0.075366266	0.770486
CID168360812-Sp0	0.1	9	0.70071703	0.36301684	0.6231699
CID168363321-Sp0	0.1	9	0.6667521	0.5608112	1.2723354
CID92759248-Sp0	1.0	9	0.6197459	0.62805414	0.61766845
CID124901877-Sp0	1.0	9	1.2477585	1.2626522	1.2943074
CID124904130-Sp0	1.0	9	0.98529226	1.0065526	1.0134542
CID156617390-Sp0	1.0	9	1.5564252	1.5260915	2.7945867
CID168364744-Sp0	1.0	9	0.79358476	0.6516152	0.7632144
CID91857251-Sp0	1.0	9	1.0944165	1.110508	1.2845038
CID91861823-Sp0	1.0	9	0.8167568	0.81547683	0.8225258
CID156617544-Sp0	1.0	9	1.1377277	0.8883807	1.3693287
CID168360812-Sp0	1.0	9	0.8766096	0.6433576	0.8012414
CID168363321-Sp0	1.0	9	1.362379	1.3495455	1.7939618
CID92759248-Sp0	10.0	9	0.6920984	0.6939955	0.7036352
CID124901877-Sp0	10.0	9	1.3123213	1.3062134	1.3052931
CID124904130-Sp0	10.0	9	1.0194576	1.0218465	1.0127553
CID156617390-Sp0	10.0	9	3.5856059	3.5008883	3.964849
CID168364744-Sp0	10.0	9	0.81909037	0.82280195	0.84112424
CID91857251-Sp0	10.0	9	1.3441919	1.3471211	1.4244648
CID91861823-Sp0	10.0	9	0.87166375	0.87549186	0.8725655
CID156617544-Sp0	10.0	9	2.07342	2.0129757	2.1481547
CID168360812-Sp0	10.0	9	0.86152804	0.85226256	0.8700769
CID168363321-Sp0	10.0	9	2.061647	2.0233495	2.1668766
CID92759248-Sp0	0.1	8	0.49879515	0.43220207	0.4573385
CID124901877-Sp0	0.1	8	0.6892014	0.5149305	0.74192816
CID124904130-Sp0	0.1	8	0.6412378	0.5542023	0.652224
CID156617390-Sp0	0.1	8	0.8660977	0.40142414	1.9384465
CID168364744-Sp0	0.1	8	0.49779692	0.2617637	0.4843368
CID91857251-Sp0	0.1	8	0.30353257	-0.0003468232	0.5815067
CID91861823-Sp0	0.1	8	0.504972	0.3345434	0.46592283
CID156617544-Sp0	0.1	8	0.18650278	-0.0019371187	0.6244347
CID168360812-Sp0	0.1	8	0.3209411	-0.0011760303	0.25075716
CID168363321-Sp0	0.1	8	0.61272335	0.25133663	1.031575
CID92759248-Sp0	1.0	8	0.59263176	0.6124557	0.59014386
CID124901877-Sp0	1.0	8	1.1355773	1.1267276	1.1906198
CID124904130-Sp0	1.0	8	0.89634115	0.9133781	0.92687935
CID156617390-Sp0	1.0	8	1.467377	1.0474956	2.4513113
CID168364744-Sp0	1.0	8	0.7483106	0.67178357	0.7539126
CID91857251-Sp0	1.0	8	0.9259604	0.64217055	1.117515
CID91861823-Sp0	1.0	8	0.7614826	0.7681471	0.76580584
CID156617544-Sp0	1.0	8	0.7904324	0.40930656	1.2005807
CID168360812-Sp0	1.0	8	0.73307717	0.40407047	0.67626
CID168363321-Sp0	1.0	8	1.1974324	0.93834615	1.5421205
CID92759248-Sp0	10.0	8	0.7024164	0.68013656	0.646764
CID124901877-Sp0	10.0	8	1.2977213	1.2941873	1.3039482
CID124904130-Sp0	10.0	8	0.9948395	1.0048162	0.99376136
CID156617390-Sp0	10.0	8	3.605166	3.334496	3.8180242
CID168364744-Sp0	10.0	8	0.8134095	0.8018098	0.7785129
CID91857251-Sp0	10.0	8	1.2767019	1.245187	1.2988789
CID91861823-Sp0	10.0	8	0.84834	0.85260904	0.8275945
CID156617544-Sp0	10.0	8	2.0245388	1.9551508	2.0954573
CID168360812-Sp0	10.0	8	0.8505403	0.82814574	0.8155295
CID168363321-Sp0	10.0	8	1.982564	1.8793958	2.01694
CID168364493-Sp0	0.1	1	0.40067354	-0.004141828	0.11946049
CID156615679-Sp0	0.1	1	0.39768997	-0.0003947717	0.7250971
CID168365593-Sp0	0.1	1	0.7129726	0.22024606	0.31399536
CID168373262-Sp0	0.1	1	0.71628994	0.1861308	0.2681017
CID91855391-Sp0	0.1	1	0.28404912	-0.0060742665	1.1730378
CID91859718-Sp0	0.1	1	0.38316032	-0.0009957963	0.3395158
CID168367792-Sp0	0.1	1	0.062836505	-0.004182927	0.0748591
CID168376480-Sp0	0.1	1	1.724894	0.45447862	2.393125
CID156616555-Sp0	0.1	1	0.81748646	0.2786712	0.85460997
CID156617404-Sp0	0.1	1	0.54273814	-0.0017695859	1.027368
CID168364493-Sp0	1.0	1	1.0118343	0.26516256	0.7417196
CID156615679-Sp0	1.0	1	0.9142743	0.5435792	1.1758041
CID168365593-Sp0	1.0	1	1.0277369	0.8010514	0.830091
CID168373262-Sp0	1.0	1	1.0351489	0.8070557	0.812943
CID91855391-Sp0	1.0	1	0.81403446	0.09507479	1.7689514
CID91859718-Sp0	1.0	1	0.9131304	0.5957111	0.8987328
CID168367792-Sp0	1.0	1	0.55571896	0.0543978	0.46977246
CID168376480-Sp0	1.0	1	2.2322388	1.1137642	2.88806
CID156616555-Sp0	1.0	1	1.4035736	1.0959269	1.4344437
CID156617404-Sp0	1.0	1	1.1190795	0.61081946	1.6587532
CID168364493-Sp0	10.0	1	1.5315646	1.3014897	1.4613643
CID156615679-Sp0	10.0	1	1.2718904	1.120207	1.2601221
CID168365593-Sp0	10.0	1	1.0190206	0.9617121	0.9819098
CID168373262-Sp0	10.0	1	1.0306289	0.9800861	0.9927892
CID91855391-Sp0	10.0	1	2.7378993	2.2659984	2.7336342
CID91859718-Sp0	10.0	1	0.9863685	0.9625262	0.98380005
CID168367792-Sp0	10.0	1	1.123527	1.0800402	1.0901325
CID168376480-Sp0	10.0	1	4.398346	3.8105655	4.513482
CID156616555-Sp0	10.0	1	1.5804825	1.4533525	1.5358794
CID156617404-Sp0	10.0	1	2.0429406	1.7867934	2.0303578
CID168364493-Sp0	0.1	5	0.80084884	0.05578342	0.6025605
CID156615679-Sp0	0.1	5	0.4378951	0.23396051	0.78105664
CID168365593-Sp0	0.1	5	0.7105291	0.23739189	0.4791547
CID168373262-Sp0	0.1	5	0.67112577	0.256624	0.43457365
CID91855391-Sp0	0.1	5	0.52515996	0.40539408	1.5180154
CID91859718-Sp0	0.1	5	0.50497824	0.18131822	0.5103828
CID168367792-Sp0	0.1	5	0.5863112	0.23106551	0.32173997
CID168376480-Sp0	0.1	5	2.5685532	2.420746	2.9191177
CID156616555-Sp0	0.1	5	0.6282747	0.36422485	0.78850615
CID156617404-Sp0	0.1	5	0.39804885	0.2709983	1.0632918
CID168364493-Sp0	1.0	5	1.237586	0.7360593	1.1116203
CID156615679-Sp0	1.0	5	1.0178252	0.87041736	1.2323443
CID168365593-Sp0	1.0	5	0.95489144	0.7782262	0.88475406
CID168373262-Sp0	1.0	5	0.92653966	0.7985807	0.856964
CID91855391-Sp0	1.0	5	1.0107379	0.8462679	1.9420747
CID91859718-Sp0	1.0	5	0.98019266	0.86231273	0.9829538
CID168367792-Sp0	1.0	5	0.8916156	0.81301844	0.7289368
CID168376480-Sp0	1.0	5	2.9970043	2.8415782	3.2425058
CID156616555-Sp0	1.0	5	1.1829236	1.013171	1.2796332
CID156617404-Sp0	1.0	5	0.8907976	0.7305842	1.4764506
CID168364493-Sp0	10.0	5	1.5327308	1.4446236	1.4983357
CID156615679-Sp0	10.0	5	1.2703013	1.2210964	1.246258
CID168365593-Sp0	10.0	5	1.046441	1.0411673	1.0403835
CID168373262-Sp0	10.0	5	1.0502746	1.058815	1.0478762
CID91855391-Sp0	10.0	5	2.7736752	2.6348636	2.92146
CID91859718-Sp0	10.0	5	1.0185869	1.0171273	0.9982238
CID168367792-Sp0	10.0	5	1.018991	0.9584292	0.9466704
CID168376480-Sp0	10.0	5	4.597835	4.6148424	4.610294
CID156616555-Sp0	10.0	5	1.5728636	1.5620933	1.5120606
CID156617404-Sp0	10.0	5	2.0367453	1.9410105	2.0606549
CID168364493-Sp0	0.1	4	0.897386	0.53446996	1.0439749
CID156615679-Sp0	0.1	4	0.5222406	0.47847965	1.0227144
CID168365593-Sp0	0.1	4	0.6987343	0.43046758	0.7369751
CID168373262-Sp0	0.1	4	0.76537824	0.51900744	0.69822925
CID91855391-Sp0	0.1	4	0.67615026	0.7176961	1.9170587
CID91859718-Sp0	0.1	4	0.6345188	0.4247783	0.78321636
CID168367792-Sp0	0.1	4	0.5790849	0.5349635	0.5871531
CID168376480-Sp0	0.1	4	4.1683135	4.5441175	4.5826077
CID156616555-Sp0	0.1	4	0.8496332	0.78590715	1.036927
CID156617404-Sp0	0.1	4	0.6908745	0.7474005	1.4549749
CID168364493-Sp0	1.0	4	1.2087767	1.0300469	1.3367264
CID156615679-Sp0	1.0	4	0.953523	0.9637115	1.3008835
CID168365593-Sp0	1.0	4	0.92461073	0.8579588	0.9597388
CID168373262-Sp0	1.0	4	0.9734864	0.9694269	0.9518837
CID91855391-Sp0	1.0	4	1.2191399	1.2590363	2.3072975
CID91859718-Sp0	1.0	4	0.95497364	0.9513488	1.0376922
CID168367792-Sp0	1.0	4	0.8609691	0.86200726	0.8447878
CID168376480-Sp0	1.0	4	4.3412924	4.689881	4.6896944
CID156616555-Sp0	1.0	4	1.3054273	1.3342309	1.4309769
CID156617404-Sp0	1.0	4	1.1641868	1.2475644	1.7986021
CID168364493-Sp0	10.0	4	1.4258204	1.4197042	1.5130506
CID156615679-Sp0	10.0	4	1.2391855	1.2553005	1.3338146
CID168365593-Sp0	10.0	4	1.0282775	1.0427225	1.0579457
CID168373262-Sp0	10.0	4	1.0768746	1.1039978	1.0846174
CID91855391-Sp0	10.0	4	2.7145813	2.7562506	3.0910423
CID91859718-Sp0	10.0	4	0.984983	1.0181663	1.0220394
CID168367792-Sp0	10.0	4	1.0003257	1.0447682	1.0489025
CID168376480-Sp0	10.0	4	4.7646728	5.021126	5.155414
CID156616555-Sp0	10.0	4	1.6209223	1.6849455	1.6667991
CID156617404-Sp0	10.0	4	2.0582688	2.0930455	2.2492473
CID168364493-Sp0	0.1	0	0.7454467	-5.724728e-06	0.5994583
CID156615679-Sp0	0.1	0	0.58476347	0.15915321	0.80027264
CID168365593-Sp0	0.1	0	0.7659963	0.35332054	0.49630356
CID168373262-Sp0	0.1	0	0.73385143	0.37297285	0.4432947
CID91855391-Sp0	0.1	0	0.38501555	-0.0009946732	1.2586063
CID91859718-Sp0	0.1	0	0.46262592	0.15123492	0.47519654
CID168367792-Sp0	0.1	0	-0.0016035802	-0.004284272	-0.0013626292
CID168376480-Sp0	0.1	0	3.5986469	2.4319553	3.7506337
CID156616555-Sp0	0.1	0	0.94110197	0.628317	0.8976956
CID156617404-Sp0	0.1	0	0.6414581	0.23978469	1.1655278
CID168364493-Sp0	1.0	0	1.2764534	0.7101488	1.176232
CID156615679-Sp0	1.0	0	1.1323297	0.93716055	1.2607561
CID168365593-Sp0	1.0	0	0.9188468	0.7780444	0.79882616
CID168373262-Sp0	1.0	0	0.9323817	0.8516863	0.8205558
CID91855391-Sp0	1.0	0	0.9665917	0.5103281	1.8777663
CID91859718-Sp0	1.0	0	0.91942114	0.80973184	0.92967296
CID168367792-Sp0	1.0	0	0.20575878	-0.0020385482	0.14790012
CID168376480-Sp0	1.0	0	4.0053506	2.9933894	4.1227846
CID156616555-Sp0	1.0	0	1.5150893	1.4167137	1.469531
CID156617404-Sp0	1.0	0	1.3158073	1.0679882	1.787513
CID168364493-Sp0	10.0	0	1.3923059	1.1840324	1.4082189
CID156615679-Sp0	10.0	0	1.1861633	1.1303322	1.2166786
CID168365593-Sp0	10.0	0	0.954392	0.92787415	0.9345141
CID168373262-Sp0	10.0	0	0.9828755	0.9669011	0.9495466
CID91855391-Sp0	10.0	0	2.4891298	2.236857	2.7846377
CID91859718-Sp0	10.0	0	0.9608966	0.94865716	0.9363044
CID168367792-Sp0	10.0	0	1.1004952	1.0013037	1.025752
CID168376480-Sp0	10.0	0	4.9978666	4.54003	5.146602
CID156616555-Sp0	10.0	0	1.5276148	1.4676275	1.4879816
CID156617404-Sp0	10.0	0	1.9240744	1.7804475	2.0412488
CID168364493-Sp0	0.1	7	1.2226089	0.7665292	1.2037785
CID156615679-Sp0	0.1	7	0.83927804	0.3361939	1.010266
CID168365593-Sp0	0.1	7	0.8704333	0.50997275	0.7842318
CID168373262-Sp0	0.1	7	0.88492924	0.5352747	0.78003097
CID91855391-Sp0	0.1	7	1.5165384	0.55362976	2.2578611
CID91859718-Sp0	0.1	7	0.74185216	0.25235137	0.80172974
CID168367792-Sp0	0.1	7	1.0224974	0.9303001	0.9400724
CID168376480-Sp0	0.1	7	4.076385	3.617067	4.640059
CID156616555-Sp0	0.1	7	1.2569724	0.72622764	1.2521336
CID156617404-Sp0	0.1	7	1.18301	0.41658586	1.5873926
CID168364493-Sp0	1.0	7	1.2902521	0.9509901	1.2925454
CID156615679-Sp0	1.0	7	0.9387563	0.56366765	1.120987
CID168365593-Sp0	1.0	7	0.93629557	0.691396	0.8733599
CID168373262-Sp0	1.0	7	0.950902	0.7182138	0.8698165
CID91855391-Sp0	1.0	7	1.6177962	0.7955278	2.3717327
CID91859718-Sp0	1.0	7	0.83768046	0.48775747	0.910411
CID168367792-Sp0	1.0	7	1.0509204	0.9846544	0.9666388
CID168376480-Sp0	1.0	7	4.1477666	3.7441978	4.703396
CID156616555-Sp0	1.0	7	1.3411441	0.9520451	1.3671428
CID156617404-Sp0	1.0	7	1.278456	0.64749366	1.6929501
CID168364493-Sp0	10.0	7	1.5655948	1.5171962	1.592662
CID156615679-Sp0	10.0	7	1.3405248	1.3009484	1.4157748
CID168365593-Sp0	10.0	7	1.1111561	1.1062641	1.1154435
CID168373262-Sp0	10.0	7	1.1358081	1.1409411	1.1266205
CID91855391-Sp0	10.0	7	2.471093	2.2877357	3.0361824
CID91859718-Sp0	10.0	7	1.1197591	1.0893854	1.1618036
CID168367792-Sp0	10.0	7	1.1446967	1.0925153	1.0770639
CID168376480-Sp0	10.0	7	4.558949	4.343253	5.006607
CID156616555-Sp0	10.0	7	1.6929237	1.6700456	1.7219862
CID156617404-Sp0	10.0	7	1.9716023	1.8997365	2.245548
CID168364493-Sp0	0.1	3	1.1706333	0.8073422	1.0434573
CID156615679-Sp0	0.1	3	0.5870569	0.48195338	0.9110807
CID168365593-Sp0	0.1	3	0.81591207	0.5830045	0.7195323
CID168373262-Sp0	0.1	3	0.83732444	0.72862566	0.77200997
CID91855391-Sp0	0.1	3	1.1499078	1.132833	2.052977
CID91859718-Sp0	0.1	3	0.719637	0.5568601	0.76657903
CID168367792-Sp0	0.1	3	1.0593534	1.055664	0.9359683
CID168376480-Sp0	0.1	3	3.4116573	3.722421	4.3387957
CID156616555-Sp0	0.1	3	1.0112681	0.8513031	1.1663822
CID156617404-Sp0	0.1	3	1.006536	0.9579943	1.5972193
CID168364493-Sp0	1.0	3	1.409646	1.196091	1.2956152
CID156615679-Sp0	1.0	3	1.0094777	1.0469992	1.2615637
CID168365593-Sp0	1.0	3	0.9701349	0.87172425	0.9101946
CID168373262-Sp0	1.0	3	0.98265517	0.9700741	0.94337976
CID91855391-Sp0	1.0	3	1.6056354	1.6993084	2.431357
CID91859718-Sp0	1.0	3	0.9468637	0.9558449	0.9983451
CID168367792-Sp0	1.0	3	1.0756764	1.0791297	0.96709895
CID168376480-Sp0	1.0	3	3.5110207	3.8460088	4.4123635
CID156616555-Sp0	1.0	3	1.3419919	1.4042879	1.5111003
CID156617404-Sp0	1.0	3	1.4750302	1.5677351	1.9783876
CID168364493-Sp0	10.0	3	1.4859521	1.4474627	1.4554628
CID156615679-Sp0	10.0	3	1.1686311	1.2100227	1.2121342
CID168365593-Sp0	10.0	3	1.0099428	1.0141126	1.0291412
CID168373262-Sp0	10.0	3	1.030277	1.0543247	1.0476933
CID91855391-Sp0	10.0	3	2.5592916	2.7645688	2.9586089
CID91859718-Sp0	10.0	3	0.9661188	1.0013323	0.99690473
CID168367792-Sp0	10.0	3	1.1247845	1.1371404	1.1372708
CID168376480-Sp0	10.0	3	3.957195	4.3254876	4.645559
CID156616555-Sp0	10.0	3	1.5255878	1.5844481	1.5289307
CID156617404-Sp0	10.0	3	1.933918	2.0544908	2.125999
CID168364493-Sp0	0.1	2	1.2255802	0.06627092	0.9917036
CID156615679-Sp0	0.1	2	0.7416982	0.38756883	1.083918
CID168365593-Sp0	0.1	2	0.8908007	0.22628	0.67816275
CID168373262-Sp0	0.1	2	0.86085606	0.32258248	0.6872715
CID91855391-Sp0	0.1	2	1.0396267	0.47154135	1.9978898
CID91859718-Sp0	0.1	2	0.7051511	0.26176885	0.78240764
CID168367792-Sp0	0.1	2	0.7203681	0.094828	0.62128323
CID168376480-Sp0	0.1	2	3.110055	2.6677144	3.8506203
CID156616555-Sp0	0.1	2	1.040464	0.7577106	1.2837119
CID156617404-Sp0	0.1	2	0.87508976	0.4370619	1.4844322
CID168364493-Sp0	1.0	2	1.5207392	0.49846256	1.2910225
CID156615679-Sp0	1.0	2	1.0962468	0.9506016	1.3536035
CID168365593-Sp0	1.0	2	1.092505	0.6526758	0.9298455
CID168373262-Sp0	1.0	2	1.0607872	0.788256	0.9438533
CID91855391-Sp0	1.0	2	1.4913672	0.979766	2.4338734
CID91859718-Sp0	1.0	2	0.9732742	0.7926407	1.0354179
CID168367792-Sp0	1.0	2	0.9504604	0.40857494	0.82739717
CID168376480-Sp0	1.0	2	3.4474473	3.0423183	4.107358
CID156616555-Sp0	1.0	2	1.4098408	1.3475649	1.6169134
CID156617404-Sp0	1.0	2	1.337748	0.9897524	1.9270712
CID168364493-Sp0	10.0	2	1.7743844	1.626207	1.7158253
CID156615679-Sp0	10.0	2	1.2846313	1.2786785	1.3444434
CID168365593-Sp0	10.0	2	1.1436791	1.102551	1.1250095
CID168373262-Sp0	10.0	2	1.1047691	1.1008985	1.1003389
CID91855391-Sp0	10.0	2	2.7648494	2.782151	3.1129346
CID91859718-Sp0	10.0	2	1.0434405	1.04583	1.0575354
CID168367792-Sp0	10.0	2	1.0991551	1.0677058	1.0930921
CID168376480-Sp0	10.0	2	4.7193303	4.700697	4.9404635
CID156616555-Sp0	10.0	2	1.6274351	1.6385584	1.6698412
CID156617404-Sp0	10.0	2	2.1048353	2.0884907	2.229787
CID168364493-Sp0	0.1	6	0.7441437	-0.0012545828	0.5591918
CID156615679-Sp0	0.1	6	0.56367713	0.2863151	0.8909954
CID168365593-Sp0	0.1	6	0.59820426	0.07873113	0.40468076
CID168373262-Sp0	0.1	6	0.680161	0.23865697	0.48605853
CID91855391-Sp0	0.1	6	0.8464977	0.57165045	1.7687366
CID91859718-Sp0	0.1	6	0.5759834	0.2703461	0.58833086
CID168367792-Sp0	0.1	6	0.9427652	0.6867944	0.7706964
CID168376480-Sp0	0.1	6	3.8665743	3.7404788	3.9801629
CID156616555-Sp0	0.1	6	0.90152663	0.6281634	0.97831535
CID156617404-Sp0	0.1	6	0.7249614	0.470137	1.3019396
CID168364493-Sp0	1.0	6	1.2313937	0.5727397	1.1155978
CID156615679-Sp0	1.0	6	1.0522399	1.001357	1.3219639
CID168365593-Sp0	1.0	6	0.9311827	0.68865657	0.84970355
CID168373262-Sp0	1.0	6	0.92333347	0.85353595	0.89130294
CID91855391-Sp0	1.0	6	1.3760602	1.2323928	2.2229893
CID91859718-Sp0	1.0	6	0.9337155	0.9241287	0.9808531
CID168367792-Sp0	1.0	6	1.0241956	0.9349728	0.9232693
CID168376480-Sp0	1.0	6	4.2538767	4.150561	4.3454595
CID156616555-Sp0	1.0	6	1.4025873	1.3344969	1.5040638
CID156617404-Sp0	1.0	6	1.2562869	1.1575657	1.7632235
CID168364493-Sp0	10.0	6	1.5136808	1.3993682	1.485837
CID156615679-Sp0	10.0	6	1.1850148	1.1866717	1.2505822
CID168365593-Sp0	10.0	6	0.9826647	0.979158	1.0008584
CID168373262-Sp0	10.0	6	0.99308705	1.009073	1.0280211
CID91855391-Sp0	10.0	6	2.5909297	2.6532829	2.9037893
CID91859718-Sp0	10.0	6	0.96593976	0.9663241	0.98638105
CID168367792-Sp0	10.0	6	1.0419465	0.9940614	0.9892831
CID168376480-Sp0	10.0	6	4.8994265	4.8233075	4.8966703
CID156616555-Sp0	10.0	6	1.5928903	1.6143793	1.6229491
CID156617404-Sp0	10.0	6	1.9998777	2.0334587	2.1331754
CID168364493-Sp0	0.1	9	1.1581438	0.16269638	0.73902595
CID156615679-Sp0	0.1	9	0.58640516	0.42031473	0.94979805
CID168365593-Sp0	0.1	9	0.9095239	0.34692454	0.57171285
CID168373262-Sp0	0.1	9	0.834622	0.36285987	0.51649725
CID91855391-Sp0	0.1	9	0.7787976	0.51964194	1.6760633
CID91859718-Sp0	0.1	9	0.59000707	0.20302555	0.53386015
CID168367792-Sp0	0.1	9	0.77572656	0.3703551	0.43968433
CID168376480-Sp0	0.1	9	3.6596231	3.6236954	3.864854
CID156616555-Sp0	0.1	9	0.890452	0.76537675	1.0827885
CID156617404-Sp0	0.1	9	0.64769906	0.45650965	1.2297229
CID168364493-Sp0	1.0	9	1.5691272	0.8127331	1.2321357
CID156615679-Sp0	1.0	9	1.1703557	1.1122901	1.3631867
CID168365593-Sp0	1.0	9	1.1081256	0.79898626	0.9162658
CID168373262-Sp0	1.0	9	1.0774498	0.90487224	0.9395963
CID91855391-Sp0	1.0	9	1.447591	1.2862495	2.2092607
CID91859718-Sp0	1.0	9	1.0686184	0.8933421	1.0080835
CID168367792-Sp0	1.0	9	1.0242046	0.8156168	0.7662912
CID168376480-Sp0	1.0	9	4.0272856	4.0137267	4.1753726
CID156616555-Sp0	1.0	9	1.4956905	1.4739453	1.5738821
CID156617404-Sp0	1.0	9	1.3270484	1.2635676	1.7628406
CID168364493-Sp0	10.0	9	1.666766	1.5042428	1.6387812
CID156615679-Sp0	10.0	9	1.383188	1.3477203	1.462263
CID168365593-Sp0	10.0	9	1.1311508	1.0785122	1.1078322
CID168373262-Sp0	10.0	9	1.1187975	1.0870457	1.086898
CID91855391-Sp0	10.0	9	2.7724528	2.681688	3.048362
CID91859718-Sp0	10.0	9	1.086642	1.0641098	1.0532054
CID168367792-Sp0	10.0	9	1.0557456	0.9623788	0.9532203
CID168376480-Sp0	10.0	9	4.849418	4.775809	4.783398
CID156616555-Sp0	10.0	9	1.6533408	1.6304686	1.6574956
CID156617404-Sp0	10.0	9	2.110636	2.0671241	2.2478027
CID168364493-Sp0	0.1	8	0.6332465	-0.003234197	0.37429607
CID156615679-Sp0	0.1	8	0.61802226	0.16225643	0.8268397
CID168365593-Sp0	0.1	8	0.765728	0.20386906	0.44804043
CID168373262-Sp0	0.1	8	0.6567179	0.14061354	0.3199892
CID91855391-Sp0	0.1	8	0.39616936	-0.0018592441	1.2691339
CID91859718-Sp0	0.1	8	0.390506	-0.0008072725	0.27673253
CID168367792-Sp0	0.1	8	0.23574111	-0.0040270146	0.004552886
CID168376480-Sp0	0.1	8	3.1880455	2.6484756	3.2683754
CID156616555-Sp0	0.1	8	0.5072901	0.023783088	0.5789947
CID156617404-Sp0	0.1	8	0.58247393	0.025821298	0.98209316
CID168364493-Sp0	1.0	8	1.1784729	0.26774657	0.89295465
CID156615679-Sp0	1.0	8	1.1546134	0.87366843	1.2854279
CID168365593-Sp0	1.0	8	1.0131412	0.7606076	0.8690672
CID168373262-Sp0	1.0	8	0.96281296	0.74435425	0.7952362
CID91855391-Sp0	1.0	8	0.99650794	0.40273932	1.8204676
CID91859718-Sp0	1.0	8	0.89249355	0.60916924	0.8116863
CID168367792-Sp0	1.0	8	0.6357234	-5.3478776e-05	0.27958637
CID168376480-Sp0	1.0	8	3.4617553	2.9819512	3.4780118
CID156616555-Sp0	1.0	8	1.0581775	0.6952995	1.0900704
CID156617404-Sp0	1.0	8	1.1676831	0.69580007	1.5083939
CID168364493-Sp0	10.0	8	1.5373518	1.3941065	1.4967754
CID156615679-Sp0	10.0	8	1.2830561	1.2237386	1.3143446
CID168365593-Sp0	10.0	8	1.0614756	1.0168872	1.0163383
CID168373262-Sp0	10.0	8	1.0514414	1.0182897	1.008641
CID91855391-Sp0	10.0	8	2.7949626	2.5775847	2.9748995
CID91859718-Sp0	10.0	8	0.9950769	0.97694886	0.9755612
CID168367792-Sp0	10.0	8	1.039456	0.9692695	0.9531298
CID168376480-Sp0	10.0	8	4.730001	4.3787904	4.714181
CID156616555-Sp0	10.0	8	1.5526186	1.5154314	1.5407596
CID156617404-Sp0	10.0	8	2.1021347	1.9688957	2.147426
CID91849600-Sp0	0.1	1	0.56554353	-0.0053994954	1.2976491
CID91851047-Sp0	0.1	1	0.281914	-0.004693025	1.1095672
CID91857836-Sp0	0.1	1	0.6507737	0.36021197	0.73624736
CID91859946-Sp0	0.1	1	0.52321905	-0.0031484347	1.1647725
CID91859045-Sp0	0.1	1	0.4446606	0.084726416	0.7152191
CID168368738-Sp0	0.1	1	0.5169749	0.17733258	0.18856227
CID168370436-Sp0	0.1	1	0.7583996	0.583617	0.92510575
CID97547731-Sp0	0.1	1	0.51181835	0.4089321	0.5310638
CID168356885-Sp0	0.1	1	0.5109127	0.4250311	0.49963576
CID168357874-Sp0	0.1	1	0.77352864	-0.00070559396	0.068615496
CID91849600-Sp0	1.0	1	1.0940082	0.1818218	1.8945754
CID91851047-Sp0	1.0	1	0.8639813	0.25426006	1.7228279
CID91857836-Sp0	1.0	1	1.0874826	0.912948	1.0997028
CID91859946-Sp0	1.0	1	1.076486	0.43224996	1.7836745
CID91859045-Sp0	1.0	1	1.0133809	0.7671448	1.2263539
CID168368738-Sp0	1.0	1	0.76710355	0.6454575	0.6224481
CID168370436-Sp0	1.0	1	1.2516552	1.1249382	1.2546222
CID97547731-Sp0	1.0	1	0.71854645	0.6814623	0.710385
CID168356885-Sp0	1.0	1	0.6352105	0.6053407	0.6166115
CID168357874-Sp0	1.0	1	1.2450633	0.57301444	0.57673687
CID91849600-Sp0	10.0	1	3.0250416	2.4693246	3.0222816
CID91851047-Sp0	10.0	1	2.3204722	1.9227023	2.283583
CID91857836-Sp0	10.0	1	1.1459808	1.0871723	1.1391265
CID91859946-Sp0	10.0	1	2.431981	2.0644119	2.4024181
CID91859045-Sp0	10.0	1	1.3779374	1.2565883	1.3615458
CID168368738-Sp0	10.0	1	0.8020228	0.7909231	0.77906394
CID168370436-Sp0	10.0	1	1.3593556	1.2659858	1.3361385
CID97547731-Sp0	10.0	1	0.76516724	0.78263116	0.7687259
CID168356885-Sp0	10.0	1	0.7188957	0.7486017	0.73096603
CID168357874-Sp0	10.0	1	1.2945323	1.1644164	1.1877551
CID91849600-Sp0	0.1	5	0.62650216	0.3275559	1.528158
CID91851047-Sp0	0.1	5	0.35037994	0.099020496	1.1948909
CID91857836-Sp0	0.1	5	0.65630126	0.62041104	0.74199736
CID91859946-Sp0	0.1	5	0.53778756	0.26321915	1.2738719
CID91859045-Sp0	0.1	5	0.4238822	0.25805607	0.728024
CID168368738-Sp0	0.1	5	0.51853704	0.17064698	0.30794165
CID168370436-Sp0	0.1	5	0.31896895	0.1757308	0.51886284
CID97547731-Sp0	0.1	5	0.53326726	0.47851267	0.5325178
CID168356885-Sp0	0.1	5	0.47600442	0.44129184	0.4601008
CID168357874-Sp0	0.1	5	0.782192	0.08103743	0.37132794
CID91849600-Sp0	1.0	5	1.0898597	0.7533553	1.9285036
CID91851047-Sp0	1.0	5	0.80107546	0.5070406	1.6301742
CID91857836-Sp0	1.0	5	1.101267	1.0935279	1.1454178
CID91859946-Sp0	1.0	5	1.0287426	0.7166552	1.6904349
CID91859045-Sp0	1.0	5	1.013564	0.8903359	1.2030737
CID168368738-Sp0	1.0	5	0.70533013	0.598043	0.6489383
CID168370436-Sp0	1.0	5	0.8811747	0.820716	1.0204641
CID97547731-Sp0	1.0	5	0.67328787	0.6593673	0.6729126
CID168356885-Sp0	1.0	5	0.58855367	0.5903188	0.5865172
CID168357874-Sp0	1.0	5	1.0659965	0.5649661	0.7620003
CID91849600-Sp0	10.0	5	3.0312448	2.782964	3.1591964
CID91851047-Sp0	10.0	5	2.3401115	2.137178	2.4467497
CID91857836-Sp0	10.0	5	1.1194388	1.1441793	1.1227593
CID91859946-Sp0	10.0	5	2.4730556	2.2806826	2.510736
CID91859045-Sp0	10.0	5	1.3195994	1.2880645	1.2927703
CID168368738-Sp0	10.0	5	0.76643264	0.7672031	0.7734381
CID168370436-Sp0	10.0	5	1.2539	1.259698	1.2236834
CID97547731-Sp0	10.0	5	0.75200796	0.7488261	0.7551857
CID168356885-Sp0	10.0	5	0.6975	0.69489706	0.70415235
CID168357874-Sp0	10.0	5	1.258499	1.1916242	1.2335806
CID91849600-Sp0	0.1	4	0.80268645	0.8122587	2.0390484
CID91851047-Sp0	0.1	4	0.5327685	0.47618008	1.6001434
CID91857836-Sp0	0.1	4	0.8967612	0.96364796	1.0361426
CID91859946-Sp0	0.1	4	0.65277326	0.64486647	1.6544704
CID91859045-Sp0	0.1	4	0.43912983	0.40620965	0.8679074
CID168368738-Sp0	0.1	4	0.6249921	0.47740868	0.6053997
CID168370436-Sp0	0.1	4	0.23884588	0.18680815	0.534037
CID97547731-Sp0	0.1	4	0.5835526	0.61240184	0.63049555
CID168356885-Sp0	0.1	4	0.52531236	0.5307772	0.54714274
CID168357874-Sp0	0.1	4	0.8992846	0.43784302	0.7612073
CID91849600-Sp0	1.0	4	1.3303602	1.3480709	2.4274457
CID91851047-Sp0	1.0	4	1.025555	1.0342736	1.9797134
CID91857836-Sp0	1.0	4	1.1052078	1.1599075	1.1691475
CID91859946-Sp0	1.0	4	1.1727455	1.1849021	2.04101
CID91859045-Sp0	1.0	4	0.9354672	0.9607631	1.2544198
CID168368738-Sp0	1.0	4	0.6987057	0.69339275	0.7084071
CID168370436-Sp0	1.0	4	0.8070374	0.79495084	0.99121267
CID97547731-Sp0	1.0	4	0.65468055	0.7065724	0.70123845
CID168356885-Sp0	1.0	4	0.57891786	0.6206896	0.60885525
CID168357874-Sp0	1.0	4	1.153524	0.9157288	1.0453169
CID91849600-Sp0	10.0	4	3.0044193	3.0291803	3.410864
CID91851047-Sp0	10.0	4	2.2991545	2.3305385	2.6246402
CID91857836-Sp0	10.0	4	1.1521424	1.2170184	1.1893866
CID91859946-Sp0	10.0	4	2.4470947	2.466408	2.733803
CID91859045-Sp0	10.0	4	1.3213997	1.3578448	1.3955476
CID168368738-Sp0	10.0	4	0.77026093	0.7952057	0.79630417
CID168370436-Sp0	10.0	4	1.2678193	1.3250979	1.2782793
CID97547731-Sp0	10.0	4	0.71411455	0.75489783	0.75460696
CID168356885-Sp0	10.0	4	0.6663334	0.69585776	0.7022815
CID168357874-Sp0	10.0	4	1.3071513	1.2848107	1.2966785
CID91849600-Sp0	0.1	0	0.77845526	0.051570572	1.473438
CID91851047-Sp0	0.1	0	0.4177848	-0.001653409	1.0991515
CID91857836-Sp0	0.1	0	0.77622575	0.6149607	0.82838583
CID91859946-Sp0	0.1	0	0.6794186	0.1044524	1.2365277
CID91859045-Sp0	0.1	0	0.43934792	0.013396889	0.5491337
CID168368738-Sp0	0.1	0	0.63013446	0.4229755	0.41932923
CID168370436-Sp0	0.1	0	0.4974321	0.23787896	0.56261206
CID97547731-Sp0	0.1	0	0.62897325	0.60509443	0.58986115
CID168356885-Sp0	0.1	0	0.556504	0.5431311	0.5067545
CID168357874-Sp0	0.1	0	0.6849347	0.04876159	0.2913003
CID91849600-Sp0	1.0	0	1.4004209	0.7641036	2.0943809
CID91851047-Sp0	1.0	0	1.0220287	0.50637805	1.7171963
CID91857836-Sp0	1.0	0	1.1090444	1.068782	1.1262587
CID91859946-Sp0	1.0	0	1.3240892	0.8790681	1.8604877
CID91859045-Sp0	1.0	0	1.0612732	0.83585376	1.1726303
CID168368738-Sp0	1.0	0	0.6823974	0.6282751	0.57079643
CID168370436-Sp0	1.0	0	1.1349238	1.0367543	1.1776482
CID97547731-Sp0	1.0	0	0.6600475	0.65913963	0.61139834
CID168356885-Sp0	1.0	0	0.579588	0.5827921	0.52006495
CID168357874-Sp0	1.0	0	1.0734819	0.6437451	0.74679893
CID91849600-Sp0	10.0	0	2.7517092	2.4352565	2.9803302
CID91851047-Sp0	10.0	0	2.1050804	1.8924441	2.3253884
CID91857836-Sp0	10.0	0	1.1025017	1.0865558	1.0868222
CID91859946-Sp0	10.0	0	2.2206185	1.9993248	2.3807306
CID91859045-Sp0	10.0	0	1.253352	1.2009118	1.2799466
CID168368738-Sp0	10.0	0	0.7801481	0.7921472	0.74135274
CID168370436-Sp0	10.0	0	1.2208551	1.1990297	1.2284966
CID97547731-Sp0	10.0	0	0.7937407	0.82805586	0.7567164
CID168356885-Sp0	10.0	0	0.7387759	0.78343457	0.7123198
CID168357874-Sp0	10.0	0	1.170016	1.0743022	1.0990957
CID91849600-Sp0	0.1	7	1.7070361	0.44301644	2.3617167
CID91851047-Sp0	0.1	7	1.1524417	0.13709642	1.7264671
CID91857836-Sp0	0.1	7	0.9027505	0.74276114	1.0296223
CID91859946-Sp0	0.1	7	1.3718704	0.34675068	1.8842974
CID91859045-Sp0	0.1	7	0.8080662	0.28842372	1.0037833
CID168368738-Sp0	0.1	7	0.59520376	0.273537	0.48378333
CID168370436-Sp0	0.1	7	0.76009685	0.20692264	0.8915895
CID97547731-Sp0	0.1	7	0.6304088	0.56263995	0.6025171
CID168356885-Sp0	0.1	7	0.51905704	0.41936618	0.48736072
CID168357874-Sp0	0.1	7	1.0613636	0.40932992	0.8502354
CID91849600-Sp0	1.0	7	1.8068726	0.6818725	2.4754937
CID91851047-Sp0	1.0	7	1.2545258	0.36179435	1.8384454
CID91857836-Sp0	1.0	7	0.9860648	0.91480243	1.1073874
CID91859946-Sp0	1.0	7	1.471758	0.5856434	1.998079
CID91859045-Sp0	1.0	7	0.9124348	0.51481867	1.1153567
CID168368738-Sp0	1.0	7	0.66298956	0.4499359	0.57937
CID168370436-Sp0	1.0	7	0.8534065	0.43237162	0.9988069
CID97547731-Sp0	1.0	7	0.6557836	0.62201643	0.6342783
CID168356885-Sp0	1.0	7	0.5645202	0.5320145	0.544706
CID168357874-Sp0	1.0	7	1.1227114	0.57686794	0.9306545
CID91849600-Sp0	10.0	7	2.6531234	2.3280935	3.1967351
CID91851047-Sp0	10.0	7	2.080556	1.8965107	2.4907422
CID91857836-Sp0	10.0	7	1.2237439	1.2318212	1.2652652
CID91859946-Sp0	10.0	7	2.239065	2.0618691	2.6246524
CID91859045-Sp0	10.0	7	1.3898145	1.3892697	1.4840444
CID168368738-Sp0	10.0	7	0.8452793	0.8512628	0.85925174
CID168370436-Sp0	10.0	7	1.319134	1.3428886	1.4211884
CID97547731-Sp0	10.0	7	0.80250216	0.8329216	0.84657323
CID168356885-Sp0	10.0	7	0.69969743	0.73615026	0.7602429
CID168357874-Sp0	10.0	7	1.3822478	1.3048768	1.3122077
CID91849600-Sp0	0.1	3	1.1889045	0.8861779	1.9453574
CID91851047-Sp0	0.1	3	0.83677256	0.726125	1.621431
CID91857836-Sp0	0.1	3	0.87479126	0.9081748	1.0200952
CID91859946-Sp0	0.1	3	1.0036321	0.7896592	1.6473522
CID91859045-Sp0	0.1	3	0.61514515	0.44723916	0.917055
CID168368738-Sp0	0.1	3	0.5466098	0.37901783	0.46667343
CID168370436-Sp0	0.1	3	0.4372682	0.11854986	0.61631113
CID97547731-Sp0	0.1	3	0.5815424	0.62079424	0.6051585
CID168356885-Sp0	0.1	3	0.48245355	0.46562934	0.49079382
CID168357874-Sp0	0.1	3	1.0583092	0.7293204	0.8851692
CID91849600-Sp0	1.0	3	1.5870011	1.5100163	2.3350387
CID91851047-Sp0	1.0	3	1.2757742	1.3193659	2.005014
CID91857836-Sp0	1.0	3	1.0454175	1.1151007	1.1495156
CID91859946-Sp0	1.0	3	1.438098	1.4181198	2.038664
CID91859045-Sp0	1.0	3	1.0300713	1.0587438	1.2944698
CID168368738-Sp0	1.0	3	0.70132643	0.66589355	0.67170334
CID168370436-Sp0	1.0	3	0.75754154	0.69467956	1.0084547
CID97547731-Sp0	1.0	3	0.66112816	0.70767504	0.6705299
CID168356885-Sp0	1.0	3	0.5935724	0.6278698	0.60143286
CID168357874-Sp0	1.0	3	1.1947253	1.0003645	1.0709406
CID91849600-Sp0	10.0	3	2.7104948	2.8674846	3.0516143
CID91851047-Sp0	10.0	3	2.2126377	2.3409572	2.4880216
CID91857836-Sp0	10.0	3	1.0752385	1.1263053	1.1325636
CID91859946-Sp0	10.0	3	2.254898	2.3724349	2.4922647
CID91859045-Sp0	10.0	3	1.2939837	1.3432852	1.3384978
CID168368738-Sp0	10.0	3	0.7416843	0.76231396	0.7757942
CID168370436-Sp0	10.0	3	1.2449157	1.3044646	1.2764198
CID97547731-Sp0	10.0	3	0.718829	0.76645476	0.7633831
CID168356885-Sp0	10.0	3	0.64889807	0.6965426	0.69925886
CID168357874-Sp0	10.0	3	1.2455914	1.2313179	1.2462865
CID91849600-Sp0	0.1	2	1.2514315	0.5147349	2.186971
CID91851047-Sp0	0.1	2	0.67412007	0.22937447	1.4944443
CID91857836-Sp0	0.1	2	0.8662064	0.73575306	1.0544659
CID91859946-Sp0	0.1	2	1.0031202	0.4422922	1.7487031
CID91859045-Sp0	0.1	2	0.56276184	0.2326737	0.921911
CID168368738-Sp0	0.1	2	0.6338713	0.221564	0.4936434
CID168370436-Sp0	0.1	2	0.1476548	0.0684984	0.4704175
CID97547731-Sp0	0.1	2	0.6190306	0.47246188	0.60316604
CID168356885-Sp0	0.1	2	0.5664127	0.49188554	0.5741
CID168357874-Sp0	0.1	2	1.008949	0.08802123	0.66751546
CID91849600-Sp0	1.0	2	1.7070273	1.0251944	2.6424425
CID91851047-Sp0	1.0	2	1.1910616	0.7606389	1.9790825
CID91857836-Sp0	1.0	2	1.1399456	1.1817207	1.247943
CID91859946-Sp0	1.0	2	1.4593747	0.9622134	2.200144
CID91859045-Sp0	1.0	2	1.0494816	0.83041453	1.3465116
CID168368738-Sp0	1.0	2	0.79185086	0.61063015	0.70601994
CID168370436-Sp0	1.0	2	0.66097987	0.55013484	0.9914534
CID97547731-Sp0	1.0	2	0.6974585	0.6884781	0.71258026
CID168356885-Sp0	1.0	2	0.60570246	0.6154292	0.6293899
CID168357874-Sp0	1.0	2	1.2385253	0.4342441	0.913643
CID91849600-Sp0	10.0	2	3.028002	3.031213	3.4231334
CID91851047-Sp0	10.0	2	2.375155	2.358274	2.6196296
CID91857836-Sp0	10.0	2	1.167244	1.1782368	1.1989127
CID91859946-Sp0	10.0	2	2.494657	2.486858	2.7166872
CID91859045-Sp0	10.0	2	1.3773055	1.3704854	1.4344131
CID168368738-Sp0	10.0	2	0.7915235	0.80948275	0.79923844
CID168370436-Sp0	10.0	2	1.2714139	1.2904651	1.312174
CID97547731-Sp0	10.0	2	0.7706582	0.790305	0.78824526
CID168356885-Sp0	10.0	2	0.7192442	0.7450468	0.7415894
CID168357874-Sp0	10.0	2	1.4207032	1.3238143	1.3408707
CID91849600-Sp0	0.1	6	0.9350599	0.47722387	1.7439545
CID91851047-Sp0	0.1	6	0.69764644	0.41566163	1.5071383
CID91857836-Sp0	0.1	6	0.7714716	0.74935997	0.8378395
CID91859946-Sp0	0.1	6	0.8171747	0.43029785	1.4880089
CID91859045-Sp0	0.1	6	0.50608873	0.26246214	0.7514669
CID168368738-Sp0	0.1	6	0.49741846	0.17037621	0.338764
CID168370436-Sp0	0.1	6	0.23414965	0.01624377	0.39771506
CID97547731-Sp0	0.1	6	0.5964119	0.53126043	0.57874614
CID168356885-Sp0	0.1	6	0.4629417	0.3662842	0.44636196
CID168357874-Sp0	0.1	6	0.78817725	0.08658184	0.4644231
CID91849600-Sp0	1.0	6	1.4295925	1.145305	2.2105346
CID91851047-Sp0	1.0	6	1.2097067	1.0887005	1.9650562
CID91857836-Sp0	1.0	6	1.1132615	1.1477185	1.170222
CID91859946-Sp0	1.0	6	1.3167799	1.1072459	1.9492449
CID91859045-Sp0	1.0	6	1.0120851	0.9966126	1.2291794
CID168368738-Sp0	1.0	6	0.6725527	0.6086769	0.63250256
CID168370436-Sp0	1.0	6	0.76011944	0.7101935	0.94461584
CID97547731-Sp0	1.0	6	0.65187436	0.6661396	0.66543865
CID168356885-Sp0	1.0	6	0.56865895	0.5717685	0.5776228
CID168357874-Sp0	1.0	6	1.0829318	0.68372786	0.9102069
CID91849600-Sp0	10.0	6	2.8930192	2.8976681	3.1699545
CID91851047-Sp0	10.0	6	2.2543728	2.2574563	2.4388452
CID91857836-Sp0	10.0	6	1.1179532	1.1458659	1.1615199
CID91859946-Sp0	10.0	6	2.3728921	2.3815	2.5492675
CID91859045-Sp0	10.0	6	1.2692426	1.260479	1.2991883
CID168368738-Sp0	10.0	6	0.7250453	0.749017	0.76045835
CID168370436-Sp0	10.0	6	1.2970088	1.2734505	1.2808564
CID97547731-Sp0	10.0	6	0.7038185	0.7341835	0.7440603
CID168356885-Sp0	10.0	6	0.6340381	0.6674594	0.68381524
CID168357874-Sp0	10.0	6	1.1984972	1.1488429	1.174802
CID91849600-Sp0	0.1	9	0.8880295	0.51063734	1.7537895
CID91851047-Sp0	0.1	9	0.47472724	0.22136611	1.2903255
CID91857836-Sp0	0.1	9	0.8397752	0.8082612	0.9037861
CID91859946-Sp0	0.1	9	0.74181086	0.4436975	1.4544283
CID91859045-Sp0	0.1	9	0.5305348	0.29798156	0.8330777
CID168368738-Sp0	0.1	9	0.60027075	0.25271827	0.3716467
CID168370436-Sp0	0.1	9	0.24329203	0.060980283	0.5922349
CID97547731-Sp0	0.1	9	0.56966454	0.4983189	0.5436585
CID168356885-Sp0	0.1	9	0.5023603	0.439277	0.47385275
CID168357874-Sp0	0.1	9	0.9826443	0.17058453	0.413114
CID91849600-Sp0	1.0	9	1.561852	1.3075818	2.2958255
CID91851047-Sp0	1.0	9	1.1852574	1.0456926	1.8547206
CID91857836-Sp0	1.0	9	1.1656936	1.1819859	1.1929525
CID91859946-Sp0	1.0	9	1.4070647	1.2373327	1.9887992
CID91859045-Sp0	1.0	9	1.1904777	1.0900927	1.3371838
CID168368738-Sp0	1.0	9	0.7670563	0.6424517	0.6758005
CID168370436-Sp0	1.0	9	0.9229056	0.8536066	1.13717
CID97547731-Sp0	1.0	9	0.67795014	0.6920841	0.6717036
CID168356885-Sp0	1.0	9	0.6104527	0.61680084	0.6056239
CID168357874-Sp0	1.0	9	1.2691485	0.70751154	0.8537148
CID91849600-Sp0	10.0	9	3.0752559	2.9617107	3.3279636
CID91851047-Sp0	10.0	9	2.4023087	2.3106441	2.591793
CID91857836-Sp0	10.0	9	1.2151824	1.216171	1.1995305
CID91859946-Sp0	10.0	9	2.5107012	2.4249594	2.6988883
CID91859045-Sp0	10.0	9	1.4229021	1.380951	1.46251
CID168368738-Sp0	10.0	9	0.7961188	0.7920422	0.78775513
CID168370436-Sp0	10.0	9	1.3351732	1.3046101	1.3341241
CID97547731-Sp0	10.0	9	0.748018	0.74515253	0.7365709
CID168356885-Sp0	10.0	9	0.6965079	0.69422066	0.70017457
CID168357874-Sp0	10.0	9	1.3793155	1.2460283	1.2733951
CID91849600-Sp0	0.1	8	0.6960031	-0.0013410633	1.3806312
CID91851047-Sp0	0.1	8	0.48099342	-0.001977229	1.1099328
CID91857836-Sp0	0.1	8	0.723943	0.63529193	0.7531572
CID91859946-Sp0	0.1	8	0.63261884	-0.00060451205	1.1640798
CID91859045-Sp0	0.1	8	0.661409	0.24761313	0.79193944
CID168368738-Sp0	0.1	8	0.56490827	0.23731573	0.33747435
CID168370436-Sp0	0.1	8	0.5227053	0.2051776	0.59103316
CID97547731-Sp0	0.1	8	0.529437	0.41004702	0.48596662
CID168356885-Sp0	0.1	8	0.4793421	0.42110682	0.4277236
CID168357874-Sp0	0.1	8	0.72484434	-0.0006109378	0.22283466
CID91849600-Sp0	1.0	8	1.3178287	0.49475724	1.9239671
CID91851047-Sp0	1.0	8	1.0868481	0.41892254	1.6530087
CID91857836-Sp0	1.0	8	1.0870981	1.0870479	1.123014
CID91859946-Sp0	1.0	8	1.245256	0.5841825	1.7042271
CID91859045-Sp0	1.0	8	1.1940587	0.9755819	1.2925541
CID168368738-Sp0	1.0	8	0.7212118	0.6410619	0.6530304
CID168370436-Sp0	1.0	8	1.0235322	0.88528466	1.0873135
CID97547731-Sp0	1.0	8	0.65275425	0.6538522	0.6524615
CID168356885-Sp0	1.0	8	0.57429975	0.59083027	0.56774604
CID168357874-Sp0	1.0	8	1.1239998	0.4788373	0.66574305
CID91849600-Sp0	10.0	8	3.08076	2.8229055	3.2773702
CID91851047-Sp0	10.0	8	2.3670537	2.1347365	2.4879303
CID91857836-Sp0	10.0	8	1.1879983	1.1855736	1.1904753
CID91859946-Sp0	10.0	8	2.492281	2.304754	2.6207814
CID91859045-Sp0	10.0	8	1.3716537	1.3148744	1.3881892
CID168368738-Sp0	10.0	8	0.7605939	0.7326788	0.69445294
CID168370436-Sp0	10.0	8	1.3030117	1.2653131	1.2929838
CID97547731-Sp0	10.0	8	0.73003083	0.70687854	0.68785584
CID168356885-Sp0	10.0	8	0.68233395	0.6517211	0.62241113
CID168357874-Sp0	10.0	8	1.2899828	1.1867625	1.1961792
CID168367291-Sp0	0.1	1	0.29202673	-0.0008445024	0.19094402
CID168369239-Sp0	0.1	1	0.5898953	0.3443445	0.38313454
CID168364073-Sp0	0.1	1	0.31194025	0.13582134	0.49296904
CID168369490-Sp0	0.1	1	0.7711169	0.221177	0.80225194
CID91848566-Sp0	0.1	1	0.6460084	-0.0017511019	1.1247802
CID91860461-Sp0	0.1	1	0.6402173	0.46881613	0.7907735
CID91886275-Sp0	0.1	1	0.651822	0.33044368	0.2710487
CID156618512-Sp0	0.1	1	0.5482539	-0.00058749586	1.0134405
CID168358820-Sp0	0.1	1	0.53249145	0.47307417	0.5522608
CID168365356-Sp0	0.1	1	0.3132539	0.018700153	0.22146258
CID168367291-Sp0	1.0	1	0.7598409	0.47169244	0.68626624
CID168369239-Sp0	1.0	1	0.719501	0.6597068	0.6624046
CID168364073-Sp0	1.0	1	0.7931449	0.6500615	0.87049973
CID168369490-Sp0	1.0	1	1.3576525	1.0148152	1.3662791
CID91848566-Sp0	1.0	1	1.2395623	0.61886555	1.7705524
CID91860461-Sp0	1.0	1	1.1066949	0.9892516	1.1087072
CID91886275-Sp0	1.0	1	0.8385544	0.7475648	0.68778104
CID156618512-Sp0	1.0	1	1.1993039	0.76574993	1.6527996
CID168358820-Sp0	1.0	1	0.6485659	0.6127652	0.6346353
CID168365356-Sp0	1.0	1	0.6918267	0.5764898	0.6888296
CID168367291-Sp0	10.0	1	0.8447239	0.8329346	0.8380512
CID168369239-Sp0	10.0	1	0.77393925	0.7808423	0.75928015
CID168364073-Sp0	10.0	1	0.86789745	0.8701551	0.88840497
CID168369490-Sp0	10.0	1	1.5908147	1.4577564	1.5326185
CID91848566-Sp0	10.0	1	2.400281	2.0833068	2.341996
CID91860461-Sp0	10.0	1	1.1689981	1.113167	1.1574612
CID91886275-Sp0	10.0	1	0.8544795	0.83836865	0.82312673
CID156618512-Sp0	10.0	1	1.93929	1.7160245	1.8920698
CID168358820-Sp0	10.0	1	0.7192177	0.7467041	0.73254675
CID168365356-Sp0	10.0	1	0.76596177	0.7740482	0.7666994
CID168367291-Sp0	0.1	5	0.45434287	0.11589244	0.31408882
CID168369239-Sp0	0.1	5	0.5451731	0.36267173	0.42340857
CID168364073-Sp0	0.1	5	0.5273673	0.4854378	0.61357415
CID168369490-Sp0	0.1	5	0.57034993	0.36754262	0.79935396
CID91848566-Sp0	0.1	5	0.41891655	0.15868841	1.0771587
CID91860461-Sp0	0.1	5	0.6479579	0.70901704	0.77384865
CID91886275-Sp0	0.1	5	0.62139046	0.34541404	0.4395852
CID156618512-Sp0	0.1	5	0.38049218	0.19105828	0.9500482
CID168358820-Sp0	0.1	5	0.48635724	0.4537139	0.48854437
CID168365356-Sp0	0.1	5	0.4534422	0.19113904	0.3651521
CID168367291-Sp0	1.0	5	0.717399	0.5998038	0.63248754
CID168369239-Sp0	1.0	5	0.63193417	0.586367	0.5976798
CID168364073-Sp0	1.0	5	0.8108475	0.8006467	0.8479885
CID168369490-Sp0	1.0	5	1.1331539	1.0010097	1.2805569
CID91848566-Sp0	1.0	5	0.8790033	0.5741097	1.4988476
CID91860461-Sp0	1.0	5	1.0947647	1.1225369	1.1619622
CID91886275-Sp0	1.0	5	0.7494186	0.67570657	0.7119912
CID156618512-Sp0	1.0	5	0.8807565	0.659637	1.3806536
CID168358820-Sp0	1.0	5	0.5733546	0.57264817	0.57760876
CID168365356-Sp0	1.0	5	0.6713166	0.5931616	0.6437261
CID168367291-Sp0	10.0	5	0.7870383	0.7377779	0.75974977
CID168369239-Sp0	10.0	5	0.7376559	0.74193114	0.7438561
CID168364073-Sp0	10.0	5	0.8482032	0.8613611	0.85595846
CID168369490-Sp0	10.0	5	1.6867388	1.6739243	1.6179833
CID91848566-Sp0	10.0	5	2.4497685	2.2840016	2.4305654
CID91860461-Sp0	10.0	5	1.139506	1.1701142	1.1357104
CID91886275-Sp0	10.0	5	0.8301401	0.841051	0.8450073
CID156618512-Sp0	10.0	5	1.9807203	1.8740343	1.9459711
CID168358820-Sp0	10.0	5	0.6761005	0.6755338	0.69476414
CID168365356-Sp0	10.0	5	0.7348027	0.7059849	0.7334044
CID168367291-Sp0	0.1	4	0.42885503	0.32575655	0.44600266
CID168369239-Sp0	0.1	4	0.56977665	0.46976393	0.5709019
CID168364073-Sp0	0.1	4	0.5568547	0.5345323	0.73182356
CID168369490-Sp0	0.1	4	0.77588075	0.7508558	1.0431695
CID91848566-Sp0	0.1	4	0.5824167	0.48771536	1.2900646
CID91860461-Sp0	0.1	4	0.7718132	0.86904454	0.9474345
CID91886275-Sp0	0.1	4	0.6690666	0.5353633	0.64456326
CID156618512-Sp0	0.1	4	0.5118471	0.4821542	1.1552074
CID168358820-Sp0	0.1	4	0.5420693	0.55558383	0.5664799
CID168365356-Sp0	0.1	4	0.4878983	0.4448204	0.5465574
CID168367291-Sp0	1.0	4	0.64682084	0.6283499	0.64517283
CID168369239-Sp0	1.0	4	0.65452003	0.6697959	0.6741839
CID168364073-Sp0	1.0	4	0.75990325	0.79984236	0.8534032
CID168369490-Sp0	1.0	4	1.2530794	1.3147832	1.4484003
CID91848566-Sp0	1.0	4	1.156951	1.0880829	1.7459064
CID91860461-Sp0	1.0	4	1.1204449	1.2033169	1.1873248
CID91886275-Sp0	1.0	4	0.74861294	0.7646699	0.7499073
CID156618512-Sp0	1.0	4	1.0660979	1.0697436	1.5874496
CID168358820-Sp0	1.0	4	0.56324977	0.5942042	0.58925015
CID168365356-Sp0	1.0	4	0.6530702	0.6650206	0.6881213
CID168367291-Sp0	10.0	4	0.71680313	0.7502303	0.75790167
CID168369239-Sp0	10.0	4	0.7193255	0.7515389	0.7484192
CID168364073-Sp0	10.0	4	0.7894961	0.83560276	0.8435734
CID168369490-Sp0	10.0	4	1.7082677	1.7573481	1.7045357
CID91848566-Sp0	10.0	4	2.476153	2.5143118	2.683194
CID91860461-Sp0	10.0	4	1.173611	1.2472304	1.1947498
CID91886275-Sp0	10.0	4	0.83666795	0.86329985	0.8639856
CID156618512-Sp0	10.0	4	1.9964398	2.0417984	2.1666956
CID168358820-Sp0	10.0	4	0.64724165	0.6778021	0.6875927
CID168365356-Sp0	10.0	4	0.7023518	0.74298155	0.76502657
CID168367291-Sp0	0.1	0	0.24169199	-0.00042567283	0.13199762
CID168369239-Sp0	0.1	0	0.58142096	0.5075358	0.44941735
CID168364073-Sp0	0.1	0	0.61821175	0.5288987	0.70652026
CID168369490-Sp0	0.1	0	0.5886346	0.48520616	0.7909096
CID91848566-Sp0	0.1	0	0.6548085	0.17259905	0.996753
CID91860461-Sp0	0.1	0	0.71350354	0.6204334	0.79369354
CID91886275-Sp0	0.1	0	0.67238444	0.5245711	0.4904567
CID156618512-Sp0	0.1	0	0.5931043	0.23521055	0.904839
CID168358820-Sp0	0.1	0	0.57807624	0.58176315	0.5285962
CID168365356-Sp0	0.1	0	0.3241237	0.12192568	0.26593262
CID168367291-Sp0	1.0	0	0.608833	0.30523348	0.4711613
CID168369239-Sp0	1.0	0	0.6225245	0.6148871	0.5438522
CID168364073-Sp0	1.0	0	0.77365595	0.7310784	0.77765775
CID168369490-Sp0	1.0	0	1.2295706	1.1924448	1.3416662
CID91848566-Sp0	1.0	0	1.2925588	0.92552024	1.6154406
CID91860461-Sp0	1.0	0	1.1070786	1.0950601	1.1428765
CID91886275-Sp0	1.0	0	0.71486163	0.6744543	0.6261838
CID156618512-Sp0	1.0	0	1.2765242	1.0660024	1.5427146
CID168358820-Sp0	1.0	0	0.58612317	0.5911644	0.5193447
CID168365356-Sp0	1.0	0	0.653117	0.5524143	0.597328
CID168367291-Sp0	10.0	0	0.83996695	0.8253181	0.774828
CID168369239-Sp0	10.0	0	0.77105343	0.80248344	0.7324053
CID168364073-Sp0	10.0	0	0.8540872	0.8751359	0.8444723
CID168369490-Sp0	10.0	0	1.4415851	1.3899796	1.4726712
CID91848566-Sp0	10.0	0	2.275776	2.1022394	2.3409
CID91860461-Sp0	10.0	0	1.1152563	1.1136651	1.1194772
CID91886275-Sp0	10.0	0	0.81166035	0.82860065	0.793409
CID156618512-Sp0	10.0	0	1.8320632	1.7209256	1.8841646
CID168358820-Sp0	10.0	0	0.7350385	0.7807376	0.7063471
CID168365356-Sp0	10.0	0	0.77909076	0.79217887	0.737861
CID168367291-Sp0	0.1	7	0.74952275	0.63364583	0.6716349
CID168369239-Sp0	0.1	7	0.57227683	0.3827541	0.497697
CID168364073-Sp0	0.1	7	0.65120447	0.42282695	0.70616055
CID168369490-Sp0	0.1	7	1.0218986	0.3558849	1.2538124
CID91848566-Sp0	0.1	7	1.5082206	0.46572876	1.7592201
CID91860461-Sp0	0.1	7	0.9011502	0.79135	1.0419668
CID91886275-Sp0	0.1	7	0.70723253	0.4837312	0.628821
CID156618512-Sp0	0.1	7	1.2324389	0.43781495	1.4651189
CID168358820-Sp0	0.1	7	0.5253151	0.4289458	0.5021216
CID168365356-Sp0	0.1	7	0.64289016	0.48055938	0.5852469
CID168367291-Sp0	1.0	7	0.7664674	0.6861639	0.6980279
CID168369239-Sp0	1.0	7	0.63081163	0.5489424	0.58512205
CID168364073-Sp0	1.0	7	0.7366975	0.62838614	0.80492043
CID168369490-Sp0	1.0	7	1.1152524	0.594712	1.3657292
CID91848566-Sp0	1.0	7	1.6019701	0.7031473	1.8725247
CID91860461-Sp0	1.0	7	0.99430656	0.9824691	1.1449566
CID91886275-Sp0	1.0	7	0.766202	0.6527014	0.71629685
CID156618512-Sp0	1.0	7	1.3242203	0.6770091	1.5770844
CID168358820-Sp0	1.0	7	0.5706891	0.5343038	0.5524546
CID168365356-Sp0	1.0	7	0.67877275	0.57601297	0.6220598
CID168367291-Sp0	10.0	7	0.87002265	0.8562939	0.86241853
CID168369239-Sp0	10.0	7	0.79020995	0.8176794	0.8330574
CID168364073-Sp0	10.0	7	0.9322922	0.94764805	0.99554527
CID168369490-Sp0	10.0	7	1.6590046	1.6820248	1.8168687
CID91848566-Sp0	10.0	7	2.33036	2.256453	2.597939
CID91860461-Sp0	10.0	7	1.2315071	1.265569	1.2902644
CID91886275-Sp0	10.0	7	0.91218364	0.92765546	0.93021315
CID156618512-Sp0	10.0	7	1.9338431	1.904959	2.1230078
CID168358820-Sp0	10.0	7	0.70705706	0.72965765	0.76184464
CID168365356-Sp0	10.0	7	0.8080133	0.80084205	0.8252175
CID168367291-Sp0	0.1	3	0.7712498	0.7796114	0.7045758
CID168369239-Sp0	0.1	3	0.5649067	0.49694467	0.54590166
CID168364073-Sp0	0.1	3	0.49582756	0.43535686	0.65144074
CID168369490-Sp0	0.1	3	0.90431875	0.86909133	1.1994756
CID91848566-Sp0	0.1	3	1.026538	0.822118	1.6320107
CID91860461-Sp0	0.1	3	0.8055013	0.8838871	0.99913764
CID91886275-Sp0	0.1	3	0.6596856	0.5835845	0.6168206
CID156618512-Sp0	0.1	3	0.8604884	0.73801196	1.3675746
CID168358820-Sp0	0.1	3	0.4942157	0.49800718	0.53670734
CID168365356-Sp0	0.1	3	0.6500516	0.64614445	0.61699855
CID168367291-Sp0	1.0	3	0.77719957	0.7948369	0.7333809
CID168369239-Sp0	1.0	3	0.63854414	0.6504528	0.64310354
CID168364073-Sp0	1.0	3	0.71640885	0.7646057	0.8304697
CID168369490-Sp0	1.0	3	1.3661416	1.4662532	1.5785189
CID91848566-Sp0	1.0	3	1.4788663	1.4827912	2.0309978
CID91860461-Sp0	1.0	3	1.0565615	1.1712965	1.1854522
CID91886275-Sp0	1.0	3	0.7698626	0.7624652	0.7538765
CID156618512-Sp0	1.0	3	1.3290145	1.3841356	1.7634528
CID168358820-Sp0	1.0	3	0.56534714	0.6015539	0.59618354
CID168365356-Sp0	1.0	3	0.67792785	0.68946886	0.6602694
CID168367291-Sp0	10.0	3	0.8457835	0.8700898	0.872759
CID168369239-Sp0	10.0	3	0.6818013	0.7264985	0.72963464
CID168364073-Sp0	10.0	3	0.7636467	0.8152255	0.82386976
CID168369490-Sp0	10.0	3	1.6090064	1.6868594	1.6331993
CID91848566-Sp0	10.0	3	2.2893326	2.4082575	2.4636977
CID91860461-Sp0	10.0	3	1.1062274	1.1603109	1.1483176
CID91886275-Sp0	10.0	3	0.79600006	0.8299699	0.8417291
CID156618512-Sp0	10.0	3	1.8735275	1.968333	1.9898002
CID168358820-Sp0	10.0	3	0.62590766	0.6725353	0.6778264
CID168365356-Sp0	10.0	3	0.732789	0.76975954	0.77567977
CID168367291-Sp0	0.1	2	0.6210654	0.13794294	0.48721153
CID168369239-Sp0	0.1	2	0.63482636	0.3063172	0.5366659
CID168364073-Sp0	0.1	2	0.6594646	0.33196783	0.73288643
CID168369490-Sp0	0.1	2	0.75215703	0.6264131	1.0237138
CID91848566-Sp0	0.1	2	1.0102457	0.6007549	1.6218593
CID91860461-Sp0	0.1	2	0.8585427	0.876523	1.0840324
CID91886275-Sp0	0.1	2	0.7408123	0.3882482	0.61286044
CID156618512-Sp0	0.1	2	0.8629969	0.5449476	1.3856616
CID168358820-Sp0	0.1	2	0.5430309	0.40938264	0.5371337
CID168365356-Sp0	0.1	2	0.6158268	0.23058712	0.538298
CID168367291-Sp0	1.0	2	0.7922612	0.48083252	0.68257827
CID168369239-Sp0	1.0	2	0.74786365	0.6252296	0.6883336
CID168364073-Sp0	1.0	2	0.86075836	0.74810344	0.91346353
CID168369490-Sp0	1.0	2	1.1880891	1.1660856	1.4148731
CID91848566-Sp0	1.0	2	1.4713563	1.1463209	2.068766
CID91860461-Sp0	1.0	2	1.1345041	1.2269654	1.2539791
CID91886275-Sp0	1.0	2	0.86545616	0.7274726	0.78985035
CID156618512-Sp0	1.0	2	1.334731	1.1180812	1.8220967
CID168358820-Sp0	1.0	2	0.60606784	0.6030771	0.6229658
CID168365356-Sp0	1.0	2	0.7477688	0.5667217	0.71223634
CID168367291-Sp0	10.0	2	0.8163241	0.8188718	0.81668705
CID168369239-Sp0	10.0	2	0.7651155	0.7769681	0.7754226
CID168364073-Sp0	10.0	2	0.8749342	0.8952816	0.90564305
CID168369490-Sp0	10.0	2	1.6655005	1.6845764	1.6608006
CID91848566-Sp0	10.0	2	2.5354779	2.5621655	2.7016008
CID91860461-Sp0	10.0	2	1.1506922	1.18036	1.182373
CID91886275-Sp0	10.0	2	0.8737886	0.89335686	0.88111037
CID156618512-Sp0	10.0	2	2.0236883	2.044354	2.1380484
CID168358820-Sp0	10.0	2	0.708565	0.7306645	0.73279935
CID168365356-Sp0	10.0	2	0.7710347	0.78825474	0.78739554
CID168367291-Sp0	0.1	6	0.6819281	0.4735899	0.59319246
CID168369239-Sp0	0.1	6	0.5038774	0.2820359	0.40230542
CID168364073-Sp0	0.1	6	0.474123	0.2776409	0.48278907
CID168369490-Sp0	0.1	6	0.64210093	0.62322086	0.9279138
CID91848566-Sp0	0.1	6	0.8098215	0.34230185	1.3173245
CID91860461-Sp0	0.1	6	0.7110026	0.7814407	0.8235915
CID91886275-Sp0	0.1	6	0.6003601	0.30585885	0.46406817
CID156618512-Sp0	0.1	6	0.65618044	0.3206269	1.1272522
CID168358820-Sp0	0.1	6	0.44863993	0.34765416	0.42933583
CID168365356-Sp0	0.1	6	0.58117944	0.368765	0.49943742
CID168367291-Sp0	1.0	6	0.73487884	0.6733355	0.69604635
CID168369239-Sp0	1.0	6	0.6366023	0.6093565	0.62468505
CID168364073-Sp0	1.0	6	0.7460103	0.7527062	0.78301835
CID168369490-Sp0	1.0	6	1.2802076	1.3077527	1.435205
CID91848566-Sp0	1.0	6	1.3005271	1.0450796	1.8045263
CID91860461-Sp0	1.0	6	1.1163977	1.1623706	1.1628586
CID91886275-Sp0	1.0	6	0.7405513	0.70005697	0.7181926
CID156618512-Sp0	1.0	6	1.1727788	1.0404693	1.6184229
CID168358820-Sp0	1.0	6	0.55589825	0.5522435	0.5582912
CID168365356-Sp0	1.0	6	0.6624951	0.6042919	0.6386421
CID168367291-Sp0	10.0	6	0.7652711	0.75130284	0.7798687
CID168369239-Sp0	10.0	6	0.6899097	0.72832835	0.742324
CID168364073-Sp0	10.0	6	0.7954004	0.8320273	0.85259545
CID168369490-Sp0	10.0	6	1.6597241	1.6303698	1.6406437
CID91848566-Sp0	10.0	6	2.4447267	2.439706	2.5690594
CID91860461-Sp0	10.0	6	1.140389	1.1604134	1.1683464
CID91886275-Sp0	10.0	6	0.78567916	0.8135019	0.8290316
CID156618512-Sp0	10.0	6	1.9378875	1.963966	2.0432816
CID168358820-Sp0	10.0	6	0.62092316	0.6501105	0.66428757
CID168365356-Sp0	10.0	6	0.7048979	0.7095415	0.73685217
CID168367291-Sp0	0.1	9	0.549809	0.24525933	0.355658
CID168369239-Sp0	0.1	9	0.5885108	0.39811093	0.46158797
CID168364073-Sp0	0.1	9	0.5600134	0.44380713	0.5965897
CID168369490-Sp0	0.1	9	0.66002095	0.6191258	1.005459
CID91848566-Sp0	0.1	9	0.8317094	0.66826785	1.4810184
CID91860461-Sp0	0.1	9	0.7379548	0.7836671	0.93713623
CID91886275-Sp0	0.1	9	0.7155019	0.44527072	0.5214292
CID156618512-Sp0	0.1	9	0.7074617	0.6080503	1.2481312
CID168358820-Sp0	0.1	9	0.5144207	0.46589094	0.48799092
CID168365356-Sp0	0.1	9	0.5268617	0.24613145	0.40607917
CID168367291-Sp0	1.0	9	0.7451064	0.6037241	0.5933303
CID168369239-Sp0	1.0	9	0.67788947	0.6354713	0.63520527
CID168364073-Sp0	1.0	9	0.7859623	0.7727367	0.8155057
CID168369490-Sp0	1.0	9	1.4154478	1.4344633	1.5510561
CID91848566-Sp0	1.0	9	1.5295666	1.4674003	2.0085444
CID91860461-Sp0	1.0	9	1.1210599	1.1563588	1.2039214
CID91886275-Sp0	1.0	9	0.82220197	0.71299374	0.73802084
CID156618512-Sp0	1.0	9	1.4136406	1.4009038	1.7675924
CID168358820-Sp0	1.0	9	0.5828335	0.58141863	0.5657644
CID168365356-Sp0	1.0	9	0.6879587	0.5556845	0.6051652
CID168367291-Sp0	10.0	9	0.76821625	0.71371055	0.73111004
CID168369239-Sp0	10.0	9	0.74280834	0.7571715	0.75615346
CID168364073-Sp0	10.0	9	0.8462184	0.8600655	0.87224495
CID168369490-Sp0	10.0	9	1.8162259	1.7664039	1.7820228
CID91848566-Sp0	10.0	9	2.4555023	2.4037704	2.5954986
CID91860461-Sp0	10.0	9	1.2131116	1.2174072	1.2241368
CID91886275-Sp0	10.0	9	0.876488	0.8657181	0.8653184
CID156618512-Sp0	10.0	9	2.005495	1.979165	2.1208074
CID168358820-Sp0	10.0	9	0.67555857	0.6688311	0.685015
CID168365356-Sp0	10.0	9	0.70276713	0.6825999	0.6836728
CID168367291-Sp0	0.1	8	0.2937948	-0.0016656992	0.08741985
CID168369239-Sp0	0.1	8	0.49790147	0.2622379	0.34142357
CID168364073-Sp0	0.1	8	0.47202212	0.35549638	0.5959594
CID168369490-Sp0	0.1	8	0.4866366	0.15695229	0.5476753
CID91848566-Sp0	0.1	8	0.2836654	-0.0034934385	0.74550116
CID91860461-Sp0	0.1	8	0.6687114	0.67314625	0.796871
CID91886275-Sp0	0.1	8	0.6320134	0.34302706	0.41615218
CID156618512-Sp0	0.1	8	0.3566931	-0.001210433	0.74834305
CID168358820-Sp0	0.1	8	0.5105121	0.4860967	0.48901325
CID168365356-Sp0	0.1	8	0.3323464	-0.00017592161	0.17926867
CID168367291-Sp0	1.0	8	0.6440851	0.21414775	0.40126997
CID168369239-Sp0	1.0	8	0.65472615	0.617881	0.60420084
CID168364073-Sp0	1.0	8	0.79328793	0.77546823	0.85113746
CID168369490-Sp0	1.0	8	1.0397279	0.8371552	1.0842301
CID91848566-Sp0	1.0	8	0.84464914	0.22243372	1.2696855
CID91860461-Sp0	1.0	8	1.0737785	1.0999919	1.1361797
CID91886275-Sp0	1.0	8	0.77658504	0.7236452	0.71295315
CID156618512-Sp0	1.0	8	0.95468	0.50725776	1.2910273
CID168358820-Sp0	1.0	8	0.560801	0.58994806	0.559267
CID168365356-Sp0	1.0	8	0.63231826	0.42391983	0.52301264
CID168367291-Sp0	10.0	8	0.7806829	0.7369945	0.713275
CID168369239-Sp0	10.0	8	0.7238411	0.70062256	0.65840787
CID168364073-Sp0	10.0	8	0.8658745	0.8644738	0.86595684
CID168369490-Sp0	10.0	8	1.6023514	1.5435659	1.5537554
CID91848566-Sp0	10.0	8	2.3676958	2.239246	2.4732516
CID91860461-Sp0	10.0	8	1.196914	1.1975406	1.2127486
CID91886275-Sp0	10.0	8	0.82049674	0.7922355	0.7625481
CID156618512-Sp0	10.0	8	1.9364396	1.8478941	1.994388
CID168358820-Sp0	10.0	8	0.6796021	0.6481019	0.61937827
CID168365356-Sp0	10.0	8	0.7152109	0.6663157	0.651475
CID91849693-Sp0	0.1	1	0.80561054	0.57849216	1.0106257
CID91854031-Sp0	0.1	1	0.5998798	0.363093	0.5551871
CID156615151-Sp0	0.1	1	0.48621333	-0.003091519	1.3062553
CID91854361-Sp0	0.1	1	0.5013315	0.036580607	0.70416045
CID168374251-Sp0	0.1	1	0.521815	0.4191205	0.5999271
CID91861304-Sp0	0.1	1	0.50874305	0.32654768	0.5089785
CID146672176-Sp0	0.1	1	0.41890895	-0.001360152	0.8556654
CID168362014-Sp0	0.1	1	0.30891714	-0.0024362337	0.24854378
CID91848356-Sp0	0.1	1	0.25464055	-0.0078024743	1.7741246
CID168356427-Sp0	0.1	1	0.46883637	0.3570555	0.5081668
CID91849693-Sp0	1.0	1	1.2619015	1.0815858	1.3063614
CID91854031-Sp0	1.0	1	0.8804825	0.7954036	0.8452019
CID156615151-Sp0	1.0	1	1.0635213	0.43826258	1.9232426
CID91854361-Sp0	1.0	1	1.1422707	0.85561407	1.344698
CID168374251-Sp0	1.0	1	0.77156234	0.71740305	0.7840533
CID91861304-Sp0	1.0	1	0.779935	0.70664287	0.7531276
CID146672176-Sp0	1.0	1	1.0732058	0.6689005	1.4981034
CID168362014-Sp0	1.0	1	0.88407934	0.46128082	0.90631217
CID91848356-Sp0	1.0	1	0.78099436	-0.0009690508	2.367124
CID168356427-Sp0	1.0	1	0.689219	0.62545836	0.6795046
CID91849693-Sp0	10.0	1	1.3821181	1.2731243	1.3685546
CID91854031-Sp0	10.0	1	0.90013945	0.8846072	0.88155884
CID156615151-Sp0	10.0	1	2.5043826	2.090724	2.4707189
CID91854361-Sp0	10.0	1	1.5630009	1.4242086	1.5440137
CID168374251-Sp0	10.0	1	0.8161532	0.8162135	0.8188259
CID91861304-Sp0	10.0	1	0.82394224	0.82653856	0.82221866
CID146672176-Sp0	10.0	1	1.6805903	1.4900424	1.6439497
CID168362014-Sp0	10.0	1	1.2909925	1.1315829	1.2275107
CID91848356-Sp0	10.0	1	3.6967182	2.9762256	3.8164158
CID168356427-Sp0	10.0	1	0.7300155	0.7524978	0.74261135
CID91849693-Sp0	0.1	5	0.72473943	0.6978203	0.89313436
CID91854031-Sp0	0.1	5	0.40240327	0.3033808	0.42990312
CID156615151-Sp0	0.1	5	0.38307333	0.09022138	1.270032
CID91854361-Sp0	0.1	5	0.54772353	0.44970593	0.79904485
CID168374251-Sp0	0.1	5	0.67917	0.6517747	0.6794971
CID91861304-Sp0	0.1	5	0.4753487	0.41963696	0.49479094
CID146672176-Sp0	0.1	5	0.37951916	0.2019361	0.9021709
CID168362014-Sp0	0.1	5	0.66150796	0.3074208	0.73221123
CID91848356-Sp0	0.1	5	0.50460637	0.47519726	2.1358044
CID168356427-Sp0	0.1	5	0.56034315	0.54459304	0.5702035
CID91849693-Sp0	1.0	5	1.2429501	1.2183981	1.3094914
CID91854031-Sp0	1.0	5	0.78796506	0.77851546	0.79381955
CID156615151-Sp0	1.0	5	0.8203194	0.4893224	1.7005193
CID91854361-Sp0	1.0	5	1.1445427	1.0743666	1.2819533
CID168374251-Sp0	1.0	5	0.71248317	0.6978771	0.7058667
CID91861304-Sp0	1.0	5	0.73793375	0.7281314	0.7453015
CID146672176-Sp0	1.0	5	0.9156995	0.72078764	1.3503494
CID168362014-Sp0	1.0	5	1.1589103	1.0011132	1.1976763
CID91848356-Sp0	1.0	5	0.9594743	0.86747575	2.5515008
CID168356427-Sp0	1.0	5	0.6122054	0.6102659	0.61331534
CID91849693-Sp0	10.0	5	1.2836857	1.2992715	1.266237
CID91854031-Sp0	10.0	5	0.8697256	0.8787457	0.8775096
CID156615151-Sp0	10.0	5	2.507692	2.2885602	2.6375918
CID91854361-Sp0	10.0	5	1.533624	1.5398464	1.492991
CID168374251-Sp0	10.0	5	0.8040689	0.7849889	0.7995056
CID91861304-Sp0	10.0	5	0.80183554	0.8138838	0.81501997
CID146672176-Sp0	10.0	5	1.7252932	1.631381	1.6864738
CID168362014-Sp0	10.0	5	1.3401191	1.3191682	1.3244237
CID91848356-Sp0	10.0	5	3.7851355	3.6275964	4.297
CID168356427-Sp0	10.0	5	0.6941807	0.7009157	0.71563876
CID91849693-Sp0	0.1	4	0.87989444	0.9649744	1.1656632
CID91854031-Sp0	0.1	4	0.6198959	0.6818589	0.70826346
CID156615151-Sp0	0.1	4	0.44414023	0.36241865	1.5856044
CID91854361-Sp0	0.1	4	0.7580573	0.836012	1.1614323
CID168374251-Sp0	0.1	4	0.60781574	0.6090684	0.6728344
CID91861304-Sp0	0.1	4	0.5050982	0.4875472	0.56849885
CID146672176-Sp0	0.1	4	0.5063972	0.46352604	1.1317132
CID168362014-Sp0	0.1	4	0.855629	0.74197483	1.0357206
CID91848356-Sp0	0.1	4	0.81246	1.0641029	2.673974
CID168356427-Sp0	0.1	4	0.5454631	0.57162464	0.5956262
CID91849693-Sp0	1.0	4	1.2511686	1.3329154	1.3999557
CID91854031-Sp0	1.0	4	0.80939466	0.8603902	0.8526044
CID156615151-Sp0	1.0	4	0.96728003	0.93868613	1.9903717
CID91854361-Sp0	1.0	4	1.224038	1.3191622	1.4947681
CID168374251-Sp0	1.0	4	0.70013946	0.73092866	0.74510074
CID91861304-Sp0	1.0	4	0.72500956	0.77190876	0.7610446
CID146672176-Sp0	1.0	4	1.0185188	1.022677	1.5245221
CID168362014-Sp0	1.0	4	1.0641713	1.0747406	1.1991861
CID91848356-Sp0	1.0	4	1.3217075	1.5745152	3.028097
CID168356427-Sp0	1.0	4	0.5955034	0.6334834	0.6385861
CID91849693-Sp0	10.0	4	1.3777288	1.4271011	1.4172256
CID91854031-Sp0	10.0	4	0.8623614	0.9120116	0.8928874
CID156615151-Sp0	10.0	4	2.4887214	2.500081	2.8170412
CID91854361-Sp0	10.0	4	1.5620778	1.640373	1.6504893
CID168374251-Sp0	10.0	4	0.740605	0.778394	0.7904084
CID91861304-Sp0	10.0	4	0.78437155	0.8273047	0.8155741
CID146672176-Sp0	10.0	4	1.701514	1.7354034	1.8463819
CID168362014-Sp0	10.0	4	1.192294	1.2173183	1.2878535
CID91848356-Sp0	10.0	4	3.6803432	3.7469811	4.2687078
CID168356427-Sp0	10.0	4	0.6716676	0.70676947	0.72060597
CID91849693-Sp0	0.1	0	0.9892557	0.8426207	1.0605353
CID91854031-Sp0	0.1	0	0.7131776	0.6653696	0.64863026
CID156615151-Sp0	0.1	0	0.5187649	-0.00070677296	1.2084146
CID91854361-Sp0	0.1	0	0.71694237	0.42900917	0.7971161
CID168374251-Sp0	0.1	0	0.68400323	0.6253664	0.66248083
CID91861304-Sp0	0.1	0	0.58455163	0.49470353	0.52906877
CID146672176-Sp0	0.1	0	0.5371861	0.17788936	0.9007418
CID168362014-Sp0	0.1	0	0.7030961	0.23884411	0.8261391
CID91848356-Sp0	0.1	0	0.31969053	-0.0009656371	1.7315941
CID168356427-Sp0	0.1	0	0.5929277	0.56008387	0.5538802
CID91849693-Sp0	1.0	0	1.3342496	1.2731476	1.3856488
CID91854031-Sp0	1.0	0	0.8070648	0.79339737	0.7584522
CID156615151-Sp0	1.0	0	1.1346313	0.63917994	1.8261285
CID91854361-Sp0	1.0	0	1.3569746	1.2609403	1.3890212
CID168374251-Sp0	1.0	0	0.72494966	0.69392174	0.68199676
CID91861304-Sp0	1.0	0	0.6974467	0.67695403	0.6492347
CID146672176-Sp0	1.0	0	1.2431729	1.0292082	1.5253093
CID168362014-Sp0	1.0	0	1.1634402	0.7923109	1.2085881
CID91848356-Sp0	1.0	0	0.916117	0.4734603	2.3673732
CID168356427-Sp0	1.0	0	0.61639726	0.605019	0.55689776
CID91849693-Sp0	10.0	0	1.3033904	1.2727647	1.3254074
CID91854031-Sp0	10.0	0	0.9022612	0.9227949	0.8663228
CID156615151-Sp0	10.0	0	2.260329	2.0264447	2.4943047
CID91854361-Sp0	10.0	0	1.447897	1.404176	1.466318
CID168374251-Sp0	10.0	0	0.8190801	0.83702767	0.79158604
CID91861304-Sp0	10.0	0	0.81656444	0.84342384	0.78948015
CID146672176-Sp0	10.0	0	1.564978	1.4679816	1.633381
CID168362014-Sp0	10.0	0	1.2321328	1.0914185	1.2757192
CID91848356-Sp0	10.0	0	3.334178	3.007456	3.863715
CID168356427-Sp0	10.0	0	0.7493403	0.7862366	0.7172235
CID91849693-Sp0	0.1	7	1.1025497	0.8707262	1.2480916
CID91854031-Sp0	0.1	7	0.7249243	0.5599204	0.76651996
CID156615151-Sp0	0.1	7	1.226836	0.0774518	1.8386564
CID91854361-Sp0	0.1	7	1.0218054	0.57365483	1.2532982
CID168374251-Sp0	0.1	7	0.6887934	0.62763107	0.65667826
CID91861304-Sp0	0.1	7	0.59787965	0.41600442	0.6074907
CID146672176-Sp0	0.1	7	0.98397213	0.28850782	1.2684785
CID168362014-Sp0	0.1	7	1.0655789	0.92152905	1.1188148
CID91848356-Sp0	0.1	7	1.8432846	0.6384896	3.1396716
CID168356427-Sp0	0.1	7	0.5664049	0.48834756	0.5397775
CID91849693-Sp0	1.0	7	1.185496	1.0757793	1.3542031
CID91854031-Sp0	1.0	7	0.8025313	0.74173987	0.8443894
CID156615151-Sp0	1.0	7	1.3226104	0.29666278	1.9502807
CID91854361-Sp0	1.0	7	1.113585	0.8106446	1.366495
CID168374251-Sp0	1.0	7	0.7098031	0.673558	0.6794264
CID91861304-Sp0	1.0	7	0.68648684	0.6214209	0.7000988
CID146672176-Sp0	1.0	7	1.0784507	0.5210562	1.3821805
CID168362014-Sp0	1.0	7	1.1299851	1.034929	1.1768574
CID91848356-Sp0	1.0	7	1.9517372	0.87845576	3.2546504
CID168356427-Sp0	1.0	7	0.6046877	0.57337356	0.5839433
CID91849693-Sp0	10.0	7	1.470544	1.4715823	1.5427524
CID91854031-Sp0	10.0	7	0.9608315	0.9899918	1.0137988
CID156615151-Sp0	10.0	7	2.161271	1.915218	2.660809
CID91854361-Sp0	10.0	7	1.6004717	1.6130025	1.7239662
CID168374251-Sp0	10.0	7	0.85468835	0.8639113	0.88700235
CID91861304-Sp0	10.0	7	0.86336327	0.8920889	0.919469
CID146672176-Sp0	10.0	7	1.6841384	1.6479131	1.8433616
CID168362014-Sp0	10.0	7	1.2994356	1.3309747	1.3663987
CID91848356-Sp0	10.0	7	2.9495535	2.6238873	4.076982
CID168356427-Sp0	10.0	7	0.74254835	0.7664267	0.80186254
CID91849693-Sp0	0.1	3	0.90601456	0.93356323	1.1604129
CID91854031-Sp0	0.1	3	0.6288947	0.61535645	0.66650105
CID156615151-Sp0	0.1	3	0.8825892	0.6786668	1.6960964
CID91854361-Sp0	0.1	3	0.8133389	0.73047423	1.0771799
CID168374251-Sp0	0.1	3	0.673002	0.68026334	0.6730323
CID91861304-Sp0	0.1	3	0.5489573	0.47934347	0.57262015
CID146672176-Sp0	0.1	3	0.7509265	0.6435192	1.1932771
CID168362014-Sp0	0.1	3	1.07387	0.9431019	1.0742384
CID91848356-Sp0	0.1	3	1.3328595	1.4828907	2.834232
CID168356427-Sp0	0.1	3	0.5449816	0.56572694	0.57475454
CID91849693-Sp0	1.0	3	1.2150428	1.308556	1.3984017
CID91854031-Sp0	1.0	3	0.80363274	0.8537721	0.81285775
CID156615151-Sp0	1.0	3	1.2670853	1.2570856	2.0626323
CID91854361-Sp0	1.0	3	1.207231	1.2961963	1.4416916
CID168374251-Sp0	1.0	3	0.6957601	0.70857745	0.69412005
CID91861304-Sp0	1.0	3	0.7171279	0.7533577	0.73604184
CID146672176-Sp0	1.0	3	1.2275498	1.2776498	1.5901616
CID168362014-Sp0	1.0	3	1.2296414	1.1542345	1.2128696
CID91848356-Sp0	1.0	3	1.7612748	1.9906803	3.1892686
CID168356427-Sp0	1.0	3	0.5947276	0.63316303	0.6191151
CID91849693-Sp0	10.0	3	1.3025544	1.3622743	1.3538394
CID91854031-Sp0	10.0	3	0.8499609	0.8863485	0.88188744
CID156615151-Sp0	10.0	3	2.360022	2.4995246	2.6849833
CID91854361-Sp0	10.0	3	1.4602332	1.534392	1.4989365
CID168374251-Sp0	10.0	3	0.755203	0.7922128	0.7958948
CID91861304-Sp0	10.0	3	0.7593756	0.8014706	0.80266774
CID146672176-Sp0	10.0	3	1.6487336	1.7166833	1.7277669
CID168362014-Sp0	10.0	3	1.3024156	1.2941761	1.2913338
CID91848356-Sp0	10.0	3	3.3781667	3.7347336	4.118851
CID168356427-Sp0	10.0	3	0.6493402	0.7012399	0.7074355
CID91849693-Sp0	0.1	2	0.99908227	0.9458528	1.3169883
CID91854031-Sp0	0.1	2	0.7230318	0.69840866	0.7916472
CID156615151-Sp0	0.1	2	0.5706863	0.1074063	1.4393897
CID91854361-Sp0	0.1	2	0.8475472	0.60672903	1.2464496
CID168374251-Sp0	0.1	2	0.72325426	0.530111	0.71789557
CID91861304-Sp0	0.1	2	0.6461987	0.54782593	0.6867376
CID146672176-Sp0	0.1	2	0.7715418	0.42482	1.2452501
CID168362014-Sp0	0.1	2	1.1626434	0.2973791	1.057128
CID91848356-Sp0	0.1	2	1.008683	0.683253	2.588617
CID168356427-Sp0	0.1	2	0.6121874	0.50639945	0.61547655
CID91849693-Sp0	1.0	2	1.3154525	1.3748808	1.5184542
CID91854031-Sp0	1.0	2	0.89490956	0.9564703	0.9309965
CID156615151-Sp0	1.0	2	1.1124785	0.63120294	1.9567547
CID91854361-Sp0	1.0	2	1.2583325	1.20051	1.5888908
CID168374251-Sp0	1.0	2	0.7768045	0.7158564	0.7840226
CID91861304-Sp0	1.0	2	0.7606091	0.8052366	0.8019838
CID146672176-Sp0	1.0	2	1.2191471	1.008823	1.6384529
CID168362014-Sp0	1.0	2	1.4097613	0.7920767	1.3388164
CID91848356-Sp0	1.0	2	1.4800175	1.1572196	3.0297558
CID168356427-Sp0	1.0	2	0.63547736	0.6318888	0.6554592
CID91849693-Sp0	10.0	2	1.3497297	1.3551259	1.3903202
CID91854031-Sp0	10.0	2	0.93038815	0.9403182	0.9349432
CID156615151-Sp0	10.0	2	2.5035062	2.4871595	2.7947412
CID91854361-Sp0	10.0	2	1.5962332	1.6188495	1.6630876
CID168374251-Sp0	10.0	2	0.805396	0.82031214	0.8270201
CID91861304-Sp0	10.0	2	0.84688425	0.86380506	0.8587267
CID146672176-Sp0	10.0	2	1.74248	1.7442205	1.8301302
CID168362014-Sp0	10.0	2	1.5005502	1.43695	1.4885238
CID91848356-Sp0	10.0	2	3.5202472	3.665893	4.295734
CID168356427-Sp0	10.0	2	0.7234902	0.7512949	0.75131035
CID91849693-Sp0	0.1	6	0.8377196	0.8185246	1.0403695
CID91854031-Sp0	0.1	6	0.4921047	0.464226	0.57395464
CID156615151-Sp0	0.1	6	0.57415766	0.20714793	1.4453542
CID91854361-Sp0	0.1	6	0.70665693	0.60529214	0.8991617
CID168374251-Sp0	0.1	6	0.6530007	0.5687927	0.61586714
CID91861304-Sp0	0.1	6	0.44773084	0.35354102	0.46852174
CID146672176-Sp0	0.1	6	0.58415204	0.3073493	1.0487705
CID168362014-Sp0	0.1	6	0.6397426	0.06762198	0.61894524
CID91848356-Sp0	0.1	6	0.7432489	0.7189068	2.3445551
CID168356427-Sp0	0.1	6	0.5287268	0.46863467	0.5107909
CID91849693-Sp0	1.0	6	1.3070014	1.3455935	1.4309975
CID91854031-Sp0	1.0	6	0.80630445	0.84915817	0.84876907
CID156615151-Sp0	1.0	6	1.0732154	0.8687218	1.9213872
CID91854361-Sp0	1.0	6	1.2672085	1.3004212	1.426423
CID168374251-Sp0	1.0	6	0.6925706	0.6822005	0.6946999
CID91861304-Sp0	1.0	6	0.6939323	0.7204186	0.71575046
CID146672176-Sp0	1.0	6	1.1041813	1.0196129	1.5226785
CID168362014-Sp0	1.0	6	1.2176561	0.7885216	1.1540986
CID91848356-Sp0	1.0	6	1.3297023	1.3393728	2.7991037
CID168356427-Sp0	1.0	6	0.5875333	0.59986436	0.60639274
CID91849693-Sp0	10.0	6	1.3444961	1.3561667	1.3817399
CID91854031-Sp0	10.0	6	0.84622544	0.862558	0.8762201
CID156615151-Sp0	10.0	6	2.390944	2.3928187	2.633878
CID91854361-Sp0	10.0	6	1.5147173	1.5440633	1.5563027
CID168374251-Sp0	10.0	6	0.7519273	0.76322615	0.7875601
CID91861304-Sp0	10.0	6	0.7723116	0.79475975	0.81125987
CID146672176-Sp0	10.0	6	1.6336436	1.6363635	1.7186944
CID168362014-Sp0	10.0	6	1.3168427	1.2367132	1.295322
CID91848356-Sp0	10.0	6	3.445609	3.557161	4.0922127
CID168356427-Sp0	10.0	6	0.65387875	0.68874645	0.7077657
CID91849693-Sp0	0.1	9	0.9157925	0.90477103	1.1807275
CID91854031-Sp0	0.1	9	0.60078514	0.5500459	0.58906764
CID156615151-Sp0	0.1	9	0.4929081	0.12790589	1.3596566
CID91854361-Sp0	0.1	9	0.6875733	0.6322213	1.023888
CID168374251-Sp0	0.1	9	0.70629174	0.6413326	0.64540976
CID91861304-Sp0	0.1	9	0.54965967	0.44545054	0.52919936
CID146672176-Sp0	0.1	9	0.55570465	0.39098993	1.0159414
CID168362014-Sp0	0.1	9	0.9220515	0.30020922	0.81009954
CID91848356-Sp0	0.1	9	0.6933674	0.55613023	2.3068912
CID168356427-Sp0	0.1	9	0.5880704	0.56235087	0.5761879
CID91849693-Sp0	1.0	9	1.3773607	1.3857039	1.5074089
CID91854031-Sp0	1.0	9	0.88093257	0.88459367	0.86630267
CID156615151-Sp0	1.0	9	1.1900028	0.9500842	1.9184291
CID91854361-Sp0	1.0	9	1.3805071	1.4033718	1.5485663
CID168374251-Sp0	1.0	9	0.73021513	0.69230473	0.6924004
CID91861304-Sp0	1.0	9	0.7776088	0.7702551	0.76948154
CID146672176-Sp0	1.0	9	1.2454	1.1976589	1.5406626
CID168362014-Sp0	1.0	9	1.2569627	0.75286543	1.1109462
CID91848356-Sp0	1.0	9	1.4253424	1.3420726	2.863074
CID168356427-Sp0	1.0	9	0.6293228	0.62943685	0.62341005
CID91849693-Sp0	10.0	9	1.4592547	1.4351944	1.4663566
CID91854031-Sp0	10.0	9	0.93574834	0.9284342	0.9175733
CID156615151-Sp0	10.0	9	2.5636992	2.4482856	2.7621102
CID91854361-Sp0	10.0	9	1.6559058	1.6550125	1.7114488
CID168374251-Sp0	10.0	9	0.78495276	0.7795656	0.77413887
CID91861304-Sp0	10.0	9	0.8392152	0.8403716	0.83660513
CID146672176-Sp0	10.0	9	1.7938548	1.7571077	1.8859404
CID168362014-Sp0	10.0	9	1.4260403	1.3428404	1.456093
CID91848356-Sp0	10.0	9	3.6773047	3.587199	4.225331
CID168356427-Sp0	10.0	9	0.6947305	0.6957286	0.6957155
CID91849693-Sp0	0.1	8	0.8757383	0.7209629	1.0127505
CID91854031-Sp0	0.1	8	0.46605232	0.31221977	0.40471393
CID156615151-Sp0	0.1	8	0.6199043	-0.0017388692	1.2116609
CID91854361-Sp0	0.1	8	0.58018726	0.32075483	0.807994
CID168374251-Sp0	0.1	8	0.6096553	0.42862472	0.5468943
CID91861304-Sp0	0.1	8	0.48058957	0.34279788	0.41232395
CID146672176-Sp0	0.1	8	0.41979548	-0.00053474813	0.7489221
CID168362014-Sp0	0.1	8	0.32044113	-0.002899594	0.33628482
CID91848356-Sp0	0.1	8	0.3867808	0.00029428303	1.9441912
CID168356427-Sp0	0.1	8	0.51718974	0.45794725	0.50697094
CID91849693-Sp0	1.0	8	1.3189702	1.2871203	1.4021529
CID91854031-Sp0	1.0	8	0.7581907	0.77747226	0.7577874
CID156615151-Sp0	1.0	8	1.2141304	0.4438476	1.7543836
CID91854361-Sp0	1.0	8	1.1411793	1.044342	1.3378788
CID168374251-Sp0	1.0	8	0.71657	0.6627555	0.70101583
CID91861304-Sp0	1.0	8	0.697298	0.71453154	0.69039804
CID146672176-Sp0	1.0	8	1.0274196	0.61916	1.2881544
CID168362014-Sp0	1.0	8	0.89272344	0.30027133	0.8528709
CID91848356-Sp0	1.0	8	0.97934765	0.5854491	2.4813335
CID168356427-Sp0	1.0	8	0.6047543	0.6238028	0.6184005
CID91849693-Sp0	10.0	8	1.3970981	1.3580061	1.409536
CID91854031-Sp0	10.0	8	0.8629142	0.86145985	0.8372007
CID156615151-Sp0	10.0	8	2.5709722	2.30103	2.685955
CID91854361-Sp0	10.0	8	1.5846138	1.5567274	1.5971332
CID168374251-Sp0	10.0	8	0.78122926	0.7432766	0.7377031
CID91861304-Sp0	10.0	8	0.8054793	0.8002186	0.7821439
CID146672176-Sp0	10.0	8	1.7094682	1.6216899	1.7521832
CID168362014-Sp0	10.0	8	1.2952179	1.2129567	1.28913
CID91848356-Sp0	10.0	8	3.739109	3.4282348	4.126435
CID168356427-Sp0	10.0	8	0.7083154	0.68470144	0.6600912
CID168374459-Sp0	0.1	1	4.1748548	2.702469	4.236118
CID9811388-Sp0	0.1	1	0.9421301	0.5384501	1.1332898
CID156619119-Sp0	0.1	1	0.5887946	-0.0027005197	1.3676038
CID146017731-Sp0	0.1	1	0.8189993	-0.0018218383	1.2402024
CID156618498-Sp0	0.1	1	0.4581283	0.275703	0.6708114
CID168373513-Sp0	0.1	1	0.73334646	0.0031538457	0.077754244
CID168375254-Sp0	0.1	1	0.44251645	0.31030357	0.49058467
CID146016831-Sp0	0.1	1	0.71162766	0.0040195286	1.3974524
CID168368280-Sp0	0.1	1	0.6351884	0.1618288	0.341681
CID11766239-Sp0	0.1	1	0.7035479	0.40209106	0.8198195
CID168374459-Sp0	1.0	1	4.7350893	3.4768693	4.763189
CID9811388-Sp0	1.0	1	1.4199911	1.121858	1.4920259
CID156619119-Sp0	1.0	1	1.1711898	0.48697785	1.9904604
CID146017731-Sp0	1.0	1	1.357719	0.617612	1.885972
CID156618498-Sp0	1.0	1	0.90394825	0.7354673	0.9187852
CID168373513-Sp0	1.0	1	1.1881411	0.67749774	0.6213792
CID168375254-Sp0	1.0	1	0.7783847	0.67701256	0.7441776
CID146016831-Sp0	1.0	1	1.3543884	0.81736135	2.038167
CID168368280-Sp0	1.0	1	0.86357486	0.6017373	0.722302
CID11766239-Sp0	1.0	1	1.0989262	0.9348434	1.1726539
CID168374459-Sp0	10.0	1	5.939243	5.0993943	5.765856
CID9811388-Sp0	10.0	1	1.6396142	1.4867027	1.6111794
CID156619119-Sp0	10.0	1	2.514469	2.0853977	2.4798741
CID146017731-Sp0	10.0	1	2.626938	2.241219	2.5826476
CID156618498-Sp0	10.0	1	0.91421145	0.8980653	0.91421694
CID168373513-Sp0	10.0	1	1.1771295	1.0830674	1.1001589
CID168375254-Sp0	10.0	1	0.8010054	0.7907703	0.7935967
CID146016831-Sp0	10.0	1	2.4801981	2.1256745	2.431014
CID168368280-Sp0	10.0	1	0.8748737	0.84108627	0.8502425
CID11766239-Sp0	10.0	1	1.2359896	1.1766901	1.2418222
CID168374459-Sp0	0.1	5	4.2902145	3.952162	4.4292455
CID9811388-Sp0	0.1	5	0.9624777	0.80120087	1.0698634
CID156619119-Sp0	0.1	5	0.59732455	0.2770044	1.4484745
CID146017731-Sp0	0.1	5	0.82068574	0.41355893	1.4332176
CID156618498-Sp0	0.1	5	0.4697611	0.37540388	0.6456504
CID168373513-Sp0	0.1	5	0.7773218	0.13789953	0.40797696
CID168375254-Sp0	0.1	5	0.47867018	0.35266697	0.5215533
CID146016831-Sp0	0.1	5	0.58965504	0.37266213	1.3430709
CID168368280-Sp0	0.1	5	0.7148551	0.45090592	0.59129035
CID11766239-Sp0	0.1	5	0.7928417	0.7964399	0.85063064
CID168374459-Sp0	1.0	5	4.7426476	4.464458	4.8458896
CID9811388-Sp0	1.0	5	1.4708894	1.4039214	1.5131294
CID156619119-Sp0	1.0	5	1.0916663	0.7308369	1.8735671
CID146017731-Sp0	1.0	5	1.3696901	0.9557602	1.8749132
CID156618498-Sp0	1.0	5	0.88686836	0.8426127	0.9279208
CID168373513-Sp0	1.0	5	1.0179434	0.6335273	0.79117215
CID168375254-Sp0	1.0	5	0.74600804	0.69865936	0.7369714
CID146016831-Sp0	1.0	5	1.1166658	0.87362766	1.7702944
CID168368280-Sp0	1.0	5	0.85145247	0.7350984	0.80816936
CID11766239-Sp0	1.0	5	1.1274446	1.1616255	1.1495341
CID168374459-Sp0	10.0	5	5.836895	5.6000056	5.8641953
CID9811388-Sp0	10.0	5	1.5821581	1.5826801	1.5295519
CID156619119-Sp0	10.0	5	2.5988412	2.386597	2.6903644
CID146017731-Sp0	10.0	5	2.6582572	2.431327	2.6411445
CID156618498-Sp0	10.0	5	0.9206734	0.92004997	0.92230177
CID168373513-Sp0	10.0	5	1.1794434	1.1265725	1.1661097
CID168375254-Sp0	10.0	5	0.81635284	0.82463634	0.82268834
CID146016831-Sp0	10.0	5	2.4598668	2.3007994	2.474286
CID168368280-Sp0	10.0	5	0.88626456	0.88257337	0.8804387
CID11766239-Sp0	10.0	5	1.2132322	1.2397585	1.2077689
CID168374459-Sp0	0.1	4	4.783718	4.8447733	5.439373
CID9811388-Sp0	0.1	4	1.1418529	1.195035	1.451164
CID156619119-Sp0	0.1	4	0.8935261	0.85121703	1.918447
CID146017731-Sp0	0.1	4	1.1776072	1.1492817	1.9982791
CID156618498-Sp0	0.1	4	0.4675766	0.45102713	0.7485503
CID168373513-Sp0	0.1	4	0.83081734	0.4553269	0.75536144
CID168375254-Sp0	0.1	4	0.5519841	0.5231364	0.6597851
CID146016831-Sp0	0.1	4	0.89273316	0.9169779	1.7339301
CID168368280-Sp0	0.1	4	0.72658706	0.5254022	0.73741025
CID11766239-Sp0	0.1	4	1.1343259	1.2446333	1.2063193
CID168374459-Sp0	1.0	4	5.1796374	5.2402525	5.7109876
CID9811388-Sp0	1.0	4	1.5019199	1.5655609	1.6896484
CID156619119-Sp0	1.0	4	1.3723792	1.3771013	2.277226
CID146017731-Sp0	1.0	4	1.6461118	1.65994	2.349199
CID156618498-Sp0	1.0	4	0.8051468	0.84382796	0.9394491
CID168373513-Sp0	1.0	4	1.0627655	0.8930931	0.9980973
CID168375254-Sp0	1.0	4	0.678908	0.69775176	0.75155276
CID146016831-Sp0	1.0	4	1.3923846	1.448482	2.1055932
CID168368280-Sp0	1.0	4	0.8324075	0.8220054	0.8508074
CID11766239-Sp0	1.0	4	1.1998587	1.2842536	1.250927
CID168374459-Sp0	10.0	4	6.5007615	6.364151	6.644956
CID9811388-Sp0	10.0	4	1.7143873	1.7597406	1.7637694
CID156619119-Sp0	10.0	4	2.5972426	2.6091979	2.9068296
CID146017731-Sp0	10.0	4	2.7698581	2.772126	2.992065
CID156618498-Sp0	10.0	4	0.8651588	0.90229297	0.9117422
CID168373513-Sp0	10.0	4	1.2087352	1.1979547	1.2116096
CID168375254-Sp0	10.0	4	0.7339953	0.7701057	0.7901818
CID146016831-Sp0	10.0	4	2.5608163	2.583864	2.7853136
CID168368280-Sp0	10.0	4	0.88127255	0.9088434	0.9181216
CID11766239-Sp0	10.0	4	1.2427003	1.3272208	1.3096294
CID168374459-Sp0	0.1	0	4.4418654	4.2188277	5.04756
CID9811388-Sp0	0.1	0	1.1660527	0.90815616	1.254564
CID156619119-Sp0	0.1	0	0.8012175	0.18648228	1.5025662
CID146017731-Sp0	0.1	0	0.91613233	0.20351854	1.3541505
CID156618498-Sp0	0.1	0	0.6318618	0.48675126	0.71709305
CID168373513-Sp0	0.1	0	0.63953453	0.07610801	0.28994423
CID168375254-Sp0	0.1	0	0.6545109	0.5025139	0.62434787
CID146016831-Sp0	0.1	0	0.9105984	0.46276224	1.4157529
CID168368280-Sp0	0.1	0	0.7610444	0.50928557	0.58825976
CID11766239-Sp0	0.1	0	1.1832182	1.0600903	1.1910859
CID168374459-Sp0	1.0	0	4.8811765	4.6157374	5.385709
CID9811388-Sp0	1.0	0	1.6028646	1.4857724	1.6793368
CID156619119-Sp0	1.0	0	1.4738663	1.0324265	2.1343687
CID146017731-Sp0	1.0	0	1.5885258	1.033562	1.9991844
CID156618498-Sp0	1.0	0	0.8337814	0.7760601	0.8485531
CID168373513-Sp0	1.0	0	0.989614	0.66268665	0.7333206
CID168375254-Sp0	1.0	0	0.7097258	0.6261749	0.67918116
CID146016831-Sp0	1.0	0	1.6310089	1.371691	2.065039
CID168368280-Sp0	1.0	0	0.81971854	0.71468043	0.7120057
CID11766239-Sp0	1.0	0	1.3114717	1.2649386	1.3039069
CID168374459-Sp0	10.0	0	5.71946	5.3285236	6.1529474
CID9811388-Sp0	10.0	0	1.5523374	1.480691	1.5926222
CID156619119-Sp0	10.0	0	2.3247433	2.0845506	2.5539482
CID146017731-Sp0	10.0	0	2.40295	2.1418474	2.5727878
CID156618498-Sp0	10.0	0	0.88854676	0.90097207	0.89368176
CID168373513-Sp0	10.0	0	1.0745174	1.0089173	1.0316436
CID168375254-Sp0	10.0	0	0.8048067	0.81200755	0.7995807
CID146016831-Sp0	10.0	0	2.2981658	2.104942	2.4266713
CID168368280-Sp0	10.0	0	0.867303	0.8504719	0.8259369
CID11766239-Sp0	10.0	0	1.2690196	1.249881	1.2665634
CID168374459-Sp0	0.1	7	6.0425315	5.1908183	6.623455
CID9811388-Sp0	0.1	7	1.2939168	0.92143524	1.5048262
CID156619119-Sp0	0.1	7	1.378049	0.28749403	2.0048873
CID146017731-Sp0	0.1	7	1.6367967	0.59872	2.2195432
CID156618498-Sp0	0.1	7	0.6697527	0.41484958	0.70933974
CID168373513-Sp0	0.1	7	0.98560977	0.40518937	0.805248
CID168375254-Sp0	0.1	7	0.638107	0.55268025	0.64293796
CID146016831-Sp0	0.1	7	1.6393998	0.7701558	2.0394266
CID168368280-Sp0	0.1	7	0.77736044	0.49814144	0.667933
CID11766239-Sp0	0.1	7	1.0878652	1.0078763	1.191862
CID168374459-Sp0	1.0	7	6.096765	5.321485	6.694585
CID9811388-Sp0	1.0	7	1.3799834	1.1464475	1.6191206
CID156619119-Sp0	1.0	7	1.477197	0.5225762	2.1166775
CID146017731-Sp0	1.0	7	1.730419	0.839226	2.3325355
CID156618498-Sp0	1.0	7	0.75622135	0.61759764	0.80340654
CID168373513-Sp0	1.0	7	1.048522	0.5747416	0.88962054
CID168375254-Sp0	1.0	7	0.68912154	0.668743	0.7015884
CID146016831-Sp0	1.0	7	1.733149	1.0075747	2.1527312
CID168368280-Sp0	1.0	7	0.8290851	0.65365815	0.74545854
CID11766239-Sp0	1.0	7	1.1498424	1.123799	1.2510073
CID168374459-Sp0	10.0	7	6.4697456	6.0672607	7.144552
CID9811388-Sp0	10.0	7	1.7373796	1.717705	1.8535436
CID156619119-Sp0	10.0	7	2.3066833	2.0653398	2.7590027
CID146017731-Sp0	10.0	7	2.4897075	2.2953424	2.93208
CID156618498-Sp0	10.0	7	0.98976785	1.0084524	1.0416057
CID168373513-Sp0	10.0	7	1.2860881	1.2222409	1.2383587
CID168375254-Sp0	10.0	7	0.81754947	0.8648381	0.90236455
CID146016831-Sp0	10.0	7	2.4120252	2.3182032	2.7508993
CID168368280-Sp0	10.0	7	0.9632584	0.9597235	0.95474106
CID11766239-Sp0	10.0	7	1.3180896	1.2994922	1.3688259
CID168374459-Sp0	0.1	3	5.4040465	5.415002	5.81029
CID9811388-Sp0	0.1	3	1.0910006	1.0540447	1.3637521
CID156619119-Sp0	0.1	3	1.1374798	1.0232054	1.9386476
CID146017731-Sp0	0.1	3	1.3468723	1.1223286	1.92164
CID156618498-Sp0	0.1	3	0.5700303	0.5435136	0.73289514
CID168373513-Sp0	0.1	3	0.9562773	0.7055787	0.8268074
CID168375254-Sp0	0.1	3	0.52401376	0.40933514	0.5739455
CID146016831-Sp0	0.1	3	1.1938214	1.1223195	1.8891965
CID168368280-Sp0	0.1	3	0.75079626	0.65786076	0.70601875
CID11766239-Sp0	0.1	3	0.9810219	1.0681227	1.1942135
CID168374459-Sp0	1.0	3	5.650333	5.708175	6.0138206
CID9811388-Sp0	1.0	3	1.4303467	1.5058389	1.6506636
CID156619119-Sp0	1.0	3	1.6131992	1.6466547	2.3296843
CID146017731-Sp0	1.0	3	1.7528923	1.7345282	2.3067431
CID156618498-Sp0	1.0	3	0.8072108	0.8473737	0.9110826
CID168373513-Sp0	1.0	3	1.0989933	0.9542791	1.0120654
CID168375254-Sp0	1.0	3	0.7190851	0.69787145	0.7402902
CID146016831-Sp0	1.0	3	1.6664789	1.7411609	2.2727337
CID168368280-Sp0	1.0	3	0.83667874	0.8130979	0.8143504
CID11766239-Sp0	1.0	3	1.0657516	1.1861537	1.2667795
CID168374459-Sp0	10.0	3	5.969018	6.087153	6.147134
CID9811388-Sp0	10.0	3	1.6063552	1.6649555	1.6682546
CID156619119-Sp0	10.0	3	2.4331014	2.56398	2.7378228
CID146017731-Sp0	10.0	3	2.5163593	2.614759	2.7270286
CID156618498-Sp0	10.0	3	0.8546184	0.90559065	0.90372884
CID168373513-Sp0	10.0	3	1.1276617	1.1325165	1.1646259
CID168375254-Sp0	10.0	3	0.7671846	0.78358966	0.7964197
CID146016831-Sp0	10.0	3	2.3671749	2.4871974	2.5931754
CID168368280-Sp0	10.0	3	0.82963306	0.8601055	0.8746049
CID11766239-Sp0	10.0	3	1.1477182	1.2100524	1.2171736
CID168374459-Sp0	0.1	2	5.0556307	4.9063773	6.29979
CID9811388-Sp0	0.1	2	1.1643499	1.0575082	1.5331764
CID156619119-Sp0	0.1	2	1.0754043	0.48873156	1.8811096
CID146017731-Sp0	0.1	2	1.3119003	0.78466284	2.1045494
CID156618498-Sp0	0.1	2	0.686232	0.48609334	0.831995
CID168373513-Sp0	0.1	2	0.95821613	0.12921096	0.6589498
CID168375254-Sp0	0.1	2	0.6760242	0.28998062	0.6410786
CID146016831-Sp0	0.1	2	1.2215445	0.8889327	1.9729222
CID168368280-Sp0	0.1	2	0.7936615	0.34300417	0.6666916
CID11766239-Sp0	0.1	2	0.9865549	0.8800337	1.1198074
CID168374459-Sp0	1.0	2	5.38751	5.3692226	6.57731
CID9811388-Sp0	1.0	2	1.4972131	1.5322238	1.7601783
CID156619119-Sp0	1.0	2	1.5277348	1.018585	2.314985
CID146017731-Sp0	1.0	2	1.7144291	1.3149208	2.4645588
CID156618498-Sp0	1.0	2	0.8891454	0.8691244	0.97782224
CID168373513-Sp0	1.0	2	1.1735284	0.49050844	0.899501
CID168375254-Sp0	1.0	2	0.8392437	0.68908864	0.82655036
CID146016831-Sp0	1.0	2	1.7028282	1.4835503	2.3904254
CID168368280-Sp0	1.0	2	0.93112135	0.72113055	0.8513438
CID11766239-Sp0	1.0	2	1.2239068	1.2320168	1.3078889
CID168374459-Sp0	10.0	2	6.360433	6.589438	7.0389566
CID9811388-Sp0	10.0	2	1.6594844	1.6673068	1.6985306
CID156619119-Sp0	10.0	2	2.5961208	2.5747516	2.8458924
CID146017731-Sp0	10.0	2	2.7347927	2.7572446	2.9454193
CID156618498-Sp0	10.0	2	0.92661643	0.94425285	0.9613006
CID168373513-Sp0	10.0	2	1.3125902	1.2371229	1.2576795
CID168375254-Sp0	10.0	2	0.83851457	0.8350211	0.86603
CID146016831-Sp0	10.0	2	2.5517237	2.5851266	2.7504504
CID168368280-Sp0	10.0	2	0.9186314	0.91984236	0.9214521
CID11766239-Sp0	10.0	2	1.2881097	1.2860669	1.3272238
CID168374459-Sp0	0.1	6	4.3338456	4.012403	4.846903
CID9811388-Sp0	0.1	6	1.088902	1.0401443	1.2586142
CID156619119-Sp0	0.1	6	0.95906115	0.64348215	1.7354071
CID146017731-Sp0	0.1	6	1.1225649	0.790094	1.6901594
CID156618498-Sp0	0.1	6	0.5289226	0.36551517	0.6776879
CID168373513-Sp0	0.1	6	0.7668143	0.15249448	0.4771465
CID168375254-Sp0	0.1	6	0.37397718	0.11363562	0.34656286
CID146016831-Sp0	0.1	6	0.93722165	0.69917554	1.6471785
CID168368280-Sp0	0.1	6	0.71575826	0.43304974	0.5805067
CID11766239-Sp0	0.1	6	0.959285	0.9645796	0.9918647
CID168374459-Sp0	1.0	6	4.8530884	4.6141715	5.3176894
CID9811388-Sp0	1.0	6	1.5933341	1.6060972	1.6899853
CID156619119-Sp0	1.0	6	1.4861674	1.3215153	2.1856594
CID146017731-Sp0	1.0	6	1.6465431	1.4617522	2.1379569
CID156618498-Sp0	1.0	6	0.80869764	0.79813766	0.9039413
CID168373513-Sp0	1.0	6	1.0170243	0.72591406	0.8940326
CID168375254-Sp0	1.0	6	0.7879144	0.6548651	0.73637235
CID146016831-Sp0	1.0	6	1.4763145	1.3671169	2.1014814
CID168368280-Sp0	1.0	6	0.8074203	0.7420024	0.77540505
CID11766239-Sp0	1.0	6	1.2168435	1.2533642	1.2480382
CID168374459-Sp0	10.0	6	6.1314125	6.0959287	6.4759827
CID9811388-Sp0	10.0	6	1.6397775	1.6421471	1.6762406
CID156619119-Sp0	10.0	6	2.5115497	2.510424	2.7059722
CID146017731-Sp0	10.0	6	2.660536	2.6399295	2.7708693
CID156618498-Sp0	10.0	6	0.8612446	0.8928006	0.919042
CID168373513-Sp0	10.0	6	1.1171398	1.0870746	1.1138116
CID168375254-Sp0	10.0	6	0.76416063	0.7745172	0.7820169
CID146016831-Sp0	10.0	6	2.4756908	2.4852643	2.6230614
CID168368280-Sp0	10.0	6	0.8472791	0.85539234	0.8789803
CID11766239-Sp0	10.0	6	1.2495074	1.2790878	1.285269
CID168374459-Sp0	0.1	9	5.5713196	5.3251953	6.0292716
CID9811388-Sp0	0.1	9	1.0639191	0.9772103	1.3776253
CID156619119-Sp0	0.1	9	0.848948	0.59026617	1.6473396
CID146017731-Sp0	0.1	9	1.1636906	0.7995593	1.7847029
CID156618498-Sp0	0.1	9	0.54106534	0.46975404	0.66689885
CID168373513-Sp0	0.1	9	0.9533042	0.21902776	0.45930916
CID168375254-Sp0	0.1	9	0.50985456	0.22964987	0.5120962
CID146016831-Sp0	0.1	9	1.0948441	0.9968872	1.824837
CID168368280-Sp0	0.1	9	0.8222586	0.5001409	0.6151221
CID11766239-Sp0	0.1	9	0.99084705	1.0158457	1.0441602
CID168374459-Sp0	1.0	9	6.0484524	5.7829413	6.392543
CID9811388-Sp0	1.0	9	1.6293854	1.6099194	1.7923733
CID156619119-Sp0	1.0	9	1.5466826	1.4010842	2.180965
CID146017731-Sp0	1.0	9	1.8680364	1.6124339	2.3087068
CID156618498-Sp0	1.0	9	0.86593914	0.85359645	0.91114527
CID168373513-Sp0	1.0	9	1.220595	0.7659984	0.9115106
CID168375254-Sp0	1.0	9	0.7996154	0.631509	0.7626047
CID146016831-Sp0	1.0	9	1.8023918	1.770072	2.3238158
CID168368280-Sp0	1.0	9	0.9192911	0.7521166	0.7980216
CID11766239-Sp0	1.0	9	1.2012662	1.2319285	1.2046696
CID168374459-Sp0	10.0	9	6.744126	6.345543	6.814753
CID9811388-Sp0	10.0	9	1.7978395	1.7657871	1.8205441
CID156619119-Sp0	10.0	9	2.647883	2.5547261	2.8351126
CID146017731-Sp0	10.0	9	2.851911	2.73486	2.9709692
CID156618498-Sp0	10.0	9	0.9391149	0.9428632	0.96024233
CID168373513-Sp0	10.0	9	1.2815145	1.1746465	1.2112907
CID168375254-Sp0	10.0	9	0.7968634	0.7993452	0.82367253
CID146016831-Sp0	10.0	9	2.582265	2.5189679	2.7441027
CID168368280-Sp0	10.0	9	0.92174387	0.8897908	0.8904109
CID11766239-Sp0	10.0	9	1.2580342	1.276494	1.2612474
CID168374459-Sp0	0.1	8	4.3548074	3.612735	4.512494
CID9811388-Sp0	0.1	8	0.9566976	0.6867416	1.0985898
CID156619119-Sp0	0.1	8	0.7176411	-0.00018686532	1.3339082
CID146017731-Sp0	0.1	8	1.0611576	0.29549992	1.4110782
CID156618498-Sp0	0.1	8	0.52400553	0.32442895	0.6258568
CID168373513-Sp0	0.1	8	0.72613907	0.04152371	0.28849268
CID168375254-Sp0	0.1	8	0.4291986	0.16015217	0.41190952
CID146016831-Sp0	0.1	8	0.70168114	0.1425034	1.2604901
CID168368280-Sp0	0.1	8	0.70588875	0.28492132	0.49708956
CID11766239-Sp0	0.1	8	0.8740052	0.8068142	0.86325747
CID168374459-Sp0	1.0	8	4.8717875	4.162108	4.9206204
CID9811388-Sp0	1.0	8	1.4855881	1.3928047	1.5737597
CID156619119-Sp0	1.0	8	1.3188752	0.6260892	1.85563
CID146017731-Sp0	1.0	8	1.6067635	0.9759232	1.921246
CID156618498-Sp0	1.0	8	0.8457134	0.78748834	0.8999042
CID168373513-Sp0	1.0	8	1.0732113	0.59576094	0.73338735
CID168375254-Sp0	1.0	8	0.7172178	0.5971035	0.7089157
CID146016831-Sp0	1.0	8	1.2816771	0.7907891	1.7737525
CID168368280-Sp0	1.0	8	0.87211835	0.6920763	0.7833432
CID11766239-Sp0	1.0	8	1.1144323	1.1137125	1.1110815
CID168374459-Sp0	10.0	8	6.25718	5.6917267	6.220149
CID9811388-Sp0	10.0	8	1.6533607	1.5949961	1.654538
CID156619119-Sp0	10.0	8	2.585851	2.347101	2.7012691
CID146017731-Sp0	10.0	8	2.7054498	2.5132172	2.795907
CID156618498-Sp0	10.0	8	0.92946005	0.9236058	0.9291012
CID168373513-Sp0	10.0	8	1.1910293	1.1097692	1.1202514
CID168375254-Sp0	10.0	8	0.7809071	0.7613461	0.73867273
CID146016831-Sp0	10.0	8	2.4767656	2.3239763	2.5927563
CID168368280-Sp0	10.0	8	0.8916507	0.8436501	0.8231115
CID11766239-Sp0	10.0	8	1.2611531	1.2514228	1.2653347
CID146016845-Sp0	0.1	1	0.8482607	0.34218776	0.8973547
CID168368029-Sp0	0.1	1	0.3235614	-0.0018073049	0.32299942
CID10143785-Sp0	0.1	1	0.67897105	0.41126752	0.84773815
CID52921658-Sp0	0.1	1	0.81099796	0.6179923	0.9461929
CID146015404-Sp0	0.1	1	0.55510783	-0.016121982	1.7392488
CID91847745-Sp0	0.1	1	0.7958893	-0.0006671996	1.0785112
CID168357373-Sp0	0.1	1	0.5189248	0.45348606	0.5326802
CID168366803-Sp0	0.1	1	1.2398691	-0.018548355	3.9611955
CID168375448-Sp0	0.1	1	0.4424091	0.32060412	0.41901213
CID55290829-Sp0	0.1	1	0.53753275	0.50459707	0.5513208
CID146016845-Sp0	1.0	1	1.4254655	1.1316224	1.4469333
CID168368029-Sp0	1.0	1	0.9185398	0.53586876	1.0024695
CID10143785-Sp0	1.0	1	1.1913837	0.9964155	1.1727078
CID52921658-Sp0	1.0	1	1.213387	1.0743736	1.2085261
CID146015404-Sp0	1.0	1	1.0688244	-0.009592857	2.3215623
CID91847745-Sp0	1.0	1	1.3348793	0.72307396	1.7086704
CID168357373-Sp0	1.0	1	0.6526314	0.6180707	0.6388452
CID168366803-Sp0	1.0	1	1.7707323	-0.012018945	4.4829326
CID168375448-Sp0	1.0	1	0.6712814	0.6108527	0.64335984
CID55290829-Sp0	1.0	1	0.6109799	0.5906228	0.59402514
CID146016845-Sp0	10.0	1	1.5812354	1.4508052	1.5345895
CID168368029-Sp0	10.0	1	1.3651626	1.1723399	1.2994504
CID10143785-Sp0	10.0	1	1.1527609	1.103929	1.1416783
CID52921658-Sp0	10.0	1	1.2069601	1.1394207	1.2073917
CID146015404-Sp0	10.0	1	4.370409	3.0373142	4.66949
CID91847745-Sp0	10.0	1	2.7142074	2.3855798	2.6563344
CID168357373-Sp0	10.0	1	0.7271836	0.75160766	0.73899615
CID168366803-Sp0	10.0	1	6.982503	4.353537	7.8000827
CID168375448-Sp0	10.0	1	0.7188207	0.7402904	0.72630477
CID55290829-Sp0	10.0	1	0.70506984	0.7376698	0.7197469
CID146016845-Sp0	0.1	5	0.60978866	0.38411456	0.799333
CID168368029-Sp0	0.1	5	0.7225832	0.40817475	0.8291869
CID10143785-Sp0	0.1	5	0.6573688	0.58009934	0.82576776
CID52921658-Sp0	0.1	5	0.77515507	0.7711741	0.8871714
CID146015404-Sp0	0.1	5	1.152199	0.002527371	2.4903886
CID91847745-Sp0	0.1	5	0.82703674	0.56754637	1.1383047
CID168357373-Sp0	0.1	5	0.51386595	0.5067124	0.5159351
CID168366803-Sp0	0.1	5	2.039428	0.25470382	4.6630745
CID168375448-Sp0	0.1	5	0.28412873	0.072758794	0.28624472
CID55290829-Sp0	0.1	5	0.5025069	0.48244947	0.49230072
CID146016845-Sp0	1.0	5	1.1698287	1.0247155	1.2799504
CID168368029-Sp0	1.0	5	1.2250648	1.0641735	1.2716298
CID10143785-Sp0	1.0	5	1.156719	1.1226958	1.2097113
CID52921658-Sp0	1.0	5	1.1271588	1.1195747	1.172364
CID146015404-Sp0	1.0	5	1.5819014	0.40657955	2.909644
CID91847745-Sp0	1.0	5	1.374806	1.1685667	1.6311338
CID168357373-Sp0	1.0	5	0.5756551	0.5910245	0.58241224
CID168366803-Sp0	1.0	5	2.4881742	0.647632	5.0680575
CID168375448-Sp0	1.0	5	0.62298095	0.5075883	0.6003921
CID55290829-Sp0	1.0	5	0.5557902	0.5614311	0.55338323
CID146016845-Sp0	10.0	5	1.5773146	1.5651842	1.519207
CID168368029-Sp0	10.0	5	1.4318391	1.4040948	1.4149288
CID10143785-Sp0	10.0	5	1.1849068	1.1919456	1.1609161
CID52921658-Sp0	10.0	5	1.1581608	1.1751941	1.1433283
CID146015404-Sp0	10.0	5	4.8642545	4.176638	5.3531165
CID91847745-Sp0	10.0	5	2.692654	2.610812	2.6481779
CID168357373-Sp0	10.0	5	0.68417346	0.6886576	0.7077477
CID168366803-Sp0	10.0	5	7.428305	6.0590997	9.024642
CID168375448-Sp0	10.0	5	0.6793486	0.6456326	0.6860142
CID55290829-Sp0	10.0	5	0.67794514	0.6716437	0.68632996
CID146016845-Sp0	0.1	4	0.78797543	0.7473117	0.99752194
CID168368029-Sp0	0.1	4	0.9907243	0.9536326	1.1823874
CID10143785-Sp0	0.1	4	0.7535206	0.79786885	1.0209396
CID52921658-Sp0	0.1	4	0.8982528	0.98642707	1.1087794
CID146015404-Sp0	0.1	4	1.5676228	0.9520639	3.4379523
CID91847745-Sp0	0.1	4	1.2129488	1.2763045	1.7935555
CID168357373-Sp0	0.1	4	0.55715257	0.596369	0.57506204
CID168366803-Sp0	0.1	4	2.6587775	2.1006756	6.1200566
CID168375448-Sp0	0.1	4	0.36163235	0.15805458	0.3696665
CID55290829-Sp0	0.1	4	0.5261577	0.54755723	0.5512934
CID146016845-Sp0	1.0	4	1.2704756	1.3036526	1.4071913
CID168368029-Sp0	1.0	4	1.1278436	1.1768086	1.2828538
CID10143785-Sp0	1.0	4	1.1124182	1.1798327	1.2364237
CID52921658-Sp0	1.0	4	1.1751229	1.238363	1.2625918
CID146015404-Sp0	1.0	4	2.0095625	1.5239693	3.81509
CID91847745-Sp0	1.0	4	1.7023226	1.7858132	2.176199
CID168357373-Sp0	1.0	4	0.57232547	0.6211258	0.59896964
CID168366803-Sp0	1.0	4	3.1383433	2.6437519	6.505442
CID168375448-Sp0	1.0	4	0.60309666	0.56314576	0.60512704
CID55290829-Sp0	1.0	4	0.5544272	0.5910958	0.58722353
CID146016845-Sp0	10.0	4	1.6186458	1.6859785	1.669383
CID168368029-Sp0	10.0	4	1.2555263	1.2970878	1.3632495
CID10143785-Sp0	10.0	4	1.1595311	1.2092957	1.1909521
CID52921658-Sp0	10.0	4	1.2161633	1.2654549	1.2433069
CID146015404-Sp0	10.0	4	4.8006973	4.672247	5.5973873
CID91847745-Sp0	10.0	4	2.8640287	2.9184935	3.006259
CID168357373-Sp0	10.0	4	0.66904587	0.7043141	0.71270156
CID168366803-Sp0	10.0	4	7.3194075	7.2162666	9.249203
CID168375448-Sp0	10.0	4	0.62758374	0.6404259	0.6505372
CID55290829-Sp0	10.0	4	0.6404843	0.6667168	0.67793196
CID146016845-Sp0	0.1	0	0.95460796	0.6681948	0.89107937
CID168368029-Sp0	0.1	0	0.9394437	0.43795636	0.996622
CID10143785-Sp0	0.1	0	0.8062703	0.6917349	0.9376782
CID52921658-Sp0	0.1	0	1.0910544	1.034903	1.118974
CID146015404-Sp0	0.1	0	0.96304053	-0.008513502	2.1059153
CID91847745-Sp0	0.1	0	0.9896973	0.42402855	1.1119851
CID168357373-Sp0	0.1	0	0.5894709	0.5957955	0.53720284
CID168366803-Sp0	0.1	0	1.5731579	-0.01258012	3.806563
CID168375448-Sp0	0.1	0	0.5087357	0.3859942	0.41130596
CID55290829-Sp0	0.1	0	0.54060614	0.5446297	0.49004388
CID146016845-Sp0	1.0	0	1.5356532	1.439477	1.4784849
CID168368029-Sp0	1.0	0	1.2683388	0.89912164	1.3008133
CID10143785-Sp0	1.0	0	1.1218138	1.0717633	1.1677902
CID52921658-Sp0	1.0	0	1.208165	1.1649306	1.2182674
CID146015404-Sp0	1.0	0	1.5309087	-0.0026119514	2.724166
CID91847745-Sp0	1.0	0	1.6706163	1.2940359	1.7526581
CID168357373-Sp0	1.0	0	0.599466	0.6060839	0.5297678
CID168366803-Sp0	1.0	0	2.1393487	-0.006655333	4.4337964
CID168375448-Sp0	1.0	0	0.57547855	0.54899436	0.5072999
CID55290829-Sp0	1.0	0	0.55389977	0.56346625	0.48767567
CID146016845-Sp0	10.0	0	1.5260701	1.4685633	1.4841958
CID168368029-Sp0	10.0	0	1.3033726	1.1383865	1.3586802
CID10143785-Sp0	10.0	0	1.1181451	1.1091603	1.1546475
CID52921658-Sp0	10.0	0	1.1870191	1.1655738	1.1964825
CID146015404-Sp0	10.0	0	4.250484	3.565721	4.97403
CID91847745-Sp0	10.0	0	2.5496995	2.3628979	2.5875728
CID168357373-Sp0	10.0	0	0.74821013	0.79143107	0.7187262
CID168366803-Sp0	10.0	0	7.12506	5.947015	8.861612
CID168375448-Sp0	10.0	0	0.71077347	0.7522882	0.67109287
CID55290829-Sp0	10.0	0	0.7237287	0.7708128	0.69435257
CID146016845-Sp0	0.1	7	1.2228895	0.6801821	1.2314005
CID168368029-Sp0	0.1	7	1.1855928	1.117278	1.2737371
CID10143785-Sp0	0.1	7	0.8681565	0.5230754	1.0158349
CID52921658-Sp0	0.1	7	1.0495965	0.8886286	1.159289
CID146015404-Sp0	0.1	7	2.3449671	-0.0030074632	3.6210093
CID91847745-Sp0	0.1	7	1.9174212	1.1036057	2.2800233
CID168357373-Sp0	0.1	7	0.5581098	0.5044174	0.5401227
CID168366803-Sp0	0.1	7	3.862801	-0.0025013227	6.4784923
CID168375448-Sp0	0.1	7	0.47483528	0.22659609	0.39971837
CID55290829-Sp0	0.1	7	0.5227389	0.4595493	0.50099105
CID146016845-Sp0	1.0	7	1.3122617	0.91322136	1.3492076
CID168368029-Sp0	1.0	7	1.2475662	1.2208629	1.330544
CID10143785-Sp0	1.0	7	0.94922924	0.74265623	1.1209495
CID52921658-Sp0	1.0	7	1.1295049	1.0752075	1.2536073
CID146015404-Sp0	1.0	7	2.4413648	-0.0011250209	3.736722
CID91847745-Sp0	1.0	7	2.0132816	1.3321339	2.394794
CID168357373-Sp0	1.0	7	0.58440953	0.5617595	0.5691837
CID168366803-Sp0	1.0	7	3.9556744	-0.0004950936	6.592838
CID168375448-Sp0	1.0	7	0.5507098	0.40073785	0.49875763
CID55290829-Sp0	1.0	7	0.5530187	0.5256187	0.5347562
CID146016845-Sp0	10.0	7	1.6863078	1.6765311	1.728166
CID168368029-Sp0	10.0	7	1.3871162	1.4408897	1.4827031
CID10143785-Sp0	10.0	7	1.2573268	1.2763842	1.3223597
CID52921658-Sp0	10.0	7	1.3217031	1.3353765	1.3876597
CID146015404-Sp0	10.0	7	3.4041793	2.0378742	4.7428055
CID91847745-Sp0	10.0	7	2.716809	2.671382	3.0701244
CID168357373-Sp0	10.0	7	0.7262245	0.7514937	0.7845176
CID168366803-Sp0	10.0	7	4.9456697	2.2106822	7.701792
CID168375448-Sp0	10.0	7	0.71363604	0.7135588	0.76126546
CID55290829-Sp0	10.0	7	0.6831835	0.71449995	0.7441791
CID146016845-Sp0	0.1	3	0.94172883	0.77354646	1.110819
CID168368029-Sp0	0.1	3	1.1710613	1.0825313	1.198345
CID10143785-Sp0	0.1	3	0.83127004	0.83685917	1.0399224
CID52921658-Sp0	0.1	3	0.8912936	0.9386363	1.0756224
CID146015404-Sp0	0.1	3	1.9248021	1.2906994	3.329333
CID91847745-Sp0	0.1	3	1.4735439	1.2650423	1.8695619
CID168357373-Sp0	0.1	3	0.5305326	0.5634646	0.5762512
CID168366803-Sp0	0.1	3	3.6683922	3.2601163	6.4958677
CID168375448-Sp0	0.1	3	0.38692716	0.12980191	0.32576782
CID55290829-Sp0	0.1	3	0.51228356	0.52589095	0.5221509
CID146016845-Sp0	1.0	3	1.2970858	1.3577698	1.4757612
CID168368029-Sp0	1.0	3	1.3006341	1.2487067	1.3126476
CID10143785-Sp0	1.0	3	1.0963085	1.1723083	1.2432518
CID52921658-Sp0	1.0	3	1.126467	1.2084277	1.2391865
CID146015404-Sp0	1.0	3	2.2715986	1.8382674	3.684112
CID91847745-Sp0	1.0	3	1.7975914	1.815021	2.237427
CID168357373-Sp0	1.0	3	0.57579136	0.6157622	0.6060869
CID168366803-Sp0	1.0	3	4.0822964	3.8061545	6.850802
CID168375448-Sp0	1.0	3	0.6204825	0.5556501	0.6079503
CID55290829-Sp0	1.0	3	0.5655798	0.5989032	0.5727549
CID146016845-Sp0	10.0	3	1.5216932	1.584179	1.5276818
CID168368029-Sp0	10.0	3	1.364846	1.3641837	1.350181
CID10143785-Sp0	10.0	3	1.1232944	1.1734183	1.1556349
CID52921658-Sp0	10.0	3	1.1633689	1.20786	1.1952705
CID146015404-Sp0	10.0	3	4.3105645	4.454418	5.152379
CID91847745-Sp0	10.0	3	2.5082982	2.6223104	2.629322
CID168357373-Sp0	10.0	3	0.6417215	0.6874172	0.69432044
CID168366803-Sp0	10.0	3	7.172917	7.4937987	9.058468
CID168375448-Sp0	10.0	3	0.64035016	0.66751915	0.6736264
CID55290829-Sp0	10.0	3	0.62737525	0.674243	0.6748613
CID146016845-Sp0	0.1	2	1.0258137	0.7979516	1.2859795
CID168368029-Sp0	0.1	2	1.2464489	0.40672588	1.1707357
CID10143785-Sp0	0.1	2	0.767429	0.6107505	1.0175834
CID52921658-Sp0	0.1	2	0.99015695	1.0019389	1.2113364
CID146015404-Sp0	0.1	2	1.5460782	-0.0012863935	3.030243
CID91847745-Sp0	0.1	2	1.3785887	1.0840876	2.0481467
CID168357373-Sp0	0.1	2	0.585642	0.50831354	0.590816
CID168366803-Sp0	0.1	2	2.343187	0.33593845	5.183078
CID168375448-Sp0	0.1	2	0.45667082	0.11744717	0.38459602
CID55290829-Sp0	0.1	2	0.56319076	0.5100007	0.57316107
CID146016845-Sp0	1.0	2	1.4165308	1.3747921	1.6375737
CID168368029-Sp0	1.0	2	1.4818336	0.9106396	1.440798
CID10143785-Sp0	1.0	2	1.0618263	1.0944899	1.2231492
CID52921658-Sp0	1.0	2	1.2294503	1.309474	1.3576483
CID146015404-Sp0	1.0	2	2.081198	0.3767463	3.523089
CID91847745-Sp0	1.0	2	1.8800687	1.6403149	2.5077693
CID168357373-Sp0	1.0	2	0.6163821	0.63009644	0.64031017
CID168366803-Sp0	1.0	2	2.8525777	0.81705254	5.687312
CID168375448-Sp0	1.0	2	0.6778181	0.5210295	0.61453503
CID55290829-Sp0	1.0	2	0.58128405	0.59115934	0.60463
CID146016845-Sp0	10.0	2	1.6253568	1.6483121	1.6780496
CID168368029-Sp0	10.0	2	1.6110615	1.5441538	1.6016504
CID10143785-Sp0	10.0	2	1.1598219	1.1653872	1.1840407
CID52921658-Sp0	10.0	2	1.1860268	1.1929718	1.2089546
CID146015404-Sp0	10.0	2	4.264726	3.8959322	5.3266907
CID91847745-Sp0	10.0	2	2.9356937	2.9938512	3.08974
CID168357373-Sp0	10.0	2	0.72601295	0.74822736	0.7511304
CID168366803-Sp0	10.0	2	6.4696183	5.6799603	8.710168
CID168375448-Sp0	10.0	2	0.66927904	0.6796065	0.68618697
CID55290829-Sp0	10.0	2	0.69743896	0.72417754	0.7222618
CID146016845-Sp0	0.1	6	0.8344185	0.57243615	0.93573487
CID168368029-Sp0	0.1	6	0.69183606	0.13076417	0.6925725
CID10143785-Sp0	0.1	6	0.7643649	0.7005799	0.8848293
CID52921658-Sp0	0.1	6	0.8251848	0.8425177	0.98086655
CID146015404-Sp0	0.1	6	1.7316142	0.36896193	2.7460845
CID91847745-Sp0	0.1	6	1.1849802	1.0196028	1.451381
CID168357373-Sp0	0.1	6	0.4980327	0.45777237	0.48498243
CID168366803-Sp0	0.1	6	3.3454509	1.818541	5.720564
CID168375448-Sp0	0.1	6	0.24613898	0.07111782	0.21450654
CID55290829-Sp0	0.1	6	0.48624462	0.4236592	0.46155408
CID146016845-Sp0	1.0	6	1.3451836	1.2839085	1.4623995
CID168368029-Sp0	1.0	6	1.2728193	0.8482649	1.2259444
CID10143785-Sp0	1.0	6	1.1614156	1.171964	1.206366
CID52921658-Sp0	1.0	6	1.1795254	1.2251642	1.2631824
CID146015404-Sp0	1.0	6	2.2072573	1.0440551	3.2352445
CID91847745-Sp0	1.0	6	1.7473996	1.6479247	1.9678645
CID168357373-Sp0	1.0	6	0.56036454	0.57968354	0.57071024
CID168366803-Sp0	1.0	6	3.86591	2.4832578	6.159947
CID168375448-Sp0	1.0	6	0.5788176	0.50967175	0.56672084
CID55290829-Sp0	1.0	6	0.54228437	0.54954356	0.5506512
CID146016845-Sp0	10.0	6	1.5887493	1.6102175	1.6159248
CID168368029-Sp0	10.0	6	1.4113823	1.3308995	1.3890684
CID10143785-Sp0	10.0	6	1.149438	1.1499072	1.1692921
CID52921658-Sp0	10.0	6	1.1879228	1.2044518	1.2202321
CID146015404-Sp0	10.0	6	4.6988845	4.4472427	5.2911177
CID91847745-Sp0	10.0	6	2.8203819	2.8447692	2.871278
CID168357373-Sp0	10.0	6	0.637784	0.6719451	0.6899054
CID168366803-Sp0	10.0	6	7.922934	7.3985643	9.365216
CID168375448-Sp0	10.0	6	0.5999289	0.60593766	0.6586107
CID55290829-Sp0	10.0	6	0.61275357	0.64304125	0.6623112
CID146016845-Sp0	0.1	9	0.8960131	0.828251	1.1169524
CID168368029-Sp0	0.1	9	1.0294013	0.4255566	0.97181904
CID10143785-Sp0	0.1	9	0.68176806	0.59363806	0.90567
CID52921658-Sp0	0.1	9	0.9405954	0.95748216	1.118382
CID146015404-Sp0	0.1	9	1.2471473	0.073341206	2.505232
CID91847745-Sp0	0.1	9	1.2356824	1.1618654	1.849614
CID168357373-Sp0	0.1	9	0.55237514	0.56362855	0.54191965
CID168366803-Sp0	0.1	9	2.291246	0.81909287	4.80641
CID168375448-Sp0	0.1	9	0.26317242	0.029929638	0.2526847
CID55290829-Sp0	0.1	9	0.53102726	0.5233256	0.5189548
CID146016845-Sp0	1.0	9	1.5084273	1.5083746	1.5936142
CID168368029-Sp0	1.0	9	1.3499042	0.85730654	1.2471939
CID10143785-Sp0	1.0	9	1.1420255	1.1233222	1.2138999
CID52921658-Sp0	1.0	9	1.2559061	1.2615	1.3286384
CID146015404-Sp0	1.0	9	1.9095047	0.906533	3.0689309
CID91847745-Sp0	1.0	9	1.99104	1.9606982	2.4034672
CID168357373-Sp0	1.0	9	0.59554845	0.6143606	0.5892537
CID168366803-Sp0	1.0	9	2.9908295	1.6402357	5.3685865
CID168375448-Sp0	1.0	9	0.6375843	0.50032693	0.58496636
CID55290829-Sp0	1.0	9	0.57705486	0.5882605	0.5764383
CID146016845-Sp0	10.0	9	1.6681975	1.6521875	1.6826524
CID168368029-Sp0	10.0	9	1.5535288	1.4649489	1.6002
CID10143785-Sp0	10.0	9	1.2555782	1.2468822	1.2654525
CID52921658-Sp0	10.0	9	1.3082116	1.291167	1.29977
CID146015404-Sp0	10.0	9	4.7671914	4.432371	5.218828
CID91847745-Sp0	10.0	9	2.8776557	2.839661	3.0137558
CID168357373-Sp0	10.0	9	0.6965194	0.6951007	0.70742327
CID168366803-Sp0	10.0	9	7.8879485	7.2429175	8.908566
CID168375448-Sp0	10.0	9	0.6499768	0.6251668	0.65492773
CID55290829-Sp0	10.0	9	0.6761081	0.66941273	0.6819433
CID146016845-Sp0	0.1	8	0.50411445	0.071550295	0.60425985
CID168368029-Sp0	0.1	8	0.43019834	-0.0021104857	0.46459925
CID10143785-Sp0	0.1	8	0.62317836	0.45213786	0.721682
CID52921658-Sp0	0.1	8	0.8388862	0.7592753	0.9394258
CID146015404-Sp0	0.1	8	0.8403856	-0.010431147	1.8454266
CID91847745-Sp0	0.1	8	0.64980227	0.19779477	1.1177936
CID168357373-Sp0	0.1	8	0.51808655	0.52843976	0.5049484
CID168366803-Sp0	0.1	8	2.0385516	-0.00998205	3.882134
CID168375448-Sp0	0.1	8	0.409107	0.14248452	0.2842467
CID55290829-Sp0	0.1	8	0.48553696	0.47291765	0.4595629
CID146016845-Sp0	1.0	8	1.0663867	0.75161266	1.1201872
CID168368029-Sp0	1.0	8	1.0023992	0.41030788	1.0122887
CID10143785-Sp0	1.0	8	1.0725731	1.0359493	1.107501
CID52921658-Sp0	1.0	8	1.186417	1.1709682	1.2402222
CID146015404-Sp0	1.0	8	1.418894	-0.0049560703	2.39792
CID91847745-Sp0	1.0	8	1.2351481	0.8241613	1.6552552
CID168357373-Sp0	1.0	8	0.57112026	0.6053865	0.5696234
CID168366803-Sp0	1.0	8	2.5743058	-0.004311093	4.3996367
CID168375448-Sp0	1.0	8	0.59594834	0.4827918	0.5420401
CID55290829-Sp0	1.0	8	0.5423854	0.5664914	0.5362281
CID146016845-Sp0	10.0	8	1.5490946	1.5190108	1.5373492
CID168368029-Sp0	10.0	8	1.3946006	1.3073255	1.4091307
CID10143785-Sp0	10.0	8	1.165542	1.1465893	1.1620848
CID52921658-Sp0	10.0	8	1.2483184	1.2247992	1.2571385
CID146015404-Sp0	10.0	8	4.6893954	3.6343567	5.0066457
CID91847745-Sp0	10.0	8	2.7642925	2.6491292	2.8578172
CID168357373-Sp0	10.0	8	0.69476825	0.6640873	0.64023423
CID168366803-Sp0	10.0	8	7.5849605	5.502737	8.32118
CID168375448-Sp0	10.0	8	0.66815525	0.62250173	0.59136325
CID55290829-Sp0	10.0	8	0.6614115	0.6320195	0.5989407
CID91847367-Sp0	0.1	1	0.81172085	0.5483498	0.8941675
CID91860825-Sp0	0.1	1	0.83776295	0.19769174	0.8886745
CID168369978-Sp0	0.1	1	0.534072	0.43191272	0.6035759
CID168375852-Sp0	0.1	1	0.40566078	0.13002485	0.34746617
CID91851086-Sp0	0.1	1	1.0706875	0.514306	1.0726728
CID146017591-Sp0	0.1	1	0.41440028	-0.003414559	1.0473052
CID91847960-Sp0	0.1	1	0.4668005	-0.01695634	1.8214192
CID91853828-Sp0	0.1	1	0.53568155	0.37787294	0.7797669
CID168360324-Sp0	0.1	1	0.33796737	-0.00025949106	0.3771014
CID45266845-Sp0	0.1	1	0.40035135	-0.0003842993	0.49833727
CID91847367-Sp0	1.0	1	1.2023069	1.0338669	1.1936998
CID91860825-Sp0	1.0	1	1.4685946	1.0601611	1.5272284
CID168369978-Sp0	1.0	1	0.75602734	0.69893134	0.7552164
CID168375852-Sp0	1.0	1	0.74269944	0.6346625	0.75300276
CID91851086-Sp0	1.0	1	1.5981945	1.2753521	1.6037564
CID146017591-Sp0	1.0	1	0.9742153	0.3956465	1.664808
CID91847960-Sp0	1.0	1	0.970164	-0.010599751	2.4117894
CID91853828-Sp0	1.0	1	1.0786319	0.9219167	1.0950482
CID168360324-Sp0	1.0	1	0.8918939	0.628443	0.9459028
CID45266845-Sp0	1.0	1	0.9373737	0.64823127	1.0409453
CID91847367-Sp0	10.0	1	1.196197	1.1397346	1.1921017
CID91860825-Sp0	10.0	1	1.7922698	1.6269003	1.7366183
CID168369978-Sp0	10.0	1	0.79556346	0.8112552	0.8016889
CID168375852-Sp0	10.0	1	0.800803	0.8048221	0.7946972
CID91851086-Sp0	10.0	1	1.7307355	1.5721996	1.6864088
CID146017591-Sp0	10.0	1	2.2226171	1.8949897	2.1996844
CID91847960-Sp0	10.0	1	4.386642	2.9874606	4.76847
CID91853828-Sp0	10.0	1	1.0764416	1.0341145	1.0740469
CID168360324-Sp0	10.0	1	1.1943238	1.0633545	1.1441803
CID45266845-Sp0	10.0	1	1.135269	1.0762497	1.1225643
CID91847367-Sp0	0.1	5	0.6825026	0.6712963	0.8043492
CID91860825-Sp0	0.1	5	0.62290144	0.32864976	0.8327913
CID168369978-Sp0	0.1	5	0.53025466	0.48229903	0.56561744
CID168375852-Sp0	0.1	5	0.58820647	0.47227237	0.4960638
CID91851086-Sp0	0.1	5	0.8313912	0.654397	0.9954349
CID146017591-Sp0	0.1	5	0.43120283	0.18579952	1.1500111
CID91847960-Sp0	0.1	5	1.2170931	0.014707804	2.6214871
CID91853828-Sp0	0.1	5	0.49963257	0.50831044	0.73274684
CID168360324-Sp0	0.1	5	0.68864584	0.49994072	0.7944945
CID45266845-Sp0	0.1	5	0.43669176	0.29404786	0.6732098
CID91847367-Sp0	1.0	5	1.1663694	1.1765348	1.2208571
CID91860825-Sp0	1.0	5	1.1722636	0.94533813	1.313268
CID168369978-Sp0	1.0	5	0.7128295	0.69346255	0.71946573
CID168375852-Sp0	1.0	5	0.6889849	0.6712173	0.6565777
CID91851086-Sp0	1.0	5	1.379157	1.2838366	1.4689916
CID146017591-Sp0	1.0	5	0.9092649	0.63022864	1.5748433
CID91847960-Sp0	1.0	5	1.656932	0.41789025	3.049592
CID91853828-Sp0	1.0	5	1.0254816	1.0091946	1.1071826
CID168360324-Sp0	1.0	5	1.1491362	1.0488	1.1877362
CID45266845-Sp0	1.0	5	1.0035961	0.931538	1.1236038
CID91847367-Sp0	10.0	5	1.218407	1.2564286	1.2069162
CID91860825-Sp0	10.0	5	1.7705966	1.7388145	1.6934373
CID168369978-Sp0	10.0	5	0.7770916	0.7729232	0.7835568
CID168375852-Sp0	10.0	5	0.78156114	0.7540385	0.76742196
CID91851086-Sp0	10.0	5	1.7571602	1.7333428	1.7063715
CID146017591-Sp0	10.0	5	2.2746794	2.1125836	2.3012118
CID91847960-Sp0	10.0	5	4.945095	4.225355	5.480696
CID91853828-Sp0	10.0	5	1.0764784	1.0971947	1.0820448
CID168360324-Sp0	10.0	5	1.2588483	1.2573456	1.2549503
CID45266845-Sp0	10.0	5	1.1841015	1.177968	1.1632324
CID91847367-Sp0	0.1	4	0.8645106	0.94111955	1.0755892
CID91860825-Sp0	0.1	4	0.7557203	0.6597831	0.9835516
CID168369978-Sp0	0.1	4	0.5665806	0.5819806	0.6836912
CID168375852-Sp0	0.1	4	0.5960282	0.60730433	0.61726266
CID91851086-Sp0	0.1	4	0.97991073	0.98115003	1.2280009
CID146017591-Sp0	0.1	4	0.5165416	0.47382304	1.4632504
CID91847960-Sp0	0.1	4	1.6243243	0.9656576	3.5837238
CID91853828-Sp0	0.1	4	0.6039085	0.7012274	0.89386284
CID168360324-Sp0	0.1	4	0.87870646	0.878459	1.0598915
CID45266845-Sp0	0.1	4	0.57211906	0.5428946	0.9030019
CID91847367-Sp0	1.0	4	1.1867137	1.2714672	1.2802923
CID91860825-Sp0	1.0	4	1.2758944	1.237693	1.4183664
CID168369978-Sp0	1.0	4	0.67991936	0.71367896	0.7558412
CID168375852-Sp0	1.0	4	0.70229995	0.7364887	0.72273487
CID91851086-Sp0	1.0	4	1.4167739	1.4660567	1.582072
CID146017591-Sp0	1.0	4	1.0517356	1.0386379	1.8599575
CID91847960-Sp0	1.0	4	2.0676732	1.5419543	3.9613023
CID91853828-Sp0	1.0	4	0.9933651	1.0801779	1.126682
CID168360324-Sp0	1.0	4	1.0021887	1.0607669	1.1437507
CID45266845-Sp0	1.0	4	0.98671246	1.0542032	1.188699
CID91847367-Sp0	10.0	4	1.2436817	1.3160378	1.2722061
CID91860825-Sp0	10.0	4	1.8391306	1.895603	1.893049
CID168369978-Sp0	10.0	4	0.72292894	0.75966585	0.769289
CID168375852-Sp0	10.0	4	0.748542	0.78811324	0.7984757
CID91851086-Sp0	10.0	4	1.8233887	1.8713274	1.8554299
CID146017591-Sp0	10.0	4	2.230452	2.2475789	2.4915562
CID91847960-Sp0	10.0	4	4.823126	4.6707673	5.6822257
CID91853828-Sp0	10.0	4	1.0601463	1.1271609	1.1025839
CID168360324-Sp0	10.0	4	1.1181027	1.1637611	1.2117238
CID45266845-Sp0	10.0	4	1.1328685	1.1696666	1.176697
CID91847367-Sp0	0.1	0	0.9185768	0.8623541	0.993511
CID91860825-Sp0	0.1	0	0.8738409	0.47404101	0.84556925
CID168369978-Sp0	0.1	0	0.6697363	0.63010526	0.6538213
CID168375852-Sp0	0.1	0	0.44352436	0.21547821	0.35925013
CID91851086-Sp0	0.1	0	1.0662467	0.8496882	1.0842923
CID146017591-Sp0	0.1	0	0.5453176	0.011540592	1.0853925
CID91847960-Sp0	0.1	0	0.96137387	-0.0093411915	2.2114248
CID91853828-Sp0	0.1	0	0.69935554	0.55257833	0.78213865
CID168360324-Sp0	0.1	0	0.85854936	0.46998957	0.9247106
CID45266845-Sp0	0.1	0	0.50384337	0.26828992	0.6440739
CID91847367-Sp0	1.0	0	1.1880757	1.1690361	1.2205023
CID91860825-Sp0	1.0	0	1.535745	1.3720987	1.4890368
CID168369978-Sp0	1.0	0	0.70068944	0.6838646	0.6697293
CID168375852-Sp0	1.0	0	0.7004753	0.62289464	0.64208615
CID91851086-Sp0	1.0	0	1.5736618	1.4812167	1.5812227
CID146017591-Sp0	1.0	0	1.1746945	0.7563632	1.7077261
CID91847960-Sp0	1.0	0	1.522772	-0.003948361	2.8168151
CID91853828-Sp0	1.0	0	1.0461287	1.0124586	1.0733572
CID168360324-Sp0	1.0	0	1.1296815	0.87250376	1.1663526
CID45266845-Sp0	1.0	0	1.0461702	0.9356558	1.0720286
CID91847367-Sp0	10.0	0	1.1630813	1.1611767	1.172432
CID91860825-Sp0	10.0	0	1.7113316	1.631839	1.6792203
CID168369978-Sp0	10.0	0	0.8107237	0.8398311	0.7895861
CID168375852-Sp0	10.0	0	0.811409	0.8225731	0.76791614
CID91851086-Sp0	10.0	0	1.5970827	1.5271609	1.5907695
CID146017591-Sp0	10.0	0	2.0507836	1.8613455	2.2024896
CID91847960-Sp0	10.0	0	4.252634	3.5170844	5.0908875
CID91853828-Sp0	10.0	0	1.040416	1.0453104	1.0488847
CID168360324-Sp0	10.0	0	1.1528748	1.0333819	1.1923096
CID45266845-Sp0	10.0	0	1.0768064	1.0558321	1.0857873
CID91847367-Sp0	0.1	7	0.9084466	0.64531875	1.0630922
CID91860825-Sp0	0.1	7	1.3058519	0.6174891	1.3174201
CID168369978-Sp0	0.1	7	0.6419295	0.51701295	0.630383
CID168375852-Sp0	0.1	7	0.7080464	0.63952595	0.6541832
CID91851086-Sp0	0.1	7	1.4185771	0.9176806	1.5471773
CID146017591-Sp0	0.1	7	1.2288193	0.28324646	1.6944191
CID91847960-Sp0	0.1	7	2.4088197	-0.0029960726	3.6980908
CID91853828-Sp0	0.1	7	0.80670357	0.6107857	0.92247355
CID168360324-Sp0	0.1	7	1.0524261	1.0191365	1.1264207
CID45266845-Sp0	0.1	7	0.75458384	0.2755613	0.9381041
CID91847367-Sp0	1.0	7	0.9931096	0.868711	1.1719844
CID91860825-Sp0	1.0	7	1.3959204	0.84891057	1.4337629
CID168369978-Sp0	1.0	7	0.6965231	0.6342331	0.6836922
CID168375852-Sp0	1.0	7	0.7217618	0.68107307	0.67702496
CID91851086-Sp0	1.0	7	1.5021689	1.146499	1.6635408
CID146017591-Sp0	1.0	7	1.3292406	0.5219161	1.8081242
CID91847960-Sp0	1.0	7	2.505735	-0.0010732734	3.8132634
CID91853828-Sp0	1.0	7	0.89498603	0.8321359	1.0323848
CID168360324-Sp0	1.0	7	1.1005085	1.1012871	1.1718369
CID45266845-Sp0	1.0	7	0.85876626	0.5130948	1.0507332
CID91847367-Sp0	10.0	7	1.2828367	1.3079892	1.3536669
CID91860825-Sp0	10.0	7	1.8623668	1.8439106	1.9328253
CID168369978-Sp0	10.0	7	0.84033215	0.85706997	0.8910791
CID168375852-Sp0	10.0	7	0.83569777	0.8306353	0.8447619
CID91851086-Sp0	10.0	7	1.8760964	1.8545594	1.9873172
CID146017591-Sp0	10.0	7	2.0807862	1.9440854	2.422844
CID91847960-Sp0	10.0	7	3.4505286	2.0133479	4.8015637
CID91853828-Sp0	10.0	7	1.1645331	1.1958541	1.220215
CID168360324-Sp0	10.0	7	1.2256302	1.2846254	1.3214858
CID45266845-Sp0	10.0	7	1.2614517	1.2577298	1.3427866
CID91847367-Sp0	0.1	3	0.9009317	0.93960935	1.1063982
CID91860825-Sp0	0.1	3	1.0146666	0.8012908	1.2328757
CID168369978-Sp0	0.1	3	0.60494024	0.6304111	0.6624621
CID168375852-Sp0	0.1	3	0.68816304	0.70332235	0.648634
CID91851086-Sp0	0.1	3	1.2378411	1.1764836	1.3548043
CID146017591-Sp0	0.1	3	0.9169329	0.7434751	1.5634865
CID91847960-Sp0	0.1	3	1.9597137	1.3480287	3.4492085
CID91853828-Sp0	0.1	3	0.58335376	0.56597865	0.80853736
CID168360324-Sp0	0.1	3	1.0205812	0.9495263	1.0547658
CID45266845-Sp0	0.1	3	0.5729308	0.43530703	0.7845935
CID91847367-Sp0	1.0	3	1.1263783	1.2183489	1.2771295
CID91860825-Sp0	1.0	3	1.3848567	1.4165322	1.610906
CID168369978-Sp0	1.0	3	0.6855865	0.7276109	0.7290443
CID168375852-Sp0	1.0	3	0.6987767	0.7229361	0.6770588
CID91851086-Sp0	1.0	3	1.5355916	1.6128505	1.6496096
CID146017591-Sp0	1.0	3	1.34163	1.3494937	1.9450175
CID91847960-Sp0	1.0	3	2.3068163	1.8909068	3.795735
CID91853828-Sp0	1.0	3	0.9512381	1.0331908	1.1044902
CID168360324-Sp0	1.0	3	1.1415694	1.102044	1.1633947
CID45266845-Sp0	1.0	3	0.9948495	1.0469826	1.1596859
CID91847367-Sp0	10.0	3	1.1560495	1.2122419	1.1986097
CID91860825-Sp0	10.0	3	1.7118757	1.7787882	1.725078
CID168369978-Sp0	10.0	3	0.7260569	0.77581275	0.7758445
CID168375852-Sp0	10.0	3	0.7689076	0.80272853	0.80363274
CID91851086-Sp0	10.0	3	1.6665387	1.7278558	1.6859277
CID146017591-Sp0	10.0	3	2.0898216	2.20696	2.3199146
CID91847960-Sp0	10.0	3	4.334324	4.4742365	5.242778
CID91853828-Sp0	10.0	3	1.0291095	1.0758661	1.0656775
CID168360324-Sp0	10.0	3	1.191206	1.1903375	1.19818
CID45266845-Sp0	10.0	3	1.1202321	1.1594629	1.145274
CID91847367-Sp0	0.1	2	0.9301275	0.8613575	1.1567888
CID91860825-Sp0	0.1	2	1.0278834	0.729207	1.3310884
CID168369978-Sp0	0.1	2	0.6485807	0.46049088	0.67569244
CID168375852-Sp0	0.1	2	0.65932775	0.35866427	0.6060021
CID91851086-Sp0	0.1	2	1.1742632	1.0366652	1.5004132
CID146017591-Sp0	0.1	2	0.85592085	0.31267577	1.5334235
CID91847960-Sp0	0.1	2	1.5688767	-0.0018692554	3.1364057
CID91853828-Sp0	0.1	2	0.72928494	0.6325438	0.98382837
CID168360324-Sp0	0.1	2	1.1450108	0.4831832	1.1001788
CID45266845-Sp0	0.1	2	0.7236058	0.44132417	0.9842637
CID91847367-Sp0	1.0	2	1.2071238	1.268873	1.3324136
CID91860825-Sp0	1.0	2	1.4737418	1.3640159	1.7615149
CID168369978-Sp0	1.0	2	0.7392737	0.71246874	0.77580553
CID168375852-Sp0	1.0	2	0.75453943	0.6459127	0.7354677
CID91851086-Sp0	1.0	2	1.5298036	1.5300708	1.8049382
CID146017591-Sp0	1.0	2	1.3263654	0.8280021	1.999851
CID91847960-Sp0	1.0	2	2.103624	0.31018624	3.6072369
CID91853828-Sp0	1.0	2	1.039013	1.0945997	1.1871578
CID168360324-Sp0	1.0	2	1.3442311	0.9483695	1.3246229
CID45266845-Sp0	1.0	2	1.0512128	0.99635834	1.2420983
CID91847367-Sp0	10.0	2	1.2197104	1.2323774	1.2548066
CID91860825-Sp0	10.0	2	1.8590698	1.8777115	1.9186927
CID168369978-Sp0	10.0	2	0.7889856	0.81164455	0.81919104
CID168375852-Sp0	10.0	2	0.78866726	0.80550313	0.8047392
CID91851086-Sp0	10.0	2	1.8290955	1.8469326	1.8797631
CID146017591-Sp0	10.0	2	2.293118	2.268383	2.4826481
CID91847960-Sp0	10.0	2	4.291307	3.8544626	5.4113083
CID91853828-Sp0	10.0	2	1.0854309	1.1063535	1.120481
CID168360324-Sp0	10.0	2	1.3939836	1.3497306	1.4022753
CID45266845-Sp0	10.0	2	1.2117319	1.2062695	1.226215
CID91847367-Sp0	0.1	6	0.95402646	0.97163635	1.040116
CID91860825-Sp0	0.1	6	0.89209455	0.55704314	0.9972817
CID168369978-Sp0	0.1	6	0.59637535	0.5124004	0.6130612
CID168375852-Sp0	0.1	6	0.66703826	0.5579658	0.6052208
CID91851086-Sp0	0.1	6	0.86314166	0.7936192	1.094763
CID146017591-Sp0	0.1	6	0.64590293	0.24239993	1.2954451
CID91847960-Sp0	0.1	6	1.8059745	0.38379335	2.9344428
CID91853828-Sp0	0.1	6	0.60325545	0.59437454	0.7846023
CID168360324-Sp0	0.1	6	0.6417525	0.21468316	0.64150786
CID45266845-Sp0	0.1	6	0.41652536	0.28924054	0.64256644
CID91847367-Sp0	1.0	6	1.2293346	1.2685958	1.2899435
CID91860825-Sp0	1.0	6	1.3970248	1.2715256	1.5215985
CID168369978-Sp0	1.0	6	0.6737515	0.6746205	0.7010137
CID168375852-Sp0	1.0	6	0.6887841	0.6662515	0.66764224
CID91851086-Sp0	1.0	6	1.449552	1.4610099	1.6132792
CID146017591-Sp0	1.0	6	1.1422015	0.9254718	1.7738035
CID91847960-Sp0	1.0	6	2.2764528	1.072385	3.4231956
CID91853828-Sp0	1.0	6	1.0289596	1.0825977	1.1276278
CID168360324-Sp0	1.0	6	1.2067637	0.9332281	1.1608921
CID45266845-Sp0	1.0	6	0.968541	1.0002178	1.103126
CID91847367-Sp0	10.0	6	1.2165997	1.2563232	1.265647
CID91860825-Sp0	10.0	6	1.8253485	1.8385882	1.8446449
CID168369978-Sp0	10.0	6	0.7233708	0.74924815	0.7690234
CID168375852-Sp0	10.0	6	0.74320394	0.7484717	0.7691902
CID91851086-Sp0	10.0	6	1.7405134	1.7574043	1.7783446
CID146017591-Sp0	10.0	6	2.1395824	2.1613648	2.3082905
CID91847960-Sp0	10.0	6	4.658402	4.4061503	5.360253
CID91853828-Sp0	10.0	6	1.0469872	1.0775195	1.0874388
CID168360324-Sp0	10.0	6	1.2435565	1.1913465	1.2287796
CID45266845-Sp0	10.0	6	1.1002142	1.0985765	1.1163385
CID91847367-Sp0	0.1	9	0.83542055	0.8636981	1.001227
CID91860825-Sp0	0.1	9	0.8694682	0.74807364	1.1558164
CID168369978-Sp0	0.1	9	0.5628033	0.4841783	0.5710518
CID168375852-Sp0	0.1	9	0.6537634	0.5016421	0.5299371
CID91851086-Sp0	0.1	9	0.9855164	0.91669095	1.2890961
CID146017591-Sp0	0.1	9	0.6789276	0.38273215	1.3323774
CID91847960-Sp0	0.1	9	1.3184177	0.040685892	2.5974233
CID91853828-Sp0	0.1	9	0.62703323	0.63285846	0.8532322
CID168360324-Sp0	0.1	9	0.9369756	0.47402728	0.9318553
CID45266845-Sp0	0.1	9	0.5286884	0.35006088	0.67654824
CID91847367-Sp0	1.0	9	1.22112	1.2625353	1.2928301
CID91860825-Sp0	1.0	9	1.5598499	1.5279667	1.6893286
CID168369978-Sp0	1.0	9	0.70697176	0.6908771	0.71162194
CID168375852-Sp0	1.0	9	0.7144145	0.67104745	0.63929564
CID91851086-Sp0	1.0	9	1.6395683	1.6224575	1.7706462
CID146017591-Sp0	1.0	9	1.3486817	1.1809314	1.8665452
CID91847960-Sp0	1.0	9	1.9955996	0.87694114	3.1704142
CID91853828-Sp0	1.0	9	1.0647428	1.100428	1.1591413
CID168360324-Sp0	1.0	9	1.1965355	0.8222074	1.1323195
CID45266845-Sp0	1.0	9	1.1445967	1.0953966	1.1711968
CID91847367-Sp0	10.0	9	1.3066831	1.3156109	1.3163855
CID91860825-Sp0	10.0	9	1.8457427	1.8239795	1.8664628
CID168369978-Sp0	10.0	9	0.75714767	0.7590836	0.7592578
CID168375852-Sp0	10.0	9	0.7652713	0.75405437	0.74901307
CID91851086-Sp0	10.0	9	1.8739917	1.8265439	1.8817046
CID146017591-Sp0	10.0	9	2.2698357	2.1923122	2.448611
CID91847960-Sp0	10.0	9	4.7971854	4.425054	5.318431
CID91853828-Sp0	10.0	9	1.1473588	1.1530975	1.1672946
CID168360324-Sp0	10.0	9	1.3635464	1.3095304	1.4172809
CID45266845-Sp0	10.0	9	1.2914122	1.2669792	1.2931832
CID91847367-Sp0	0.1	8	0.7360316	0.6033211	0.81444836
CID91860825-Sp0	0.1	8	0.4248686	-0.00084651675	0.5539759
CID168369978-Sp0	0.1	8	0.54473335	0.38540852	0.5248686
CID168375852-Sp0	0.1	8	0.44637224	0.108071506	0.28111756
CID91851086-Sp0	0.1	8	0.662476	0.24112913	0.7114867
CID146017591-Sp0	0.1	8	0.5143103	-0.001350865	1.0340712
CID91847960-Sp0	0.1	8	0.99396574	-0.010418114	2.0556877
CID91853828-Sp0	0.1	8	0.62123	0.4884181	0.75281197
CID168360324-Sp0	0.1	8	0.43762404	-0.00028698667	0.50981975
CID45266845-Sp0	0.1	8	0.46296987	0.16070782	0.5430389
CID91847367-Sp0	1.0	8	1.1646488	1.1678877	1.2191916
CID91860825-Sp0	1.0	8	1.0056624	0.5480899	1.0777893
CID168369978-Sp0	1.0	8	0.6848628	0.6626911	0.69240874
CID168375852-Sp0	1.0	8	0.66450834	0.5085199	0.5793549
CID91851086-Sp0	1.0	8	1.1991751	0.9406394	1.2321085
CID146017591-Sp0	1.0	8	1.1252449	0.49566054	1.5796378
CID91847960-Sp0	1.0	8	1.5632946	-0.004865024	2.6020129
CID91853828-Sp0	1.0	8	1.0125514	1.014155	1.0977322
CID168360324-Sp0	1.0	8	1.0160244	0.63235784	1.0330083
CID45266845-Sp0	1.0	8	0.9989303	0.8836118	1.0495669
CID91847367-Sp0	10.0	8	1.2455796	1.2491347	1.2537107
CID91860825-Sp0	10.0	8	1.7470244	1.6945851	1.7371914
CID168369978-Sp0	10.0	8	0.75699353	0.71638024	0.7040532
CID168375852-Sp0	10.0	8	0.75186735	0.7184385	0.7011195
CID91851086-Sp0	10.0	8	1.6903524	1.6319693	1.6684573
CID146017591-Sp0	10.0	8	2.2796257	2.1118336	2.3900576
CID91847960-Sp0	10.0	8	4.752844	3.6118646	5.1237946
CID91853828-Sp0	10.0	8	1.1145711	1.1161128	1.1337676
CID168360324-Sp0	10.0	8	1.2277781	1.1724159	1.2331697
CID45266845-Sp0	10.0	8	1.1772256	1.1550363	1.1732306
CID91851346-Sp0	0.1	1	0.27106157	-0.008321656	1.3702898
CID91851565-Sp0	0.1	1	0.6156252	0.48804727	0.67848426
CID91857990-Sp0	0.1	1	0.44595185	-0.0046619484	1.8511229
CID168358877-Sp0	0.1	1	0.49250734	0.41175532	0.52987075
CID91854585-Sp0	0.1	1	0.638526	0.48112008	0.74149203
CID97049942-Sp0	0.1	1	0.72557276	0.66531014	0.780488
CID87056564-Sp0	0.1	1	0.8842612	0.6350876	0.95342773
CID156614855-Sp0	0.1	1	0.59748006	-0.0010981067	1.9778388
CID168357888-Sp0	0.1	1	0.5274344	0.4711866	0.5681651
CID24139-Sp0	0.1	1	0.49276617	0.3748238	0.6075714
CID91851346-Sp0	1.0	1	0.816065	-0.0013812291	1.9724965
CID91851565-Sp0	1.0	1	0.89162856	0.8220967	0.8897942
CID91857990-Sp0	1.0	1	1.0480335	0.2862202	2.4562464
CID168358877-Sp0	1.0	1	0.71205044	0.6797441	0.7114681
CID91854585-Sp0	1.0	1	1.0381763	0.9489188	1.0178753
CID97049942-Sp0	1.0	1	0.9017102	0.8573481	0.8916794
CID87056564-Sp0	1.0	1	1.2339308	1.0825732	1.2157633
CID156614855-Sp0	1.0	1	1.2144969	0.63898945	2.538066
CID168357888-Sp0	1.0	1	0.6618428	0.6275555	0.6529041
CID24139-Sp0	1.0	1	0.7307866	0.630106	0.71899647
CID91851346-Sp0	10.0	1	3.2392507	2.5866268	3.2599328
CID91851565-Sp0	10.0	1	0.92377263	0.9216119	0.93285704
CID91857990-Sp0	10.0	1	3.228332	2.5831614	3.2979739
CID168358877-Sp0	10.0	1	0.7641121	0.7757833	0.7670383
CID91854585-Sp0	10.0	1	1.0449287	1.0132732	1.0416852
CID97049942-Sp0	10.0	1	0.9254219	0.91477096	0.92803675
CID87056564-Sp0	10.0	1	1.2184497	1.1464729	1.211431
CID156614855-Sp0	10.0	1	3.3171446	2.7349255	3.3004658
CID168357888-Sp0	10.0	1	0.7228896	0.7575904	0.7439561
CID24139-Sp0	10.0	1	0.7519392	0.7769791	0.76970226
CID91851346-Sp0	0.1	5	0.5875281	0.33652812	1.8107842
CID91851565-Sp0	0.1	5	0.5792732	0.61116016	0.61982715
CID91857990-Sp0	0.1	5	0.5547199	0.35262176	1.9551991
CID168358877-Sp0	0.1	5	0.5495666	0.57074594	0.55523694
CID91854585-Sp0	0.1	5	0.604153	0.6666602	0.72745013
CID97049942-Sp0	0.1	5	0.6354339	0.6667046	0.69206
CID87056564-Sp0	0.1	5	0.9075743	0.8461184	0.92303324
CID156614855-Sp0	0.1	5	0.40294886	0.39084938	1.8420635
CID168357888-Sp0	0.1	5	0.41595975	0.38686314	0.46233365
CID24139-Sp0	0.1	5	0.45642334	0.44059297	0.5491184
CID91851346-Sp0	1.0	5	1.0281074	0.74891454	2.224258
CID91851565-Sp0	1.0	5	0.83693314	0.8749919	0.85826206
CID91857990-Sp0	1.0	5	1.017234	0.7606925	2.3988743
CID168358877-Sp0	1.0	5	0.60458267	0.63993156	0.6005647
CID91854585-Sp0	1.0	5	0.97396386	0.9994441	1.0282344
CID97049942-Sp0	1.0	5	0.82419145	0.84024966	0.85296535
CID87056564-Sp0	1.0	5	1.1801258	1.1510714	1.180859
CID156614855-Sp0	1.0	5	0.85759485	0.78540075	2.2662842
CID168357888-Sp0	1.0	5	0.607345	0.59727335	0.6163509
CID24139-Sp0	1.0	5	0.6791482	0.6638376	0.695418
CID91851346-Sp0	10.0	5	3.3353326	3.0971425	3.6252284
CID91851565-Sp0	10.0	5	0.90514576	0.93649435	0.9071363
CID91857990-Sp0	10.0	5	3.2971666	3.0824752	3.6928053
CID168358877-Sp0	10.0	5	0.7250787	0.72839445	0.7445154
CID91854585-Sp0	10.0	5	1.0296654	1.0519822	1.0319144
CID97049942-Sp0	10.0	5	0.8953227	0.9161849	0.9039465
CID87056564-Sp0	10.0	5	1.1994603	1.2200079	1.1625705
CID156614855-Sp0	10.0	5	3.2434013	3.103694	3.6463282
CID168357888-Sp0	10.0	5	0.70012605	0.6947361	0.7086116
CID24139-Sp0	10.0	5	0.7521392	0.7482008	0.76278126
CID91851346-Sp0	0.1	4	0.91584337	0.8868809	2.3808126
CID91851565-Sp0	0.1	4	0.68554014	0.75870824	0.8109019
CID91857990-Sp0	0.1	4	0.7895886	0.798051	2.4088228
CID168358877-Sp0	0.1	4	0.61316437	0.66923034	0.62377924
CID91854585-Sp0	0.1	4	0.69592094	0.8009623	0.85323864
CID97049942-Sp0	0.1	4	0.6385687	0.7269665	0.7658587
CID87056564-Sp0	0.1	4	1.0074352	1.0551331	1.1523345
CID156614855-Sp0	0.1	4	0.59384775	0.8853247	2.153416
CID168357888-Sp0	0.1	4	0.41180798	0.35803384	0.50857973
CID24139-Sp0	0.1	4	0.46344024	0.45713213	0.62951726
CID91851346-Sp0	1.0	4	1.3805681	1.4057596	2.7303388
CID91851565-Sp0	1.0	4	0.85143006	0.9150411	0.9164399
CID91857990-Sp0	1.0	4	1.2524111	1.3176578	2.7435699
CID168358877-Sp0	1.0	4	0.61821747	0.67234504	0.6349548
CID91854585-Sp0	1.0	4	0.9927738	1.0660651	1.051026
CID97049942-Sp0	1.0	4	0.8550611	0.9129921	0.9068855
CID87056564-Sp0	1.0	4	1.2405415	1.280061	1.294313
CID156614855-Sp0	1.0	4	1.1450131	1.4028873	2.5405421
CID168357888-Sp0	1.0	4	0.59620774	0.60461354	0.6415265
CID24139-Sp0	1.0	4	0.64811593	0.67310894	0.73152894
CID91851346-Sp0	10.0	4	3.231017	3.262928	3.7181242
CID91851565-Sp0	10.0	4	0.88112545	0.94950867	0.92686015
CID91857990-Sp0	10.0	4	3.2391405	3.2754767	3.7856011
CID168358877-Sp0	10.0	4	0.7125596	0.750224	0.75772375
CID91854585-Sp0	10.0	4	1.0312908	1.0980368	1.0510957
CID97049942-Sp0	10.0	4	0.88676816	0.9433234	0.9167853
CID87056564-Sp0	10.0	4	1.2672628	1.3118384	1.2754476
CID156614855-Sp0	10.0	4	3.3035388	3.3583572	3.719697
CID168357888-Sp0	10.0	4	0.6474025	0.6692555	0.6827384
CID24139-Sp0	10.0	4	0.6984302	0.73100436	0.74524313
CID91851346-Sp0	0.1	0	0.48180062	-0.0019120282	1.5421996
CID91851565-Sp0	0.1	0	0.73910075	0.72042334	0.7168011
CID91857990-Sp0	0.1	0	0.6001086	-0.00042393385	1.764941
CID168358877-Sp0	0.1	0	0.662499	0.6632031	0.6005477
CID91854585-Sp0	0.1	0	0.72735554	0.70165557	0.78666896
CID97049942-Sp0	0.1	0	0.81170076	0.8053499	0.7857247
CID87056564-Sp0	0.1	0	1.1078659	1.0127829	1.1278996
CID156614855-Sp0	0.1	0	0.49624503	0.23144066	1.6353486
CID168357888-Sp0	0.1	0	0.5383587	0.51117957	0.5011708
CID24139-Sp0	0.1	0	0.6023016	0.5637664	0.60618687
CID91851346-Sp0	1.0	0	1.0641881	0.42669335	2.17093
CID91851565-Sp0	1.0	0	0.824891	0.8264505	0.7932531
CID91857990-Sp0	1.0	0	1.2010553	0.64590013	2.4000077
CID168358877-Sp0	1.0	0	0.67111415	0.6811652	0.5999526
CID91854585-Sp0	1.0	0	0.9767032	0.97050947	0.98786503
CID97049942-Sp0	1.0	0	0.85016686	0.8458664	0.8171486
CID87056564-Sp0	1.0	0	1.228724	1.1715488	1.2379597
CID156614855-Sp0	1.0	0	1.1286489	0.9321448	2.278858
CID168357888-Sp0	1.0	0	0.5899026	0.5865763	0.5369149
CID24139-Sp0	1.0	0	0.6526358	0.637602	0.6290382
CID91851346-Sp0	10.0	0	2.894484	2.5592492	3.3101592
CID91851565-Sp0	10.0	0	0.9034311	0.94020456	0.8801405
CID91857990-Sp0	10.0	0	2.9336076	2.6110597	3.374223
CID168358877-Sp0	10.0	0	0.7771484	0.8167549	0.7442974
CID91854585-Sp0	10.0	0	1.0118811	1.0199287	1.0145631
CID97049942-Sp0	10.0	0	0.9189531	0.9441939	0.9034014
CID87056564-Sp0	10.0	0	1.1987668	1.1764715	1.2067387
CID156614855-Sp0	10.0	0	2.9625943	2.7362075	3.365496
CID168357888-Sp0	10.0	0	0.73467237	0.7788099	0.7100282
CID24139-Sp0	10.0	0	0.7657888	0.80374455	0.748675
CID91851346-Sp0	0.1	7	1.6248375	0.28935426	2.6081848
CID91851565-Sp0	0.1	7	0.7035557	0.5121112	0.7472383
CID91857990-Sp0	0.1	7	1.6356409	0.42870903	2.6898649
CID168358877-Sp0	0.1	7	0.6303407	0.60755897	0.61750215
CID91854585-Sp0	0.1	7	0.82102376	0.72021735	0.9348752
CID97049942-Sp0	0.1	7	0.7834385	0.7287005	0.8214251
CID87056564-Sp0	0.1	7	1.093993	0.8900211	1.1764382
CID156614855-Sp0	0.1	7	1.7349001	0.62606424	2.7062943
CID168357888-Sp0	0.1	7	0.51679516	0.34575233	0.48010066
CID24139-Sp0	0.1	7	0.57502806	0.44083202	0.5829819
CID91851346-Sp0	1.0	7	1.7264585	0.52921426	2.7220466
CID91851565-Sp0	1.0	7	0.7894736	0.7232212	0.8470077
CID91857990-Sp0	1.0	7	1.72845	0.66286147	2.8007143
CID168358877-Sp0	1.0	7	0.6376388	0.62241006	0.6253516
CID91854585-Sp0	1.0	7	0.90537614	0.9096699	1.031271
CID97049942-Sp0	1.0	7	0.83656645	0.85763717	0.8909498
CID87056564-Sp0	1.0	7	1.1702734	1.092719	1.2770765
CID156614855-Sp0	1.0	7	1.8325119	0.8635129	2.8213923
CID168357888-Sp0	1.0	7	0.58669704	0.5185328	0.5668247
CID24139-Sp0	1.0	7	0.64847827	0.5949422	0.65183276
CID91851346-Sp0	10.0	7	2.664258	2.2857304	3.5137427
CID91851565-Sp0	10.0	7	0.9688063	1.0131414	1.0251464
CID91857990-Sp0	10.0	7	2.6626718	2.3323386	3.5505967
CID168358877-Sp0	10.0	7	0.77358776	0.78288734	0.82159525
CID91854585-Sp0	10.0	7	1.1067394	1.1464791	1.1745933
CID97049942-Sp0	10.0	7	0.9799492	1.0263834	1.0398735
CID87056564-Sp0	10.0	7	1.3462412	1.3649071	1.400566
CID156614855-Sp0	10.0	7	2.7524807	2.580353	3.6182494
CID168357888-Sp0	10.0	7	0.7238855	0.7462636	0.77554077
CID24139-Sp0	10.0	7	0.80514246	0.83063376	0.87133837
CID91851346-Sp0	0.1	3	1.1856577	1.1286992	2.351672
CID91851565-Sp0	0.1	3	0.7193161	0.77329046	0.8331152
CID91857990-Sp0	0.1	3	1.2076681	1.2710389	2.54761
CID168358877-Sp0	0.1	3	0.540498	0.58421934	0.6147017
CID91854585-Sp0	0.1	3	0.7222852	0.78934056	0.87744987
CID97049942-Sp0	0.1	3	0.60740227	0.6032733	0.7009636
CID87056564-Sp0	0.1	3	0.9700805	0.9796573	1.1189144
CID156614855-Sp0	0.1	3	1.18401	1.3445508	2.4995182
CID168357888-Sp0	0.1	3	0.41619632	0.31785536	0.45380425
CID24139-Sp0	0.1	3	0.4941736	0.4806385	0.59607553
CID91851346-Sp0	1.0	3	1.5942597	1.6619768	2.712138
CID91851565-Sp0	1.0	3	0.8240027	0.8973277	0.9050535
CID91857990-Sp0	1.0	3	1.6434474	1.8037605	2.913219
CID168358877-Sp0	1.0	3	0.5847589	0.6386089	0.6534171
CID91854585-Sp0	1.0	3	0.942406	1.038985	1.0403669
CID97049942-Sp0	1.0	3	0.8047203	0.8624072	0.8578306
CID87056564-Sp0	1.0	3	1.1888986	1.2486513	1.2761719
CID156614855-Sp0	1.0	3	1.6286888	1.8622478	2.8602169
CID168357888-Sp0	1.0	3	0.59530354	0.62360233	0.62371063
CID24139-Sp0	1.0	3	0.6357597	0.6759566	0.6995513
CID91851346-Sp0	10.0	3	3.0053258	3.2525103	3.556517
CID91851565-Sp0	10.0	3	0.87714547	0.9282743	0.9286888
CID91857990-Sp0	10.0	3	3.0022964	3.2692952	3.6214385
CID168358877-Sp0	10.0	3	0.6655731	0.7053369	0.7225603
CID91854585-Sp0	10.0	3	0.9859843	1.030899	1.0270607
CID97049942-Sp0	10.0	3	0.84201986	0.89082015	0.8899094
CID87056564-Sp0	10.0	3	1.1925261	1.2361901	1.2244072
CID156614855-Sp0	10.0	3	3.046572	3.3442192	3.6400876
CID168357888-Sp0	10.0	3	0.6425888	0.69198376	0.6928269
CID24139-Sp0	10.0	3	0.68895835	0.7417919	0.74527645
CID91851346-Sp0	0.1	2	1.0372862	0.34378558	2.2141984
CID91851565-Sp0	0.1	2	0.77878255	0.7021889	0.8759492
CID91857990-Sp0	0.1	2	0.9587798	0.5468177	2.3068876
CID168358877-Sp0	0.1	2	0.6039272	0.53350097	0.6172026
CID91854585-Sp0	0.1	2	0.78951573	0.8308881	0.96716356
CID97049942-Sp0	0.1	2	0.7623385	0.8014341	0.87128365
CID87056564-Sp0	0.1	2	1.0032204	0.9769436	1.1927878
CID156614855-Sp0	0.1	2	0.72553957	0.7058558	2.1100743
CID168357888-Sp0	0.1	2	0.4938981	0.29364553	0.51692307
CID24139-Sp0	0.1	2	0.6025605	0.49997407	0.67292416
CID91851346-Sp0	1.0	2	1.5173391	0.8441868	2.685917
CID91851565-Sp0	1.0	2	0.9143877	0.9725477	0.98421955
CID91857990-Sp0	1.0	2	1.4436905	1.0600755	2.7654457
CID168358877-Sp0	1.0	2	0.6499393	0.6823373	0.6799848
CID91854585-Sp0	1.0	2	1.0210338	1.1217924	1.1154374
CID97049942-Sp0	1.0	2	0.8933064	0.961245	0.95527256
CID87056564-Sp0	1.0	2	1.2583361	1.3216566	1.3604528
CID156614855-Sp0	1.0	2	1.2079663	1.1629525	2.5636218
CID168357888-Sp0	1.0	2	0.6339201	0.6116847	0.6536679
CID24139-Sp0	1.0	2	0.6884108	0.7074685	0.74638075
CID91851346-Sp0	10.0	2	3.1812603	3.2006388	3.7533638
CID91851565-Sp0	10.0	2	0.91195184	0.9484675	0.95089144
CID91857990-Sp0	10.0	2	3.1630683	3.1979218	3.771429
CID168358877-Sp0	10.0	2	0.75515103	0.7702459	0.7812519
CID91854585-Sp0	10.0	2	1.0451286	1.0706477	1.0702959
CID97049942-Sp0	10.0	2	0.91986024	0.9440488	0.9435814
CID87056564-Sp0	10.0	2	1.2186668	1.2200203	1.2280656
CID156614855-Sp0	10.0	2	3.1265316	3.3023112	3.6790419
CID168357888-Sp0	10.0	2	0.711726	0.7372639	0.73861957
CID24139-Sp0	10.0	2	0.7767348	0.8051415	0.80778426
CID91851346-Sp0	0.1	6	0.87274307	0.52184236	1.9637241
CID91851565-Sp0	0.1	6	0.73719895	0.7632874	0.75036275
CID91857990-Sp0	0.1	6	0.7418022	0.6227456	2.223255
CID168358877-Sp0	0.1	6	0.5147321	0.5123804	0.51546085
CID91854585-Sp0	0.1	6	0.60537034	0.67980355	0.7237835
CID97049942-Sp0	0.1	6	0.63933325	0.68042725	0.71389055
CID87056564-Sp0	0.1	6	0.9410405	0.9032913	1.0092345
CID156614855-Sp0	0.1	6	0.62555015	0.6723596	2.0732567
CID168357888-Sp0	0.1	6	0.38793933	0.22432205	0.3892161
CID24139-Sp0	0.1	6	0.44539475	0.34416226	0.52138805
CID91851346-Sp0	1.0	6	1.3883379	1.1904345	2.4281917
CID91851565-Sp0	1.0	6	0.85993403	0.897986	0.887221
CID91857990-Sp0	1.0	6	1.3251141	1.2557288	2.6775799
CID168358877-Sp0	1.0	6	0.57524496	0.6063978	0.5821857
CID91854585-Sp0	1.0	6	0.98868066	1.0390096	1.0358938
CID97049942-Sp0	1.0	6	0.85775393	0.90053225	0.8888837
CID87056564-Sp0	1.0	6	1.2581122	1.2691375	1.2925638
CID156614855-Sp0	1.0	6	1.2177786	1.2879598	2.5258133
CID168357888-Sp0	1.0	6	0.5918689	0.56185734	0.59025276
CID24139-Sp0	1.0	6	0.6290734	0.6252509	0.6696516
CID91851346-Sp0	10.0	6	3.0749302	3.1178193	3.4886322
CID91851565-Sp0	10.0	6	0.8716242	0.9160084	0.91549075
CID91857990-Sp0	10.0	6	2.9530115	3.0280561	3.5607975
CID168358877-Sp0	10.0	6	0.6672134	0.69407415	0.7104944
CID91854585-Sp0	10.0	6	1.0117338	1.0278611	1.0379782
CID97049942-Sp0	10.0	6	0.8775365	0.90934193	0.9125382
CID87056564-Sp0	10.0	6	1.2305719	1.2404854	1.2571851
CID156614855-Sp0	10.0	6	3.118883	3.1848502	3.580971
CID168357888-Sp0	10.0	6	0.64197737	0.65926796	0.6788907
CID24139-Sp0	10.0	6	0.6887906	0.7211377	0.7447413
CID91851346-Sp0	0.1	9	0.6857707	0.31356406	1.8512226
CID91851565-Sp0	0.1	9	0.7131668	0.7745588	0.7707113
CID91857990-Sp0	0.1	9	0.9022667	0.7236402	2.219907
CID168358877-Sp0	0.1	9	0.5750967	0.604708	0.56051856
CID91854585-Sp0	0.1	9	0.6646811	0.69650054	0.8415544
CID97049942-Sp0	0.1	9	0.7341344	0.78687066	0.81413996
CID87056564-Sp0	0.1	9	1.0154709	0.959081	1.1245235
CID156614855-Sp0	0.1	9	0.62981033	0.5806006	2.079594
CID168357888-Sp0	0.1	9	0.38661516	0.25885448	0.3964029
CID24139-Sp0	0.1	9	0.50217587	0.4729789	0.5733661
CID91851346-Sp0	1.0	9	1.385383	1.115356	2.4175477
CID91851565-Sp0	1.0	9	0.8675916	0.91312575	0.8993329
CID91857990-Sp0	1.0	9	1.6010668	1.5200438	2.7318523
CID168358877-Sp0	1.0	9	0.60894746	0.6357435	0.58210176
CID91854585-Sp0	1.0	9	0.9974743	1.025934	1.0622758
CID97049942-Sp0	1.0	9	0.89882576	0.9349461	0.9383891
CID87056564-Sp0	1.0	9	1.3029947	1.2898912	1.3471369
CID156614855-Sp0	1.0	9	1.3329517	1.3554826	2.6005056
CID168357888-Sp0	1.0	9	0.63069254	0.59446955	0.62444806
CID24139-Sp0	1.0	9	0.67945385	0.68067575	0.7089209
CID91851346-Sp0	10.0	9	3.2543647	3.1291277	3.5983603
CID91851565-Sp0	10.0	9	0.92567223	0.9440941	0.9370104
CID91857990-Sp0	10.0	9	3.292889	3.1660693	3.6742187
CID168358877-Sp0	10.0	9	0.7209292	0.7187451	0.7370556
CID91854585-Sp0	10.0	9	1.0804096	1.0834568	1.088106
CID97049942-Sp0	10.0	9	0.94421405	0.95366234	0.9505297
CID87056564-Sp0	10.0	9	1.341004	1.320246	1.320731
CID156614855-Sp0	10.0	9	3.287021	3.2015948	3.6594684
CID168357888-Sp0	10.0	9	0.68098253	0.6697409	0.6890307
CID24139-Sp0	10.0	9	0.75087804	0.76499397	0.7780509
CID91851346-Sp0	0.1	8	0.44603163	-0.0020686646	1.5477914
CID91851565-Sp0	0.1	8	0.5733919	0.49443182	0.6239559
CID91857990-Sp0	0.1	8	0.81244916	0.10606727	1.9707907
CID168358877-Sp0	0.1	8	0.5874429	0.6366124	0.5816104
CID91854585-Sp0	0.1	8	0.60396326	0.6339802	0.70639473
CID97049942-Sp0	0.1	8	0.638785	0.62838995	0.6757024
CID87056564-Sp0	0.1	8	0.84911287	0.69318783	0.88815206
CID156614855-Sp0	0.1	8	0.61539006	0.22040612	1.7970289
CID168357888-Sp0	0.1	8	0.4766626	0.34297895	0.42526197
CID24139-Sp0	0.1	8	0.46062055	0.342449	0.49354243
CID91851346-Sp0	1.0	8	1.0448756	0.37737685	2.0943925
CID91851565-Sp0	1.0	8	0.8145911	0.8495593	0.8575946
CID91857990-Sp0	1.0	8	1.4218315	0.73498404	2.476035
CID168358877-Sp0	1.0	8	0.6165126	0.6586194	0.61643445
CID91854585-Sp0	1.0	8	0.9494382	0.98387957	0.9972977
CID97049942-Sp0	1.0	8	0.82861626	0.86075294	0.8613019
CID87056564-Sp0	1.0	8	1.2011719	1.1800231	1.240666
CID156614855-Sp0	1.0	8	1.2168181	0.8463509	2.3056786
CID168357888-Sp0	1.0	8	0.59305096	0.588892	0.58854735
CID24139-Sp0	1.0	8	0.64850324	0.63506293	0.66991574
CID91851346-Sp0	10.0	8	3.3209078	2.9958115	3.5591218
CID91851565-Sp0	10.0	8	0.89229614	0.9210453	0.9042615
CID91857990-Sp0	10.0	8	3.331399	2.9088242	3.5514276
CID168358877-Sp0	10.0	8	0.73832625	0.70043695	0.6903036
CID91854585-Sp0	10.0	8	1.0574453	1.0634265	1.0698779
CID97049942-Sp0	10.0	8	0.9190691	0.9316381	0.9139294
CID87056564-Sp0	10.0	8	1.2537736	1.2348764	1.2548956
CID156614855-Sp0	10.0	8	3.3283122	3.0499594	3.523186
CID168357888-Sp0	10.0	8	0.6919817	0.65495926	0.6239442
CID24139-Sp0	10.0	8	0.74179715	0.7152498	0.6928836
CID25061981-Sp0	0.1	1	0.6001527	0.3794648	0.75237864
CID91850660-Sp0	0.1	1	1.0769039	0.060375042	1.4755268
CID134694286-Sp0	0.1	1	0.4922688	0.41837385	0.49327812
CID91854143-Sp0	0.1	1	0.37104738	-0.0006300086	0.3280764
CID91854222-Sp0	0.1	1	0.44354123	-0.0033146103	1.1721857
CID91860982-Sp0	0.1	1	0.6033499	-0.0029293268	1.1790044
CID168359183-Sp0	0.1	1	0.6210045	0.35014647	0.68875587
CID91859500-Sp0	0.1	1	0.6698981	0.45870084	0.7641492
CID168368265-Sp0	0.1	1	0.45664155	0.14590876	0.6258256
CID21606997-Sp0	0.1	1	0.5567177	0.32926124	0.6696865
CID25061981-Sp0	1.0	1	1.0521425	0.86456645	1.0558081
CID91850660-Sp0	1.0	1	1.6557143	0.8769394	2.1162574
CID134694286-Sp0	1.0	1	0.6380717	0.6057764	0.6200009
CID91854143-Sp0	1.0	1	0.9353024	0.6312146	0.88679
CID91854222-Sp0	1.0	1	1.0043086	0.4132153	1.7881074
CID91860982-Sp0	1.0	1	1.1553093	0.46664643	1.8041217
CID168359183-Sp0	1.0	1	1.094526	0.9429399	1.0797248
CID91859500-Sp0	1.0	1	1.069745	0.9383799	1.0645363
CID168368265-Sp0	1.0	1	0.9655426	0.72723293	0.99776375
CID21606997-Sp0	1.0	1	0.9367962	0.77640605	0.9278122
CID25061981-Sp0	10.0	1	1.0567056	1.0099602	1.0584009
CID91850660-Sp0	10.0	1	3.0891514	2.6512752	3.0115318
CID134694286-Sp0	10.0	1	0.7166696	0.7485281	0.7328245
CID91854143-Sp0	10.0	1	1.127205	1.0972408	1.1155457
CID91854222-Sp0	10.0	1	2.4301462	2.0728278	2.4027336
CID91860982-Sp0	10.0	1	2.4663377	2.0997422	2.4262152
CID168359183-Sp0	10.0	1	1.1286427	1.0743849	1.1091478
CID91859500-Sp0	10.0	1	1.0980515	1.0584031	1.0988632
CID168368265-Sp0	10.0	1	1.0229969	0.98060644	1.0158706
CID21606997-Sp0	10.0	1	0.9286696	0.9127352	0.9291988
CID25061981-Sp0	0.1	5	0.32868534	0.2082671	0.51027906
CID91850660-Sp0	0.1	5	0.6751044	0.39158565	1.4115907
CID134694286-Sp0	0.1	5	0.47768062	0.45413223	0.47282308
CID91854143-Sp0	0.1	5	0.89335346	0.8085701	0.72462606
CID91854222-Sp0	0.1	5	0.43098027	0.25311697	1.2729751
CID91860982-Sp0	0.1	5	0.51347655	0.14208513	1.2302024
CID168359183-Sp0	0.1	5	0.48516095	0.41674268	0.6248182
CID91859500-Sp0	0.1	5	0.69752157	0.6372893	0.7520361
CID168368265-Sp0	0.1	5	0.4465466	0.30264634	0.6479852
CID21606997-Sp0	0.1	5	0.56454355	0.45969436	0.6805787
CID25061981-Sp0	1.0	5	0.8963057	0.8478232	0.9659232
CID91850660-Sp0	1.0	5	1.1694945	0.8457333	1.8011413
CID134694286-Sp0	1.0	5	0.5925263	0.5923413	0.5944036
CID91854143-Sp0	1.0	5	1.020351	0.98484933	0.91439486
CID91854222-Sp0	1.0	5	0.89819896	0.69641495	1.6926239
CID91860982-Sp0	1.0	5	0.97256005	0.57131475	1.6458353
CID168359183-Sp0	1.0	5	1.0279489	1.0103476	1.0761316
CID91859500-Sp0	1.0	5	1.0620621	1.0501523	1.0897396
CID168368265-Sp0	1.0	5	0.9939456	0.93307215	1.0646799
CID21606997-Sp0	1.0	5	0.89680123	0.8511739	0.9274386
CID25061981-Sp0	10.0	5	1.0001819	1.0040209	0.99707246
CID91850660-Sp0	10.0	5	3.080716	2.9036787	3.0995994
CID134694286-Sp0	10.0	5	0.6955396	0.6983634	0.7071732
CID91854143-Sp0	10.0	5	1.0969843	1.0446116	1.0326003
CID91854222-Sp0	10.0	5	2.4610949	2.30147	2.5446746
CID91860982-Sp0	10.0	5	2.5310493	2.3155673	2.570878
CID168359183-Sp0	10.0	5	1.1300479	1.1584226	1.120838
CID91859500-Sp0	10.0	5	1.0871809	1.1077032	1.0714778
CID168368265-Sp0	10.0	5	1.0329239	1.0278335	1.0285474
CID21606997-Sp0	10.0	5	0.94131815	0.9430331	0.93519723
CID25061981-Sp0	0.1	4	0.40970686	0.39933228	0.70253277
CID91850660-Sp0	0.1	4	1.0723513	1.070854	1.8516128
CID134694286-Sp0	0.1	4	0.534601	0.57023567	0.5775767
CID91854143-Sp0	0.1	4	0.8792689	0.86839163	0.8567025
CID91854222-Sp0	0.1	4	0.5635654	0.61815953	1.6155074
CID91860982-Sp0	0.1	4	0.61787224	0.49027044	1.5672734
CID168359183-Sp0	0.1	4	0.63490134	0.6556703	0.80940014
CID91859500-Sp0	0.1	4	0.76321197	0.7864934	0.919973
CID168368265-Sp0	0.1	4	0.53242666	0.5280863	0.84727407
CID21606997-Sp0	0.1	4	0.5869355	0.56263393	0.7917759
CID25061981-Sp0	1.0	4	0.88016015	0.92685604	1.0342147
CID91850660-Sp0	1.0	4	1.6235023	1.6327115	2.2917154
CID134694286-Sp0	1.0	4	0.5679405	0.6129787	0.61050296
CID91854143-Sp0	1.0	4	1.0154742	1.0332941	1.0051674
CID91854222-Sp0	1.0	4	1.1044376	1.16464	2.0098376
CID91860982-Sp0	1.0	4	1.1438762	1.0701019	1.9856226
CID168359183-Sp0	1.0	4	1.048167	1.1117642	1.1213562
CID91859500-Sp0	1.0	4	1.0593085	1.1109059	1.1294217
CID168368265-Sp0	1.0	4	0.9058005	0.96484387	1.0695738
CID21606997-Sp0	1.0	4	0.8640727	0.9056221	0.9565043
CID25061981-Sp0	10.0	4	1.000734	1.0445546	1.0404348
CID91850660-Sp0	10.0	4	3.194323	3.2362473	3.4210718
CID134694286-Sp0	10.0	4	0.65661323	0.69011295	0.702065
CID91854143-Sp0	10.0	4	1.0822983	1.1209153	1.1387045
CID91854222-Sp0	10.0	4	2.4546065	2.481802	2.7298932
CID91860982-Sp0	10.0	4	2.5284472	2.5297902	2.7961082
CID168359183-Sp0	10.0	4	1.1399926	1.2048557	1.1648169
CID91859500-Sp0	10.0	4	1.097831	1.1536435	1.1171958
CID168368265-Sp0	10.0	4	0.99645454	1.0274423	1.0457877
CID21606997-Sp0	10.0	4	0.89382756	0.9343189	0.9249616
CID25061981-Sp0	0.1	0	0.7153903	0.5028343	0.7025851
CID91850660-Sp0	0.1	0	1.2230028	0.65045893	1.4814967
CID134694286-Sp0	0.1	0	0.54023975	0.5279319	0.4841745
CID91854143-Sp0	0.1	0	0.34623706	-0.0005277082	0.28690392
CID91854222-Sp0	0.1	0	0.53746784	0.089242324	1.1890925
CID91860982-Sp0	0.1	0	0.66784424	0.046823137	1.182492
CID168359183-Sp0	0.1	0	0.74239916	0.60163474	0.72661746
CID91859500-Sp0	0.1	0	0.8079337	0.63632107	0.83341503
CID168368265-Sp0	0.1	0	0.6358205	0.38819528	0.7170333
CID21606997-Sp0	0.1	0	0.74891424	0.6285882	0.7684885
CID25061981-Sp0	1.0	0	0.9917225	0.91875905	0.98318505
CID91850660-Sp0	1.0	0	1.9244044	1.5596128	2.1304224
CID134694286-Sp0	1.0	0	0.5684071	0.57702696	0.5095152
CID91854143-Sp0	1.0	0	0.7155765	0.29904535	0.64651865
CID91854222-Sp0	1.0	0	1.1668646	0.81879866	1.8114378
CID91860982-Sp0	1.0	0	1.3078437	0.80333763	1.8058512
CID168359183-Sp0	1.0	0	1.0757685	1.0377648	1.0575572
CID91859500-Sp0	1.0	0	1.0265588	0.98805547	1.055653
CID168368265-Sp0	1.0	0	0.9690281	0.8771783	0.98789334
CID21606997-Sp0	1.0	0	0.877012	0.8248468	0.86718297
CID25061981-Sp0	10.0	0	1.0132278	1.0058188	0.9973486
CID91850660-Sp0	10.0	0	2.9339702	2.6861465	3.001028
CID134694286-Sp0	10.0	0	0.740543	0.78649527	0.71297425
CID91854143-Sp0	10.0	0	1.1141945	1.0348647	1.0508373
CID91854222-Sp0	10.0	0	2.2192729	2.0170703	2.407497
CID91860982-Sp0	10.0	0	2.2724357	2.051649	2.4371092
CID168359183-Sp0	10.0	0	1.0893143	1.0833929	1.0662657
CID91859500-Sp0	10.0	0	1.0379971	1.0376203	1.025977
CID168368265-Sp0	10.0	0	0.9897041	0.9775308	0.9926794
CID21606997-Sp0	10.0	0	0.9186598	0.92799914	0.91197366
CID25061981-Sp0	0.1	7	0.72483766	0.31969792	0.798942
CID91850660-Sp0	0.1	7	2.0644743	0.84794235	2.3850715
CID134694286-Sp0	0.1	7	0.5584792	0.48612064	0.54126215
CID91854143-Sp0	0.1	7	1.1195709	1.0627594	1.0447314
CID91854222-Sp0	0.1	7	1.3065702	0.36512625	1.8989505
CID91860982-Sp0	0.1	7	1.3377082	0.14713158	1.8368677
CID168359183-Sp0	0.1	7	0.82984364	0.5381092	0.90183145
CID91859500-Sp0	0.1	7	0.8184457	0.6270535	0.9239515
CID168368265-Sp0	0.1	7	0.7131303	0.36064154	0.8282551
CID21606997-Sp0	0.1	7	0.6939648	0.438339	0.740962
CID25061981-Sp0	1.0	7	0.8171285	0.55225694	0.9136429
CID91850660-Sp0	1.0	7	2.1593297	1.0843652	2.498284
CID134694286-Sp0	1.0	7	0.5914803	0.55711854	0.57853985
CID91854143-Sp0	1.0	7	1.1341316	1.0783566	1.0564902
CID91854222-Sp0	1.0	7	1.4002038	0.6009988	2.0121372
CID91860982-Sp0	1.0	7	1.433529	0.3824387	1.9504887
CID168359183-Sp0	1.0	7	0.91952896	0.7664075	1.0144107
CID91859500-Sp0	1.0	7	0.9041046	0.8152026	1.015328
CID168368265-Sp0	1.0	7	0.8117637	0.5834154	0.93271124
CID21606997-Sp0	1.0	7	0.77677006	0.6462376	0.8393527
CID25061981-Sp0	10.0	7	1.1074706	1.1171504	1.1631439
CID91850660-Sp0	10.0	7	2.976049	2.8248053	3.3731666
CID134694286-Sp0	10.0	7	0.73344445	0.76562166	0.8038959
CID91854143-Sp0	10.0	7	1.1996086	1.1520816	1.1430774
CID91854222-Sp0	10.0	7	2.2226033	2.0804863	2.6591024
CID91860982-Sp0	10.0	7	2.2392662	2.0244503	2.655572
CID168359183-Sp0	10.0	7	1.1936538	1.2198626	1.2261307
CID91859500-Sp0	10.0	7	1.170669	1.1936344	1.197983
CID168368265-Sp0	10.0	7	1.1054087	1.1062607	1.1677366
CID21606997-Sp0	10.0	7	0.9993191	1.0242758	1.052811
CID25061981-Sp0	0.1	3	0.48572257	0.29804552	0.64101344
CID91850660-Sp0	0.1	3	1.5053444	1.2592199	2.100325
CID134694286-Sp0	0.1	3	0.50339675	0.50175005	0.51631564
CID91854143-Sp0	0.1	3	1.0597811	1.0517607	0.9597923
CID91854222-Sp0	0.1	3	1.0009288	0.91689366	1.7555995
CID91860982-Sp0	0.1	3	0.9782484	0.66928047	1.6396707
CID168359183-Sp0	0.1	3	0.6984411	0.65159374	0.84511644
CID91859500-Sp0	0.1	3	0.7778141	0.776145	0.9175613
CID168368265-Sp0	0.1	3	0.59532464	0.50007915	0.7670047
CID21606997-Sp0	0.1	3	0.62139195	0.56434584	0.7375788
CID25061981-Sp0	1.0	3	0.8496461	0.8882478	0.98973626
CID91850660-Sp0	1.0	3	1.9229846	1.8948048	2.4952145
CID134694286-Sp0	1.0	3	0.5898132	0.6250622	0.5991123
CID91854143-Sp0	1.0	3	1.0694007	1.0707971	0.98338634
CID91854222-Sp0	1.0	3	1.4491282	1.5102503	2.1368697
CID91860982-Sp0	1.0	3	1.3595228	1.2742695	2.0161426
CID168359183-Sp0	1.0	3	1.0218732	1.0971472	1.1256263
CID91859500-Sp0	1.0	3	0.9916279	1.0543792	1.0968889
CID168368265-Sp0	1.0	3	0.9184506	0.95586294	1.0371023
CID21606997-Sp0	1.0	3	0.8374554	0.8750466	0.9159447
CID25061981-Sp0	10.0	3	0.98723483	1.0272663	1.0152014
CID91850660-Sp0	10.0	3	2.8956075	3.0379367	3.113501
CID134694286-Sp0	10.0	3	0.6532592	0.6995094	0.6996375
CID91854143-Sp0	10.0	3	1.1151683	1.1306425	1.1328958
CID91854222-Sp0	10.0	3	2.2942803	2.4405031	2.5716097
CID91860982-Sp0	10.0	3	2.3384442	2.454977	2.5938227
CID168359183-Sp0	10.0	3	1.0872405	1.1341723	1.1130388
CID91859500-Sp0	10.0	3	1.0220947	1.07182	1.0749242
CID168368265-Sp0	10.0	3	0.97846425	1.0202689	1.0131619
CID21606997-Sp0	10.0	3	0.86350894	0.9155148	0.91232455
CID25061981-Sp0	0.1	2	0.5499339	0.2998165	0.76794577
CID91850660-Sp0	0.1	2	1.2452443	0.93566096	2.0303702
CID134694286-Sp0	0.1	2	0.5798085	0.5207327	0.5990334
CID91854143-Sp0	0.1	2	0.9010065	0.4293462	0.8423915
CID91854222-Sp0	0.1	2	0.847656	0.41604722	1.6514404
CID91860982-Sp0	0.1	2	0.81872696	0.2157356	1.544767
CID168359183-Sp0	0.1	2	0.7622352	0.6532693	0.9355185
CID91859500-Sp0	0.1	2	0.793849	0.5832734	0.9644615
CID168368265-Sp0	0.1	2	0.68520916	0.4668458	0.89597934
CID21606997-Sp0	0.1	2	0.7059178	0.5355844	0.84465396
CID25061981-Sp0	1.0	2	0.92780375	0.8769585	1.0918671
CID91850660-Sp0	1.0	2	1.7381753	1.4730672	2.4904401
CID134694286-Sp0	1.0	2	0.6247791	0.6433781	0.6538695
CID91854143-Sp0	1.0	2	1.0653284	0.8137872	1.0269741
CID91854222-Sp0	1.0	2	1.3091483	0.9278529	2.1086383
CID91860982-Sp0	1.0	2	1.3006228	0.71506876	2.0243998
CID168359183-Sp0	1.0	2	1.1110616	1.1618305	1.2111901
CID91859500-Sp0	1.0	2	1.0431	1.0494977	1.1534225
CID168368265-Sp0	1.0	2	0.99851257	0.9754024	1.1187184
CID21606997-Sp0	1.0	2	0.9055216	0.9193435	0.9910499
CID25061981-Sp0	10.0	2	1.019674	1.0390556	1.0525143
CID91850660-Sp0	10.0	2	3.1779952	3.242813	3.452812
CID134694286-Sp0	10.0	2	0.7409454	0.76554555	0.75843143
CID91854143-Sp0	10.0	2	1.1374053	1.1076245	1.1488926
CID91854222-Sp0	10.0	2	2.4779823	2.4965656	2.7191489
CID91860982-Sp0	10.0	2	2.5273256	2.5120363	2.7546856
CID168359183-Sp0	10.0	2	1.1294515	1.1511645	1.1467098
CID91859500-Sp0	10.0	2	1.0942408	1.1097974	1.1202905
CID168368265-Sp0	10.0	2	1.0497953	1.0576638	1.0781566
CID21606997-Sp0	10.0	2	0.94433373	0.96007246	0.9680449
CID25061981-Sp0	0.1	6	0.35164455	0.1578905	0.52878416
CID91850660-Sp0	0.1	6	1.2230157	0.8761623	1.7830514
CID134694286-Sp0	0.1	6	0.4548747	0.3847525	0.4321791
CID91854143-Sp0	0.1	6	1.0559905	0.9567032	0.9529418
CID91854222-Sp0	0.1	6	0.69636744	0.43035984	1.4777391
CID91860982-Sp0	0.1	6	0.7253379	0.14333802	1.3118548
CID168359183-Sp0	0.1	6	0.55867684	0.47420126	0.66843235
CID91859500-Sp0	0.1	6	0.73671573	0.6587802	0.759642
CID168368265-Sp0	0.1	6	0.5002499	0.3403564	0.69642234
CID21606997-Sp0	0.1	6	0.5872792	0.41386062	0.6836281
CID25061981-Sp0	1.0	6	0.88871485	0.8925727	1.012718
CID91850660-Sp0	1.0	6	1.7459767	1.5548744	2.268294
CID134694286-Sp0	1.0	6	0.5544586	0.5738631	0.5662448
CID91854143-Sp0	1.0	6	1.0734377	1.0214393	0.9990685
CID91854222-Sp0	1.0	6	1.2209537	1.0989836	1.9447267
CID91860982-Sp0	1.0	6	1.2077045	0.8265893	1.806205
CID168359183-Sp0	1.0	6	1.0554594	1.0899776	1.1126399
CID91859500-Sp0	1.0	6	1.0574527	1.0790961	1.090605
CID168368265-Sp0	1.0	6	0.9275104	0.9404031	1.0441549
CID21606997-Sp0	1.0	6	0.87049484	0.8628411	0.9247898
CID25061981-Sp0	10.0	6	0.98337805	0.99123615	1.0029644
CID91850660-Sp0	10.0	6	3.170991	3.147523	3.309902
CID134694286-Sp0	10.0	6	0.6266242	0.66287297	0.6849046
CID91854143-Sp0	10.0	6	1.0892115	1.0525024	1.0621798
CID91854222-Sp0	10.0	6	2.3705864	2.3947544	2.5592768
CID91860982-Sp0	10.0	6	2.452712	2.431863	2.5960848
CID168359183-Sp0	10.0	6	1.0986834	1.1174062	1.1230068
CID91859500-Sp0	10.0	6	1.0656153	1.0815357	1.0951574
CID168368265-Sp0	10.0	6	0.9746095	0.98814666	1.014622
CID21606997-Sp0	10.0	6	0.8847779	0.9058799	0.92207444
CID25061981-Sp0	0.1	9	0.4692693	0.3104698	0.6587916
CID91850660-Sp0	0.1	9	1.1339777	0.99910533	1.9403125
CID134694286-Sp0	0.1	9	0.50901854	0.47076452	0.48488617
CID91854143-Sp0	0.1	9	1.0067613	0.7943042	0.7486066
CID91854222-Sp0	0.1	9	0.61214745	0.3846088	1.4341598
CID91860982-Sp0	0.1	9	0.6634935	0.24606287	1.3783566
CID168359183-Sp0	0.1	9	0.6869222	0.68697715	0.8274827
CID91859500-Sp0	0.1	9	0.7717531	0.7271196	0.8628179
CID168368265-Sp0	0.1	9	0.5264629	0.38760346	0.68600553
CID21606997-Sp0	0.1	9	0.5970086	0.4945281	0.70982105
CID25061981-Sp0	1.0	9	1.0118107	0.9801498	1.0787967
CID91850660-Sp0	1.0	9	1.8652184	1.7975049	2.4881797
CID134694286-Sp0	1.0	9	0.6151611	0.62474644	0.61571455
CID91854143-Sp0	1.0	9	1.0902054	0.97876847	0.88902366
CID91854222-Sp0	1.0	9	1.29782	1.1752126	1.9755344
CID91860982-Sp0	1.0	9	1.3353863	1.0657619	1.9301884
CID168359183-Sp0	1.0	9	1.1171871	1.1444678	1.1543853
CID91859500-Sp0	1.0	9	1.10596	1.107313	1.1353874
CID168368265-Sp0	1.0	9	1.0246329	0.98302835	1.0662676
CID21606997-Sp0	1.0	9	0.9249108	0.90271163	0.9593289
CID25061981-Sp0	10.0	9	1.0958455	1.0802715	1.095675
CID91850660-Sp0	10.0	9	3.2028089	3.1232796	3.347575
CID134694286-Sp0	10.0	9	0.70075995	0.6995349	0.70743215
CID91854143-Sp0	10.0	9	1.1158924	1.0457275	1.0409588
CID91854222-Sp0	10.0	9	2.4865174	2.4104702	2.692198
CID91860982-Sp0	10.0	9	2.5231953	2.4310074	2.6843162
CID168359183-Sp0	10.0	9	1.200063	1.1970109	1.1868917
CID91859500-Sp0	10.0	9	1.1688831	1.1664307	1.1523988
CID168368265-Sp0	10.0	9	1.1124299	1.0957948	1.1221962
CID21606997-Sp0	10.0	9	0.9762356	0.9765458	0.97850704
CID25061981-Sp0	0.1	8	0.59222174	0.29405516	0.63302344
CID91850660-Sp0	0.1	8	0.6532072	-0.0010306281	1.1636882
CID134694286-Sp0	0.1	8	0.45934725	0.40342396	0.40905714
CID91854143-Sp0	0.1	8	0.56126064	-0.00014930576	0.31404442
CID91854222-Sp0	0.1	8	0.46807873	-0.00083743065	1.1129224
CID91860982-Sp0	0.1	8	0.50554156	-0.0029073968	0.9730305
CID168359183-Sp0	0.1	8	0.5566745	0.40463567	0.61921155
CID91859500-Sp0	0.1	8	0.6831317	0.56536365	0.7268426
CID168368265-Sp0	0.1	8	0.5366392	0.26261574	0.6184675
CID21606997-Sp0	0.1	8	0.54563326	0.32411543	0.58643824
CID25061981-Sp0	1.0	8	0.97374845	0.8968158	1.0272558
CID91850660-Sp0	1.0	8	1.2168071	0.49954155	1.6639454
CID134694286-Sp0	1.0	8	0.56891435	0.5962104	0.56571114
CID91854143-Sp0	1.0	8	0.8550619	0.39032173	0.62791175
CID91854222-Sp0	1.0	8	1.0696008	0.53523904	1.6501037
CID91860982-Sp0	1.0	8	1.1089895	0.30569226	1.5198069
CID168359183-Sp0	1.0	8	1.0211389	1.0262618	1.0655355
CID91859500-Sp0	1.0	8	1.0024002	1.0091188	1.0432734
CID168368265-Sp0	1.0	8	0.9659973	0.878634	1.0196484
CID21606997-Sp0	1.0	8	0.86320484	0.82405543	0.9006935
CID25061981-Sp0	10.0	8	1.0670052	1.051223	1.0711197
CID91850660-Sp0	10.0	8	3.0500038	2.8565588	3.1625617
CID134694286-Sp0	10.0	8	0.68363875	0.6545776	0.6220256
CID91854143-Sp0	10.0	8	1.0647765	0.99933934	1.0029936
CID91854222-Sp0	10.0	8	2.4872947	2.3085198	2.611611
CID91860982-Sp0	10.0	8	2.5057461	2.2985399	2.6218097
CID168359183-Sp0	10.0	8	1.1551342	1.1574477	1.1585519
CID91859500-Sp0	10.0	8	1.1122419	1.1204983	1.122759
CID168368265-Sp0	10.0	8	1.0480804	1.0292526	1.0535656
CID21606997-Sp0	10.0	8	0.9313372	0.9260051	0.9217977
CID146015676-Sp0	0.1	1	0.3612223	-0.011087447	1.529974
CID168365120-Sp0	0.1	1	0.531699	0.47870958	0.5321881
CID168373735-Sp0	0.1	1	0.4342055	-0.0009825027	0.31011748
CID11389053-Sp0	0.1	1	1.2509825	0.88278913	1.3769438
CID91849809-Sp0	0.1	1	0.49117756	0.39813578	0.5623257
CID91853176-Sp0	0.1	1	0.7603457	0.1357411	0.73806727
CID102398338-Sp0	0.1	1	0.31795272	0.1381022	0.49366638
CID146017041-Sp0	0.1	1	0.81112397	0.009100944	1.135463
CID156614585-Sp0	0.1	1	0.5056394	0.24016659	0.8298288
CID91855948-Sp0	0.1	1	0.26792508	-0.007575612	1.1533024
CID146015676-Sp0	1.0	1	0.888487	-0.0042383554	2.130523
CID168365120-Sp0	1.0	1	0.6112963	0.58369106	0.5894555
CID168373735-Sp0	1.0	1	1.0051222	0.64244664	0.96756214
CID11389053-Sp0	1.0	1	1.7524782	1.4858791	1.7566538
CID91849809-Sp0	1.0	1	0.70210606	0.6403711	0.69333375
CID91853176-Sp0	1.0	1	1.3661993	1.0266212	1.3893328
CID102398338-Sp0	1.0	1	0.8056151	0.6616336	0.87719864
CID146017041-Sp0	1.0	1	1.3333428	0.7392458	1.6993482
CID156614585-Sp0	1.0	1	1.0625911	0.8133441	1.1550894
CID91855948-Sp0	1.0	1	0.8081235	-0.000676959	1.7565589
CID146015676-Sp0	10.0	1	3.8298757	2.9555266	3.9486792
CID168365120-Sp0	10.0	1	0.70051783	0.73266125	0.71540296
CID168373735-Sp0	10.0	1	1.2075443	1.101836	1.1643758
CID11389053-Sp0	10.0	1	1.8918445	1.7181984	1.8509064
CID91849809-Sp0	10.0	1	0.7520962	0.77622545	0.7621108
CID91853176-Sp0	10.0	1	1.6425271	1.5046866	1.6150079
CID102398338-Sp0	10.0	1	0.8703249	0.8722538	0.89075947
CID146017041-Sp0	10.0	1	2.0824559	1.8028356	2.0586004
CID156614585-Sp0	10.0	1	1.1157867	1.0479053	1.1081824
CID91855948-Sp0	10.0	1	2.8772423	2.322511	2.8512247
CID146015676-Sp0	0.1	5	0.686491	0.25310516	2.0625987
CID168365120-Sp0	0.1	5	0.50770056	0.47516665	0.48705465
CID168373735-Sp0	0.1	5	0.86891377	0.52457106	0.78890586
CID11389053-Sp0	0.1	5	1.1181525	1.0848849	1.315552
CID91849809-Sp0	0.1	5	0.5139713	0.47242242	0.5453867
CID91853176-Sp0	0.1	5	0.4443309	0.26143107	0.634603
CID102398338-Sp0	0.1	5	0.5198884	0.46991432	0.60829186
CID146017041-Sp0	0.1	5	0.8360565	0.49783707	1.2920173
CID156614585-Sp0	0.1	5	0.56881964	0.43772224	0.8565093
CID91855948-Sp0	0.1	5	0.4930766	0.19452722	1.4902213
CID146015676-Sp0	1.0	5	1.1125343	0.66097176	2.4689524
CID168365120-Sp0	1.0	5	0.5611721	0.55647504	0.552135
CID168373735-Sp0	1.0	5	1.2144603	1.1028166	1.1948487
CID11389053-Sp0	1.0	5	1.6345516	1.6136268	1.7352537
CID91849809-Sp0	1.0	5	0.6561916	0.6336384	0.660216
CID91853176-Sp0	1.0	5	0.9513985	0.84161735	1.0747252
CID102398338-Sp0	1.0	5	0.81850505	0.8047042	0.8557497
CID146017041-Sp0	1.0	5	1.4167454	1.1313654	1.7656615
CID156614585-Sp0	1.0	5	1.079003	1.0020905	1.2083894
CID91855948-Sp0	1.0	5	0.92978275	0.61248577	1.9054604
CID146015676-Sp0	10.0	5	4.0338635	3.679913	4.4304895
CID168365120-Sp0	10.0	5	0.679194	0.674328	0.6887237
CID168373735-Sp0	10.0	5	1.2844554	1.2696527	1.2581462
CID11389053-Sp0	10.0	5	1.8275856	1.8469307	1.7932948
CID91849809-Sp0	10.0	5	0.72837067	0.7204174	0.7396127
CID91853176-Sp0	10.0	5	1.5143257	1.5246449	1.4950589
CID102398338-Sp0	10.0	5	0.85348046	0.86700743	0.8606982
CID146017041-Sp0	10.0	5	2.1103263	1.9623399	2.075884
CID156614585-Sp0	10.0	5	1.1568552	1.136845	1.1410263
CID91855948-Sp0	10.0	5	2.921205	2.6716466	3.0997128
CID146015676-Sp0	0.1	4	1.0485688	0.9308934	2.7576017
CID168365120-Sp0	0.1	4	0.5308188	0.54330266	0.550478
CID168373735-Sp0	0.1	4	0.8892189	0.77192247	0.9938702
CID11389053-Sp0	0.1	4	1.2324269	1.3211886	1.4996879
CID91849809-Sp0	0.1	4	0.5005655	0.49038664	0.60671705
CID91853176-Sp0	0.1	4	0.86922246	0.92326736	1.1614866
CID102398338-Sp0	0.1	4	0.55547285	0.5353383	0.7353567
CID146017041-Sp0	0.1	4	1.0712949	1.0485611	1.697238
CID156614585-Sp0	0.1	4	0.6211899	0.5577891	1.003843
CID91855948-Sp0	0.1	4	0.7809432	0.6914253	2.0319943
CID146015676-Sp0	1.0	4	1.5125018	1.4615574	3.1210232
CID168365120-Sp0	1.0	4	0.55584824	0.5918539	0.5874605
CID168373735-Sp0	1.0	4	1.0843879	1.1038548	1.1639524
CID11389053-Sp0	1.0	4	1.6484482	1.7543263	1.8165395
CID91849809-Sp0	1.0	4	0.62499267	0.64336467	0.6849935
CID91853176-Sp0	1.0	4	1.3317442	1.3905479	1.4988194
CID102398338-Sp0	1.0	4	0.7649098	0.8056779	0.85844934
CID146017041-Sp0	1.0	4	1.5104593	1.5445714	2.018368
CID156614585-Sp0	1.0	4	0.9678734	0.97615075	1.2071533
CID91855948-Sp0	1.0	4	1.2512887	1.2318077	2.3986132
CID146015676-Sp0	10.0	4	3.9362037	3.933018	4.5266757
CID168365120-Sp0	10.0	4	0.6409455	0.669569	0.68112266
CID168373735-Sp0	10.0	4	1.1677828	1.2126302	1.2442605
CID11389053-Sp0	10.0	4	1.9812278	2.0413942	2.0169446
CID91849809-Sp0	10.0	4	0.6822795	0.7071816	0.7214563
CID91853176-Sp0	10.0	4	1.6725152	1.7408599	1.7432976
CID102398338-Sp0	10.0	4	0.7962885	0.842826	0.848894
CID146017041-Sp0	10.0	4	2.2030942	2.2059417	2.3603616
CID156614585-Sp0	10.0	4	1.1035994	1.1183349	1.1725984
CID91855948-Sp0	10.0	4	2.8596573	2.8909137	3.2765887
CID146015676-Sp0	0.1	0	0.55718595	-0.0033168998	1.7270935
CID168365120-Sp0	0.1	0	0.5335022	0.53193337	0.4763342
CID168373735-Sp0	0.1	0	0.9042343	0.45340022	0.8297655
CID11389053-Sp0	0.1	0	1.3040409	1.2971389	1.4791229
CID91849809-Sp0	0.1	0	0.5787301	0.5299616	0.55300355
CID91853176-Sp0	0.1	0	0.9631743	0.7355094	0.9431511
CID102398338-Sp0	0.1	0	0.6320523	0.5421498	0.7208186
CID146017041-Sp0	0.1	0	0.99027956	0.36823776	1.2714661
CID156614585-Sp0	0.1	0	0.7054518	0.46990868	0.8950433
CID91855948-Sp0	0.1	0	0.46835542	-0.0024593207	1.2856874
CID146015676-Sp0	1.0	0	1.1353941	0.24345955	2.337664
CID168365120-Sp0	1.0	0	0.547337	0.55641615	0.48020852
CID168373735-Sp0	1.0	0	1.1525862	0.9046963	1.1434138
CID11389053-Sp0	1.0	0	1.7515651	1.7339833	1.8605349
CID91849809-Sp0	1.0	0	0.6317986	0.6116365	0.59170663
CID91853176-Sp0	1.0	0	1.4493706	1.3544815	1.4046137
CID102398338-Sp0	1.0	0	0.7831105	0.7382599	0.78940904
CID146017041-Sp0	1.0	0	1.6680592	1.2812443	1.9065851
CID156614585-Sp0	1.0	0	1.071819	0.9586608	1.164588
CID91855948-Sp0	1.0	0	1.0586683	0.38846427	1.9086266
CID146015676-Sp0	10.0	0	3.5169067	3.081993	4.028095
CID168365120-Sp0	10.0	0	0.7249439	0.7714313	0.69129926
CID168373735-Sp0	10.0	0	1.1755183	1.0783482	1.1873597
CID11389053-Sp0	10.0	0	1.7376491	1.6731699	1.7945036
CID91849809-Sp0	10.0	0	0.7598707	0.7930127	0.73367363
CID91853176-Sp0	10.0	0	1.6198087	1.5383589	1.5903677
CID102398338-Sp0	10.0	0	0.85899925	0.8790064	0.8502329
CID146017041-Sp0	10.0	0	1.969698	1.796375	2.0622168
CID156614585-Sp0	10.0	0	1.0866594	1.0582354	1.1203859
CID91855948-Sp0	10.0	0	2.5937712	2.2942462	2.905177
CID146015676-Sp0	0.1	7	1.9720768	0.2389774	3.1349185
CID168365120-Sp0	0.1	7	0.5302322	0.47214776	0.50387704
CID168373735-Sp0	0.1	7	1.1203004	0.99692714	1.143517
CID11389053-Sp0	0.1	7	1.6503453	1.3703682	1.8560101
CID91849809-Sp0	0.1	7	0.5554635	0.41024986	0.5362435
CID91853176-Sp0	0.1	7	1.380316	0.9175972	1.4359416
CID102398338-Sp0	0.1	7	0.6485512	0.41170448	0.70144826
CID146017041-Sp0	0.1	7	1.4417341	0.7338064	1.8022492
CID156614585-Sp0	0.1	7	0.8210291	0.45378384	0.9662546
CID91855948-Sp0	0.1	7	1.429695	0.15197042	2.2080722
CID146015676-Sp0	1.0	7	2.0736988	0.47883725	3.24878
CID168365120-Sp0	1.0	7	0.5563828	0.529631	0.5355253
CID168373735-Sp0	1.0	7	1.1690063	1.0921777	1.1946445
CID11389053-Sp0	1.0	7	1.73291	1.5735738	1.958939
CID91849809-Sp0	1.0	7	0.6274397	0.5732411	0.6140726
CID91853176-Sp0	1.0	7	1.458524	1.133443	1.5452721
CID102398338-Sp0	1.0	7	0.7364649	0.62399626	0.8053826
CID146017041-Sp0	1.0	7	1.5278456	0.9631382	1.9105636
CID156614585-Sp0	1.0	7	0.9112293	0.66156304	1.0681707
CID91855948-Sp0	1.0	7	1.5313927	0.3867975	2.3223276
CID146015676-Sp0	10.0	7	3.0406222	2.4185777	4.1472974
CID168365120-Sp0	10.0	7	0.69090754	0.7233399	0.75067043
CID168373735-Sp0	10.0	7	1.3022572	1.3268049	1.351732
CID11389053-Sp0	10.0	7	2.04292	2.0360942	2.1952388
CID91849809-Sp0	10.0	7	0.7741865	0.7979332	0.8325202
CID91853176-Sp0	10.0	7	1.7593421	1.704122	1.8215604
CID102398338-Sp0	10.0	7	0.935805	0.9548588	0.9978999
CID146017041-Sp0	10.0	7	2.1024468	1.9990332	2.3419178
CID156614585-Sp0	10.0	7	1.2284914	1.2078928	1.2861054
CID91855948-Sp0	10.0	7	2.4349012	2.1249921	3.0866718
CID146015676-Sp0	0.1	3	1.5031881	1.306152	2.8105037
CID168365120-Sp0	0.1	3	0.5170288	0.52263606	0.51690346
CID168373735-Sp0	0.1	3	1.0883312	0.963146	1.0352771
CID11389053-Sp0	0.1	3	1.4437618	1.5243578	1.6880338
CID91849809-Sp0	0.1	3	0.5309032	0.511032	0.5753716
CID91853176-Sp0	0.1	3	1.1430004	1.0677949	1.2112092
CID102398338-Sp0	0.1	3	0.48672402	0.4244272	0.6453838
CID146017041-Sp0	0.1	3	1.2576787	1.1656903	1.7093294
CID156614585-Sp0	0.1	3	0.6835623	0.64913154	0.94829535
CID91855948-Sp0	0.1	3	1.0336034	0.8819267	1.9846278
CID146015676-Sp0	1.0	3	1.8829873	1.8497436	3.1599734
CID168365120-Sp0	1.0	3	0.56635463	0.5977616	0.5717633
CID168373735-Sp0	1.0	3	1.1858065	1.1287595	1.1342897
CID11389053-Sp0	1.0	3	1.7569268	1.8999972	1.9347116
CID91849809-Sp0	1.0	3	0.6225294	0.65028054	0.65357584
CID91853176-Sp0	1.0	3	1.3984623	1.4754913	1.4785587
CID102398338-Sp0	1.0	3	0.7223141	0.77088225	0.83644843
CID146017041-Sp0	1.0	3	1.6352668	1.6961309	2.054071
CID156614585-Sp0	1.0	3	0.9869848	1.0357573	1.1725624
CID91855948-Sp0	1.0	3	1.4371686	1.4501648	2.3550472
CID146015676-Sp0	10.0	3	3.5815275	3.841239	4.259467
CID168365120-Sp0	10.0	3	0.6270717	0.674744	0.6763716
CID168373735-Sp0	10.0	3	1.2421854	1.2361349	1.2291762
CID11389053-Sp0	10.0	3	1.8175707	1.8984761	1.8928384
CID91849809-Sp0	10.0	3	0.6697876	0.718572	0.72199017
CID91853176-Sp0	10.0	3	1.51301	1.5826676	1.5190868
CID102398338-Sp0	10.0	3	0.7697022	0.8212019	0.8296916
CID146017041-Sp0	10.0	3	1.98774	2.0429177	2.1049414
CID156614585-Sp0	10.0	3	1.0639474	1.0988529	1.0941153
CID91855948-Sp0	10.0	3	2.693293	2.8819065	3.102225
CID146015676-Sp0	0.1	2	1.2340481	0.30025095	2.589196
CID168365120-Sp0	0.1	2	0.5685887	0.5231198	0.57805103
CID168373735-Sp0	0.1	2	1.1323216	0.41156065	1.0211527
CID11389053-Sp0	0.1	2	1.4934233	1.5030032	1.8809806
CID91849809-Sp0	0.1	2	0.6170286	0.45339483	0.6308468
CID91853176-Sp0	0.1	2	0.90624774	0.71691257	1.1988316
CID102398338-Sp0	0.1	2	0.65382546	0.32646027	0.7317797
CID146017041-Sp0	0.1	2	1.2502389	0.77907175	1.8425907
CID156614585-Sp0	0.1	2	0.81663543	0.52492285	1.0849829
CID91855948-Sp0	0.1	2	0.9148845	0.23528817	1.8825045
CID146015676-Sp0	1.0	2	1.7152026	0.7905197	3.0757313
CID168365120-Sp0	1.0	2	0.5874346	0.59474784	0.6066456
CID168373735-Sp0	1.0	2	1.3449157	0.892201	1.270288
CID11389053-Sp0	1.0	2	1.796824	1.9134593	2.0913792
CID91849809-Sp0	1.0	2	0.6819191	0.65772754	0.707046
CID91853176-Sp0	1.0	2	1.3197922	1.2707326	1.5725529
CID102398338-Sp0	1.0	2	0.86627054	0.7559703	0.91995984
CID146017041-Sp0	1.0	2	1.6077881	1.3642035	2.1490664
CID156614585-Sp0	1.0	2	1.0902003	1.007597	1.2791706
CID91855948-Sp0	1.0	2	1.4140108	0.748418	2.367425
CID146015676-Sp0	10.0	2	3.7031333	3.6610205	4.4921365
CID168365120-Sp0	10.0	2	0.70225555	0.7309689	0.7262665
CID168373735-Sp0	10.0	2	1.4052478	1.3486581	1.3929727
CID11389053-Sp0	10.0	2	1.9690212	2.0022013	2.042276
CID91849809-Sp0	10.0	2	0.74189246	0.7630819	0.7745017
CID91853176-Sp0	10.0	2	1.6423036	1.6551543	1.7048122
CID102398338-Sp0	10.0	2	0.8795226	0.89955825	0.910635
CID146017041-Sp0	10.0	2	2.1881745	2.1727061	2.3030121
CID156614585-Sp0	10.0	2	1.1428461	1.1388136	1.195924
CID91855948-Sp0	10.0	2	2.8907468	2.8746336	3.2930572
CID146015676-Sp0	0.1	6	1.067552	0.47424632	2.2479076
CID168365120-Sp0	0.1	6	0.49301553	0.4181832	0.45657074
CID168373735-Sp0	0.1	6	0.8392007	0.30686778	0.7604846
CID11389053-Sp0	0.1	6	1.1098213	1.1280534	1.3767556
CID91849809-Sp0	0.1	6	0.5116033	0.39447454	0.5004832
CID91853176-Sp0	0.1	6	0.729617	0.6324301	0.9697658
CID102398338-Sp0	0.1	6	0.4745233	0.27568102	0.4891087
CID146017041-Sp0	0.1	6	0.94825476	0.6267281	1.4123814
CID156614585-Sp0	0.1	6	0.5384827	0.34538454	0.83818674
CID91855948-Sp0	0.1	6	0.8042174	0.37230736	1.6640462
CID146015676-Sp0	1.0	6	1.5601283	1.1471362	2.7281764
CID168365120-Sp0	1.0	6	0.5425159	0.5466682	0.54747
CID168373735-Sp0	1.0	6	1.2256494	0.9706148	1.1911263
CID11389053-Sp0	1.0	6	1.6698949	1.7479188	1.8633252
CID91849809-Sp0	1.0	6	0.62003255	0.6061519	0.62900126
CID91853176-Sp0	1.0	6	1.2849503	1.2974756	1.4701655
CID102398338-Sp0	1.0	6	0.7533252	0.7592426	0.7914125
CID146017041-Sp0	1.0	6	1.4732491	1.3418267	1.869424
CID156614585-Sp0	1.0	6	0.965136	0.9417325	1.1826823
CID91855948-Sp0	1.0	6	1.2980596	1.0518613	2.1385067
CID146015676-Sp0	10.0	6	3.766045	3.7472572	4.3088717
CID168365120-Sp0	10.0	6	0.6073971	0.64130163	0.66118896
CID168373735-Sp0	10.0	6	1.1840093	1.1736225	1.2063373
CID11389053-Sp0	10.0	6	1.9056121	1.9291735	1.9576242
CID91849809-Sp0	10.0	6	0.6782454	0.70122856	0.71848106
CID91853176-Sp0	10.0	6	1.6292534	1.675621	1.6877354
CID102398338-Sp0	10.0	6	0.80281013	0.8394227	0.8590044
CID146017041-Sp0	10.0	6	2.02254	2.031263	2.1238437
CID156614585-Sp0	10.0	6	1.0236692	1.0429356	1.0937364
CID91855948-Sp0	10.0	6	2.7664218	2.7688189	3.030837
CID146015676-Sp0	0.1	9	0.872832	0.2986433	2.2029366
CID168365120-Sp0	0.1	9	0.5325221	0.5195349	0.5099438
CID168373735-Sp0	0.1	9	1.1181344	0.5754615	0.8668211
CID11389053-Sp0	0.1	9	1.3969039	1.4370008	1.7019289
CID91849809-Sp0	0.1	9	0.5473386	0.45643115	0.5348116
CID91853176-Sp0	0.1	9	0.74994147	0.6383475	0.99240875
CID102398338-Sp0	0.1	9	0.54728824	0.4200346	0.5864195
CID146017041-Sp0	0.1	9	1.2109284	0.94189256	1.6785965
CID156614585-Sp0	0.1	9	0.70664	0.5973161	0.93270224
CID91855948-Sp0	0.1	9	0.58019495	0.20826948	1.5519308
CID146015676-Sp0	1.0	9	1.5453585	1.109904	2.7696009
CID168365120-Sp0	1.0	9	0.58692515	0.5929636	0.58334434
CID168373735-Sp0	1.0	9	1.3306952	0.9625233	1.1372547
CID11389053-Sp0	1.0	9	1.8988163	1.912128	2.049113
CID91849809-Sp0	1.0	9	0.66164666	0.6284158	0.6577921
CID91853176-Sp0	1.0	9	1.3666455	1.3661845	1.4945227
CID102398338-Sp0	1.0	9	0.7967964	0.7821115	0.8258425
CID146017041-Sp0	1.0	9	1.8586831	1.7266868	2.156792
CID156614585-Sp0	1.0	9	1.0916066	1.0623761	1.1895342
CID91855948-Sp0	1.0	9	1.2750313	1.0179793	2.1176784
CID146015676-Sp0	10.0	9	3.9308906	3.7678764	4.4044657
CID168365120-Sp0	10.0	9	0.6813858	0.67845786	0.6893691
CID168373735-Sp0	10.0	9	1.3968111	1.3273764	1.4043157
CID11389053-Sp0	10.0	9	2.0420158	2.0085778	2.0670977
CID91849809-Sp0	10.0	9	0.708582	0.70912445	0.7219547
CID91853176-Sp0	10.0	9	1.7153553	1.7031049	1.7320677
CID102398338-Sp0	10.0	9	0.8524964	0.86629426	0.87647307
CID146017041-Sp0	10.0	9	2.2918885	2.2125664	2.4027066
CID156614585-Sp0	10.0	9	1.221487	1.2019588	1.2672988
CID91855948-Sp0	10.0	9	2.890493	2.7827168	3.1409242
CID146015676-Sp0	0.1	8	0.47421598	-0.004718823	1.6486535
CID168365120-Sp0	0.1	8	0.48667845	0.44553146	0.44161236
CID168373735-Sp0	0.1	8	0.5845139	-0.0004705228	0.4802245
CID11389053-Sp0	0.1	8	1.0617324	0.90770054	1.2330779
CID91849809-Sp0	0.1	8	0.5137096	0.4000758	0.49533397
CID91853176-Sp0	0.1	8	0.65056086	0.1780431	0.6432183
CID102398338-Sp0	0.1	8	0.48535436	0.35471022	0.600669
CID146017041-Sp0	0.1	8	1.0633835	0.3616154	1.301563
CID156614585-Sp0	0.1	8	0.6562025	0.33207354	0.8186193
CID91855948-Sp0	0.1	8	0.3822109	-0.003151333	1.2034712
CID146015676-Sp0	1.0	8	1.0558612	0.092468664	2.214148
CID168365120-Sp0	1.0	8	0.5490222	0.5666809	0.5348329
CID168373735-Sp0	1.0	8	1.090732	0.63215697	1.0168043
CID11389053-Sp0	1.0	8	1.6102424	1.5596557	1.6898316
CID91849809-Sp0	1.0	8	0.6294392	0.6213857	0.6342767
CID91853176-Sp0	1.0	8	1.1099617	0.8169036	1.0854623
CID102398338-Sp0	1.0	8	0.7984445	0.77698684	0.85545534
CID146017041-Sp0	1.0	8	1.6075279	1.084781	1.7970891
CID156614585-Sp0	1.0	8	1.0882404	0.92455506	1.1673077
CID91855948-Sp0	1.0	8	0.97895175	0.26755893	1.7648357
CID146015676-Sp0	10.0	8	3.9348497	3.4452848	4.272223
CID168365120-Sp0	10.0	8	0.6627535	0.6350815	0.59883976
CID168373735-Sp0	10.0	8	1.2615373	1.201771	1.248538
CID11389053-Sp0	10.0	8	1.9135673	1.8477819	1.9082437
CID91849809-Sp0	10.0	8	0.72123736	0.67670524	0.65475345
CID91853176-Sp0	10.0	8	1.6874295	1.6198063	1.6591685
CID102398338-Sp0	10.0	8	0.8713332	0.8724531	0.8731794
CID146017041-Sp0	10.0	8	2.168538	2.014527	2.2025955
CID156614585-Sp0	10.0	8	1.1599765	1.1227685	1.1709945
CID91855948-Sp0	10.0	8	2.928602	2.6462922	3.105078
CID91857609-Sp0	0.1	1	0.8195802	0.35735935	0.8567164
CID101422863-Sp0	0.1	1	0.57891715	0.46175644	0.5154225
CID146015509-Sp0	0.1	1	0.7439913	0.50985813	0.96604717
CID168372288-Sp0	0.1	1	0.50460607	0.424698	0.46323395
CID156614454-Sp0	0.1	1	0.8508032	0.026074618	2.1906347
CID168357609-Sp0	0.1	1	0.31968153	0.121823	0.30015412
CID168361999-Sp0	0.1	1	0.6320474	0.49582604	0.48851684
CID168366567-Sp0	0.1	1	0.6801715	0.29839563	0.2245566
CID168362250-Sp0	0.1	1	0.57721466	-0.0018971368	2.0947602
CID168365969-Sp0	0.1	1	0.6937184	0.21757098	0.28750694
CID91857609-Sp0	1.0	1	1.3668247	1.1066978	1.376342
CID101422863-Sp0	1.0	1	0.7045207	0.6416862	0.66684943
CID146015509-Sp0	1.0	1	1.1714206	0.96191025	1.2323937
CID168372288-Sp0	1.0	1	0.5902625	0.5577276	0.560175
CID156614454-Sp0	1.0	1	1.4469727	0.79395413	2.7941685
CID168357609-Sp0	1.0	1	0.6952183	0.573488	0.67798007
CID168361999-Sp0	1.0	1	0.7027832	0.65957963	0.6449004
CID168366567-Sp0	1.0	1	0.86156875	0.71655715	0.6389786
CID168362250-Sp0	1.0	1	1.1952074	0.5683982	2.664803
CID168365969-Sp0	1.0	1	0.922251	0.7082621	0.72115594
CID91857609-Sp0	10.0	1	1.5805638	1.4479609	1.5442538
CID101422863-Sp0	10.0	1	0.75940746	0.763499	0.7539299
CID146015509-Sp0	10.0	1	1.2049187	1.1295438	1.2086229
CID168372288-Sp0	10.0	1	0.6825328	0.7132026	0.6947954
CID156614454-Sp0	10.0	1	3.681647	3.0248582	3.6453667
CID168357609-Sp0	10.0	1	0.7530472	0.75714624	0.7484
CID168361999-Sp0	10.0	1	0.7588012	0.7705599	0.74406564
CID168366567-Sp0	10.0	1	0.86650205	0.8456118	0.82912457
CID168362250-Sp0	10.0	1	3.6328223	2.9856424	3.6229153
CID168365969-Sp0	10.0	1	0.91524035	0.87782025	0.8748235
CID91857609-Sp0	0.1	5	0.54171026	0.47342974	0.7613534
CID101422863-Sp0	0.1	5	0.44478133	0.2510028	0.35944557
CID146015509-Sp0	0.1	5	0.71836126	0.7374366	0.917312
CID168372288-Sp0	0.1	5	0.47165167	0.41240275	0.41920322
CID156614454-Sp0	0.1	5	0.7968632	0.6811835	2.1362169
CID168357609-Sp0	0.1	5	0.39791754	0.1710928	0.42649114
CID168361999-Sp0	0.1	5	0.5912819	0.45493272	0.4876067
CID168366567-Sp0	0.1	5	0.624169	0.27253753	0.37609813
CID168362250-Sp0	0.1	5	0.5153078	0.47386637	1.992328
CID168365969-Sp0	0.1	5	0.71367896	0.33420134	0.50695765
CID91857609-Sp0	1.0	5	1.1318532	1.0790774	1.2467656
CID101422863-Sp0	1.0	5	0.6393224	0.57550055	0.60992837
CID146015509-Sp0	1.0	5	1.1258473	1.108887	1.2043127
CID168372288-Sp0	1.0	5	0.53004086	0.5169422	0.5060493
CID156614454-Sp0	1.0	5	1.2994769	1.1383789	2.5790405
CID168357609-Sp0	1.0	5	0.68064725	0.57373327	0.6838926
CID168361999-Sp0	1.0	5	0.65257215	0.6171297	0.62178135
CID168366567-Sp0	1.0	5	0.7767409	0.6522273	0.69119334
CID168362250-Sp0	1.0	5	0.96199906	0.86331946	2.4083564
CID168365969-Sp0	1.0	5	0.86981285	0.7366171	0.8088268
CID91857609-Sp0	10.0	5	1.5701134	1.5877895	1.5549783
CID101422863-Sp0	10.0	5	0.71728265	0.71245575	0.72403026
CID146015509-Sp0	10.0	5	1.1428418	1.15485	1.1441795
CID168372288-Sp0	10.0	5	0.65833116	0.64470685	0.6555439
CID156614454-Sp0	10.0	5	3.506083	3.331507	3.8364444
CID168357609-Sp0	10.0	5	0.73386145	0.68848795	0.74252367
CID168361999-Sp0	10.0	5	0.74774635	0.7551126	0.756197
CID168366567-Sp0	10.0	5	0.84104717	0.845504	0.8409978
CID168362250-Sp0	10.0	5	3.5819697	3.4170759	3.980343
CID168365969-Sp0	10.0	5	0.9005569	0.9107859	0.8971826
CID91857609-Sp0	0.1	4	1.0198381	1.1028206	1.233058
CID101422863-Sp0	0.1	4	0.46135473	0.32720292	0.4733247
CID146015509-Sp0	0.1	4	0.88409156	0.9752773	1.150217
CID168372288-Sp0	0.1	4	0.507203	0.49756858	0.5223099
CID156614454-Sp0	0.1	4	1.3347126	1.5610261	2.8097856
CID168357609-Sp0	0.1	4	0.55563	0.4467366	0.59090126
CID168361999-Sp0	0.1	4	0.60675013	0.55038726	0.59324753
CID168366567-Sp0	0.1	4	0.6890621	0.5046948	0.6284031
CID168362250-Sp0	0.1	4	0.7534088	1.0482553	2.4447353
CID168365969-Sp0	0.1	4	0.7352062	0.52121353	0.71886885
CID91857609-Sp0	1.0	4	1.4540726	1.5651438	1.5727279
CID101422863-Sp0	1.0	4	0.6236288	0.6080456	0.64182526
CID146015509-Sp0	1.0	4	1.1450305	1.2166352	1.2852206
CID168372288-Sp0	1.0	4	0.53583807	0.55962026	0.5618532
CID156614454-Sp0	1.0	4	1.7944347	2.0448363	3.1497123
CID168357609-Sp0	1.0	4	0.648243	0.6348567	0.6693036
CID168361999-Sp0	1.0	4	0.65377593	0.6838329	0.6667026
CID168366567-Sp0	1.0	4	0.7690957	0.7637222	0.75108415
CID168362250-Sp0	1.0	4	1.2720375	1.551731	2.819226
CID168365969-Sp0	1.0	4	0.8626332	0.84861827	0.8615191
CID91857609-Sp0	10.0	4	1.6583825	1.7264286	1.6873369
CID101422863-Sp0	10.0	4	0.67729044	0.6928189	0.70473665
CID146015509-Sp0	10.0	4	1.2035297	1.246241	1.2610164
CID168372288-Sp0	10.0	4	0.6166387	0.63741714	0.64873934
CID156614454-Sp0	10.0	4	3.7232807	3.765273	4.1719375
CID168357609-Sp0	10.0	4	0.70574236	0.71633804	0.7250673
CID168361999-Sp0	10.0	4	0.7307621	0.7655226	0.7607701
CID168366567-Sp0	10.0	4	0.85769206	0.8748332	0.87112516
CID168362250-Sp0	10.0	4	3.6367238	3.7019346	4.134628
CID168365969-Sp0	10.0	4	0.91667074	0.9376446	0.9405973
CID91857609-Sp0	0.1	0	1.0923318	0.95325136	1.0569935
CID101422863-Sp0	0.1	0	0.5779946	0.5044067	0.5067097
CID146015509-Sp0	0.1	0	1.0722656	1.0209932	1.2081242
CID168372288-Sp0	0.1	0	0.5070205	0.5035962	0.43457687
CID156614454-Sp0	0.1	0	1.0961353	0.64587134	2.2508698
CID168357609-Sp0	0.1	0	0.5734493	0.44747037	0.50762427
CID168361999-Sp0	0.1	0	0.61102104	0.5794444	0.503666
CID168366567-Sp0	0.1	0	0.69495726	0.47648555	0.45040995
CID168362250-Sp0	0.1	0	0.60088205	0.11531047	1.7322109
CID168365969-Sp0	0.1	0	0.78517234	0.5358385	0.5583164
CID91857609-Sp0	1.0	0	1.536145	1.4570003	1.5224595
CID101422863-Sp0	1.0	0	0.6144528	0.5883771	0.55442387
CID146015509-Sp0	1.0	0	1.2181249	1.1789384	1.2672712
CID168372288-Sp0	1.0	0	0.5204547	0.52994215	0.44259185
CID156614454-Sp0	1.0	0	1.7967774	1.491765	2.8750591
CID168357609-Sp0	1.0	0	0.64052606	0.59372425	0.59167784
CID168361999-Sp0	1.0	0	0.611489	0.60120106	0.51966447
CID168366567-Sp0	1.0	0	0.74549186	0.6747695	0.6002045
CID168362250-Sp0	1.0	0	1.2305245	0.81309015	2.370336
CID168365969-Sp0	1.0	0	0.8348279	0.74929446	0.70924616
CID91857609-Sp0	10.0	0	1.5100473	1.442044	1.4964375
CID101422863-Sp0	10.0	0	0.74287957	0.77005595	0.71625245
CID146015509-Sp0	10.0	0	1.2061056	1.1802099	1.2333132
CID168372288-Sp0	10.0	0	0.70338464	0.7508596	0.6655627
CID156614454-Sp0	10.0	0	3.334459	3.0265932	3.7324185
CID168357609-Sp0	10.0	0	0.75034314	0.7800271	0.7111172
CID168361999-Sp0	10.0	0	0.7625933	0.7950684	0.72396106
CID168366567-Sp0	10.0	0	0.82655144	0.83225	0.78952855
CID168362250-Sp0	10.0	0	3.2799737	2.995055	3.706716
CID168365969-Sp0	10.0	0	0.8796842	0.8808711	0.85402155
CID91857609-Sp0	0.1	7	1.168504	0.8123026	1.4003979
CID101422863-Sp0	0.1	7	0.5121899	0.3432228	0.46099317
CID146015509-Sp0	0.1	7	1.059173	0.9306717	1.189525
CID168372288-Sp0	0.1	7	0.47685975	0.40812626	0.4424576
CID156614454-Sp0	0.1	7	2.2398837	1.2033399	3.2281177
CID168357609-Sp0	0.1	7	0.589397	0.41000715	0.52506614
CID168361999-Sp0	0.1	7	0.61613375	0.5061914	0.553921
CID168366567-Sp0	0.1	7	0.69939816	0.39887053	0.57618403
CID168362250-Sp0	0.1	7	1.9418955	0.866981	3.035509
CID168365969-Sp0	0.1	7	0.8051045	0.5063958	0.703266
CID91857609-Sp0	1.0	7	1.2633104	1.0399531	1.5116669
CID101422863-Sp0	1.0	7	0.57445645	0.50484127	0.54986006
CID146015509-Sp0	1.0	7	1.135933	1.0768306	1.262697
CID168372288-Sp0	1.0	7	0.51224345	0.48928675	0.48706806
CID156614454-Sp0	1.0	7	2.3430505	1.4399818	3.3421884
CID168357609-Sp0	1.0	7	0.6388146	0.5404073	0.5919389
CID168361999-Sp0	1.0	7	0.6542772	0.6175506	0.61303836
CID168366567-Sp0	1.0	7	0.7591102	0.56701267	0.661848
CID168362250-Sp0	1.0	7	2.0420063	1.1044648	3.1502259
CID168365969-Sp0	1.0	7	0.86125624	0.6715307	0.78223616
CID91857609-Sp0	10.0	7	1.6831385	1.6736646	1.7957382
CID101422863-Sp0	10.0	7	0.72916186	0.75668	0.7916096
CID146015509-Sp0	10.0	7	1.3301044	1.3230441	1.3929604
CID168372288-Sp0	10.0	7	0.64662653	0.68229604	0.705166
CID156614454-Sp0	10.0	7	3.2597687	3.0480454	4.074637
CID168357609-Sp0	10.0	7	0.7905965	0.7825918	0.83310246
CID168361999-Sp0	10.0	7	0.7973091	0.8295888	0.8320776
CID168366567-Sp0	10.0	7	0.9152643	0.9300344	0.90786743
CID168362250-Sp0	10.0	7	2.9821858	2.8217397	3.9606497
CID168365969-Sp0	10.0	7	1.0008743	1.0043335	0.9939871
CID91857609-Sp0	0.1	3	1.0323827	1.0428903	1.2109458
CID101422863-Sp0	0.1	3	0.43131715	0.22729495	0.3733766
CID146015509-Sp0	0.1	3	0.9210374	0.9973198	1.153053
CID168372288-Sp0	0.1	3	0.46801454	0.47381622	0.4506796
CID156614454-Sp0	0.1	3	1.6949787	1.8193601	2.9962628
CID168357609-Sp0	0.1	3	0.56184816	0.42211986	0.5476213
CID168361999-Sp0	0.1	3	0.6060261	0.5881107	0.57441205
CID168366567-Sp0	0.1	3	0.67361414	0.54252416	0.5905333
CID168362250-Sp0	0.1	3	1.2500904	1.3723129	2.67115
CID168365969-Sp0	0.1	3	0.77884936	0.65883744	0.7201349
CID91857609-Sp0	1.0	3	1.3901749	1.5045661	1.5197183
CID101422863-Sp0	1.0	3	0.6305349	0.62125283	0.6112304
CID146015509-Sp0	1.0	3	1.0940832	1.1930753	1.2621287
CID168372288-Sp0	1.0	3	0.533345	0.558208	0.5230611
CID156614454-Sp0	1.0	3	2.1885889	2.40017	3.379878
CID168357609-Sp0	1.0	3	0.6578982	0.6275118	0.6532485
CID168361999-Sp0	1.0	3	0.6558168	0.6686352	0.63921136
CID168366567-Sp0	1.0	3	0.8030144	0.7529319	0.7561037
CID168362250-Sp0	1.0	3	1.6794219	1.8833209	3.026422
CID168365969-Sp0	1.0	3	0.8746171	0.8421045	0.847463
CID91857609-Sp0	10.0	3	1.5501404	1.6176777	1.5458938
CID101422863-Sp0	10.0	3	0.6782682	0.70850635	0.72130275
CID146015509-Sp0	10.0	3	1.1452639	1.1916908	1.1927693
CID168372288-Sp0	10.0	3	0.5930859	0.6384336	0.6376879
CID156614454-Sp0	10.0	3	3.4220126	3.7018385	4.0382676
CID168357609-Sp0	10.0	3	0.69421995	0.72486085	0.73249215
CID168361999-Sp0	10.0	3	0.6969578	0.7348503	0.7372865
CID168366567-Sp0	10.0	3	0.8162667	0.8332585	0.8481335
CID168362250-Sp0	10.0	3	3.3200397	3.6333637	3.9798832
CID168365969-Sp0	10.0	3	0.8661175	0.90447134	0.91839635
CID91857609-Sp0	0.1	2	0.8639843	0.8762525	1.1335166
CID101422863-Sp0	0.1	2	0.535105	0.1712062	0.43436462
CID146015509-Sp0	0.1	2	0.9963642	0.9849104	1.2562022
CID168372288-Sp0	0.1	2	0.5267934	0.44685256	0.50807905
CID156614454-Sp0	0.1	2	1.5002177	1.288335	2.8951168
CID168357609-Sp0	0.1	2	0.64069027	0.28754425	0.5437224
CID168361999-Sp0	0.1	2	0.6660223	0.5111417	0.5917781
CID168366567-Sp0	0.1	2	0.74342304	0.3029982	0.5569158
CID168362250-Sp0	0.1	2	0.8966483	0.8558361	2.374158
CID168365969-Sp0	0.1	2	0.82940906	0.367474	0.6656934
CID91857609-Sp0	1.0	2	1.3291684	1.4149253	1.525588
CID101422863-Sp0	1.0	2	0.71512556	0.59195393	0.6501682
CID146015509-Sp0	1.0	2	1.2215378	1.283003	1.3853558
CID168372288-Sp0	1.0	2	0.5599005	0.56315386	0.5655653
CID156614454-Sp0	1.0	2	1.9997569	1.8227441	3.297808
CID168357609-Sp0	1.0	2	0.76415074	0.61117005	0.6985741
CID168361999-Sp0	1.0	2	0.715176	0.68319947	0.685958
CID168366567-Sp0	1.0	2	0.8846844	0.66868234	0.7526343
CID168362250-Sp0	1.0	2	1.3924711	1.3337886	2.8418007
CID168365969-Sp0	1.0	2	0.9663952	0.7517136	0.86194146
CID91857609-Sp0	10.0	2	1.603881	1.6207383	1.6206107
CID101422863-Sp0	10.0	2	0.73493993	0.7309393	0.75139785
CID146015509-Sp0	10.0	2	1.2055532	1.2116845	1.251439
CID168372288-Sp0	10.0	2	0.67835224	0.70410794	0.6975954
CID156614454-Sp0	10.0	2	3.5626166	3.6883576	4.112553
CID168357609-Sp0	10.0	2	0.7396007	0.74531764	0.744496
CID168361999-Sp0	10.0	2	0.7695852	0.7879884	0.7767536
CID168366567-Sp0	10.0	2	0.8751939	0.88626707	0.8719322
CID168362250-Sp0	10.0	2	3.4806895	3.648185	4.1347446
CID168365969-Sp0	10.0	2	0.95668256	0.9607919	0.96675074
CID91857609-Sp0	0.1	6	0.77553314	0.8524461	1.0266328
CID101422863-Sp0	0.1	6	0.3309047	0.080660224	0.22077304
CID146015509-Sp0	0.1	6	0.80429864	0.77960813	1.0265734
CID168372288-Sp0	0.1	6	0.46550578	0.37329298	0.4114757
CID156614454-Sp0	0.1	6	1.4135215	1.410754	2.693376
CID168357609-Sp0	0.1	6	0.47453612	0.38435727	0.5050174
CID168361999-Sp0	0.1	6	0.55181557	0.3968647	0.46472174
CID168366567-Sp0	0.1	6	0.5879613	0.22513066	0.39952523
CID168362250-Sp0	0.1	6	0.9645132	1.017156	2.42576
CID168365969-Sp0	0.1	6	0.70249057	0.34194887	0.5524381
CID91857609-Sp0	1.0	6	1.3687284	1.4622307	1.5073855
CID101422863-Sp0	1.0	6	0.6613102	0.5594628	0.59723496
CID146015509-Sp0	1.0	6	1.1449413	1.1970159	1.3090372
CID168372288-Sp0	1.0	6	0.5215487	0.5080466	0.509765
CID156614454-Sp0	1.0	6	1.9884505	2.0511913	3.1443918
CID168357609-Sp0	1.0	6	0.6023848	0.5949067	0.6358813
CID168361999-Sp0	1.0	6	0.62565434	0.6189783	0.61582506
CID168366567-Sp0	1.0	6	0.7405177	0.6461594	0.6854286
CID168362250-Sp0	1.0	6	1.5687447	1.6585358	2.8850043
CID168365969-Sp0	1.0	6	0.8322483	0.73970747	0.79525113
CID91857609-Sp0	10.0	6	1.5963717	1.602226	1.6125866
CID101422863-Sp0	10.0	6	0.6656734	0.6776104	0.6924356
CID146015509-Sp0	10.0	6	1.1733898	1.2047434	1.23658
CID168372288-Sp0	10.0	6	0.5817871	0.60824084	0.62470675
CID156614454-Sp0	10.0	6	3.5477078	3.6114545	3.9888077
CID168357609-Sp0	10.0	6	0.651928	0.68391806	0.73811173
CID168361999-Sp0	10.0	6	0.6943522	0.72999316	0.7404834
CID168366567-Sp0	10.0	6	0.79395485	0.809009	0.81767213
CID168362250-Sp0	10.0	6	3.4396617	3.5441806	3.9790006
CID168365969-Sp0	10.0	6	0.87369317	0.8857464	0.90321326
CID91857609-Sp0	0.1	9	0.9583342	1.0193201	1.1853777
CID101422863-Sp0	0.1	9	0.3977053	0.21924184	0.30747262
CID146015509-Sp0	0.1	9	0.97035563	0.9781785	1.1968354
CID168372288-Sp0	0.1	9	0.48185453	0.4317193	0.42884755
CID156614454-Sp0	0.1	9	1.3512998	1.3127856	2.7485492
CID168357609-Sp0	0.1	9	0.4835162	0.25610408	0.39916414
CID168361999-Sp0	0.1	9	0.6526463	0.5444068	0.54583126
CID168366567-Sp0	0.1	9	0.72504073	0.37454897	0.45108718
CID168362250-Sp0	0.1	9	0.8654995	0.88046825	2.420707
CID168365969-Sp0	0.1	9	0.84169996	0.48560858	0.5975401
CID91857609-Sp0	1.0	9	1.5989172	1.6412166	1.6560518
CID101422863-Sp0	1.0	9	0.6481473	0.60820013	0.6038916
CID146015509-Sp0	1.0	9	1.2486931	1.2662396	1.3747162
CID168372288-Sp0	1.0	9	0.5475888	0.5522229	0.5344692
CID156614454-Sp0	1.0	9	2.048913	2.0858257	3.234522
CID168357609-Sp0	1.0	9	0.6960778	0.5889708	0.6418554
CID168361999-Sp0	1.0	9	0.7004878	0.6664344	0.6552031
CID168366567-Sp0	1.0	9	0.86263907	0.70875734	0.7269241
CID168362250-Sp0	1.0	9	1.563045	1.665867	2.9267113
CID168365969-Sp0	1.0	9	0.952563	0.7563814	0.8069191
CID91857609-Sp0	10.0	9	1.825104	1.7919406	1.8087815
CID101422863-Sp0	10.0	9	0.69981474	0.7011776	0.7108566
CID146015509-Sp0	10.0	9	1.3031178	1.2953093	1.3167164
CID168372288-Sp0	10.0	9	0.656115	0.64623713	0.6598572
CID156614454-Sp0	10.0	9	3.7753503	3.6680293	4.1228037
CID168357609-Sp0	10.0	9	0.70958847	0.6833216	0.7152239
CID168361999-Sp0	10.0	9	0.7554108	0.7604027	0.7558445
CID168366567-Sp0	10.0	9	0.8939063	0.87480575	0.8612402
CID168362250-Sp0	10.0	9	3.6382313	3.5659888	4.0539966
CID168365969-Sp0	10.0	9	0.951241	0.91966224	0.91072035
CID91857609-Sp0	0.1	8	0.7843618	0.61333597	0.8721019
CID101422863-Sp0	0.1	8	0.47038585	0.2432763	0.34004667
CID146015509-Sp0	0.1	8	0.851264	0.7148328	0.9766678
CID168372288-Sp0	0.1	8	0.449312	0.3978659	0.38253725
CID156614454-Sp0	0.1	8	1.1426988	0.6588384	2.319737
CID168357609-Sp0	0.1	8	0.44174373	0.18193015	0.3438046
CID168361999-Sp0	0.1	8	0.58209306	0.4369944	0.4475512
CID168366567-Sp0	0.1	8	0.657656	0.307378	0.38072646
CID168362250-Sp0	0.1	8	0.6218583	0.20624918	1.9241959
CID168365969-Sp0	0.1	8	0.6741764	0.24224915	0.38941532
CID91857609-Sp0	1.0	8	1.3224587	1.2898784	1.3563051
CID101422863-Sp0	1.0	8	0.636876	0.59331596	0.59712315
CID146015509-Sp0	1.0	8	1.1806979	1.154249	1.2596409
CID168372288-Sp0	1.0	8	0.51499766	0.53329426	0.4911778
CID156614454-Sp0	1.0	8	1.747759	1.3397249	2.801092
CID168357609-Sp0	1.0	8	0.6528506	0.55061895	0.62389916
CID168361999-Sp0	1.0	8	0.65215904	0.64058316	0.6035444
CID168366567-Sp0	1.0	8	0.79763395	0.7138356	0.702098
CID168362250-Sp0	1.0	8	1.2367753	0.81368244	2.432898
CID168365969-Sp0	1.0	8	0.862806	0.73148465	0.7646339
CID91857609-Sp0	10.0	8	1.6044701	1.5567816	1.576487
CID101422863-Sp0	10.0	8	0.717503	0.67803097	0.6436017
CID146015509-Sp0	10.0	8	1.2668391	1.2388535	1.2834549
CID168372288-Sp0	10.0	8	0.63178533	0.606498	0.56490785
CID156614454-Sp0	10.0	8	3.7001653	3.4006486	3.9199097
CID168357609-Sp0	10.0	8	0.7206327	0.6700927	0.6509821
CID168361999-Sp0	10.0	8	0.7287579	0.7036439	0.6645996
CID168366567-Sp0	10.0	8	0.8298859	0.7929212	0.75547963
CID168362250-Sp0	10.0	8	3.5679665	3.2882986	3.8704276
CID168365969-Sp0	10.0	8	0.9016243	0.8710768	0.84280527
CID168366818-Sp0	0.1	1	0.53327936	0.48700988	0.5421386
CID168372886-Sp0	0.1	1	0.44592324	0.24419507	0.470009
CID168376605-Sp0	0.1	1	0.54061395	0.35090968	0.3819933
CID91857469-Sp0	0.1	1	0.8041936	0.26132703	1.0948515
CID168362139-Sp0	0.1	1	0.43140137	-0.0024449597	0.5006597
CID168366707-Sp0	0.1	1	0.5534121	0.47457573	0.54826045
CID146672836-Sp0	0.1	1	0.16333689	-0.011884596	1.4944885
CID156618109-Sp0	0.1	1	0.5074578	-0.00014075503	0.9511472
CID156618874-Sp0	0.1	1	0.4122272	-0.008841952	1.3363757
CID168365829-Sp0	0.1	1	0.6628464	0.07330945	0.23547123
CID168366818-Sp0	1.0	1	0.6091873	0.58561444	0.5905264
CID168372886-Sp0	1.0	1	0.7770733	0.6596124	0.79723674
CID168376605-Sp0	1.0	1	0.66362375	0.617553	0.6169608
CID91857469-Sp0	1.0	1	1.4510338	1.0629467	1.707252
CID168362139-Sp0	1.0	1	0.9911845	0.44417906	1.1455066
CID168366707-Sp0	1.0	1	0.6580495	0.6205534	0.633715
CID146672836-Sp0	1.0	1	0.66431814	-0.005380924	2.0811841
CID156618109-Sp0	1.0	1	1.1837388	0.7770357	1.5607986
CID156618874-Sp0	1.0	1	0.9487658	-0.001882087	1.9396129
CID168365829-Sp0	1.0	1	1.0267997	0.6667057	0.7536536
CID168366818-Sp0	10.0	1	0.70187116	0.7345098	0.718353
CID168372886-Sp0	10.0	1	0.8169433	0.8104856	0.8259403
CID168376605-Sp0	10.0	1	0.7253461	0.74200547	0.7212381
CID91857469-Sp0	10.0	1	2.1406517	1.9107001	2.109701
CID168362139-Sp0	10.0	1	1.7431748	1.441658	1.6764014
CID168366707-Sp0	10.0	1	0.72996354	0.75867116	0.74184155
CID146672836-Sp0	10.0	1	3.753429	2.9016836	3.910125
CID156618109-Sp0	10.0	1	1.6849977	1.4972994	1.653616
CID156618874-Sp0	10.0	1	3.1964793	2.5052228	3.207907
CID168365829-Sp0	10.0	1	1.0280071	0.9729457	0.990611
CID168366818-Sp0	0.1	5	0.4962704	0.47646424	0.4844826
CID168372886-Sp0	0.1	5	0.53013635	0.5284091	0.5881841
CID168376605-Sp0	0.1	5	0.5212796	0.36329287	0.42967314
CID91857469-Sp0	0.1	5	1.1001852	0.9969796	1.3132141
CID168362139-Sp0	0.1	5	1.2803519	0.9486151	1.3194454
CID168366707-Sp0	0.1	5	0.40722346	0.4319925	0.42311817
CID146672836-Sp0	0.1	5	0.5918231	0.32989985	2.0897515
CID156618109-Sp0	0.1	5	0.41277146	0.2543619	0.9429852
CID156618874-Sp0	0.1	5	0.70261383	0.091536544	1.695727
CID168365829-Sp0	0.1	5	0.70858455	0.17141448	0.4324073
CID168366818-Sp0	1.0	5	0.55383325	0.5588126	0.54983795
CID168372886-Sp0	1.0	5	0.7207421	0.72555536	0.751186
CID168376605-Sp0	1.0	5	0.6095052	0.57605004	0.5945927
CID91857469-Sp0	1.0	5	1.6612632	1.5778683	1.7713518
CID168362139-Sp0	1.0	5	1.6770947	1.4794961	1.7171797
CID168366707-Sp0	1.0	5	0.5957927	0.6380707	0.6003581
CID146672836-Sp0	1.0	5	1.0228268	0.7398172	2.4953074
CID156618109-Sp0	1.0	5	0.96728265	0.79786897	1.395226
CID156618874-Sp0	1.0	5	1.1414648	0.4943904	2.122043
CID168365829-Sp0	1.0	5	0.9700444	0.73674476	0.863745
CID168366818-Sp0	10.0	5	0.6730081	0.66806805	0.6852977
CID168372886-Sp0	10.0	5	0.7989931	0.8144782	0.8233378
CID168376605-Sp0	10.0	5	0.70919263	0.7074898	0.7266481
CID91857469-Sp0	10.0	5	2.0839422	2.049263	2.0215716
CID168362139-Sp0	10.0	5	1.806244	1.7153118	1.7518158
CID168366707-Sp0	10.0	5	0.7124287	0.7268849	0.7379434
CID146672836-Sp0	10.0	5	3.961173	3.675156	4.4014363
CID156618109-Sp0	10.0	5	1.7300498	1.6430789	1.6901493
CID156618874-Sp0	10.0	5	3.3143265	2.9361014	3.5357428
CID168365829-Sp0	10.0	5	1.0262067	1.0216589	1.008755
CID168366818-Sp0	0.1	4	0.5198806	0.5470022	0.54604465
CID168372886-Sp0	0.1	4	0.676032	0.71095824	0.71704906
CID168376605-Sp0	0.1	4	0.57880527	0.55662423	0.58536035
CID91857469-Sp0	0.1	4	1.1836405	1.2466657	1.6162107
CID168362139-Sp0	0.1	4	1.2941718	1.2253605	1.4894397
CID168366707-Sp0	0.1	4	0.54935825	0.6082596	0.60706097
CID146672836-Sp0	0.1	4	0.96894646	0.9344505	2.7528846
CID156618109-Sp0	0.1	4	0.55804026	0.5682178	1.197829
CID156618874-Sp0	0.1	4	0.95010185	0.66593695	2.291229
CID168365829-Sp0	0.1	4	0.78892344	0.47409576	0.744183
CID168366818-Sp0	1.0	4	0.5474087	0.58838975	0.5826614
CID168372886-Sp0	1.0	4	0.7089641	0.7543279	0.7472314
CID168376605-Sp0	1.0	4	0.60375464	0.6303227	0.6282358
CID91857469-Sp0	1.0	4	1.6227547	1.7084235	1.9417739
CID168362139-Sp0	1.0	4	1.4556248	1.4718566	1.6127372
CID168366707-Sp0	1.0	4	0.6109159	0.67051935	0.65304834
CID146672836-Sp0	1.0	4	1.4330695	1.4524456	3.102162
CID156618109-Sp0	1.0	4	1.0778968	1.1121099	1.5778074
CID156618874-Sp0	1.0	4	1.3935039	1.2300785	2.659383
CID168365829-Sp0	1.0	4	0.976476	0.9101559	0.9696979
CID168366818-Sp0	10.0	4	0.63704276	0.6658391	0.67829126
CID168372886-Sp0	10.0	4	0.77446073	0.8159716	0.8292309
CID168376605-Sp0	10.0	4	0.69010365	0.71853364	0.7305062
CID91857469-Sp0	10.0	4	2.198217	2.2491353	2.3012981
CID168362139-Sp0	10.0	4	1.5996026	1.6353133	1.7385995
CID168366707-Sp0	10.0	4	0.68465203	0.73136723	0.7352513
CID146672836-Sp0	10.0	4	3.8070471	3.8296323	4.4079633
CID156618109-Sp0	10.0	4	1.7162979	1.7552816	1.8673713
CID156618874-Sp0	10.0	4	3.25678	3.2318969	3.7364056
CID168365829-Sp0	10.0	4	1.0417506	1.0628877	1.057297
CID168366818-Sp0	0.1	0	0.53608197	0.53908503	0.48427224
CID168372886-Sp0	0.1	0	0.7322671	0.7085564	0.6979159
CID168376605-Sp0	0.1	0	0.5548502	0.5109059	0.46579856
CID91857469-Sp0	0.1	0	1.0754564	0.7817437	1.2416973
CID168362139-Sp0	0.1	0	1.3106414	0.68405646	1.4312301
CID168366707-Sp0	0.1	0	0.5770503	0.58301187	0.52348804
CID146672836-Sp0	0.1	0	0.35339475	-0.0037784672	1.6813545
CID156618109-Sp0	0.1	0	0.6790202	0.33508533	0.9994935
CID156618874-Sp0	0.1	0	0.7168423	-0.0032462191	1.561866
CID168365829-Sp0	0.1	0	0.803749	0.36792225	0.4733584
CID168366818-Sp0	1.0	0	0.54743433	0.55786604	0.4826094
CID168372886-Sp0	1.0	0	0.76521057	0.75816745	0.7097027
CID168376605-Sp0	1.0	0	0.5809162	0.56940246	0.50726604
CID91857469-Sp0	1.0	0	1.7825267	1.6493409	1.8705566
CID168362139-Sp0	1.0	0	1.6269839	1.1468892	1.7342654
CID168366707-Sp0	1.0	0	0.5905727	0.60513836	0.5325957
CID146672836-Sp0	1.0	0	0.9144714	0.1702702	2.2829764
CID156618109-Sp0	1.0	0	1.3917856	1.2265508	1.6093605
CID156618874-Sp0	1.0	0	1.2965705	0.3349739	2.178301
CID168365829-Sp0	1.0	0	0.96924865	0.8280189	0.80595356
CID168366818-Sp0	10.0	0	0.72238284	0.77121985	0.6914189
CID168372886-Sp0	10.0	0	0.8413568	0.85923856	0.81648636
CID168376605-Sp0	10.0	0	0.73746735	0.77132463	0.7057936
CID91857469-Sp0	10.0	0	1.9270983	1.8258944	1.9752884
CID168362139-Sp0	10.0	0	1.6668987	1.4077144	1.7702487
CID168366707-Sp0	10.0	0	0.75139844	0.80182946	0.7261438
CID146672836-Sp0	10.0	0	3.4123082	3.0057137	3.9571853
CID156618109-Sp0	10.0	0	1.5851654	1.4914255	1.6442235
CID156618874-Sp0	10.0	0	2.8879867	2.5051417	3.2732954
CID168365829-Sp0	10.0	0	0.9950434	0.96302634	0.94889903
CID168366818-Sp0	0.1	7	0.52579045	0.47371125	0.4956746
CID168372886-Sp0	0.1	7	0.71659535	0.67345965	0.71138185
CID168376605-Sp0	0.1	7	0.58174807	0.47159886	0.53954315
CID91857469-Sp0	0.1	7	1.596308	1.0718215	1.8707005
CID168362139-Sp0	0.1	7	1.5768061	1.4696336	1.6562537
CID168366707-Sp0	0.1	7	0.55244344	0.39972442	0.5614731
CID146672836-Sp0	0.1	7	1.9019436	0.37270623	3.1072133
CID156618109-Sp0	0.1	7	1.0651232	0.3682396	1.3130019
CID156618874-Sp0	0.1	7	1.664725	0.04677234	2.4518347
CID168365829-Sp0	0.1	7	0.89755934	0.49527484	0.7689724
CID168366818-Sp0	1.0	7	0.5485119	0.5277225	0.5280515
CID168372886-Sp0	1.0	7	0.73144424	0.7085557	0.7294156
CID168376605-Sp0	1.0	7	0.6210633	0.5712272	0.59086615
CID91857469-Sp0	1.0	7	1.691044	1.2983913	1.9845487
CID168362139-Sp0	1.0	7	1.6140542	1.5390309	1.6937025
CID168366707-Sp0	1.0	7	0.6177281	0.542858	0.6212076
CID146672836-Sp0	1.0	7	2.0035655	0.61256593	3.221075
CID156618109-Sp0	1.0	7	1.1564996	0.60314965	1.4263413
CID156618874-Sp0	1.0	7	1.767106	0.26891398	2.5637922
CID168365829-Sp0	1.0	7	0.9595937	0.67000616	0.85810935
CID168366818-Sp0	10.0	7	0.6893482	0.722487	0.75054866
CID168372886-Sp0	10.0	7	0.86721736	0.8877853	0.9202458
CID168376605-Sp0	10.0	7	0.76047313	0.7792119	0.8146517
CID91857469-Sp0	10.0	7	2.1871066	2.1545677	2.396909
CID168362139-Sp0	10.0	7	1.7629614	1.787968	1.8530393
CID168366707-Sp0	10.0	7	0.75598544	0.76830673	0.8321901
CID146672836-Sp0	10.0	7	2.9758627	2.450541	4.081376
CID156618109-Sp0	10.0	7	1.7103387	1.6724019	1.868238
CID156618874-Sp0	10.0	7	2.640121	2.0806963	3.3698733
CID168365829-Sp0	10.0	7	1.1314536	1.1165045	1.1128709
CID168366818-Sp0	0.1	3	0.50982875	0.52304596	0.5158017
CID168372886-Sp0	0.1	3	0.6212351	0.6447114	0.7097678
CID168376605-Sp0	0.1	3	0.54932284	0.5282254	0.5333815
CID91857469-Sp0	0.1	3	1.2822151	1.1846284	1.5863757
CID168362139-Sp0	0.1	3	1.5759482	1.4322402	1.5677342
CID168366707-Sp0	0.1	3	0.5596639	0.55573785	0.59459454
CID146672836-Sp0	0.1	3	1.3779972	1.3615245	2.790863
CID156618109-Sp0	0.1	3	0.7849548	0.68055207	1.2088405
CID156618874-Sp0	0.1	3	1.2918799	0.96125555	2.2520468
CID168365829-Sp0	0.1	3	0.86130095	0.67541134	0.7651936
CID168366818-Sp0	1.0	3	0.5602101	0.5935489	0.5683672
CID168372886-Sp0	1.0	3	0.6932297	0.74142367	0.763392
CID168376605-Sp0	1.0	3	0.61622626	0.6359861	0.60857064
CID91857469-Sp0	1.0	3	1.6230588	1.7030182	1.9389074
CID168362139-Sp0	1.0	3	1.67552	1.5734377	1.6534357
CID168366707-Sp0	1.0	3	0.6260271	0.6602751	0.6505441
CID146672836-Sp0	1.0	3	1.7723558	1.8641325	3.1390018
CID156618109-Sp0	1.0	3	1.2642016	1.3220391	1.6066463
CID156618874-Sp0	1.0	3	1.668325	1.5412605	2.6148562
CID168365829-Sp0	1.0	3	0.9996523	0.9375462	0.9418183
CID168366818-Sp0	10.0	3	0.6242211	0.672657	0.67452025
CID168372886-Sp0	10.0	3	0.7428672	0.7820859	0.81055075
CID168376605-Sp0	10.0	3	0.6679121	0.70971376	0.7162713
CID91857469-Sp0	10.0	3	1.9799924	2.0632915	2.0622077
CID168362139-Sp0	10.0	3	1.7789197	1.7407881	1.7106236
CID168366707-Sp0	10.0	3	0.6834896	0.7267928	0.7245493
CID146672836-Sp0	10.0	3	3.484068	3.7889564	4.203733
CID156618109-Sp0	10.0	3	1.638412	1.7054094	1.704457
CID156618874-Sp0	10.0	3	2.9922295	3.1423986	3.4502165
CID168365829-Sp0	10.0	3	0.994155	1.0159068	1.0133567
CID168366818-Sp0	0.1	2	0.5691381	0.5116972	0.57331884
CID168372886-Sp0	0.1	2	0.66838014	0.41713226	0.6328144
CID168376605-Sp0	0.1	2	0.59851676	0.45624113	0.56038517
CID91857469-Sp0	0.1	2	1.3938468	1.1570809	1.9116011
CID168362139-Sp0	0.1	2	1.6549582	0.6341318	1.6027392
CID168366707-Sp0	0.1	2	0.61704063	0.61619055	0.64826256
CID146672836-Sp0	0.1	2	1.1898144	0.41063365	2.633609
CID156618109-Sp0	0.1	2	0.8213986	0.5011442	1.3059083
CID156618874-Sp0	0.1	2	1.0765308	0.112497464	2.1115088
CID168365829-Sp0	0.1	2	0.86672735	0.16172421	0.63646597
CID168366818-Sp0	1.0	2	0.5899015	0.5949936	0.6058356
CID168372886-Sp0	1.0	2	0.8009728	0.7641946	0.8016971
CID168376605-Sp0	1.0	2	0.6710154	0.6607201	0.66815025
CID91857469-Sp0	1.0	2	1.7548491	1.6729978	2.2018888
CID168362139-Sp0	1.0	2	1.8658988	1.105878	1.8443093
CID168366707-Sp0	1.0	2	0.65699685	0.71008354	0.6958597
CID146672836-Sp0	1.0	2	1.6632069	0.9054666	3.1079
CID156618109-Sp0	1.0	2	1.2710279	1.1081638	1.6970862
CID156618874-Sp0	1.0	2	1.5890641	0.6236162	2.6041675
CID168365829-Sp0	1.0	2	1.0701306	0.58480453	0.89023757
CID168366818-Sp0	10.0	2	0.69820344	0.72657335	0.72233963
CID168372886-Sp0	10.0	2	0.8554141	0.855901	0.8656375
CID168376605-Sp0	10.0	2	0.7514978	0.77150244	0.76771474
CID91857469-Sp0	10.0	2	2.2574136	2.2738166	2.3501585
CID168362139-Sp0	10.0	2	2.071811	1.9279106	2.0648696
CID168366707-Sp0	10.0	2	0.76334774	0.7930606	0.79060894
CID146672836-Sp0	10.0	2	3.615443	3.625379	4.4152985
CID156618109-Sp0	10.0	2	1.7409179	1.7486516	1.8335811
CID156618874-Sp0	10.0	2	3.1798182	3.1129694	3.7031245
CID168365829-Sp0	10.0	2	1.114331	1.094393	1.1007398
CID168366818-Sp0	0.1	6	0.4874127	0.429596	0.46176803
CID168372886-Sp0	0.1	6	0.5002663	0.39733726	0.5036968
CID168376605-Sp0	0.1	6	0.48965108	0.3423627	0.43128777
CID91857469-Sp0	0.1	6	1.0251993	0.94909525	1.2285053
CID168362139-Sp0	0.1	6	1.1505191	0.42269737	1.1241503
CID168366707-Sp0	0.1	6	0.50031996	0.51940864	0.5330575
CID146672836-Sp0	0.1	6	0.88478726	0.5034612	2.2698395
CID156618109-Sp0	0.1	6	0.62385863	0.37251797	1.0933433
CID156618874-Sp0	0.1	6	1.0971998	0.3475209	1.9617307
CID168365829-Sp0	0.1	6	0.7433739	0.22125329	0.5351906
CID168366818-Sp0	1.0	6	0.53804296	0.5479843	0.54610646
CID168372886-Sp0	1.0	6	0.6761271	0.70715576	0.69963646
CID168376605-Sp0	1.0	6	0.5837805	0.57444936	0.58183706
CID91857469-Sp0	1.0	6	1.6024916	1.5792551	1.7516261
CID168362139-Sp0	1.0	6	1.6275637	1.0941612	1.5826573
CID168366707-Sp0	1.0	6	0.5881236	0.6313069	0.6077666
CID146672836-Sp0	1.0	6	1.3981184	1.1583515	2.7386496
CID156618109-Sp0	1.0	6	1.1591365	1.0899462	1.5730587
CID156618874-Sp0	1.0	6	1.5734236	1.0318798	2.4427645
CID168365829-Sp0	1.0	6	0.94617116	0.78115207	0.8887236
CID168366818-Sp0	10.0	6	0.6081946	0.6413017	0.6615318
CID168372886-Sp0	10.0	6	0.73369753	0.7734457	0.7966739
CID168376605-Sp0	10.0	6	0.6441979	0.67926604	0.7013103
CID91857469-Sp0	10.0	6	2.111974	2.13635	2.1426027
CID168362139-Sp0	10.0	6	1.7620393	1.6463696	1.743726
CID168366707-Sp0	10.0	6	0.6624664	0.6930895	0.7166765
CID146672836-Sp0	10.0	6	3.5670092	3.6044347	4.181535
CID156618109-Sp0	10.0	6	1.6519942	1.6661719	1.7473737
CID156618874-Sp0	10.0	6	3.0995617	3.0417328	3.4759974
CID168365829-Sp0	10.0	6	0.989258	0.9951535	1.0143735
CID168366818-Sp0	0.1	9	0.5253025	0.5172822	0.50478965
CID168372886-Sp0	0.1	9	0.640361	0.66348773	0.6234422
CID168376605-Sp0	0.1	9	0.5496877	0.4198166	0.45666087
CID91857469-Sp0	0.1	9	1.2220858	1.1732262	1.6418911
CID168362139-Sp0	0.1	9	1.5913651	0.80374897	1.354388
CID168366707-Sp0	0.1	9	0.49541116	0.50125074	0.47543025
CID146672836-Sp0	0.1	9	0.7895401	0.34695613	2.2018464
CID156618109-Sp0	0.1	9	0.6254693	0.4960546	1.0919626
CID156618874-Sp0	0.1	9	0.86619645	0.18088618	1.8009968
CID168365829-Sp0	0.1	9	0.88100827	0.33011162	0.5128345
CID168366818-Sp0	1.0	9	0.5760352	0.59191835	0.5769687
CID168372886-Sp0	1.0	9	0.7256603	0.7529141	0.71830505
CID168376605-Sp0	1.0	9	0.64433426	0.6056201	0.61134714
CID91857469-Sp0	1.0	9	1.8915974	1.8970053	2.149983
CID168362139-Sp0	1.0	9	1.7351471	1.0294104	1.4888355
CID168366707-Sp0	1.0	9	0.64543855	0.6667191	0.6425815
CID146672836-Sp0	1.0	9	1.4882046	1.1424385	2.7763038
CID156618109-Sp0	1.0	9	1.3276839	1.301251	1.6160647
CID156618874-Sp0	1.0	9	1.5375613	1.0080477	2.3689485
CID168365829-Sp0	1.0	9	1.0962303	0.8115046	0.8990653
CID168366818-Sp0	10.0	9	0.67870563	0.67455345	0.68421304
CID168372886-Sp0	10.0	9	0.8147073	0.8208884	0.83033836
CID168376605-Sp0	10.0	9	0.70356035	0.709674	0.7140718
CID91857469-Sp0	10.0	9	2.2380204	2.2137225	2.3205175
CID168362139-Sp0	10.0	9	1.9582652	1.7888024	1.9690073
CID168366707-Sp0	10.0	9	0.7392199	0.7482083	0.7505421
CID146672836-Sp0	10.0	9	3.8185382	3.666456	4.3426766
CID156618109-Sp0	10.0	9	1.8134413	1.7813592	1.9134107
CID156618874-Sp0	10.0	9	3.2866256	3.115676	3.5722194
CID168365829-Sp0	10.0	9	1.0835991	1.0422621	1.0290887
CID168366818-Sp0	0.1	8	0.47471303	0.4529677	0.43804044
CID168372886-Sp0	0.1	8	0.6145493	0.56329525	0.601764
CID168376605-Sp0	0.1	8	0.48279116	0.30131918	0.3542096
CID91857469-Sp0	0.1	8	0.9051112	0.61422753	1.2359135
CID168362139-Sp0	0.1	8	0.4774783	-0.0039952346	0.564022
CID168366707-Sp0	0.1	8	0.4748136	0.47342607	0.43955415
CID146672836-Sp0	0.1	8	0.4117587	-0.0034801879	1.7700928
CID156618109-Sp0	0.1	8	0.50582606	0.040548608	0.82804155
CID156618874-Sp0	0.1	8	0.7012189	-0.0049629933	1.424343
CID168365829-Sp0	0.1	8	0.7247346	0.09383171	0.3539213
CID168366818-Sp0	1.0	8	0.5393428	0.5676578	0.5303285
CID168372886-Sp0	1.0	8	0.73216337	0.76061773	0.7510274
CID168376605-Sp0	1.0	8	0.60682	0.58398145	0.56944746
CID91857469-Sp0	1.0	8	1.4521211	1.3199977	1.7461865
CID168362139-Sp0	1.0	8	1.040176	0.17425136	1.08811
CID168366707-Sp0	1.0	8	0.57346946	0.6243154	0.5745229
CID146672836-Sp0	1.0	8	0.9906582	0.21592596	2.3322155
CID156618109-Sp0	1.0	8	1.1067731	0.73138773	1.354901
CID156618874-Sp0	1.0	8	1.2914978	0.092190385	1.9721048
CID168365829-Sp0	1.0	8	0.9764978	0.6354558	0.7742697
CID168366818-Sp0	10.0	8	0.66016257	0.63351214	0.5968392
CID168372886-Sp0	10.0	8	0.8201177	0.8005651	0.77864
CID168376605-Sp0	10.0	8	0.69210476	0.6608306	0.622304
CID91857469-Sp0	10.0	8	2.1664243	2.1018355	2.2066011
CID168362139-Sp0	10.0	8	1.7320664	1.5259773	1.7644658
CID168366707-Sp0	10.0	8	0.70508516	0.6818639	0.6564547
CID146672836-Sp0	10.0	8	3.8683991	3.4228272	4.2368107
CID156618109-Sp0	10.0	8	1.7226975	1.6407349	1.7594913
CID156618874-Sp0	10.0	8	3.2931683	2.8299627	3.513792
CID168365829-Sp0	10.0	8	1.0358123	0.9993893	0.98457414
CID168368863-Sp0	0.1	1	0.28550386	-0.000762493	0.2978621
CID441426-Sp0	0.1	1	0.56534594	0.38609633	0.5988594
CID91860912-Sp0	0.1	1	0.49666384	-0.00019495725	0.9677948
CID156614352-Sp0	0.1	1	0.42760676	-0.0031280997	1.3217669
CID91848020-Sp0	0.1	1	0.72698605	-0.001130318	0.9182176
CID91852086-Sp0	0.1	1	0.6477648	0.35977072	0.6975562
CID91853915-Sp0	0.1	1	0.64266807	0.46048996	0.72287893
CID91860033-Sp0	0.1	1	0.77057266	-0.0072708726	1.5831494
CID168372428-Sp0	0.1	1	0.7401081	-0.0015709677	1.1966743
CID146170922-Sp0	0.1	1	0.4137257	-0.010727214	1.1854908
CID168368863-Sp0	1.0	1	0.79721016	0.5772505	0.85705405
CID441426-Sp0	1.0	1	0.86971956	0.7689761	0.8529679
CID91860912-Sp0	1.0	1	1.1877332	0.7880653	1.5715656
CID156614352-Sp0	1.0	1	1.0199798	0.44920692	1.9478631
CID91848020-Sp0	1.0	1	1.2936149	0.71006644	1.5613012
CID91852086-Sp0	1.0	1	1.0804982	0.9133898	1.0638967
CID91853915-Sp0	1.0	1	0.9839779	0.8571427	0.9740142
CID91860033-Sp0	1.0	1	1.2752733	-0.00028424204	2.1539128
CID168372428-Sp0	1.0	1	1.3061568	0.64138097	1.8306196
CID146170922-Sp0	1.0	1	0.94631886	-0.004083237	1.7724106
CID168368863-Sp0	10.0	1	0.92021	0.88731444	0.91711813
CID441426-Sp0	10.0	1	0.8925577	0.8837725	0.8951884
CID91860912-Sp0	10.0	1	1.7217785	1.5342656	1.6762283
CID156614352-Sp0	10.0	1	2.523546	2.1189988	2.4827807
CID91848020-Sp0	10.0	1	1.9969802	1.7576779	1.9524941
CID91852086-Sp0	10.0	1	1.1128619	1.0550022	1.0850725
CID91853915-Sp0	10.0	1	0.99135554	0.96369016	0.9953927
CID91860033-Sp0	10.0	1	3.7626998	3.05726	3.6933866
CID168372428-Sp0	10.0	1	2.5186698	2.1668127	2.4635808
CID146170922-Sp0	10.0	1	3.3525636	2.6095066	3.3579895
CID168368863-Sp0	0.1	5	0.27050865	0.09329727	0.35451835
CID441426-Sp0	0.1	5	0.5129955	0.45703584	0.5626496
CID91860912-Sp0	0.1	5	0.35969925	0.1874449	0.88959384
CID156614352-Sp0	0.1	5	0.40537947	0.21902917	1.3587867
CID91848020-Sp0	0.1	5	0.7233503	0.31128934	1.0754161
CID91852086-Sp0	0.1	5	0.49764234	0.34228665	0.56775063
CID91853915-Sp0	0.1	5	0.5098362	0.43771026	0.62833655
CID91860033-Sp0	0.1	5	1.2104532	0.3916915	1.9815154
CID168372428-Sp0	0.1	5	0.57009065	0.1881243	1.2299826
CID146170922-Sp0	0.1	5	0.8346269	0.10436794	1.7663333
CID168368863-Sp0	1.0	5	0.79381096	0.7208563	0.8155656
CID441426-Sp0	1.0	5	0.8115083	0.79712504	0.81906354
CID91860912-Sp0	1.0	5	0.8836683	0.6860035	1.3290311
CID156614352-Sp0	1.0	5	0.85245633	0.63917565	1.7821308
CID91848020-Sp0	1.0	5	1.2705264	0.9172842	1.5624536
CID91852086-Sp0	1.0	5	1.0235871	0.97907376	1.0321826
CID91853915-Sp0	1.0	5	0.9311497	0.9113143	0.96308243
CID91860033-Sp0	1.0	5	1.7211292	0.8573921	2.4132168
CID168372428-Sp0	1.0	5	1.0529711	0.628554	1.6418351
CID146170922-Sp0	1.0	5	1.282477	0.5141238	2.182084
CID168368863-Sp0	10.0	5	0.88139117	0.88827074	0.8816527
CID441426-Sp0	10.0	5	0.8749027	0.8868972	0.87598455
CID91860912-Sp0	10.0	5	1.7689402	1.6835307	1.7319844
CID156614352-Sp0	10.0	5	2.5220907	2.333525	2.6651058
CID91848020-Sp0	10.0	5	2.0381074	1.9128423	1.9952235
CID91852086-Sp0	10.0	5	1.1017175	1.116699	1.0795978
CID91853915-Sp0	10.0	5	0.97777915	0.98844206	0.97177744
CID91860033-Sp0	10.0	5	3.957495	3.5722942	4.065936
CID168372428-Sp0	10.0	5	2.5213075	2.3100064	2.5285785
CID146170922-Sp0	10.0	5	3.4907305	3.070665	3.692008
CID168368863-Sp0	0.1	4	0.32130665	0.2679839	0.518555
CID441426-Sp0	0.1	4	0.5194919	0.47800395	0.6294731
CID91860912-Sp0	0.1	4	0.48135233	0.46099758	1.101232
CID156614352-Sp0	0.1	4	0.56405425	0.6372062	1.6892354
CID91848020-Sp0	0.1	4	1.0124552	0.92087483	1.4930196
CID91852086-Sp0	0.1	4	0.5675914	0.53424215	0.72428054
CID91853915-Sp0	0.1	4	0.47060028	0.47586405	0.6702494
CID91860033-Sp0	0.1	4	1.5638092	1.3695116	2.8329382
CID168372428-Sp0	0.1	4	0.75107574	0.6142816	1.5603106
CID146170922-Sp0	0.1	4	1.0982745	0.70214057	2.3856018
CID168368863-Sp0	1.0	4	0.7614855	0.7981334	0.843746
CID441426-Sp0	1.0	4	0.80404097	0.8463292	0.8597707
CID91860912-Sp0	1.0	4	1.0204651	1.0300633	1.5147984
CID156614352-Sp0	1.0	4	1.0857544	1.178812	2.0790176
CID91848020-Sp0	1.0	4	1.4575274	1.4557756	1.8604438
CID91852086-Sp0	1.0	4	0.998187	1.0489776	1.0675166
CID91853915-Sp0	1.0	4	0.8935971	0.9448463	0.9736064
CID91860033-Sp0	1.0	4	2.0419114	1.9141593	3.2115858
CID168372428-Sp0	1.0	4	1.251625	1.1795709	1.9733481
CID146170922-Sp0	1.0	4	1.5385973	1.2669029	2.7597897
CID168368863-Sp0	10.0	4	0.84985447	0.89360034	0.8856929
CID441426-Sp0	10.0	4	0.84247696	0.88982713	0.8703447
CID91860912-Sp0	10.0	4	1.7574953	1.8040421	1.9202204
CID156614352-Sp0	10.0	4	2.5492132	2.5874348	2.85485
CID91848020-Sp0	10.0	4	2.125967	2.1459858	2.2362003
CID91852086-Sp0	10.0	4	1.0907563	1.1518804	1.1169105
CID91853915-Sp0	10.0	4	0.9663783	1.0180477	0.9887488
CID91860033-Sp0	10.0	4	4.010354	3.983642	4.4335766
CID168372428-Sp0	10.0	4	2.5664256	2.5612721	2.7877393
CID146170922-Sp0	10.0	4	3.4357657	3.3979971	3.9132905
CID168368863-Sp0	0.1	0	0.3465371	0.070595756	0.32285213
CID441426-Sp0	0.1	0	0.6541817	0.50555986	0.58123684
CID91860912-Sp0	0.1	0	0.6021503	0.26044035	0.9206537
CID156614352-Sp0	0.1	0	0.44396538	-5.1997453e-05	1.1865313
CID91848020-Sp0	0.1	0	0.73934406	0.062889464	0.9308691
CID91852086-Sp0	0.1	0	0.69767755	0.42927	0.6185207
CID91853915-Sp0	0.1	0	0.7010447	0.558999	0.65606046
CID91860033-Sp0	0.1	0	0.86405474	-0.0037675719	1.5769929
CID168372428-Sp0	0.1	0	0.75584835	0.09075475	1.1944842
CID146170922-Sp0	0.1	0	0.73915344	-0.004472327	1.5146917
CID168368863-Sp0	1.0	0	0.7746802	0.6835256	0.79476464
CID441426-Sp0	1.0	0	0.8077517	0.7776513	0.759058
CID91860912-Sp0	1.0	0	1.3012823	1.1216418	1.5396137
CID156614352-Sp0	1.0	0	1.0704101	0.7018914	1.8105284
CID91848020-Sp0	1.0	0	1.3959895	0.8994791	1.5819501
CID91852086-Sp0	1.0	0	1.0653733	1.0130229	1.0297207
CID91853915-Sp0	1.0	0	0.92269355	0.88365597	0.88616955
CID91860033-Sp0	1.0	0	1.4567857	0.2736184	2.2110374
CID168372428-Sp0	1.0	0	1.4026225	0.87776554	1.8221798
CID146170922-Sp0	1.0	0	1.3180741	0.17733185	2.1422508
CID168368863-Sp0	10.0	0	0.879496	0.87788993	0.85899055
CID441426-Sp0	10.0	0	0.87911904	0.8981157	0.8498621
CID91860912-Sp0	10.0	0	1.6292708	1.5395341	1.6747096
CID156614352-Sp0	10.0	0	2.2608135	2.0543916	2.4992006
CID91848020-Sp0	10.0	0	1.8512809	1.6908231	1.9306892
CID91852086-Sp0	10.0	0	1.0650485	1.0601876	1.0221304
CID91853915-Sp0	10.0	0	0.9613654	0.97058004	0.94033504
CID91860033-Sp0	10.0	0	3.4326322	3.0072043	3.8728056
CID168372428-Sp0	10.0	0	2.2998776	2.0732207	2.4551995
CID146170922-Sp0	10.0	0	3.0180383	2.5932715	3.4176419
CID168368863-Sp0	0.1	7	0.63602805	0.37211388	0.62899005
CID441426-Sp0	0.1	7	0.6708026	0.43389288	0.6744873
CID91860912-Sp0	0.1	7	1.0830216	0.33832252	1.3113222
CID156614352-Sp0	0.1	7	1.2764429	0.32512408	1.9627115
CID91848020-Sp0	0.1	7	1.1981902	0.33080083	1.6067014
CID91852086-Sp0	0.1	7	0.83739513	0.4735944	0.8470079
CID91853915-Sp0	0.1	7	0.7394762	0.44069776	0.7750862
CID91860033-Sp0	0.1	7	1.9851506	0.2928964	3.0248787
CID168372428-Sp0	0.1	7	1.3865271	0.22158244	1.838912
CID146170922-Sp0	0.1	7	1.6961244	-0.00086421444	2.5124142
CID168368863-Sp0	1.0	7	0.72368026	0.5792143	0.73517704
CID441426-Sp0	1.0	7	0.7551741	0.6520972	0.7810887
CID91860912-Sp0	1.0	7	1.1751848	0.57525647	1.4236355
CID156614352-Sp0	1.0	7	1.3707175	0.56049883	2.0763159
CID91848020-Sp0	1.0	7	1.3002826	0.57071185	1.7196321
CID91852086-Sp0	1.0	7	0.9237835	0.71005034	0.9628349
CID91853915-Sp0	1.0	7	0.8205288	0.66159546	0.8835808
CID91860033-Sp0	1.0	7	2.079606	0.5292034	3.1380544
CID168372428-Sp0	1.0	7	1.479111	0.4564228	1.9513317
CID146170922-Sp0	1.0	7	1.801873	0.114286035	2.6268775
CID168368863-Sp0	10.0	7	0.9595909	0.98583984	0.9891533
CID441426-Sp0	10.0	7	0.93570995	0.97229075	0.9855725
CID91860912-Sp0	10.0	7	1.7378503	1.7088971	1.8970912
CID156614352-Sp0	10.0	7	2.2057269	2.0694857	2.7291257
CID91848020-Sp0	10.0	7	1.9593295	1.876756	2.2376306
CID91852086-Sp0	10.0	7	1.1727337	1.1988657	1.203558
CID91853915-Sp0	10.0	7	1.0447978	1.0693963	1.0906969
CID91860033-Sp0	10.0	7	2.998916	2.4125204	3.9605699
CID168372428-Sp0	10.0	7	2.2571802	2.0450737	2.6512282
CID146170922-Sp0	10.0	7	2.687525	2.0171835	3.465755
CID168368863-Sp0	0.1	3	0.61701834	0.6066331	0.6900339
CID441426-Sp0	0.1	3	0.5589688	0.46204412	0.63758284
CID91860912-Sp0	0.1	3	0.7291282	0.61827147	1.2162215
CID156614352-Sp0	0.1	3	0.92364675	0.9295888	1.8303332
CID91848020-Sp0	0.1	3	1.0773659	0.81842923	1.4512093
CID91852086-Sp0	0.1	3	0.66753215	0.5389323	0.784684
CID91853915-Sp0	0.1	3	0.5906145	0.4806133	0.7173796
CID91860033-Sp0	0.1	3	1.9113564	1.6824998	2.9601471
CID168372428-Sp0	0.1	3	1.1417265	0.83394456	1.72518
CID146170922-Sp0	0.1	3	1.3585443	0.90267336	2.2796557
CID168368863-Sp0	1.0	3	0.8390166	0.88131326	0.881112
CID441426-Sp0	1.0	3	0.77878314	0.8202196	0.8377188
CID91860912-Sp0	1.0	3	1.2028911	1.2615669	1.6100276
CID156614352-Sp0	1.0	3	1.3976681	1.5116471	2.2088087
CID91848020-Sp0	1.0	3	1.4739697	1.4363804	1.8385707
CID91852086-Sp0	1.0	3	0.97681445	1.028003	1.0728133
CID91853915-Sp0	1.0	3	0.8778003	0.9309034	0.97406375
CID91860033-Sp0	1.0	3	2.3661835	2.2897818	3.3423045
CID168372428-Sp0	1.0	3	1.5716317	1.4847779	2.116826
CID146170922-Sp0	1.0	3	1.7287486	1.4803884	2.6493766
CID168368863-Sp0	10.0	3	0.8887773	0.9283916	0.9284262
CID441426-Sp0	10.0	3	0.82067525	0.8660651	0.8661906
CID91860912-Sp0	10.0	3	1.6829853	1.7655131	1.7828023
CID156614352-Sp0	10.0	3	2.4221196	2.5900548	2.75959
CID91848020-Sp0	10.0	3	1.955755	2.0073915	2.0385768
CID91852086-Sp0	10.0	3	1.060658	1.0997818	1.0793353
CID91853915-Sp0	10.0	3	0.9253638	0.96977115	0.96713525
CID91860033-Sp0	10.0	3	3.6568427	3.8280115	4.158251
CID168372428-Sp0	10.0	3	2.381674	2.4726133	2.5809429
CID146170922-Sp0	10.0	3	3.1494477	3.2839038	3.6054006
CID168368863-Sp0	0.1	2	0.5706766	0.23915982	0.6372569
CID441426-Sp0	0.1	2	0.6790045	0.4974993	0.7715425
CID91860912-Sp0	0.1	2	0.8029797	0.47463322	1.2786427
CID156614352-Sp0	0.1	2	0.7485211	0.4699267	1.6785549
CID91848020-Sp0	0.1	2	1.0389997	0.5643778	1.5512888
CID91852086-Sp0	0.1	2	0.73029	0.4978335	0.89602953
CID91853915-Sp0	0.1	2	0.65617806	0.4827686	0.8283169
CID91860033-Sp0	0.1	2	1.5017718	0.47277063	2.634252
CID168372428-Sp0	0.1	2	0.80847424	0.2263138	1.4784546
CID146170922-Sp0	0.1	2	1.2511086	0.038756475	2.233811
CID168368863-Sp0	1.0	2	0.88233835	0.77305454	0.9178567
CID441426-Sp0	1.0	2	0.855512	0.8773326	0.91927576
CID91860912-Sp0	1.0	2	1.2582762	1.0619979	1.6911913
CID156614352-Sp0	1.0	2	1.220593	0.97230273	2.1220357
CID91848020-Sp0	1.0	2	1.4286387	1.1211281	1.9082462
CID91852086-Sp0	1.0	2	1.0609763	1.0733602	1.1665606
CID91853915-Sp0	1.0	2	0.9408406	0.9714818	1.0477928
CID91860033-Sp0	1.0	2	1.9618307	0.9749381	3.0816472
CID168372428-Sp0	1.0	2	1.2849736	0.7233235	1.9578722
CID146170922-Sp0	1.0	2	1.6865977	0.5099635	2.6439216
CID168368863-Sp0	10.0	2	0.9044534	0.9176109	0.92240214
CID441426-Sp0	10.0	2	0.89502794	0.9166117	0.914739
CID91860912-Sp0	10.0	2	1.798839	1.810204	1.8934199
CID156614352-Sp0	10.0	2	2.5397627	2.5864332	2.8311777
CID91848020-Sp0	10.0	2	2.112705	2.1087382	2.198569
CID91852086-Sp0	10.0	2	1.0991205	1.1195501	1.1199667
CID91853915-Sp0	10.0	2	0.9782985	0.9980254	0.99928415
CID91860033-Sp0	10.0	2	3.7039232	3.6743627	4.3012667
CID168372428-Sp0	10.0	2	2.5243776	2.5024679	2.71476
CID146170922-Sp0	10.0	2	3.3088799	3.1920233	3.843997
CID168368863-Sp0	0.1	6	0.4751563	0.24572441	0.53543097
CID441426-Sp0	0.1	6	0.4713223	0.31398785	0.5046791
CID91860912-Sp0	0.1	6	0.594277	0.28016394	1.0439932
CID156614352-Sp0	0.1	6	0.6870865	0.5592496	1.623256
CID91848020-Sp0	0.1	6	1.0298988	0.7227768	1.307981
CID91852086-Sp0	0.1	6	0.633231	0.42108506	0.6605743
CID91853915-Sp0	0.1	6	0.45467985	0.32389125	0.5687499
CID91860033-Sp0	0.1	6	1.812867	1.1301903	2.4506798
CID168372428-Sp0	0.1	6	0.89979523	0.38052595	1.3977077
CID146170922-Sp0	0.1	6	1.2031406	0.27399528	1.8681393
CID168368863-Sp0	1.0	6	0.80700743	0.7974563	0.8592528
CID441426-Sp0	1.0	6	0.78293014	0.8055499	0.81019604
CID91860912-Sp0	1.0	6	1.1248598	1.0041856	1.5378417
CID156614352-Sp0	1.0	6	1.248287	1.2010301	2.082155
CID91848020-Sp0	1.0	6	1.5498232	1.4300387	1.7865828
CID91852086-Sp0	1.0	6	1.0826281	1.0825198	1.1080809
CID91853915-Sp0	1.0	6	0.90290755	0.93905056	0.9721087
CID91860033-Sp0	1.0	6	2.333315	1.858766	2.9287362
CID168372428-Sp0	1.0	6	1.3841529	1.080208	1.8817745
CID146170922-Sp0	1.0	6	1.6756543	0.9623601	2.3581219
CID168368863-Sp0	10.0	6	0.87190944	0.88982356	0.9028019
CID441426-Sp0	10.0	6	0.8251846	0.84751886	0.8555653
CID91860912-Sp0	10.0	6	1.7022467	1.7221134	1.7974385
CID156614352-Sp0	10.0	6	2.4639602	2.4909089	2.682491
CID91848020-Sp0	10.0	6	2.0331235	1.9965882	2.051595
CID91852086-Sp0	10.0	6	1.0700808	1.0830352	1.0809731
CID91853915-Sp0	10.0	6	0.92841375	0.9461383	0.95205104
CID91860033-Sp0	10.0	6	3.9604537	3.8324776	4.112451
CID168372428-Sp0	10.0	6	2.5075657	2.4691353	2.6001034
CID146170922-Sp0	10.0	6	3.3415942	3.2322772	3.6013815
CID168368863-Sp0	0.1	9	0.44522315	0.21409896	0.42867792
CID441426-Sp0	0.1	9	0.62281066	0.5086343	0.65661395
CID91860912-Sp0	0.1	9	0.6448008	0.56006974	1.1458504
CID156614352-Sp0	0.1	9	0.5899806	0.43401366	1.5493242
CID91848020-Sp0	0.1	9	0.9211673	0.5633149	1.2970014
CID91852086-Sp0	0.1	9	0.64526945	0.52680695	0.7705758
CID91853915-Sp0	0.1	9	0.6359398	0.55408174	0.7638218
CID91860033-Sp0	0.1	9	1.2811508	0.64206696	2.2733018
CID168372428-Sp0	0.1	9	0.69302636	0.24276803	1.3412309
CID146170922-Sp0	0.1	9	0.94611967	0.10059896	1.7714739
CID168368863-Sp0	1.0	9	0.8969773	0.83071	0.8788631
CID441426-Sp0	1.0	9	0.859267	0.84368944	0.87765366
CID91860912-Sp0	1.0	9	1.3500358	1.3519745	1.656051
CID156614352-Sp0	1.0	9	1.2933846	1.2255583	2.080836
CID91848020-Sp0	1.0	9	1.6252252	1.3967484	1.8414643
CID91852086-Sp0	1.0	9	1.0831332	1.0699091	1.1208433
CID91853915-Sp0	1.0	9	0.99132687	0.9853346	1.0375131
CID91860033-Sp0	1.0	9	1.9787849	1.4668095	2.8269534
CID168372428-Sp0	1.0	9	1.3780844	1.0635315	1.9041321
CID146170922-Sp0	1.0	9	1.6201042	0.9277826	2.3451364
CID168368863-Sp0	10.0	9	0.9120273	0.8981658	0.8993487
CID441426-Sp0	10.0	9	0.9004928	0.89575946	0.893923
CID91860912-Sp0	10.0	9	1.8034043	1.783342	1.9096338
CID156614352-Sp0	10.0	9	2.6027915	2.5212035	2.8215246
CID91848020-Sp0	10.0	9	2.2091765	2.1290162	2.2330337
CID91852086-Sp0	10.0	9	1.1228067	1.1125172	1.1154951
CID91853915-Sp0	10.0	9	1.0354203	1.0260276	1.0243025
CID91860033-Sp0	10.0	9	3.9014196	3.7192583	4.105278
CID168372428-Sp0	10.0	9	2.5687945	2.4566553	2.6775513
CID146170922-Sp0	10.0	9	3.4511132	3.2595353	3.6848028
CID168368863-Sp0	0.1	8	0.4687824	0.094337866	0.3873273
CID441426-Sp0	0.1	8	0.5757538	0.36807424	0.54610044
CID91860912-Sp0	0.1	8	0.33876595	-0.0008793296	0.7132863
CID156614352-Sp0	0.1	8	0.5587693	0.028145581	1.3071057
CID91848020-Sp0	0.1	8	0.87022656	0.17423575	0.9484941
CID91852086-Sp0	0.1	8	0.4540977	0.13897803	0.4801879
CID91853915-Sp0	0.1	8	0.64816254	0.4274031	0.64920056
CID91860033-Sp0	0.1	8	0.8776495	-0.0028092365	1.5975819
CID168372428-Sp0	0.1	8	0.70181257	-0.0013583439	1.0543809
CID146170922-Sp0	0.1	8	0.69273204	-0.0060835467	1.3477119
CID168368863-Sp0	1.0	8	0.8509387	0.73719394	0.84993154
CID441426-Sp0	1.0	8	0.8081495	0.7960292	0.8185896
CID91860912-Sp0	1.0	8	0.95242786	0.5549998	1.2564331
CID156614352-Sp0	1.0	8	1.1667414	0.6677886	1.8251258
CID91848020-Sp0	1.0	8	1.4175216	0.87875104	1.4723866
CID91852086-Sp0	1.0	8	0.94919753	0.83995056	0.98406565
CID91853915-Sp0	1.0	8	0.92713994	0.9058895	0.9544867
CID91860033-Sp0	1.0	8	1.4665687	0.3260852	2.1250436
CID168372428-Sp0	1.0	8	1.2844565	0.49295324	1.58549
CID146170922-Sp0	1.0	8	1.2937667	-0.00027996764	1.9004121
CID168368863-Sp0	10.0	8	0.9317875	0.9218881	0.9274485
CID441426-Sp0	10.0	8	0.8848716	0.8894278	0.87111133
CID91860912-Sp0	10.0	8	1.7167232	1.6468751	1.7678918
CID156614352-Sp0	10.0	8	2.5712695	2.3567636	2.7077286
CID91848020-Sp0	10.0	8	2.0458555	1.9130474	2.0419056
CID91852086-Sp0	10.0	8	1.0685539	1.0711263	1.0687996
CID91853915-Sp0	10.0	8	1.0228711	1.0192806	1.0258529
CID91860033-Sp0	10.0	8	3.8153	3.393314	3.9694343
CID168372428-Sp0	10.0	8	2.5291102	2.3144782	2.5971053
CID146170922-Sp0	10.0	8	3.4605937	2.9662988	3.6561284
CID154824222-Sp0	0.1	1	0.7547488	-0.0029644908	1.2111242
CID91862432-Sp0	0.1	1	0.7976494	0.6467222	0.8337666
CID146016268-Sp0	0.1	1	0.5255817	-0.0032370698	1.7358172
CID168359196-Sp0	0.1	1	0.48200136	0.38736126	0.5738613
CID168364980-Sp0	0.1	1	0.44694954	-0.0048792907	1.1897075
CID10953689-Sp0	0.1	1	0.58549875	0.48459977	0.5811127
CID56617498-Sp0	0.1	1	0.5310749	0.17568195	0.30208707
CID168362988-Sp0	0.1	1	0.43449786	-0.003336267	1.3038452
CID168371299-Sp0	0.1	1	0.54392856	0.23527867	0.46431068
CID91854855-Sp0	0.1	1	0.69721746	0.51574266	0.80782586
CID154824222-Sp0	1.0	1	1.2963816	0.4706783	1.8395743
CID91862432-Sp0	1.0	1	1.0009259	0.9075663	0.99096674
CID146016268-Sp0	1.0	1	1.1034149	0.40870494	2.3229353
CID168359196-Sp0	1.0	1	0.68545943	0.6077776	0.6748796
CID168364980-Sp0	1.0	1	0.991028	0.24102128	1.8070574
CID10953689-Sp0	1.0	1	0.695458	0.6478468	0.6762408
CID56617498-Sp0	1.0	1	0.7841872	0.6319816	0.7093495
CID168362988-Sp0	1.0	1	1.0200851	0.4145473	1.9251795
CID168371299-Sp0	1.0	1	0.8065194	0.6552679	0.7992739
CID91854855-Sp0	1.0	1	1.095771	0.97668266	1.0858178
CID154824222-Sp0	10.0	1	2.5052054	2.114469	2.4739647
CID91862432-Sp0	10.0	1	0.9979272	0.97238433	0.9955999
CID146016268-Sp0	10.0	1	3.3571036	2.7771509	3.323311
CID168359196-Sp0	10.0	1	0.7297929	0.75887346	0.74792135
CID168364980-Sp0	10.0	1	2.5269358	2.0720704	2.5114744
CID10953689-Sp0	10.0	1	0.7462797	0.7708869	0.7595096
CID56617498-Sp0	10.0	1	0.8195547	0.7998408	0.80131227
CID168362988-Sp0	10.0	1	2.5153244	2.0878918	2.4802358
CID168371299-Sp0	10.0	1	0.83416086	0.82155573	0.83928406
CID91854855-Sp0	10.0	1	1.147642	1.0979235	1.1370912
CID154824222-Sp0	0.1	5	0.6998054	0.30921024	1.3704038
CID91862432-Sp0	0.1	5	0.5943416	0.6125428	0.6665516
CID146016268-Sp0	0.1	5	0.5124463	0.45683974	1.8352369
CID168359196-Sp0	0.1	5	0.45764598	0.39863542	0.5122479
CID168364980-Sp0	0.1	5	0.79952073	0.48612732	1.580516
CID10953689-Sp0	0.1	5	0.56399393	0.5508702	0.56143725
CID56617498-Sp0	0.1	5	0.5979059	0.2593947	0.44125095
CID168362988-Sp0	0.1	5	0.49344116	0.22580974	1.395261
CID168371299-Sp0	0.1	5	0.6296693	0.4193689	0.56927466
CID91854855-Sp0	0.1	5	0.7077141	0.67451006	0.7851949
CID154824222-Sp0	1.0	5	1.2092626	0.75828224	1.7713419
CID91862432-Sp0	1.0	5	0.88982105	0.90756786	0.92142653
CID146016268-Sp0	1.0	5	0.9693755	0.854748	2.260391
CID168359196-Sp0	1.0	5	0.64859796	0.62862766	0.6545024
CID168364980-Sp0	1.0	5	1.3600413	1.0499713	2.0262697
CID10953689-Sp0	1.0	5	0.6466626	0.64824665	0.6410346
CID56617498-Sp0	1.0	5	0.76588213	0.6529223	0.72950363
CID168362988-Sp0	1.0	5	0.96072733	0.658017	1.8287064
CID168371299-Sp0	1.0	5	0.7933532	0.7203517	0.7761383
CID91854855-Sp0	1.0	5	1.0969818	1.0889559	1.1360952
CID154824222-Sp0	10.0	5	2.6380992	2.4415975	2.651342
CID91862432-Sp0	10.0	5	0.94359875	0.9716829	0.94962215
CID146016268-Sp0	10.0	5	3.3170133	3.1551018	3.6385198
CID168359196-Sp0	10.0	5	0.72233737	0.7105722	0.735116
CID168364980-Sp0	10.0	5	2.6239436	2.415866	2.6727364
CID10953689-Sp0	10.0	5	0.7486372	0.7498142	0.7415595
CID56617498-Sp0	10.0	5	0.8034489	0.8080614	0.8145031
CID168362988-Sp0	10.0	5	2.552427	2.3426993	2.6726797
CID168371299-Sp0	10.0	5	0.8233565	0.8336608	0.8314961
CID91854855-Sp0	10.0	5	1.1291814	1.1501932	1.1144723
CID154824222-Sp0	0.1	4	1.149685	1.0411909	1.9477789
CID91862432-Sp0	0.1	4	0.79277575	0.8544847	0.90375704
CID146016268-Sp0	0.1	4	0.73596424	1.0062321	2.2134225
CID168359196-Sp0	0.1	4	0.44847798	0.42685053	0.58483493
CID168364980-Sp0	0.1	4	1.0234505	0.9644599	2.0525372
CID10953689-Sp0	0.1	4	0.57044756	0.56598294	0.6062854
CID56617498-Sp0	0.1	4	0.60480267	0.44317713	0.6468125
CID168362988-Sp0	0.1	4	0.6016629	0.5376966	1.738862
CID168371299-Sp0	0.1	4	0.6473198	0.54667485	0.71337104
CID91854855-Sp0	0.1	4	0.7966914	0.84436405	0.9541052
CID154824222-Sp0	1.0	4	1.6083257	1.5620849	2.3031135
CID91862432-Sp0	1.0	4	0.9501143	1.0034727	1.0037751
CID146016268-Sp0	1.0	4	1.2745826	1.51282	2.6006734
CID168359196-Sp0	1.0	4	0.61819226	0.6305182	0.6843404
CID168364980-Sp0	1.0	4	1.4902992	1.4632069	2.3764062
CID10953689-Sp0	1.0	4	0.64369947	0.6839076	0.6773967
CID56617498-Sp0	1.0	4	0.73728573	0.72912073	0.76882833
CID168362988-Sp0	1.0	4	1.0939966	1.0968728	2.111642
CID168371299-Sp0	1.0	4	0.7790987	0.7926004	0.82716453
CID91854855-Sp0	1.0	4	1.1126798	1.1709261	1.1769841
CID154824222-Sp0	10.0	4	2.637807	2.6367278	2.8829203
CID91862432-Sp0	10.0	4	0.9701471	1.0300322	1.0032781
CID146016268-Sp0	10.0	4	3.3847594	3.4345431	3.7801647
CID168359196-Sp0	10.0	4	0.6739972	0.7004545	0.7172503
CID168364980-Sp0	10.0	4	2.566873	2.5628953	2.8740106
CID10953689-Sp0	10.0	4	0.7033077	0.7353841	0.73382056
CID56617498-Sp0	10.0	4	0.79507524	0.82297945	0.83353996
CID168362988-Sp0	10.0	4	2.527115	2.5483067	2.8683016
CID168371299-Sp0	10.0	4	0.81485915	0.8515153	0.8634192
CID91854855-Sp0	10.0	4	1.1627971	1.2219064	1.1792388
CID154824222-Sp0	0.1	0	0.9714763	0.29659566	1.541746
CID91862432-Sp0	0.1	0	0.9069896	0.90611756	0.92304707
CID146016268-Sp0	0.1	0	0.46070838	0.0813164	1.4915624
CID168359196-Sp0	0.1	0	0.55594045	0.52230144	0.54418904
CID168364980-Sp0	0.1	0	0.6955005	0.003953591	1.408107
CID10953689-Sp0	0.1	0	0.5970628	0.5708908	0.5477253
CID56617498-Sp0	0.1	0	0.61891973	0.41563633	0.47095335
CID168362988-Sp0	0.1	0	0.5368992	-0.0007717323	1.2154611
CID168371299-Sp0	0.1	0	0.7168898	0.5481071	0.62589633
CID91854855-Sp0	0.1	0	0.83188826	0.67943287	0.8518127
CID154824222-Sp0	1.0	0	1.6504194	1.1749432	2.172795
CID91862432-Sp0	1.0	0	0.95196867	0.94302696	0.93561804
CID146016268-Sp0	1.0	0	1.0679097	0.7214559	2.1320238
CID168359196-Sp0	1.0	0	0.60221213	0.5938561	0.56810254
CID168364980-Sp0	1.0	0	1.3000736	0.7428007	2.0145695
CID10953689-Sp0	1.0	0	0.6399857	0.6309535	0.57881075
CID56617498-Sp0	1.0	0	0.71178746	0.6593768	0.6366001
CID168362988-Sp0	1.0	0	1.1525916	0.63958216	1.8413419
CID168371299-Sp0	1.0	0	0.77369034	0.6968891	0.70309424
CID91854855-Sp0	1.0	0	1.0826383	1.0465786	1.1040365
CID154824222-Sp0	10.0	0	2.3553884	2.1199822	2.5392609
CID91862432-Sp0	10.0	0	0.9855889	0.99849176	0.9698868
CID146016268-Sp0	10.0	0	2.994003	2.7324367	3.3736627
CID168359196-Sp0	10.0	0	0.73772985	0.77781206	0.7113407
CID168364980-Sp0	10.0	0	2.2960756	2.020741	2.531114
CID10953689-Sp0	10.0	0	0.7722192	0.80836296	0.74921644
CID56617498-Sp0	10.0	0	0.79651326	0.80867034	0.7706309
CID168362988-Sp0	10.0	0	2.280433	2.0441744	2.515163
CID168371299-Sp0	10.0	0	0.83006966	0.83215153	0.796668
CID91854855-Sp0	10.0	0	1.08267	1.0797116	1.0696105
CID154824222-Sp0	0.1	7	1.4011309	0.23358156	1.9555036
CID91862432-Sp0	0.1	7	0.85143524	0.6975604	0.9014261
CID146016268-Sp0	0.1	7	1.7272621	0.6673062	2.7375312
CID168359196-Sp0	0.1	7	0.56253797	0.44240445	0.5419171
CID168364980-Sp0	0.1	7	1.5547733	0.6045565	2.1741211
CID10953689-Sp0	0.1	7	0.5911601	0.4842951	0.5662531
CID56617498-Sp0	0.1	7	0.6827598	0.41511464	0.6039808
CID168362988-Sp0	0.1	7	1.2854129	0.26314104	1.9453789
CID168371299-Sp0	0.1	7	0.71153396	0.4908596	0.64514536
CID91854855-Sp0	0.1	7	0.8444924	0.66995287	0.96962243
CID154824222-Sp0	1.0	7	1.5037919	0.46706936	2.0662782
CID91862432-Sp0	1.0	7	0.91362506	0.866632	0.97962105
CID146016268-Sp0	1.0	7	1.8252203	0.9053825	2.8527012
CID168359196-Sp0	1.0	7	0.62171423	0.5698677	0.6045599
CID168364980-Sp0	1.0	7	1.6560395	0.8423455	2.286828
CID10953689-Sp0	1.0	7	0.63475496	0.5998397	0.62370425
CID56617498-Sp0	1.0	7	0.7456602	0.5927776	0.6911775
CID168362988-Sp0	1.0	7	1.3848908	0.4985724	2.0576086
CID168371299-Sp0	1.0	7	0.76855457	0.6558758	0.7269235
CID91854855-Sp0	1.0	7	0.92465913	0.8507459	1.0592278
CID154824222-Sp0	10.0	7	2.3105085	2.0473747	2.7259843
CID91862432-Sp0	10.0	7	1.0479975	1.0787612	1.1108562
CID146016268-Sp0	10.0	7	2.7381153	2.5675778	3.6231499
CID168359196-Sp0	10.0	7	0.77129143	0.79430234	0.8285743
CID168364980-Sp0	10.0	7	2.3785675	2.1704504	2.8279228
CID10953689-Sp0	10.0	7	0.7549165	0.7935693	0.8119487
CID56617498-Sp0	10.0	7	0.9009928	0.8981285	0.92561895
CID168362988-Sp0	10.0	7	2.2210124	2.0298376	2.7140129
CID168371299-Sp0	10.0	7	0.90619785	0.92422473	0.9339064
CID91854855-Sp0	10.0	7	1.208391	1.2272614	1.2401121
CID154824222-Sp0	0.1	3	1.3144112	1.1264145	2.014686
CID91862432-Sp0	0.1	3	0.805681	0.85773605	0.9219049
CID146016268-Sp0	0.1	3	1.3001823	1.419011	2.520883
CID168359196-Sp0	0.1	3	0.513644	0.50563985	0.5779444
CID168364980-Sp0	0.1	3	1.1667447	1.0862797	1.9061462
CID10953689-Sp0	0.1	3	0.550586	0.5352442	0.5664228
CID56617498-Sp0	0.1	3	0.61963385	0.5258055	0.5870069
CID168362988-Sp0	0.1	3	0.957301	0.8554894	1.8202461
CID168371299-Sp0	0.1	3	0.66256315	0.5599489	0.64664847
CID91854855-Sp0	0.1	3	0.8335661	0.8658302	0.9994389
CID154824222-Sp0	1.0	3	1.7917669	1.7733462	2.4088833
CID91862432-Sp0	1.0	3	0.9183532	0.9917533	0.9943622
CID146016268-Sp0	1.0	3	1.7563984	1.954415	2.8903358
CID168359196-Sp0	1.0	3	0.60746473	0.63833743	0.65155846
CID168364980-Sp0	1.0	3	1.6175916	1.6698469	2.2862198
CID10953689-Sp0	1.0	3	0.6431384	0.6687345	0.6499053
CID56617498-Sp0	1.0	3	0.72517645	0.70907307	0.71668416
CID168362988-Sp0	1.0	3	1.3817029	1.4327894	2.200573
CID168371299-Sp0	1.0	3	0.7600349	0.7470513	0.764735
CID91854855-Sp0	1.0	3	1.032697	1.1095126	1.1550004
CID154824222-Sp0	10.0	3	2.4313385	2.5516224	2.71623
CID91862432-Sp0	10.0	3	0.9587945	1.004059	1.00634
CID146016268-Sp0	10.0	3	3.097818	3.3843107	3.6533315
CID168359196-Sp0	10.0	3	0.66640544	0.715391	0.7199455
CID168364980-Sp0	10.0	3	2.3497787	2.474126	2.6496887
CID10953689-Sp0	10.0	3	0.6836174	0.7272626	0.7267786
CID56617498-Sp0	10.0	3	0.7564671	0.7921042	0.8032013
CID168362988-Sp0	10.0	3	2.4045832	2.5548728	2.7521844
CID168371299-Sp0	10.0	3	0.7789482	0.82069814	0.8356381
CID91854855-Sp0	10.0	3	1.0706899	1.1235342	1.1231141
CID154824222-Sp0	0.1	2	1.2434273	0.46705902	1.9246061
CID91862432-Sp0	0.1	2	0.863184	0.85264975	0.97892374
CID146016268-Sp0	0.1	2	0.9085445	0.7522374	2.2310848
CID168359196-Sp0	0.1	2	0.60758513	0.49301153	0.6409102
CID168364980-Sp0	0.1	2	1.2749712	0.61921966	2.1230266
CID10953689-Sp0	0.1	2	0.63519335	0.5676878	0.6643448
CID56617498-Sp0	0.1	2	0.7042027	0.31669027	0.6071312
CID168362988-Sp0	0.1	2	0.82537353	0.35483038	1.697469
CID168371299-Sp0	0.1	2	0.7262355	0.41344	0.6644306
CID91854855-Sp0	0.1	2	0.83206815	0.6840138	1.0248096
CID154824222-Sp0	1.0	2	1.5896633	0.94409186	2.2604587
CID91862432-Sp0	1.0	2	1.0010736	1.0597261	1.0679529
CID146016268-Sp0	1.0	2	1.3901247	1.2223699	2.678917
CID168359196-Sp0	1.0	2	0.66319305	0.65919	0.69944453
CID168364980-Sp0	1.0	2	1.5972348	1.0844364	2.416495
CID10953689-Sp0	1.0	2	0.672886	0.69319206	0.7079692
CID56617498-Sp0	1.0	2	0.8429703	0.6877662	0.7920994
CID168362988-Sp0	1.0	2	1.3143338	0.8755818	2.1705494
CID168371299-Sp0	1.0	2	0.8307794	0.72661984	0.8067317
CID91854855-Sp0	1.0	2	1.088096	1.1198276	1.2021549
CID154824222-Sp0	10.0	2	2.6055686	2.5672915	2.7973738
CID91862432-Sp0	10.0	2	0.97750646	1.0041356	1.0142521
CID146016268-Sp0	10.0	2	3.2177124	3.368566	3.7541935
CID168359196-Sp0	10.0	2	0.743243	0.76910067	0.7703953
CID168364980-Sp0	10.0	2	2.6092494	2.5934432	2.8824532
CID10953689-Sp0	10.0	2	0.77388453	0.7900725	0.78824437
CID56617498-Sp0	10.0	2	0.83739835	0.85407287	0.85279685
CID168362988-Sp0	10.0	2	2.5721962	2.5554006	2.8524137
CID168371299-Sp0	10.0	2	0.8535677	0.8605874	0.8683792
CID91854855-Sp0	10.0	2	1.136451	1.1555587	1.1633468
CID154824222-Sp0	0.1	6	1.1096632	0.5842374	1.6048479
CID91862432-Sp0	0.1	6	0.8066407	0.8239118	0.8738847
CID146016268-Sp0	0.1	6	0.8444769	0.8354215	2.1053944
CID168359196-Sp0	0.1	6	0.48008752	0.37230718	0.5161067
CID168364980-Sp0	0.1	6	0.85870427	0.47576505	1.6754271
CID10953689-Sp0	0.1	6	0.50154454	0.42530024	0.4975808
CID56617498-Sp0	0.1	6	0.55190516	0.261076	0.44454646
CID168362988-Sp0	0.1	6	0.6548576	0.37218353	1.5829896
CID168371299-Sp0	0.1	6	0.6334954	0.38740188	0.5426607
CID91854855-Sp0	0.1	6	0.7679987	0.7413242	0.8133583
CID154824222-Sp0	1.0	6	1.6076149	1.2889575	2.0627928
CID91862432-Sp0	1.0	6	0.9525704	0.9878232	0.9945867
CID146016268-Sp0	1.0	6	1.4422901	1.4719937	2.56794
CID168359196-Sp0	1.0	6	0.6075587	0.5900037	0.6351713
CID168364980-Sp0	1.0	6	1.3585397	1.1572913	2.1055174
CID10953689-Sp0	1.0	6	0.60663664	0.6179709	0.6153244
CID56617498-Sp0	1.0	6	0.7293916	0.6889577	0.71590364
CID168362988-Sp0	1.0	6	1.1722322	1.0348771	2.0436418
CID168371299-Sp0	1.0	6	0.7509575	0.73560286	0.761804
CID91854855-Sp0	1.0	6	1.1044965	1.1305261	1.1404746
CID154824222-Sp0	10.0	6	2.5205164	2.5013182	2.6603494
CID91862432-Sp0	10.0	6	0.95419514	0.98703676	0.99318075
CID146016268-Sp0	10.0	6	3.2096975	3.279776	3.5944407
CID168359196-Sp0	10.0	6	0.6625987	0.69187593	0.71508384
CID168364980-Sp0	10.0	6	2.3826044	2.4020317	2.6248968
CID10953689-Sp0	10.0	6	0.67305964	0.6978161	0.7139857
CID56617498-Sp0	10.0	6	0.7606287	0.7916017	0.81513
CID168362988-Sp0	10.0	6	2.3754454	2.403773	2.6532323
CID168371299-Sp0	10.0	6	0.79468066	0.8184321	0.8417752
CID91854855-Sp0	10.0	6	1.1164443	1.1377276	1.152167
CID154824222-Sp0	0.1	9	1.0058241	0.59685117	1.5514256
CID91862432-Sp0	0.1	9	0.79640543	0.8279452	0.8564702
CID146016268-Sp0	0.1	9	0.75009114	0.63493896	2.1097507
CID168359196-Sp0	0.1	9	0.5395243	0.48256004	0.5487157
CID168364980-Sp0	0.1	9	1.0703554	0.7406213	1.8213679
CID10953689-Sp0	0.1	9	0.6027862	0.5455768	0.58959895
CID56617498-Sp0	0.1	9	0.66411245	0.36050874	0.50337887
CID168362988-Sp0	0.1	9	0.7359738	0.48861152	1.5885764
CID168371299-Sp0	0.1	9	0.75366974	0.49824744	0.6050693
CID91854855-Sp0	0.1	9	0.8158219	0.80239826	0.9272456
CID154824222-Sp0	1.0	9	1.6918596	1.414002	2.1027596
CID91862432-Sp0	1.0	9	0.964161	0.9971547	1.0021343
CID146016268-Sp0	1.0	9	1.4639512	1.41452	2.6432397
CID168359196-Sp0	1.0	9	0.6441659	0.6342846	0.65556824
CID168364980-Sp0	1.0	9	1.7474886	1.5209072	2.3099225
CID10953689-Sp0	1.0	9	0.6756428	0.6681468	0.67366904
CID56617498-Sp0	1.0	9	0.8030811	0.6665195	0.73000306
CID168362988-Sp0	1.0	9	1.430781	1.2940807	2.1118145
CID168371299-Sp0	1.0	9	0.8505041	0.75474566	0.7832998
CID91854855-Sp0	1.0	9	1.143325	1.1550701	1.1861695
CID154824222-Sp0	10.0	9	2.6486726	2.562274	2.7476099
CID91862432-Sp0	10.0	9	1.0153705	1.0242448	1.015701
CID146016268-Sp0	10.0	9	3.3587298	3.2717826	3.718367
CID168359196-Sp0	10.0	9	0.71143353	0.7170955	0.7279952
CID168364980-Sp0	10.0	9	2.66148	2.546107	2.8906794
CID10953689-Sp0	10.0	9	0.7364517	0.7377099	0.74052966
CID56617498-Sp0	10.0	9	0.8350533	0.83079827	0.8407969
CID168362988-Sp0	10.0	9	2.6027179	2.500573	2.816453
CID168371299-Sp0	10.0	9	0.8560245	0.84215266	0.8439379
CID91854855-Sp0	10.0	9	1.2099	1.2096492	1.2007267
CID154824222-Sp0	0.1	8	0.8409944	-0.00057047576	1.1563283
CID91862432-Sp0	0.1	8	0.7269663	0.6649996	0.7744868
CID146016268-Sp0	0.1	8	0.65336645	0.22806655	1.7909642
CID168359196-Sp0	0.1	8	0.50664836	0.40485424	0.49978715
CID168364980-Sp0	0.1	8	0.8577821	0.110859424	1.4933207
CID10953689-Sp0	0.1	8	0.5351994	0.440541	0.489317
CID56617498-Sp0	0.1	8	0.5696754	0.21877488	0.3893721
CID168362988-Sp0	0.1	8	0.695366	0.0024062842	1.3722687
CID168371299-Sp0	0.1	8	0.6539107	0.36208805	0.53495604
CID91854855-Sp0	0.1	8	0.71874684	0.62851727	0.76913464
CID154824222-Sp0	1.0	8	1.40842	0.5833062	1.6829036
CID91862432-Sp0	1.0	8	0.9389293	0.9543625	0.9784853
CID146016268-Sp0	1.0	8	1.2630509	0.85901237	2.3034146
CID168359196-Sp0	1.0	8	0.6182692	0.6121975	0.6259351
CID168364980-Sp0	1.0	8	1.4521687	0.7838532	2.0039604
CID10953689-Sp0	1.0	8	0.62797076	0.640664	0.62174624
CID56617498-Sp0	1.0	8	0.77039135	0.6641103	0.71487814
CID168362988-Sp0	1.0	8	1.2966226	0.6513871	1.8933569
CID168371299-Sp0	1.0	8	0.8023287	0.72052026	0.7821083
CID91854855-Sp0	1.0	8	1.0506774	1.0537778	1.0917869
CID154824222-Sp0	10.0	8	2.591905	2.3769186	2.64543
CID91862432-Sp0	10.0	8	0.99871135	1.013999	1.0127146
CID146016268-Sp0	10.0	8	3.397875	3.133872	3.6041467
CID168359196-Sp0	10.0	8	0.7190223	0.6834905	0.6569509
CID168364980-Sp0	10.0	8	2.6381643	2.4100974	2.7722507
CID10953689-Sp0	10.0	8	0.7249362	0.6993699	0.669455
CID56617498-Sp0	10.0	8	0.8083057	0.7805867	0.753212
CID168362988-Sp0	10.0	8	2.593308	2.3442488	2.7224662
CID168371299-Sp0	10.0	8	0.85033596	0.82525146	0.8091544
CID91854855-Sp0	10.0	8	1.1666816	1.1694715	1.1743915
CID156617168-Sp0	0.1	1	0.51804405	0.35164756	0.71039206
CID168360199-Sp0	0.1	1	0.41584277	0.24568766	0.4968079
CID168361188-Sp0	0.1	1	0.9534576	-0.00283043	2.0809813
CID91848063-Sp0	0.1	1	0.750543	0.010210082	1.3016126
CID91851458-Sp0	0.1	1	0.68845284	0.43473417	0.6677256
CID91851580-Sp0	0.1	1	0.6015151	0.30501136	0.695921
CID168360185-Sp0	0.1	1	0.5724354	0.19715013	0.40035057
CID168370701-Sp0	0.1	1	0.56200564	0.49749827	0.5745292
CID91860955-Sp0	0.1	1	0.6925155	0.24521671	0.64898074
CID168362848-Sp0	0.1	1	1.1939654	0.78961134	1.2779584
CID156617168-Sp0	1.0	1	0.89827615	0.74216413	0.90498185
CID168360199-Sp0	1.0	1	0.82583743	0.6935245	0.79786956
CID168361188-Sp0	1.0	1	1.5197109	0.46611437	2.6871064
CID91848063-Sp0	1.0	1	1.3632474	0.7990645	1.9093568
CID91851458-Sp0	1.0	1	1.0134959	0.9016949	0.981673
CID91851580-Sp0	1.0	1	1.1069244	0.92518723	1.1153944
CID168360185-Sp0	1.0	1	0.82566273	0.65665424	0.78032666
CID168370701-Sp0	1.0	1	0.7178129	0.6943493	0.70401514
CID91860955-Sp0	1.0	1	1.1755325	0.94488156	1.1343338
CID168362848-Sp0	1.0	1	1.4909054	1.2333413	1.5764167
CID156617168-Sp0	10.0	1	0.90159845	0.888618	0.9033563
CID168360199-Sp0	10.0	1	0.8315745	0.8119557	0.8217663
CID168361188-Sp0	10.0	1	3.8282883	3.0562277	3.8083494
CID91848063-Sp0	10.0	1	2.3712533	2.031161	2.3390121
CID91851458-Sp0	10.0	1	1.0328413	0.99321353	1.0092824
CID91851580-Sp0	10.0	1	1.1436211	1.0853746	1.1336985
CID168360185-Sp0	10.0	1	0.8744583	0.8632426	0.86767584
CID168370701-Sp0	10.0	1	0.77501833	0.78778625	0.7744039
CID91860955-Sp0	10.0	1	1.2935932	1.2131166	1.2513189
CID168362848-Sp0	10.0	1	1.7896531	1.6479629	1.7669332
CID156617168-Sp0	0.1	5	0.5348165	0.4997006	0.68353105
CID168360199-Sp0	0.1	5	0.57081974	0.46050456	0.6228633
CID168361188-Sp0	0.1	5	1.0710101	0.6599889	2.2818909
CID91848063-Sp0	0.1	5	0.67077076	0.5005721	1.3558373
CID91851458-Sp0	0.1	5	0.48567903	0.4197211	0.5668255
CID91851580-Sp0	0.1	5	0.36606005	0.043679915	0.42685542
CID168360185-Sp0	0.1	5	0.7550955	0.5926597	0.64387727
CID168370701-Sp0	0.1	5	0.62983	0.6435634	0.6179799
CID91860955-Sp0	0.1	5	0.43024534	0.29676005	0.61218286
CID168362848-Sp0	0.1	5	1.1693357	1.2878547	1.1961825
CID156617168-Sp0	1.0	5	0.86375797	0.83464545	0.9009023
CID168360199-Sp0	1.0	5	0.8013929	0.75245625	0.79895544
CID168361188-Sp0	1.0	5	1.5928599	1.149158	2.7068903
CID91848063-Sp0	1.0	5	1.2338535	1.066875	1.8047609
CID91851458-Sp0	1.0	5	0.9537976	0.9411848	0.97414863
CID91851580-Sp0	1.0	5	0.90555227	0.7239038	0.9251827
CID168360185-Sp0	1.0	5	0.802199	0.7298111	0.75026965
CID168370701-Sp0	1.0	5	0.64556766	0.6586794	0.6344391
CID91860955-Sp0	1.0	5	0.9881499	0.928346	1.0917819
CID168362848-Sp0	1.0	5	1.4410083	1.5862057	1.4450549
CID156617168-Sp0	10.0	5	0.9095211	0.91149235	0.915529
CID168360199-Sp0	10.0	5	0.8577982	0.86426723	0.86357605
CID168361188-Sp0	10.0	5	3.8135989	3.4991424	4.089828
CID91848063-Sp0	10.0	5	2.3437657	2.2144563	2.3504446
CID91851458-Sp0	10.0	5	1.0193712	1.0389986	1.02114
CID91851580-Sp0	10.0	5	1.0970366	1.0877156	1.0519979
CID168360185-Sp0	10.0	5	0.85091865	0.82616544	0.83097756
CID168370701-Sp0	10.0	5	0.7586467	0.74938846	0.76422524
CID91860955-Sp0	10.0	5	1.3207781	1.334568	1.2949661
CID168362848-Sp0	10.0	5	1.7091757	1.8011199	1.6199617
CID156617168-Sp0	0.1	4	0.59537816	0.6035941	0.83623165
CID168360199-Sp0	0.1	4	0.60892874	0.582898	0.7300155
CID168361188-Sp0	0.1	4	1.623176	1.6219373	3.0462644
CID91848063-Sp0	0.1	4	1.0524067	1.1795458	1.9128466
CID91851458-Sp0	0.1	4	0.6772345	0.7165973	0.7735792
CID91851580-Sp0	0.1	4	0.5379193	0.34734893	0.7182954
CID168360185-Sp0	0.1	4	0.7411071	0.7209755	0.7156649
CID168370701-Sp0	0.1	4	0.6183599	0.6619998	0.6338512
CID91860955-Sp0	0.1	4	0.7380472	0.737417	0.8756543
CID168362848-Sp0	0.1	4	1.6339356	1.8437165	1.7010345
CID156617168-Sp0	1.0	4	0.81021297	0.8534471	0.9384098
CID168360199-Sp0	1.0	4	0.73085856	0.75731397	0.8154572
CID168361188-Sp0	1.0	4	2.069285	2.1323087	3.3773108
CID91848063-Sp0	1.0	4	1.5178087	1.6553779	2.2435412
CID91851458-Sp0	1.0	4	0.96749943	1.0204797	0.99848473
CID91851580-Sp0	1.0	4	0.956307	0.93545973	1.0942307
CID168360185-Sp0	1.0	4	0.78552544	0.8070377	0.78054476
CID168370701-Sp0	1.0	4	0.6519947	0.70297813	0.6854219
CID91860955-Sp0	1.0	4	1.1756537	1.2438464	1.2467744
CID168362848-Sp0	1.0	4	1.6662542	1.8699602	1.7368398
CID156617168-Sp0	10.0	4	0.8453185	0.8865639	0.8973138
CID168360199-Sp0	10.0	4	0.78325844	0.8251939	0.8457801
CID168361188-Sp0	10.0	4	3.965652	3.9428425	4.417646
CID91848063-Sp0	10.0	4	2.4579377	2.4916632	2.6680355
CID91851458-Sp0	10.0	4	1.0230538	1.0798094	1.0393355
CID91851580-Sp0	10.0	4	1.0730054	1.1068789	1.0927484
CID168360185-Sp0	10.0	4	0.8394589	0.875363	0.88298047
CID168370701-Sp0	10.0	4	0.71244454	0.7566694	0.7629158
CID91860955-Sp0	10.0	4	1.3574703	1.4060705	1.3421774
CID168362848-Sp0	10.0	4	1.7269144	1.895425	1.8304529
CID156617168-Sp0	0.1	0	0.7136745	0.64910436	0.78493154
CID168360199-Sp0	0.1	0	0.7031636	0.51605785	0.6847791
CID168361188-Sp0	0.1	0	1.3428613	0.57776576	2.4206395
CID91848063-Sp0	0.1	0	1.0175236	0.5936518	1.4898558
CID91851458-Sp0	0.1	0	0.8362741	0.7626029	0.7663863
CID91851580-Sp0	0.1	0	0.6470204	0.21616602	0.5898433
CID168360185-Sp0	0.1	0	0.68799293	0.4792649	0.55517256
CID168370701-Sp0	0.1	0	0.62937844	0.60268027	0.56182843
CID91860955-Sp0	0.1	0	0.6436201	0.554124	0.72534156
CID168362848-Sp0	0.1	0	1.6946156	1.66712	1.6715099
CID156617168-Sp0	1.0	0	0.8240071	0.78152645	0.82297075
CID168360199-Sp0	1.0	0	0.7710103	0.65926546	0.7470277
CID168361188-Sp0	1.0	0	2.022481	1.4389355	3.064098
CID91848063-Sp0	1.0	0	1.7599796	1.4758279	2.134871
CID91851458-Sp0	1.0	0	0.9731781	0.9404272	0.92509246
CID91851580-Sp0	1.0	0	1.0665112	0.956814	1.0858135
CID168360185-Sp0	1.0	0	0.8135157	0.7562232	0.73661506
CID168370701-Sp0	1.0	0	0.66383284	0.66670763	0.5915963
CID91860955-Sp0	1.0	0	1.1559916	1.1096716	1.1718534
CID168362848-Sp0	1.0	0	1.8464898	1.8178132	1.7771928
CID156617168-Sp0	10.0	0	0.8828278	0.89687943	0.8828436
CID168360199-Sp0	10.0	0	0.8460852	0.8414023	0.8438848
CID168361188-Sp0	10.0	0	3.4998922	3.1059897	3.9416163
CID91848063-Sp0	10.0	0	2.199607	1.9983568	2.340696
CID91851458-Sp0	10.0	0	1.0185386	1.017921	0.9796831
CID91851580-Sp0	10.0	0	1.070894	1.050528	1.0457411
CID168360185-Sp0	10.0	0	0.8745946	0.8685882	0.82557696
CID168370701-Sp0	10.0	0	0.7991661	0.83124024	0.7599186
CID91860955-Sp0	10.0	0	1.1923622	1.1675377	1.1762996
CID168362848-Sp0	10.0	0	1.8365974	1.8037393	1.8086425
CID156617168-Sp0	0.1	7	0.6809722	0.46458068	0.75025
CID168360199-Sp0	0.1	7	0.68605185	0.60533667	0.69635385
CID168361188-Sp0	0.1	7	2.3978107	1.1108416	3.3621788
CID91848063-Sp0	0.1	7	1.5127031	0.79912543	2.1054788
CID91851458-Sp0	0.1	7	0.81396407	0.5471474	0.8783834
CID91851580-Sp0	0.1	7	0.719851	0.19969991	0.76620173
CID168360185-Sp0	0.1	7	0.80877656	0.68873596	0.7227157
CID168370701-Sp0	0.1	7	0.6576133	0.6485132	0.63281715
CID91860955-Sp0	0.1	7	0.9038258	0.41527426	1.0578586
CID168362848-Sp0	0.1	7	1.3237869	1.3234243	1.5275273
CID156617168-Sp0	1.0	7	0.76647943	0.6504984	0.8315829
CID168360199-Sp0	1.0	7	0.7378968	0.7142893	0.7522825
CID168361188-Sp0	1.0	7	2.494523	1.346071	3.4767275
CID91848063-Sp0	1.0	7	1.6107631	1.0323727	2.2154403
CID91851458-Sp0	1.0	7	0.89929205	0.76924014	0.98765224
CID91851580-Sp0	1.0	7	0.82525843	0.42259812	0.875646
CID168360185-Sp0	1.0	7	0.8220911	0.74788094	0.7475101
CID168370701-Sp0	1.0	7	0.66395366	0.6634207	0.6446384
CID91860955-Sp0	1.0	7	0.99626803	0.6521424	1.1695372
CID168362848-Sp0	1.0	7	1.374824	1.4153323	1.5741427
CID156617168-Sp0	10.0	7	0.9795282	0.9869144	1.0470096
CID168360199-Sp0	10.0	7	0.8610425	0.90566385	0.9435537
CID168361188-Sp0	10.0	7	3.3714418	2.9621472	4.184577
CID91848063-Sp0	10.0	7	2.3014019	2.203398	2.7094936
CID91851458-Sp0	10.0	7	1.1018785	1.1208653	1.1557102
CID91851580-Sp0	10.0	7	1.196175	1.1826581	1.2133304
CID168360185-Sp0	10.0	7	0.928232	0.9264674	0.90912074
CID168370701-Sp0	10.0	7	0.8115414	0.8309704	0.847782
CID91860955-Sp0	10.0	7	1.4058318	1.4078313	1.4802415
CID168362848-Sp0	10.0	7	1.6649384	1.7279814	1.8224308
CID156617168-Sp0	0.1	3	0.592538	0.577039	0.7471
CID168360199-Sp0	0.1	3	0.611202	0.5079934	0.65139294
CID168361188-Sp0	0.1	3	2.0353122	2.0037239	3.1903648
CID91848063-Sp0	0.1	3	1.1862099	1.1596521	1.8225694
CID91851458-Sp0	0.1	3	0.69754755	0.6422445	0.7381623
CID91851580-Sp0	0.1	3	0.5019371	0.19668347	0.6173633
CID168360185-Sp0	0.1	3	0.794882	0.789475	0.74382365
CID168370701-Sp0	0.1	3	0.63185006	0.65243655	0.6145193
CID91860955-Sp0	0.1	3	0.8437331	0.8001177	0.9770691
CID168362848-Sp0	0.1	3	1.1221335	1.2473633	1.5186987
CID156617168-Sp0	1.0	3	0.78653634	0.83176225	0.89271975
CID168360199-Sp0	1.0	3	0.769616	0.7408542	0.7887719
CID168361188-Sp0	1.0	3	2.5217369	2.6048949	3.5714824
CID91848063-Sp0	1.0	3	1.6673884	1.762843	2.2061076
CID91851458-Sp0	1.0	3	0.9457034	1.0005432	0.9634043
CID91851580-Sp0	1.0	3	0.8338565	0.80661976	0.99028456
CID168360185-Sp0	1.0	3	0.7993666	0.8009386	0.7629938
CID168370701-Sp0	1.0	3	0.6443544	0.67431194	0.63706595
CID91860955-Sp0	1.0	3	1.1850274	1.2724098	1.2828182
CID168362848-Sp0	1.0	3	1.2481287	1.3924749	1.6061969
CID156617168-Sp0	10.0	3	0.83468217	0.889298	0.89577335
CID168360199-Sp0	10.0	3	0.8115772	0.8255502	0.84055203
CID168361188-Sp0	10.0	3	3.6197088	3.838268	4.190397
CID91848063-Sp0	10.0	3	2.2877607	2.3989844	2.4855342
CID91851458-Sp0	10.0	3	0.999783	1.0305225	1.0105782
CID91851580-Sp0	10.0	3	1.0591698	1.0954924	1.0808756
CID168360185-Sp0	10.0	3	0.84286475	0.8649567	0.86726844
CID168370701-Sp0	10.0	3	0.717804	0.7575458	0.7569653
CID91860955-Sp0	10.0	3	1.2963645	1.3506926	1.2978702
CID168362848-Sp0	10.0	3	1.4688687	1.6174787	1.7166903
CID156617168-Sp0	0.1	2	0.6864055	0.5186928	0.8246233
CID168360199-Sp0	0.1	2	0.7745439	0.38545537	0.7465301
CID168361188-Sp0	0.1	2	1.851965	1.2260059	3.168345
CID91848063-Sp0	0.1	2	1.195555	1.0111637	2.0147913
CID91851458-Sp0	0.1	2	0.76097	0.74161196	0.86579525
CID91851580-Sp0	0.1	2	0.27885252	-0.00089394645	0.45687497
CID168360185-Sp0	0.1	2	0.76838505	0.38327524	0.67258674
CID168370701-Sp0	0.1	2	0.6770844	0.59820557	0.66864693
CID91860955-Sp0	0.1	2	0.7569649	0.6970269	0.9157895
CID168362848-Sp0	0.1	2	1.4867717	1.6010271	1.679229
CID156617168-Sp0	1.0	2	0.8748103	0.87541616	0.9576124
CID168360199-Sp0	1.0	2	0.8994969	0.72620696	0.89169574
CID168361188-Sp0	1.0	2	2.2341077	1.7220173	3.497616
CID91848063-Sp0	1.0	2	1.6951233	1.5814083	2.392862
CID91851458-Sp0	1.0	2	1.043591	1.1131423	1.0949738
CID91851580-Sp0	1.0	2	0.82620156	0.36814275	0.9289086
CID168360185-Sp0	1.0	2	0.87617546	0.69642204	0.81811637
CID168370701-Sp0	1.0	2	0.6989203	0.6836303	0.7058273
CID91860955-Sp0	1.0	2	1.1795481	1.2273484	1.2851709
CID168362848-Sp0	1.0	2	1.5888137	1.7336609	1.7575015
CID156617168-Sp0	10.0	2	0.91638404	0.93405646	0.9537629
CID168360199-Sp0	10.0	2	0.9039586	0.8956017	0.92750317
CID168361188-Sp0	10.0	2	3.7592907	3.8157232	4.3246713
CID91848063-Sp0	10.0	2	2.455262	2.494998	2.647053
CID91851458-Sp0	10.0	2	1.0510777	1.0587455	1.0469801
CID91851580-Sp0	10.0	2	1.1232622	1.1091539	1.1492194
CID168360185-Sp0	10.0	2	0.8788836	0.8803628	0.8919563
CID168370701-Sp0	10.0	2	0.7727353	0.79693335	0.7926118
CID91860955-Sp0	10.0	2	1.3480264	1.3551602	1.3219793
CID168362848-Sp0	10.0	2	1.8703221	1.940964	1.9304987
CID156617168-Sp0	0.1	6	0.536827	0.41970128	0.69527185
CID168360199-Sp0	0.1	6	0.48432755	0.21385086	0.45567635
CID168361188-Sp0	0.1	6	1.6644747	1.3373966	2.7941093
CID91848063-Sp0	0.1	6	1.0135779	0.9791134	1.7540236
CID91851458-Sp0	0.1	6	0.48361504	0.4654107	0.5991236
CID91851580-Sp0	0.1	6	0.47264326	0.04349249	0.47276664
CID168360185-Sp0	0.1	6	0.76955014	0.6483645	0.67182183
CID168370701-Sp0	0.1	6	0.61052614	0.5681375	0.5738315
CID91860955-Sp0	0.1	6	0.53975534	0.59188724	0.7780483
CID168362848-Sp0	0.1	6	1.2080679	1.3642058	1.2646612
CID156617168-Sp0	1.0	6	0.7991877	0.8015601	0.8907051
CID168360199-Sp0	1.0	6	0.8376882	0.7187233	0.8015901
CID168361188-Sp0	1.0	6	2.2311285	1.9936088	3.2468445
CID91848063-Sp0	1.0	6	1.579603	1.6297495	2.2089796
CID91851458-Sp0	1.0	6	0.96026057	1.0012524	1.0092187
CID91851580-Sp0	1.0	6	0.9515154	0.762302	0.99076366
CID168360185-Sp0	1.0	6	0.7806871	0.7411523	0.7357732
CID168370701-Sp0	1.0	6	0.63967144	0.6584873	0.6494796
CID91860955-Sp0	1.0	6	1.1807231	1.2322953	1.2654549
CID168362848-Sp0	1.0	6	1.4709482	1.6074402	1.5057919
CID156617168-Sp0	10.0	6	0.84224474	0.87522024	0.9049877
CID168360199-Sp0	10.0	6	0.8146358	0.8243284	0.8355191
CID168361188-Sp0	10.0	6	3.7537446	3.7478764	4.2012024
CID91848063-Sp0	10.0	6	2.382848	2.388619	2.5128624
CID91851458-Sp0	10.0	6	0.9938903	1.0005091	1.0062563
CID91851580-Sp0	10.0	6	1.0858406	1.0600467	1.0719234
CID168360185-Sp0	10.0	6	0.829531	0.8257131	0.8473481
CID168370701-Sp0	10.0	6	0.7101196	0.7332565	0.74577284
CID91860955-Sp0	10.0	6	1.325362	1.3055629	1.3136445
CID168362848-Sp0	10.0	6	1.7277695	1.7843769	1.7123619
CID156617168-Sp0	0.1	9	0.5808568	0.52424324	0.7082723
CID168360199-Sp0	0.1	9	0.64944595	0.3771106	0.6338959
CID168361188-Sp0	0.1	9	1.7335647	1.3871337	2.8938594
CID91848063-Sp0	0.1	9	1.0283037	0.9282796	1.7290719
CID91851458-Sp0	0.1	9	0.6896013	0.65706295	0.72061455
CID91851580-Sp0	0.1	9	0.3214533	-0.00051561027	0.43388778
CID168360185-Sp0	0.1	9	0.8046642	0.63171655	0.62887955
CID168370701-Sp0	0.1	9	0.64406985	0.655488	0.60582787
CID91860955-Sp0	0.1	9	0.6177024	0.57600754	0.7910833
CID168362848-Sp0	0.1	9	1.598559	1.7155159	1.5348985
CID156617168-Sp0	1.0	9	0.8590429	0.85381263	0.9053814
CID168360199-Sp0	1.0	9	0.8642199	0.68728673	0.8237658
CID168361188-Sp0	1.0	9	2.3957982	2.1536572	3.36804
CID91848063-Sp0	1.0	9	1.7516829	1.7302086	2.250948
CID91851458-Sp0	1.0	9	1.0661578	1.063558	1.0495218
CID91851580-Sp0	1.0	9	1.0022864	0.7551683	1.0096284
CID168360185-Sp0	1.0	9	0.8211141	0.75080407	0.71211916
CID168370701-Sp0	1.0	9	0.6618913	0.6740946	0.6330885
CID91860955-Sp0	1.0	9	1.295729	1.2863343	1.296814
CID168362848-Sp0	1.0	9	1.6592276	1.7658129	1.5734491
CID156617168-Sp0	10.0	9	0.933439	0.93896633	0.95559025
CID168360199-Sp0	10.0	9	0.8632335	0.8562098	0.8834363
CID168361188-Sp0	10.0	9	4.0179214	3.852102	4.322489
CID91848063-Sp0	10.0	9	2.6080062	2.5225894	2.7492373
CID91851458-Sp0	10.0	9	1.1269741	1.1141818	1.1012759
CID91851580-Sp0	10.0	9	1.1297559	1.0942739	1.0989745
CID168360185-Sp0	10.0	9	0.8604576	0.83239615	0.8273089
CID168370701-Sp0	10.0	9	0.75962335	0.75908047	0.75255686
CID91860955-Sp0	10.0	9	1.4931351	1.4511204	1.447259
CID168362848-Sp0	10.0	9	1.7723038	1.8607806	1.7539972
CID156617168-Sp0	0.1	8	0.6208159	0.43478155	0.6860626
CID168360199-Sp0	0.1	8	0.48745015	0.21325672	0.49579632
CID168361188-Sp0	0.1	8	1.3320744	0.38420442	2.277576
CID91848063-Sp0	0.1	8	1.0102605	0.5649432	1.5074699
CID91851458-Sp0	0.1	8	0.5253651	0.37648505	0.49436998
CID91851580-Sp0	0.1	8	0.60415256	0.06681678	0.52296436
CID168360185-Sp0	0.1	8	0.54911226	0.10521611	0.3004542
CID168370701-Sp0	0.1	8	0.5607119	0.48358548	0.5035934
CID91860955-Sp0	0.1	8	0.4469253	0.22315833	0.42173618
CID168362848-Sp0	0.1	8	1.2193123	1.3904784	1.2526709
CID156617168-Sp0	1.0	8	0.8396808	0.79119873	0.89324456
CID168360199-Sp0	1.0	8	0.76935714	0.6395925	0.7729009
CID168361188-Sp0	1.0	8	1.907471	1.0388958	2.7656555
CID91848063-Sp0	1.0	8	1.5837212	1.2656264	1.9846135
CID91851458-Sp0	1.0	8	0.91952705	0.9244728	0.9216861
CID91851580-Sp0	1.0	8	0.95779634	0.61340624	0.9299417
CID168360185-Sp0	1.0	8	0.7807483	0.56492674	0.6434189
CID168370701-Sp0	1.0	8	0.6443436	0.64446855	0.62878084
CID91860955-Sp0	1.0	8	0.99520344	0.9165225	0.9583644
CID168362848-Sp0	1.0	8	1.400174	1.5344877	1.4061307
CID156617168-Sp0	10.0	8	0.91354823	0.9041792	0.9093157
CID168360199-Sp0	10.0	8	0.83342475	0.816151	0.8020103
CID168361188-Sp0	10.0	8	3.927439	3.5379329	4.148225
CID91848063-Sp0	10.0	8	2.4387937	2.2766528	2.5082343
CID91851458-Sp0	10.0	8	1.0238168	1.0266556	1.0132073
CID91851580-Sp0	10.0	8	1.1179547	1.0850451	1.1089221
CID168360185-Sp0	10.0	8	0.826271	0.7838621	0.76619744
CID168370701-Sp0	10.0	8	0.73665595	0.7141086	0.69046694
CID91860955-Sp0	10.0	8	1.3020605	1.2789747	1.271995
CID168362848-Sp0	10.0	8	1.7270869	1.7720819	1.7410914
CID168363837-Sp0	0.1	1	0.4681345	0.25123832	0.51416695
CID168370812-Sp0	0.1	1	0.5455313	0.36824626	0.7121801
CID168371439-Sp0	0.1	1	0.12750237	-0.0022518255	0.10121687
CID91845361-Sp0	0.1	1	0.498697	0.10180784	1.058585
CID168360045-Sp0	0.1	1	0.32234	0.1537	0.3050152
CID91862181-Sp0	0.1	1	0.9815559	0.7867843	1.0903659
CID146016399-Sp0	0.1	1	0.7189332	-0.0082468	1.7506487
CID146672315-Sp0	0.1	1	0.24491543	-0.010256074	1.229697
CID168360296-Sp0	0.1	1	0.60692286	0.4143357	0.6279458
CID91845929-Sp0	0.1	1	0.9952174	0.7264198	1.1774714
CID168363837-Sp0	1.0	1	0.7912318	0.6843815	0.819747
CID168370812-Sp0	1.0	1	1.0303047	0.8928027	1.0467569
CID168371439-Sp0	1.0	1	0.6689324	0.33865613	0.60550964
CID91845361-Sp0	1.0	1	1.1896439	0.85797143	1.5657382
CID168360045-Sp0	1.0	1	0.7005054	0.6542294	0.7008209
CID91862181-Sp0	1.0	1	1.3430331	1.1968434	1.3269248
CID146016399-Sp0	1.0	1	1.2533907	-0.001167561	2.3378751
CID146672315-Sp0	1.0	1	0.7811147	-0.0035512825	1.8395708
CID168360296-Sp0	1.0	1	0.8981361	0.80428636	0.87987125
CID91845929-Sp0	1.0	1	1.4143059	1.1650538	1.4476528
CID168363837-Sp0	10.0	1	0.83870053	0.8358213	0.8410176
CID168370812-Sp0	10.0	1	1.1043159	1.04949	1.0873568
CID168371439-Sp0	10.0	1	0.79060626	0.7878349	0.7861234
CID91845361-Sp0	10.0	1	1.6860454	1.5006326	1.6504998
CID168360045-Sp0	10.0	1	0.764313	0.7761451	0.7610305
CID91862181-Sp0	10.0	1	1.3537942	1.2575983	1.3351839
CID146016399-Sp0	10.0	1	3.694384	2.8513358	3.7641568
CID146672315-Sp0	10.0	1	3.227821	2.5288289	3.2538538
CID168360296-Sp0	10.0	1	0.9241783	0.90820014	0.92394096
CID91845929-Sp0	10.0	1	1.4652306	1.3426286	1.4439533
CID168363837-Sp0	0.1	5	0.6456646	0.5928503	0.63049316
CID168370812-Sp0	0.1	5	0.34497675	0.18922079	0.5151259
CID168371439-Sp0	0.1	5	0.20271513	-0.00038488014	0.13057205
CID91845361-Sp0	0.1	5	0.38144043	0.31702274	0.9845512
CID168360045-Sp0	0.1	5	0.58535457	0.5296584	0.54393554
CID91862181-Sp0	0.1	5	0.8608464	0.8881733	0.9956918
CID146016399-Sp0	0.1	5	0.8914467	0.31746402	2.0898852
CID146672315-Sp0	0.1	5	0.6693758	0.1862189	1.7440597
CID168360296-Sp0	0.1	5	0.58900386	0.52147824	0.5896045
CID91845929-Sp0	0.1	5	1.0684959	1.0090005	1.2045391
CID168363837-Sp0	1.0	5	0.7360072	0.72477764	0.72979236
CID168370812-Sp0	1.0	5	0.89936996	0.8354873	0.98423386
CID168371439-Sp0	1.0	5	0.6458397	0.49533495	0.54739654
CID91845361-Sp0	1.0	5	0.94669724	0.86730635	1.438113
CID168360045-Sp0	1.0	5	0.65711653	0.64546835	0.6439886
CID91862181-Sp0	1.0	5	1.3075364	1.318124	1.3726375
CID146016399-Sp0	1.0	5	1.35106	0.72556055	2.495019
CID146672315-Sp0	1.0	5	1.1054235	0.5960311	2.1633263
CID168360296-Sp0	1.0	5	0.8614352	0.8497373	0.85648143
CID91845929-Sp0	1.0	5	1.413675	1.3694434	1.4907051
CID168363837-Sp0	10.0	5	0.8233597	0.7933139	0.8088764
CID168370812-Sp0	10.0	5	1.0291735	1.0363636	1.0187393
CID168371439-Sp0	10.0	5	0.7395536	0.7004929	0.721251
CID91845361-Sp0	10.0	5	1.6901363	1.6287594	1.6677593
CID168360045-Sp0	10.0	5	0.75287104	0.73463243	0.75661266
CID91862181-Sp0	10.0	5	1.3318721	1.3593756	1.3163459
CID146016399-Sp0	10.0	5	3.8734856	3.50053	4.164713
CID146672315-Sp0	10.0	5	3.3697026	3.0319955	3.6059775
CID168360296-Sp0	10.0	5	0.92169404	0.93935645	0.91155756
CID91845929-Sp0	10.0	5	1.4106137	1.4065478	1.394082
CID168363837-Sp0	0.1	4	0.6187772	0.6332544	0.7134431
CID168370812-Sp0	0.1	4	0.2820676	0.22928187	0.5205141
CID168371439-Sp0	0.1	4	0.30714375	0.18056302	0.35639194
CID91845361-Sp0	0.1	4	0.5034523	0.6136364	1.1748993
CID168360045-Sp0	0.1	4	0.55382586	0.5352252	0.59255975
CID91862181-Sp0	0.1	4	0.9411903	1.0656677	1.154978
CID146016399-Sp0	0.1	4	1.5285454	1.3725797	2.9542866
CID146672315-Sp0	0.1	4	0.9882966	0.7356155	2.363319
CID168360296-Sp0	0.1	4	0.6196875	0.60902065	0.7064635
CID91845929-Sp0	0.1	4	1.0578464	1.1321262	1.3424046
CID168363837-Sp0	1.0	4	0.7508123	0.77893174	0.8035751
CID168370812-Sp0	1.0	4	0.8004868	0.8333628	0.948705
CID168371439-Sp0	1.0	4	0.62332493	0.5899751	0.6302003
CID91845361-Sp0	1.0	4	1.042521	1.1543468	1.566608
CID168360045-Sp0	1.0	4	0.66030616	0.6912712	0.6936949
CID91862181-Sp0	1.0	4	1.2905113	1.3988624	1.3860583
CID146016399-Sp0	1.0	4	2.0067759	1.8849093	3.3094761
CID146672315-Sp0	1.0	4	1.4406526	1.2891552	2.7284262
CID168360296-Sp0	1.0	4	0.8671085	0.9115442	0.90718126
CID91845929-Sp0	1.0	4	1.3404989	1.411075	1.5040538
CID168363837-Sp0	10.0	4	0.7698634	0.8101256	0.82537687
CID168370812-Sp0	10.0	4	1.0337995	1.0835692	1.0497464
CID168371439-Sp0	10.0	4	0.70742244	0.74523795	0.7580329
CID91845361-Sp0	10.0	4	1.7222096	1.7725238	1.8423107
CID168360045-Sp0	10.0	4	0.70835066	0.7468804	0.75604516
CID91862181-Sp0	10.0	4	1.3804028	1.45554	1.4013488
CID146016399-Sp0	10.0	4	3.8524475	3.8233325	4.3764963
CID146672315-Sp0	10.0	4	3.2759588	3.2695425	3.7608535
CID168360296-Sp0	10.0	4	0.8962936	0.9463575	0.9143763
CID91845929-Sp0	10.0	4	1.455777	1.4847847	1.5040743
CID168363837-Sp0	0.1	0	0.56873906	0.4132479	0.54759425
CID168370812-Sp0	0.1	0	0.41738218	0.16661721	0.43513817
CID168371439-Sp0	0.1	0	-0.0010326414	-0.0021841303	-0.0008895723
CID91845361-Sp0	0.1	0	0.5249846	0.31680322	0.93528396
CID168360045-Sp0	0.1	0	0.4505518	0.23542905	0.38769263
CID91862181-Sp0	0.1	0	1.1194133	1.1158305	1.1724724
CID146016399-Sp0	0.1	0	1.0602279	0.0044295937	2.2183597
CID146672315-Sp0	0.1	0	0.56184655	-0.0034399868	1.5019264
CID168360296-Sp0	0.1	0	0.70160264	0.58405715	0.636555
CID91845929-Sp0	0.1	0	1.2252176	1.1514504	1.3358971
CID168363837-Sp0	1.0	0	0.7596344	0.7096047	0.7257908
CID168370812-Sp0	1.0	0	0.9368796	0.87007004	0.9645228
CID168371439-Sp0	1.0	0	0.31567264	0.047641844	0.26519358
CID91845361-Sp0	1.0	0	1.2541233	1.1575933	1.5592983
CID168360045-Sp0	1.0	0	0.6532022	0.58719563	0.60968775
CID91862181-Sp0	1.0	0	1.339832	1.3137419	1.3680019
CID146016399-Sp0	1.0	0	1.6696948	0.7337743	2.8361301
CID146672315-Sp0	1.0	0	1.1339601	0.25328255	2.123735
CID168360296-Sp0	1.0	0	0.8385177	0.81568986	0.7939917
CID91845929-Sp0	1.0	0	1.3825125	1.3286252	1.4356035
CID168363837-Sp0	10.0	0	0.84536934	0.85154253	0.8111781
CID168370812-Sp0	10.0	0	0.99391305	0.99750984	0.9789452
CID168371439-Sp0	10.0	0	0.7838431	0.77070117	0.72847694
CID91845361-Sp0	10.0	0	1.5501031	1.4794109	1.6444259
CID168360045-Sp0	10.0	0	0.7711312	0.7896782	0.73698854
CID91862181-Sp0	10.0	0	1.2978925	1.2738049	1.3179147
CID146016399-Sp0	10.0	0	3.4323678	2.9987543	3.9229991
CID146672315-Sp0	10.0	0	2.91031	2.5399637	3.3120275
CID168360296-Sp0	10.0	0	0.912524	0.9295144	0.8818512
CID91845929-Sp0	10.0	0	1.3402377	1.2937791	1.3718177
CID168363837-Sp0	0.1	7	0.76022637	0.6925242	0.71217257
CID168370812-Sp0	0.1	7	0.663765	0.25853398	0.7340258
CID168371439-Sp0	0.1	7	0.6205232	0.428274	0.5721973
CID91845361-Sp0	0.1	7	1.0277439	0.51186854	1.3982369
CID168360045-Sp0	0.1	7	0.6354908	0.5698985	0.6180204
CID91862181-Sp0	0.1	7	1.1657609	1.0255543	1.3117659
CID146016399-Sp0	0.1	7	1.9297287	0.11253581	2.9766343
CID146672315-Sp0	0.1	7	1.6849452	0.14321081	2.5415902
CID168360296-Sp0	0.1	7	0.73945343	0.53450525	0.7369402
CID91845929-Sp0	0.1	7	1.2655483	1.0325327	1.4218568
CID168363837-Sp0	1.0	7	0.7748268	0.73112607	0.7319809
CID168370812-Sp0	1.0	7	0.7565236	0.46141028	0.83335453
CID168371439-Sp0	1.0	7	0.6614748	0.5181198	0.61124516
CID91845361-Sp0	1.0	7	1.1214957	0.7495595	1.5115012
CID168360045-Sp0	1.0	7	0.664318	0.6296061	0.6472759
CID91862181-Sp0	1.0	7	1.2544256	1.21644	1.4124871
CID146016399-Sp0	1.0	7	2.0326853	0.33119845	3.0884786
CID146672315-Sp0	1.0	7	1.7846669	0.37899306	2.6533842
CID168360296-Sp0	1.0	7	0.8217625	0.74049044	0.8332189
CID91845929-Sp0	1.0	7	1.3441626	1.2102132	1.5105758
CID168363837-Sp0	10.0	7	0.88461185	0.880245	0.896586
CID168370812-Sp0	10.0	7	1.1086069	1.1240895	1.1449779
CID168371439-Sp0	10.0	7	0.80860317	0.79465556	0.8015004
CID91845361-Sp0	10.0	7	1.6710892	1.6824445	1.8951977
CID168360045-Sp0	10.0	7	0.8056547	0.81094086	0.84233063
CID91862181-Sp0	10.0	7	1.4773597	1.5024633	1.5593807
CID146016399-Sp0	10.0	7	2.9719274	2.2819695	3.9683099
CID146672315-Sp0	10.0	7	2.6841261	2.180241	3.4466128
CID168360296-Sp0	10.0	7	0.99298674	1.028967	1.0326998
CID91845929-Sp0	10.0	7	1.566458	1.5435938	1.642871
CID168363837-Sp0	0.1	3	0.7134343	0.7391917	0.7131648
CID168370812-Sp0	0.1	3	0.50645196	0.3237455	0.68360454
CID168371439-Sp0	0.1	3	0.70503277	0.7218325	0.6655352
CID91845361-Sp0	0.1	3	0.7241191	0.7774449	1.2802465
CID168360045-Sp0	0.1	3	0.6190328	0.618627	0.6302359
CID91862181-Sp0	0.1	3	1.0088036	1.0974826	1.1953921
CID146016399-Sp0	0.1	3	1.6585398	1.42308	2.949721
CID146672315-Sp0	0.1	3	1.2626345	1.0429305	2.3114116
CID168360296-Sp0	0.1	3	0.66137236	0.644256	0.72809803
CID91845929-Sp0	0.1	3	1.12413	1.1691307	1.3227558
CID168363837-Sp0	1.0	3	0.7254688	0.7547361	0.7236617
CID168370812-Sp0	1.0	3	0.8751242	0.91751665	1.0420644
CID168371439-Sp0	1.0	3	0.7187634	0.7470491	0.695279
CID91845361-Sp0	1.0	3	1.2278736	1.3665341	1.6621234
CID168360045-Sp0	1.0	3	0.65792114	0.67184985	0.6652198
CID91862181-Sp0	1.0	3	1.2590675	1.3807565	1.3754777
CID146016399-Sp0	1.0	3	2.065495	2.003884	3.3240077
CID146672315-Sp0	1.0	3	1.6456256	1.5945945	2.6687093
CID168360296-Sp0	1.0	3	0.83719474	0.87468284	0.8694194
CID91845929-Sp0	1.0	3	1.3300278	1.4176183	1.4645314
CID168363837-Sp0	10.0	3	0.79253674	0.8297238	0.8339472
CID168370812-Sp0	10.0	3	1.0114744	1.0601486	1.0538447
CID168371439-Sp0	10.0	3	0.79740995	0.8292993	0.8316891
CID91845361-Sp0	10.0	3	1.6667552	1.765146	1.7970772
CID168360045-Sp0	10.0	3	0.7224706	0.7597218	0.76433575
CID91862181-Sp0	10.0	3	1.2843518	1.3527821	1.3263104
CID146016399-Sp0	10.0	3	3.4340687	3.6369522	4.11716
CID146672315-Sp0	10.0	3	3.020067	3.214709	3.5242674
CID168360296-Sp0	10.0	3	0.86807406	0.91254723	0.91148263
CID91845929-Sp0	10.0	3	1.3654137	1.4117992	1.4013882
CID168363837-Sp0	0.1	2	0.7041404	0.4403999	0.70272493
CID168370812-Sp0	0.1	2	0.38244104	0.17026167	0.5968362
CID168371439-Sp0	0.1	2	0.4795851	0.018040106	0.4160563
CID91845361-Sp0	0.1	2	0.7069595	0.6155907	1.2968727
CID168360045-Sp0	0.1	2	0.6452882	0.38876563	0.6098272
CID91862181-Sp0	0.1	2	1.082589	1.1299099	1.3278073
CID146016399-Sp0	0.1	2	1.5563357	0.3916086	2.7606578
CID146672315-Sp0	0.1	2	1.1909809	0.24285182	2.2514796
CID168360296-Sp0	0.1	2	0.7365874	0.6207385	0.81616825
CID91845929-Sp0	0.1	2	1.1706603	1.127749	1.4810178
CID168363837-Sp0	1.0	2	0.78934664	0.68790585	0.803402
CID168370812-Sp0	1.0	2	0.85156465	0.72698253	1.0284231
CID168371439-Sp0	1.0	2	0.72056305	0.33373314	0.6371055
CID91845361-Sp0	1.0	2	1.1998026	1.1715112	1.6913433
CID168360045-Sp0	1.0	2	0.73974067	0.6574883	0.7286874
CID91862181-Sp0	1.0	2	1.3493006	1.4700933	1.5046077
CID146016399-Sp0	1.0	2	1.9806045	0.86660457	3.1761339
CID146672315-Sp0	1.0	2	1.6187252	0.7162242	2.6760032
CID168360296-Sp0	1.0	2	0.9071398	0.95013463	0.9563429
CID91845929-Sp0	1.0	2	1.4503211	1.503602	1.6538413
CID168363837-Sp0	10.0	2	0.8172295	0.83613235	0.8431868
CID168370812-Sp0	10.0	2	1.0630764	1.0790097	1.0963367
CID168371439-Sp0	10.0	2	0.77483433	0.7847605	0.7882247
CID91845361-Sp0	10.0	2	1.7235477	1.7662106	1.8247415
CID168360045-Sp0	10.0	2	0.7711071	0.78989583	0.783725
CID91862181-Sp0	10.0	2	1.326866	1.36904	1.3760616
CID146016399-Sp0	10.0	2	3.627086	3.5255308	4.3197947
CID146672315-Sp0	10.0	2	3.2195113	3.1902583	3.7529128
CID168360296-Sp0	10.0	2	0.93753576	0.956646	0.95003045
CID91845929-Sp0	10.0	2	1.4585737	1.4546784	1.5122037
CID168363837-Sp0	0.1	6	0.6910893	0.58989483	0.67882085
CID168370812-Sp0	0.1	6	0.4015991	0.19050251	0.5008709
CID168371439-Sp0	0.1	6	0.5844106	0.23825197	0.46144032
CID91845361-Sp0	0.1	6	0.5131761	0.47580987	1.1092724
CID168360045-Sp0	0.1	6	0.6212484	0.5103576	0.5626005
CID91862181-Sp0	0.1	6	0.9037577	0.9569672	1.0603751
CID146016399-Sp0	0.1	6	1.3689705	0.6592463	2.4179344
CID146672315-Sp0	0.1	6	0.9686719	0.27692422	1.9009902
CID168360296-Sp0	0.1	6	0.6300191	0.5394358	0.64355934
CID91845929-Sp0	0.1	6	0.97734845	0.9518757	1.1856139
CID168363837-Sp0	1.0	6	0.71854246	0.7059892	0.7266873
CID168370812-Sp0	1.0	6	0.89131904	0.8835443	0.98375833
CID168371439-Sp0	1.0	6	0.7113342	0.59681743	0.65866685
CID91845361-Sp0	1.0	6	1.0826424	1.1383864	1.5650142
CID168360045-Sp0	1.0	6	0.6582478	0.6303612	0.6517023
CID91862181-Sp0	1.0	6	1.3462285	1.391128	1.4199824
CID146016399-Sp0	1.0	6	1.8720164	1.3401213	2.875315
CID146672315-Sp0	1.0	6	1.4409497	0.94896066	2.3826015
CID168360296-Sp0	1.0	6	0.86144567	0.8759719	0.871876
CID91845929-Sp0	1.0	6	1.387563	1.4158452	1.5264176
CID168363837-Sp0	10.0	6	0.772686	0.7832603	0.81538534
CID168370812-Sp0	10.0	6	1.0236204	1.0255234	1.0312486
CID168371439-Sp0	10.0	6	0.73098737	0.7178352	0.7363769
CID91845361-Sp0	10.0	6	1.648238	1.6570644	1.726214
CID168360045-Sp0	10.0	6	0.71367383	0.7244893	0.74188125
CID91862181-Sp0	10.0	6	1.3552153	1.378294	1.3964416
CID146016399-Sp0	10.0	6	3.636	3.5473375	4.0942755
CID146672315-Sp0	10.0	6	3.0994275	3.0685518	3.4956505
CID168360296-Sp0	10.0	6	0.8944014	0.91567516	0.91784763
CID91845929-Sp0	10.0	6	1.4069386	1.4222591	1.460532
CID168363837-Sp0	0.1	9	0.70394737	0.58567387	0.64987725
CID168370812-Sp0	0.1	9	0.43331677	0.25708178	0.6251516
CID168371439-Sp0	0.1	9	0.40168035	0.08445381	0.27692932
CID91845361-Sp0	0.1	9	0.6118969	0.5999912	1.2123994
CID168360045-Sp0	0.1	9	0.61339515	0.462193	0.5238437
CID91862181-Sp0	0.1	9	0.97213453	1.0538616	1.2060384
CID146016399-Sp0	0.1	9	1.2371309	0.6666848	2.2666814
CID146672315-Sp0	0.1	9	0.8637848	0.2808906	1.8403327
CID168360296-Sp0	0.1	9	0.66740704	0.5700171	0.68153083
CID91845929-Sp0	0.1	9	1.1871523	1.1560247	1.3561645
CID168363837-Sp0	1.0	9	0.7604135	0.7083992	0.7172564
CID168370812-Sp0	1.0	9	0.98996925	0.9475084	1.0630538
CID168371439-Sp0	1.0	9	0.69892263	0.4824341	0.5710078
CID91845361-Sp0	1.0	9	1.3079095	1.3503326	1.6905004
CID168360045-Sp0	1.0	9	0.6925833	0.62750924	0.6459333
CID91862181-Sp0	1.0	9	1.3702489	1.4084766	1.4676336
CID146016399-Sp0	1.0	9	1.918238	1.484406	2.8269525
CID146672315-Sp0	1.0	9	1.5435152	1.0975034	2.4088056
CID168360296-Sp0	1.0	9	0.9076649	0.89996904	0.91415954
CID91845929-Sp0	1.0	9	1.483158	1.4748557	1.5849376
CID168363837-Sp0	10.0	9	0.8058437	0.79683304	0.80086267
CID168370812-Sp0	10.0	9	1.0846982	1.0710466	1.0793049
CID168371439-Sp0	10.0	9	0.71893686	0.6792087	0.69221157
CID91845361-Sp0	10.0	9	1.8015528	1.789507	1.9260844
CID168360045-Sp0	10.0	9	0.73480403	0.7259108	0.72394514
CID91862181-Sp0	10.0	9	1.4584649	1.4553441	1.4744099
CID146016399-Sp0	10.0	9	3.867087	3.696632	4.165301
CID146672315-Sp0	10.0	9	3.297928	3.1460478	3.5914419
CID168360296-Sp0	10.0	9	0.9489863	0.9449679	0.9407311
CID91845929-Sp0	10.0	9	1.5724992	1.5420507	1.5855324
CID168363837-Sp0	0.1	8	0.5318791	0.20555961	0.40559727
CID168370812-Sp0	0.1	8	0.58989644	0.28329587	0.60375756
CID168371439-Sp0	0.1	8	0.0921657	-0.0029974345	-8.4881485e-06
CID91845361-Sp0	0.1	8	0.5270799	0.29065838	0.9844907
CID168360045-Sp0	0.1	8	0.48026028	0.23522303	0.37279248
CID91862181-Sp0	0.1	8	0.81452346	0.7972778	0.9677259
CID146016399-Sp0	0.1	8	1.0402787	-0.0025526742	1.845448
CID146672315-Sp0	0.1	8	0.51526546	-0.0048998143	1.3676928
CID168360296-Sp0	0.1	8	0.5399742	0.332356	0.48628408
CID91845929-Sp0	0.1	8	1.0427961	0.86943257	1.148987
CID168363837-Sp0	1.0	8	0.73508966	0.61059535	0.68615115
CID168370812-Sp0	1.0	8	0.96350807	0.87121034	1.0103457
CID168371439-Sp0	1.0	8	0.482159	0.021475255	0.24366431
CID91845361-Sp0	1.0	8	1.1272297	0.9942033	1.4876534
CID168360045-Sp0	1.0	8	0.65709084	0.5844196	0.62382525
CID91862181-Sp0	1.0	8	1.2561353	1.2666652	1.3152468
CID146016399-Sp0	1.0	8	1.6393764	0.34861934	2.3821783
CID146672315-Sp0	1.0	8	1.1005589	0.08069338	1.929343
CID168360296-Sp0	1.0	8	0.8257903	0.81692815	0.8305239
CID91845929-Sp0	1.0	8	1.4293716	1.3756812	1.4965218
CID168363837-Sp0	10.0	8	0.79655564	0.7550608	0.75541466
CID168370812-Sp0	10.0	8	1.0864778	1.0703583	1.0905973
CID168371439-Sp0	10.0	8	0.7312337	0.6850356	0.6684938
CID91845361-Sp0	10.0	8	1.7062615	1.6367656	1.7546347
CID168360045-Sp0	10.0	8	0.7218624	0.6883377	0.67167383
CID91862181-Sp0	10.0	8	1.3799243	1.3604501	1.3881999
CID146016399-Sp0	10.0	8	3.8553967	3.3193884	4.0533323
CID146672315-Sp0	10.0	8	3.3305287	2.9183326	3.5593653
CID168360296-Sp0	10.0	8	0.89962184	0.9033841	0.8826211
CID91845929-Sp0	10.0	8	1.4778166	1.428417	1.4823425
CID91851374-Sp0	0.1	1	0.51743007	0.12273114	1.1640196
CID91855508-Sp0	0.1	1	0.4775829	-0.0017061075	1.0658708
CID168357151-Sp0	0.1	1	0.430079	0.30867612	0.70532876
CID168361646-Sp0	0.1	1	0.4343833	-0.0005537815	0.44948682
CID168361883-Sp0	0.1	1	0.6956085	-0.0006343618	0.058720857
CID168371593-Sp0	0.1	1	0.5068314	0.4322623	0.5213448
CID168375713-Sp0	0.1	1	0.11447008	-0.0087210955	0.70976573
CID6102839-Sp0	0.1	1	0.5371316	0.42636257	0.5202442
CID91857851-Sp0	0.1	1	0.6236282	-0.0010307619	0.8343293
CID102079709-Sp0	0.1	1	0.66758883	0.3169031	0.68523574
CID91851374-Sp0	1.0	1	1.2027252	0.8966403	1.6988807
CID91855508-Sp0	1.0	1	1.0877162	0.6160574	1.7006314
CID168357151-Sp0	1.0	1	0.8596741	0.70527387	0.8632144
CID168361646-Sp0	1.0	1	0.90388894	0.58940256	1.0002109
CID168361883-Sp0	1.0	1	1.2015728	0.59890723	0.6023656
CID168371593-Sp0	1.0	1	0.6421786	0.6000868	0.62903106
CID168375713-Sp0	1.0	1	0.6292538	-0.002481776	1.3019361
CID6102839-Sp0	1.0	1	0.67222685	0.6335393	0.65301615
CID91857851-Sp0	1.0	1	1.193166	0.71506095	1.4795606
CID102079709-Sp0	1.0	1	1.0978963	0.91030633	1.0881236
CID91851374-Sp0	10.0	1	1.8844445	1.6652225	1.8596468
CID91855508-Sp0	10.0	1	2.0199168	1.7486839	1.9845636
CID168357151-Sp0	10.0	1	0.844175	0.84401107	0.8506414
CID168361646-Sp0	10.0	1	1.1317	1.038198	1.1157115
CID168361883-Sp0	10.0	1	1.2078764	1.1029434	1.1225092
CID168371593-Sp0	10.0	1	0.7103177	0.7395309	0.7285467
CID168375713-Sp0	10.0	1	2.3337066	1.884887	2.3546367
CID6102839-Sp0	10.0	1	0.7388363	0.7633518	0.74942046
CID91857851-Sp0	10.0	1	2.081289	1.8484458	2.0368125
CID102079709-Sp0	10.0	1	1.1549368	1.0887933	1.120323
CID91851374-Sp0	0.1	5	0.45773107	0.42601922	1.1285414
CID91855508-Sp0	0.1	5	0.39026576	0.1663528	1.0531902
CID168357151-Sp0	0.1	5	0.3839693	0.33942765	0.60964787
CID168361646-Sp0	0.1	5	0.82619345	0.6453757	0.8816142
CID168361883-Sp0	0.1	5	0.7616185	0.09167638	0.3695583
CID168371593-Sp0	0.1	5	0.4687179	0.4367182	0.46755314
CID168375713-Sp0	0.1	5	0.669503	0.24426162	1.3458834
CID6102839-Sp0	0.1	5	0.531224	0.47508755	0.49577707
CID91857851-Sp0	0.1	5	0.4427858	0.30772442	0.8785478
CID102079709-Sp0	0.1	5	0.5035235	0.3293892	0.5973754
CID91851374-Sp0	1.0	5	1.0428011	0.9844066	1.5825889
CID91855508-Sp0	1.0	5	0.8722266	0.61904657	1.4846009
CID168357151-Sp0	1.0	5	0.8000028	0.7696733	0.86193836
CID168361646-Sp0	1.0	5	1.0788316	0.98374444	1.1260959
CID168361883-Sp0	1.0	5	1.0275358	0.57067347	0.76565206
CID168371593-Sp0	1.0	5	0.55392206	0.5470512	0.5537947
CID168375713-Sp0	1.0	5	1.1821939	0.73780006	1.7934393
CID6102839-Sp0	1.0	5	0.6275362	0.6218604	0.61673605
CID91857851-Sp0	1.0	5	0.97245026	0.8703085	1.3336892
CID102079709-Sp0	1.0	5	1.0341321	0.97797483	1.0638944
CID91851374-Sp0	10.0	5	1.8651083	1.7927822	1.8630035
CID91855508-Sp0	10.0	5	2.0554397	1.9115851	2.0571415
CID168357151-Sp0	10.0	5	0.8580947	0.853057	0.8696134
CID168361646-Sp0	10.0	5	1.1530792	1.159598	1.1455501
CID168361883-Sp0	10.0	5	1.2009972	1.131953	1.179303
CID168371593-Sp0	10.0	5	0.6565176	0.650113	0.678396
CID168375713-Sp0	10.0	5	2.4359996	2.212746	2.4732912
CID6102839-Sp0	10.0	5	0.72227395	0.7311878	0.72679305
CID91857851-Sp0	10.0	5	2.0482786	1.9931372	1.9969429
CID102079709-Sp0	10.0	5	1.1513807	1.1731077	1.1278995
CID91851374-Sp0	0.1	4	0.5994094	0.7735435	1.3547869
CID91855508-Sp0	0.1	4	0.49593246	0.47786656	1.3488019
CID168357151-Sp0	0.1	4	0.47657657	0.46321988	0.75495833
CID168361646-Sp0	0.1	4	0.9099757	0.8943082	1.053724
CID168361883-Sp0	0.1	4	0.83478695	0.41377366	0.7828985
CID168371593-Sp0	0.1	4	0.5320619	0.5404477	0.55891633
CID168375713-Sp0	0.1	4	0.89847076	0.6576828	1.8360059
CID6102839-Sp0	0.1	4	0.50010264	0.48274758	0.5350238
CID91857851-Sp0	0.1	4	0.7957809	0.87935424	1.3154304
CID102079709-Sp0	0.1	4	0.59546906	0.54874694	0.7125895
CID91851374-Sp0	1.0	4	1.1160431	1.2660794	1.7182245
CID91855508-Sp0	1.0	4	1.0184662	1.0406703	1.7406652
CID168357151-Sp0	1.0	4	0.7636578	0.7920625	0.8974816
CID168361646-Sp0	1.0	4	1.0428743	1.0587144	1.1207612
CID168361883-Sp0	1.0	4	1.0710639	0.8566425	1.0215604
CID168371593-Sp0	1.0	4	0.54717237	0.5744734	0.57506096
CID168375713-Sp0	1.0	4	1.326215	1.1729215	2.1543975
CID6102839-Sp0	1.0	4	0.6169129	0.66037965	0.64558214
CID91857851-Sp0	1.0	4	1.3268257	1.4286621	1.7371867
CID102079709-Sp0	1.0	4	1.0419489	1.0948375	1.0935175
CID91851374-Sp0	10.0	4	1.9143178	1.9615759	2.0476084
CID91855508-Sp0	10.0	4	2.044179	2.0652277	2.2471662
CID168357151-Sp0	10.0	4	0.78816944	0.82860124	0.85075235
CID168361646-Sp0	10.0	4	1.0698507	1.1122828	1.1445916
CID168361883-Sp0	10.0	4	1.2184641	1.1931041	1.2313869
CID168371593-Sp0	10.0	4	0.6323586	0.662302	0.67608166
CID168375713-Sp0	10.0	4	2.280159	2.2744586	2.582983
CID6102839-Sp0	10.0	4	0.69255435	0.73041916	0.729072
CID91857851-Sp0	10.0	4	2.1504931	2.2202158	2.2467406
CID102079709-Sp0	10.0	4	1.1437888	1.2098312	1.1699302
CID91851374-Sp0	0.1	0	0.53970367	0.2500195	0.99713105
CID91855508-Sp0	0.1	0	0.57367074	0.14504676	1.0507587
CID168357151-Sp0	0.1	0	0.59236056	0.51372206	0.7262192
CID168361646-Sp0	0.1	0	0.98914504	0.59122324	0.9532888
CID168361883-Sp0	0.1	0	0.6422259	0.028914958	0.27215365
CID168371593-Sp0	0.1	0	0.5607376	0.56171644	0.50160635
CID168375713-Sp0	0.1	0	0.45668405	-0.0030527243	1.1044511
CID6102839-Sp0	0.1	0	0.5670171	0.53403294	0.5076874
CID91857851-Sp0	0.1	0	0.61076766	0.26481923	0.81004125
CID102079709-Sp0	0.1	0	0.7209686	0.5005264	0.6437016
CID91851374-Sp0	1.0	0	1.2319733	1.0715748	1.6360153
CID91855508-Sp0	1.0	0	1.2408124	0.9531977	1.6793787
CID168357151-Sp0	1.0	0	0.753135	0.70923376	0.7938014
CID168361646-Sp0	1.0	0	1.144415	0.91691214	1.1481225
CID168361883-Sp0	1.0	0	1.0238434	0.62352276	0.7236197
CID168371593-Sp0	1.0	0	0.56978446	0.57529783	0.4966845
CID168375713-Sp0	1.0	0	1.0098143	0.2682109	1.6960218
CID6102839-Sp0	1.0	0	0.6111499	0.60947907	0.5510485
CID91857851-Sp0	1.0	0	1.3078072	1.0739715	1.484087
CID102079709-Sp0	1.0	0	1.1058595	1.0600733	1.0553634
CID91851374-Sp0	10.0	0	1.7263451	1.6237142	1.8440595
CID91855508-Sp0	10.0	0	1.857432	1.707264	1.9758157
CID168357151-Sp0	10.0	0	0.8291243	0.8531711	0.8408921
CID168361646-Sp0	10.0	0	1.1217366	1.0531399	1.1384811
CID168361883-Sp0	10.0	0	1.1095729	1.022872	1.048783
CID168371593-Sp0	10.0	0	0.7273212	0.77372235	0.6913925
CID168375713-Sp0	10.0	0	2.0971448	1.8332	2.355016
CID6102839-Sp0	10.0	0	0.7577552	0.7979983	0.73241377
CID91857851-Sp0	10.0	0	1.9261171	1.7980826	1.9746339
CID102079709-Sp0	10.0	0	1.1207033	1.1119503	1.0749573
CID91851374-Sp0	0.1	7	1.146015	0.686198	1.5979816
CID91855508-Sp0	0.1	7	1.1315651	0.26496872	1.5393664
CID168357151-Sp0	0.1	7	0.63038814	0.4235387	0.69543886
CID168361646-Sp0	0.1	7	1.0208919	0.90363467	1.0431374
CID168361883-Sp0	0.1	7	1.011787	0.3786788	0.81057376
CID168371593-Sp0	0.1	7	0.51199555	0.41485322	0.48782843
CID168375713-Sp0	0.1	7	1.306769	0.17599578	1.8367617
CID6102839-Sp0	0.1	7	0.5492391	0.4393666	0.51409334
CID91857851-Sp0	0.1	7	1.2893783	0.56749034	1.6635975
CID102079709-Sp0	0.1	7	0.8857185	0.5325043	0.86383325
CID91851374-Sp0	1.0	7	1.2436852	0.92329144	1.7129201
CID91855508-Sp0	1.0	7	1.2242436	0.49897537	1.6518482
CID168357151-Sp0	1.0	7	0.71512765	0.613536	0.7792887
CID168361646-Sp0	1.0	7	1.0667467	1.0050199	1.0932933
CID168361883-Sp0	1.0	7	1.0763725	0.5528691	0.8979054
CID168371593-Sp0	1.0	7	0.5549618	0.51808846	0.53651494
CID168375713-Sp0	1.0	7	1.4050161	0.4113587	1.9483662
CID6102839-Sp0	1.0	7	0.6006523	0.5684258	0.58168745
CID91857851-Sp0	1.0	7	1.3840777	0.80424476	1.7776238
CID102079709-Sp0	1.0	7	0.9730649	0.76920056	0.97959745
CID91851374-Sp0	10.0	7	1.8206881	1.8457503	2.1129346
CID91855508-Sp0	10.0	7	1.9363283	1.8520781	2.2224739
CID168357151-Sp0	10.0	7	0.9324285	0.9305577	0.99694073
CID168361646-Sp0	10.0	7	1.1899737	1.21737	1.2447973
CID168361883-Sp0	10.0	7	1.3273603	1.2431942	1.2679249
CID168371593-Sp0	10.0	7	0.68641484	0.7058314	0.7456808
CID168375713-Sp0	10.0	7	2.1488535	1.8740836	2.5612686
CID6102839-Sp0	10.0	7	0.73640704	0.77935374	0.7934865
CID91857851-Sp0	10.0	7	2.0237978	2.021985	2.317805
CID102079709-Sp0	10.0	7	1.2119421	1.2416602	1.2270817
CID91851374-Sp0	0.1	3	0.78509593	0.84610486	1.4020994
CID91855508-Sp0	0.1	3	0.8693704	0.7471439	1.454899
CID168357151-Sp0	0.1	3	0.48712918	0.5093612	0.71945393
CID168361646-Sp0	0.1	3	0.97434694	0.8723931	1.03885
CID168361883-Sp0	0.1	3	0.97111696	0.6594561	0.80123097
CID168371593-Sp0	0.1	3	0.4797235	0.46945375	0.5269272
CID168375713-Sp0	0.1	3	0.9356036	0.6998516	1.6180376
CID6102839-Sp0	0.1	3	0.5131414	0.48943084	0.5216396
CID91857851-Sp0	0.1	3	0.96802455	0.9426	1.400442
CID102079709-Sp0	0.1	3	0.7213483	0.6015093	0.8234034
CID91851374-Sp0	1.0	3	1.2741983	1.4195418	1.776034
CID91855508-Sp0	1.0	3	1.3262856	1.3670548	1.8424013
CID168357151-Sp0	1.0	3	0.72282517	0.777621	0.8635106
CID168361646-Sp0	1.0	3	1.0742989	1.043912	1.1215097
CID168361883-Sp0	1.0	3	1.1121137	0.9068577	0.9955401
CID168371593-Sp0	1.0	3	0.5456576	0.5817389	0.5838382
CID168375713-Sp0	1.0	3	1.314131	1.263846	1.9894239
CID6102839-Sp0	1.0	3	0.6254581	0.6581878	0.63450736
CID91857851-Sp0	1.0	3	1.4105134	1.5171808	1.7867055
CID102079709-Sp0	1.0	3	1.0186504	1.0821495	1.103342
CID91851374-Sp0	10.0	3	1.8182304	1.9271969	1.9804521
CID91855508-Sp0	10.0	3	1.9387281	2.0320685	2.1080053
CID168357151-Sp0	10.0	3	0.78280765	0.8385932	0.8426063
CID168361646-Sp0	10.0	3	1.0948668	1.131937	1.1399816
CID168361883-Sp0	10.0	3	1.1461527	1.1292343	1.1706612
CID168371593-Sp0	10.0	3	0.61122346	0.6570235	0.66433764
CID168375713-Sp0	10.0	3	2.1643677	2.2829392	2.449848
CID6102839-Sp0	10.0	3	0.6715052	0.7201549	0.72231007
CID91857851-Sp0	10.0	3	1.9760923	2.0731533	2.0410593
CID102079709-Sp0	10.0	3	1.1113188	1.15529	1.1187203
CID91851374-Sp0	0.1	2	0.73155826	0.6712614	1.4250393
CID91855508-Sp0	0.1	2	0.7265943	0.34819847	1.3513011
CID168357151-Sp0	0.1	2	0.6267137	0.45016176	0.780244
CID168361646-Sp0	0.1	2	1.0638636	0.44791335	1.0235183
CID168361883-Sp0	0.1	2	0.9781939	0.09994745	0.6650715
CID168371593-Sp0	0.1	2	0.53785604	0.36652166	0.51807886
CID168375713-Sp0	0.1	2	0.93786794	0.00030507147	1.6477858
CID6102839-Sp0	0.1	2	0.59547275	0.5151711	0.60763735
CID91857851-Sp0	0.1	2	0.8169415	0.7257847	1.396544
CID102079709-Sp0	0.1	2	0.8312467	0.6222054	0.9737468
CID91851374-Sp0	1.0	2	1.2467196	1.2209176	1.8412259
CID91855508-Sp0	1.0	2	1.1945893	0.87292486	1.8018521
CID168357151-Sp0	1.0	2	0.8071897	0.7800233	0.9008762
CID168361646-Sp0	1.0	2	1.2011195	0.83965737	1.1984115
CID168361883-Sp0	1.0	2	1.1945629	0.42754954	0.8966751
CID168371593-Sp0	1.0	2	0.61204016	0.58742535	0.61844164
CID168375713-Sp0	1.0	2	1.3478498	0.46274745	2.0103507
CID6102839-Sp0	1.0	2	0.64540917	0.66194355	0.6717017
CID91857851-Sp0	1.0	2	1.3245747	1.2594618	1.8223218
CID102079709-Sp0	1.0	2	1.1361667	1.1547422	1.2303323
CID91851374-Sp0	10.0	2	1.9098704	1.9576802	2.039355
CID91855508-Sp0	10.0	2	2.0635273	2.065766	2.210639
CID168357151-Sp0	10.0	2	0.84734446	0.8697182	0.8996966
CID168361646-Sp0	10.0	2	1.2581044	1.2166584	1.2752872
CID168361883-Sp0	10.0	2	1.3518683	1.2555325	1.2770321
CID168371593-Sp0	10.0	2	0.6968465	0.7163199	0.7204828
CID168375713-Sp0	10.0	2	2.430591	2.3050618	2.6620293
CID6102839-Sp0	10.0	2	0.74760664	0.77466863	0.7702305
CID91857851-Sp0	10.0	2	2.1465242	2.2044919	2.2511983
CID102079709-Sp0	10.0	2	1.1463426	1.1685132	1.1679349
CID91851374-Sp0	0.1	6	0.65775454	0.6594466	1.3000723
CID91855508-Sp0	0.1	6	0.6199325	0.34223387	1.2711413
CID168357151-Sp0	0.1	6	0.4208377	0.30692512	0.63543355
CID168361646-Sp0	0.1	6	0.76090497	0.37777665	0.7581694
CID168361883-Sp0	0.1	6	0.75456995	0.10293412	0.45884717
CID168371593-Sp0	0.1	6	0.45316684	0.34839237	0.42628822
CID168375713-Sp0	0.1	6	0.8245795	0.15458223	1.3464483
CID6102839-Sp0	0.1	6	0.5061636	0.4089228	0.47928327
CID91857851-Sp0	0.1	6	0.74499923	0.6775243	1.164049
CID102079709-Sp0	0.1	6	0.63440084	0.4109528	0.6600777
CID91851374-Sp0	1.0	6	1.2239426	1.305235	1.7472376
CID91855508-Sp0	1.0	6	1.1427803	1.0285888	1.7372704
CID168357151-Sp0	1.0	6	0.699094	0.68262213	0.8334751
CID168361646-Sp0	1.0	6	1.0736657	0.92632055	1.0964996
CID168361883-Sp0	1.0	6	1.0288503	0.6725375	0.8840631
CID168371593-Sp0	1.0	6	0.5487428	0.53829455	0.5495895
CID168375713-Sp0	1.0	6	1.2922877	0.8571943	1.8229789
CID6102839-Sp0	1.0	6	0.60651404	0.6115338	0.61472046
CID91857851-Sp0	1.0	6	1.3159728	1.3280638	1.6534986
CID102079709-Sp0	1.0	6	1.1266705	1.1187444	1.1560977
CID91851374-Sp0	10.0	6	1.8510674	1.8619773	1.9270844
CID91855508-Sp0	10.0	6	1.9799532	1.9863942	2.110245
CID168357151-Sp0	10.0	6	0.77059627	0.81121737	0.85032666
CID168361646-Sp0	10.0	6	1.097815	1.0979908	1.1288506
CID168361883-Sp0	10.0	6	1.1332027	1.0952582	1.1229978
CID168371593-Sp0	10.0	6	0.6075212	0.63674664	0.65424454
CID168375713-Sp0	10.0	6	2.1963878	2.1845746	2.366325
CID6102839-Sp0	10.0	6	0.6702387	0.704959	0.7189201
CID91857851-Sp0	10.0	6	2.0670671	2.0651963	2.0911114
CID102079709-Sp0	10.0	6	1.1224767	1.1440784	1.1405144
CID91851374-Sp0	0.1	9	0.6939263	0.68420064	1.38691
CID91855508-Sp0	0.1	9	0.57769865	0.37171358	1.2095622
CID168357151-Sp0	0.1	9	0.4963997	0.5126926	0.67293704
CID168361646-Sp0	0.1	9	1.040341	0.6069096	0.97895426
CID168361883-Sp0	0.1	9	0.93844384	0.1652786	0.41615254
CID168371593-Sp0	0.1	9	0.5054883	0.43711543	0.4752643
CID168375713-Sp0	0.1	9	0.6456851	0.08841848	1.2273881
CID6102839-Sp0	0.1	9	0.55187863	0.48587954	0.5177398
CID91857851-Sp0	0.1	9	0.632777	0.5776227	1.2149897
CID102079709-Sp0	0.1	9	0.70957476	0.6378932	0.80490744
CID91851374-Sp0	1.0	9	1.3794311	1.4239553	1.8601626
CID91855508-Sp0	1.0	9	1.2628788	1.1676524	1.7399172
CID168357151-Sp0	1.0	9	0.7650741	0.7837148	0.83946955
CID168361646-Sp0	1.0	9	1.1969563	0.85471874	1.122158
CID168361883-Sp0	1.0	9	1.2155081	0.69238657	0.85557353
CID168371593-Sp0	1.0	9	0.5723529	0.56264824	0.55735815
CID168375713-Sp0	1.0	9	1.3438296	0.89388895	1.81499
CID6102839-Sp0	1.0	9	0.64561945	0.6542378	0.6435204
CID91857851-Sp0	1.0	9	1.3844731	1.3806332	1.7728964
CID102079709-Sp0	1.0	9	1.1181219	1.1262258	1.1381396
CID91851374-Sp0	10.0	9	1.9957707	1.9735124	2.151577
CID91855508-Sp0	10.0	9	2.1186728	2.0563664	2.2583916
CID168357151-Sp0	10.0	9	0.87120885	0.88771355	0.91234255
CID168361646-Sp0	10.0	9	1.1842122	1.133509	1.171035
CID168361883-Sp0	10.0	9	1.3131866	1.1865351	1.2373573
CID168371593-Sp0	10.0	9	0.6603473	0.6498744	0.67652345
CID168375713-Sp0	10.0	9	2.3409667	2.2305791	2.5347788
CID6102839-Sp0	10.0	9	0.71589273	0.7222305	0.72637725
CID91857851-Sp0	10.0	9	2.209223	2.1743352	2.2811446
CID102079709-Sp0	10.0	9	1.1672395	1.1643189	1.1531038
CID91851374-Sp0	0.1	8	0.6719978	0.44239303	1.1799967
CID91855508-Sp0	0.1	8	0.52299863	-0.00058940484	0.95791334
CID168357151-Sp0	0.1	8	0.47135738	0.32892704	0.61307174
CID168361646-Sp0	0.1	8	0.47253287	-0.00039581687	0.47101343
CID168361883-Sp0	0.1	8	0.75647074	0.013150379	0.29239932
CID168371593-Sp0	0.1	8	0.5049021	0.4662657	0.47977358
CID168375713-Sp0	0.1	8	0.4402265	-0.0032671927	1.0903593
CID6102839-Sp0	0.1	8	0.49476087	0.39453462	0.42524278
CID91857851-Sp0	0.1	8	0.46332762	0.11170745	0.7978537
CID102079709-Sp0	0.1	8	0.44341296	0.13477844	0.4724003
CID91851374-Sp0	1.0	8	1.2634497	1.141063	1.6609329
CID91855508-Sp0	1.0	8	1.1256117	0.59641707	1.4907403
CID168357151-Sp0	1.0	8	0.75188535	0.6936383	0.8155221
CID168361646-Sp0	1.0	8	0.94170064	0.5856643	0.956634
CID168361883-Sp0	1.0	8	1.1003436	0.5474169	0.72530806
CID168371593-Sp0	1.0	8	0.5535644	0.5808041	0.5519163
CID168375713-Sp0	1.0	8	1.0458633	0.27611405	1.6529229
CID6102839-Sp0	1.0	8	0.6138519	0.6205996	0.60345364
CID91857851-Sp0	1.0	8	1.0476303	0.75471354	1.3332324
CID102079709-Sp0	1.0	8	0.9609892	0.84790874	0.9881772
CID91851374-Sp0	10.0	8	1.921259	1.8309005	1.9769025
CID91855508-Sp0	10.0	8	2.066307	1.9171584	2.1348784
CID168357151-Sp0	10.0	8	0.84933674	0.84085476	0.84092975
CID168361646-Sp0	10.0	8	1.1638199	1.1429588	1.1818359
CID168361883-Sp0	10.0	8	1.2227199	1.127565	1.138233
CID168371593-Sp0	10.0	8	0.6661681	0.6363556	0.60418487
CID168375713-Sp0	10.0	8	2.4198217	2.203876	2.5719905
CID6102839-Sp0	10.0	8	0.7097649	0.6881461	0.6593146
CID91857851-Sp0	10.0	8	2.0734692	1.9848473	2.0911202
CID102079709-Sp0	10.0	8	1.1308564	1.1365315	1.1255854
CID168359350-Sp0	0.1	1	0.766625	0.65523297	0.7910087
CID101017346-Sp0	0.1	1	0.5326177	0.49770254	0.5320636
CID146016311-Sp0	0.1	1	0.57536197	-0.0006780103	1.2040184
CID168363239-Sp0	0.1	1	0.6920846	-0.0008627036	0.022776648
CID67214887-Sp0	0.1	1	0.24863005	-0.001460767	0.2385059
CID156615694-Sp0	0.1	1	0.6150224	0.29106444	0.71755874
CID168358598-Sp0	0.1	1	0.4669931	0.41206154	0.53162163
CID168373277-Sp0	0.1	1	0.60627884	0.2862103	0.59300005
CID91846573-Sp0	0.1	1	0.7471549	0.3652284	0.8009035
CID91856079-Sp0	0.1	1	1.1219972	0.047918156	1.639746
CID168359350-Sp0	1.0	1	0.93846875	0.8725991	0.92000616
CID101017346-Sp0	1.0	1	0.5967422	0.58005023	0.5767002
CID146016311-Sp0	1.0	1	1.19563	0.732108	1.8340774
CID168363239-Sp0	1.0	1	1.2413237	0.6304139	0.5990179
CID67214887-Sp0	1.0	1	0.8122761	0.49063885	0.76411194
CID156615694-Sp0	1.0	1	1.1154555	0.90393674	1.1185355
CID168358598-Sp0	1.0	1	0.6572197	0.6203319	0.6499289
CID168373277-Sp0	1.0	1	0.9254309	0.7707766	0.90332156
CID91846573-Sp0	1.0	1	1.2474786	1.0067763	1.2219589
CID91856079-Sp0	1.0	1	1.6877729	0.8482332	2.2686164
CID168359350-Sp0	10.0	1	0.9528822	0.92921567	0.94121814
CID101017346-Sp0	10.0	1	0.69990057	0.73174596	0.7129214
CID146016311-Sp0	10.0	1	2.3023539	2.0041094	2.2579904
CID168363239-Sp0	10.0	1	1.2700957	1.1636477	1.1734035
CID67214887-Sp0	10.0	1	1.1151024	1.0803485	1.0911416
CID156615694-Sp0	10.0	1	1.1519076	1.0836217	1.1254647
CID168358598-Sp0	10.0	1	0.71889544	0.74716437	0.73256874
CID168373277-Sp0	10.0	1	0.92881405	0.9151739	0.93095136
CID91846573-Sp0	10.0	1	1.2768612	1.1834729	1.249593
CID91856079-Sp0	10.0	1	3.511386	3.0128338	3.4548635
CID168359350-Sp0	0.1	5	0.67238045	0.6636416	0.7053617
CID101017346-Sp0	0.1	5	0.49280688	0.47211584	0.4752093
CID146016311-Sp0	0.1	5	0.5249741	0.43197477	1.2810299
CID168363239-Sp0	0.1	5	0.8247688	0.1405696	0.43461886
CID67214887-Sp0	0.1	5	0.8290541	0.7128863	0.64575756
CID156615694-Sp0	0.1	5	0.5336207	0.40397418	0.6981889
CID168358598-Sp0	0.1	5	0.55688095	0.5387608	0.55494106
CID168373277-Sp0	0.1	5	0.7054963	0.55653274	0.66552997
CID91846573-Sp0	0.1	5	0.6671915	0.5503719	0.79319274
CID91856079-Sp0	0.1	5	0.5736407	0.3190326	1.2810374
CID168359350-Sp0	1.0	5	0.84154415	0.8352817	0.85330033
CID101017346-Sp0	1.0	5	0.53586483	0.5413629	0.5286468
CID146016311-Sp0	1.0	5	1.0603756	0.94686484	1.7047739
CID168363239-Sp0	1.0	5	1.0743171	0.64517736	0.82927716
CID67214887-Sp0	1.0	5	1.0023257	0.9697353	0.8982271
CID156615694-Sp0	1.0	5	1.0796181	1.0206549	1.1378047
CID168358598-Sp0	1.0	5	0.60570943	0.60409707	0.6028912
CID168373277-Sp0	1.0	5	0.91422	0.88341343	0.90223134
CID91846573-Sp0	1.0	5	1.2045131	1.1643128	1.2397635
CID91856079-Sp0	1.0	5	1.0268674	0.74860775	1.6877806
CID168359350-Sp0	10.0	5	0.89337015	0.9044661	0.89556956
CID101017346-Sp0	10.0	5	0.6650841	0.6582879	0.6727083
CID146016311-Sp0	10.0	5	2.3046439	2.1968513	2.3294902
CID168363239-Sp0	10.0	5	1.2550979	1.1889412	1.2364073
CID67214887-Sp0	10.0	5	1.0858449	1.0359232	1.0168338
CID156615694-Sp0	10.0	5	1.1610883	1.1656464	1.1391083
CID168358598-Sp0	10.0	5	0.7076231	0.69348365	0.7207085
CID168373277-Sp0	10.0	5	0.96260786	0.9762184	0.9411055
CID91846573-Sp0	10.0	5	1.3226994	1.3375729	1.2862527
CID91856079-Sp0	10.0	5	3.389854	3.2595818	3.4873517
CID168359350-Sp0	0.1	4	0.69242406	0.73706627	0.7781169
CID101017346-Sp0	0.1	4	0.51851434	0.5322478	0.5331025
CID146016311-Sp0	0.1	4	0.78385955	0.90142405	1.6109357
CID168363239-Sp0	0.1	4	0.8911149	0.5158635	0.8235193
CID67214887-Sp0	0.1	4	0.81752497	0.8160715	0.79884225
CID156615694-Sp0	0.1	4	0.6087743	0.6030468	0.8426993
CID168358598-Sp0	0.1	4	0.5399297	0.55776465	0.6101794
CID168373277-Sp0	0.1	4	0.76512295	0.6924406	0.86131185
CID91846573-Sp0	0.1	4	0.70974934	0.70739603	0.9343082
CID91856079-Sp0	0.1	4	1.1390018	1.1764766	2.1303723
CID168359350-Sp0	1.0	4	0.88049227	0.91261363	0.9187961
CID101017346-Sp0	1.0	4	0.53692234	0.5708545	0.563624
CID146016311-Sp0	1.0	4	1.2845721	1.412442	1.988986
CID168363239-Sp0	1.0	4	1.116632	0.93464947	1.0534799
CID67214887-Sp0	1.0	4	0.981228	1.0081393	0.97420204
CID156615694-Sp0	1.0	4	1.0438316	1.1067188	1.1563871
CID168358598-Sp0	1.0	4	0.59751326	0.6234852	0.65026724
CID168373277-Sp0	1.0	4	0.91918427	0.9439914	0.97682756
CID91846573-Sp0	1.0	4	1.1553742	1.2218593	1.278513
CID91856079-Sp0	1.0	4	1.7067416	1.7245104	2.5697103
CID168359350-Sp0	10.0	4	0.90443707	0.9448999	0.9233251
CID101017346-Sp0	10.0	4	0.6277409	0.65335256	0.6642928
CID146016311-Sp0	10.0	4	2.3648832	2.422922	2.5646944
CID168363239-Sp0	10.0	4	1.271971	1.2547417	1.2797105
CID67214887-Sp0	10.0	4	1.0727606	1.1186466	1.1306167
CID156615694-Sp0	10.0	4	1.1334283	1.1928864	1.1726956
CID168358598-Sp0	10.0	4	0.6525637	0.6823795	0.7034369
CID168373277-Sp0	10.0	4	0.93846333	0.98052025	0.9648494
CID91846573-Sp0	10.0	4	1.3224794	1.3752879	1.3418047
CID91856079-Sp0	10.0	4	3.6165829	3.6497223	3.889601
CID168359350-Sp0	0.1	0	0.8028051	0.7857821	0.7868774
CID101017346-Sp0	0.1	0	0.5290437	0.5322203	0.47060323
CID146016311-Sp0	0.1	0	0.69342405	0.35626614	1.2317115
CID168363239-Sp0	0.1	0	0.7250339	0.050146006	0.33306146
CID67214887-Sp0	0.1	0	0.26701656	-0.0011846276	0.19602343
CID156615694-Sp0	0.1	0	0.7833355	0.58027995	0.7755066
CID168358598-Sp0	0.1	0	0.57241124	0.54126006	0.53948313
CID168373277-Sp0	0.1	0	0.8005679	0.6327565	0.76572126
CID91846573-Sp0	0.1	0	0.7283957	0.57447916	0.7927589
CID91856079-Sp0	0.1	0	1.1621084	0.5073693	1.5369931
CID168359350-Sp0	1.0	0	0.8578026	0.8481431	0.8238854
CID101017346-Sp0	1.0	0	0.53942174	0.54959834	0.469311
CID146016311-Sp0	1.0	0	1.3950766	1.2005417	1.8688885
CID168363239-Sp0	1.0	0	1.0889664	0.63911855	0.7768443
CID67214887-Sp0	1.0	0	0.64422584	0.20408753	0.55061626
CID156615694-Sp0	1.0	0	1.1264327	1.0725946	1.1068233
CID168358598-Sp0	1.0	0	0.6004971	0.5887526	0.546969
CID168373277-Sp0	1.0	0	0.89207274	0.8303381	0.87286884
CID91846573-Sp0	1.0	0	1.1830598	1.1339512	1.2141416
CID91856079-Sp0	1.0	0	1.8241162	1.3096852	2.1487188
CID168359350-Sp0	10.0	0	0.92161214	0.9375295	0.9016
CID101017346-Sp0	10.0	0	0.71739656	0.76463515	0.6837213
CID146016311-Sp0	10.0	0	2.1255755	1.9636366	2.2692976
CID168363239-Sp0	10.0	0	1.1788272	1.059478	1.1147192
CID67214887-Sp0	10.0	0	1.1057475	1.0263795	1.0480258
CID156615694-Sp0	10.0	0	1.1138228	1.1015785	1.0899763
CID168358598-Sp0	10.0	0	0.7392176	0.7741285	0.704841
CID168373277-Sp0	10.0	0	0.93175673	0.93433225	0.906568
CID91846573-Sp0	10.0	0	1.1873856	1.1688864	1.1922506
CID91856079-Sp0	10.0	0	3.2881608	2.9931998	3.424541
CID168359350-Sp0	0.1	7	0.8405384	0.71159613	0.8439179
CID101017346-Sp0	0.1	7	0.50515395	0.44997513	0.4765139
CID146016311-Sp0	0.1	7	1.330665	0.59561515	1.8461612
CID168363239-Sp0	0.1	7	1.0542183	0.47285593	0.8838043
CID67214887-Sp0	0.1	7	1.1053926	1.0666529	1.0454777
CID156615694-Sp0	0.1	7	0.85385495	0.47582325	0.8930252
CID168358598-Sp0	0.1	7	0.58674467	0.5366995	0.5580434
CID168373277-Sp0	0.1	7	0.79338944	0.5105182	0.7848971
CID91846573-Sp0	0.1	7	0.94953096	0.54904485	1.0838685
CID91856079-Sp0	0.1	7	2.0600083	0.5126699	2.6567314
CID168359350-Sp0	1.0	7	0.886352	0.8463143	0.9136426
CID101017346-Sp0	1.0	7	0.5323116	0.5111274	0.5094099
CID146016311-Sp0	1.0	7	1.426636	0.83091366	1.960445
CID168363239-Sp0	1.0	7	1.1199327	0.6521286	0.97330123
CID67214887-Sp0	1.0	7	1.128271	1.0931128	1.0692616
CID156615694-Sp0	1.0	7	0.94187254	0.7113937	1.0085757
CID168358598-Sp0	1.0	7	0.6057885	0.5784721	0.5795482
CID168373277-Sp0	1.0	7	0.8706702	0.7047343	0.870398
CID91846573-Sp0	1.0	7	1.0396538	0.78635144	1.1999516
CID91856079-Sp0	1.0	7	2.1595182	0.74961555	2.77199
CID168359350-Sp0	10.0	7	0.9920974	1.0206999	1.044226
CID101017346-Sp0	10.0	7	0.66325027	0.6968788	0.7209922
CID146016311-Sp0	10.0	7	2.1584032	2.1311252	2.5302417
CID168363239-Sp0	10.0	7	1.3760074	1.3200625	1.3348701
CID67214887-Sp0	10.0	7	1.1962845	1.1558485	1.1526079
CID156615694-Sp0	10.0	7	1.2195307	1.2424718	1.2527629
CID168358598-Sp0	10.0	7	0.7526546	0.7733612	0.8020819
CID168373277-Sp0	10.0	7	1.0248343	1.0444095	1.0649185
CID91846573-Sp0	10.0	7	1.3602982	1.3782471	1.43544
CID91856079-Sp0	10.0	7	3.051922	2.684303	3.713346
CID168359350-Sp0	0.1	3	0.73051333	0.7424035	0.79094356
CID101017346-Sp0	0.1	3	0.50050205	0.51940495	0.5085659
CID146016311-Sp0	0.1	3	1.0482242	1.0626134	1.7317847
CID168363239-Sp0	0.1	3	1.0439807	0.7140351	0.87325215
CID67214887-Sp0	0.1	3	1.0395529	1.0281377	0.9404811
CID156615694-Sp0	0.1	3	0.68207586	0.5749001	0.8427826
CID168358598-Sp0	0.1	3	0.5355052	0.55540323	0.55419207
CID168373277-Sp0	0.1	3	0.73503816	0.63934296	0.77524775
CID91846573-Sp0	0.1	3	0.8423397	0.78470534	1.005614
CID91856079-Sp0	0.1	3	1.576139	1.0947224	2.2433372
CID168359350-Sp0	1.0	3	0.8552235	0.9138203	0.88616735
CID101017346-Sp0	1.0	3	0.54808646	0.58040035	0.55195314
CID146016311-Sp0	1.0	3	1.5477345	1.6718276	2.1203165
CID168363239-Sp0	1.0	3	1.1934905	0.9611068	1.06185
CID67214887-Sp0	1.0	3	1.0546465	1.0561529	0.97122526
CID156615694-Sp0	1.0	3	0.99652666	1.0505625	1.1217104
CID168358598-Sp0	1.0	3	0.5875048	0.6179216	0.59513414
CID168373277-Sp0	1.0	3	0.89242685	0.8999275	0.92207444
CID91846573-Sp0	1.0	3	1.1746821	1.2446065	1.2949284
CID91856079-Sp0	1.0	3	1.9585669	1.7120559	2.6128647
CID168359350-Sp0	10.0	3	0.89277214	0.92769367	0.9275528
CID101017346-Sp0	10.0	3	0.6126449	0.65887	0.65932214
CID146016311-Sp0	10.0	3	2.2250335	2.3597906	2.433598
CID168363239-Sp0	10.0	3	1.2280295	1.1974901	1.2360176
CID67214887-Sp0	10.0	3	1.1000106	1.1145546	1.118477
CID156615694-Sp0	10.0	3	1.1053655	1.1506581	1.1264538
CID168358598-Sp0	10.0	3	0.6498629	0.69616544	0.6987068
CID168373277-Sp0	10.0	3	0.89471895	0.9455774	0.95023155
CID91846573-Sp0	10.0	3	1.2283046	1.2899755	1.2684622
CID91856079-Sp0	10.0	3	3.202487	3.3877075	3.5769262
CID168359350-Sp0	0.1	2	0.80215347	0.7858517	0.9020466
CID101017346-Sp0	0.1	2	0.55657464	0.4828177	0.5474215
CID146016311-Sp0	0.1	2	0.936564	0.7032455	1.7055048
CID168363239-Sp0	0.1	2	1.0687624	0.121991366	0.7302655
CID67214887-Sp0	0.1	2	0.8768006	0.4094197	0.8166794
CID156615694-Sp0	0.1	2	0.8094516	0.5821321	1.0149546
CID168358598-Sp0	0.1	2	0.6131054	0.484672	0.6051791
CID168373277-Sp0	0.1	2	0.7337539	0.47132343	0.7918721
CID91846573-Sp0	0.1	2	0.85317796	0.6988682	1.1134266
CID91856079-Sp0	0.1	2	1.1474874	0.691136	2.0832427
CID168359350-Sp0	1.0	2	0.93934095	0.99153197	0.99188906
CID101017346-Sp0	1.0	2	0.57627857	0.57584	0.58719397
CID146016311-Sp0	1.0	2	1.4219521	1.2483268	2.1145053
CID168363239-Sp0	1.0	2	1.2940475	0.46537477	0.9709871
CID67214887-Sp0	1.0	2	1.0580213	0.81490326	1.0154397
CID156615694-Sp0	1.0	2	1.1105351	1.1112219	1.2479765
CID168358598-Sp0	1.0	2	0.648373	0.6231941	0.6605219
CID168373277-Sp0	1.0	2	0.94244486	0.9238169	0.98706585
CID91846573-Sp0	1.0	2	1.1781878	1.2057412	1.3614103
CID91856079-Sp0	1.0	2	1.6005673	1.1609387	2.550298
CID168359350-Sp0	10.0	2	0.92911524	0.94539267	0.9477447
CID101017346-Sp0	10.0	2	0.68329555	0.7126229	0.7091997
CID146016311-Sp0	10.0	2	2.3395858	2.3973782	2.5306957
CID168363239-Sp0	10.0	2	1.4507381	1.338938	1.3640016
CID67214887-Sp0	10.0	2	1.1336062	1.106001	1.1407325
CID156615694-Sp0	10.0	2	1.1589911	1.1747748	1.1887919
CID168358598-Sp0	10.0	2	0.72588104	0.7518614	0.7511167
CID168373277-Sp0	10.0	2	0.9685129	0.98084533	0.98647404
CID91846573-Sp0	10.0	2	1.3171968	1.3305166	1.3341362
CID91856079-Sp0	10.0	2	3.5573874	3.707594	4.0161247
CID168359350-Sp0	0.1	6	0.6000807	0.54954684	0.64920056
CID101017346-Sp0	0.1	6	0.48514676	0.4204356	0.45294032
CID146016311-Sp0	0.1	6	0.8168276	0.7600508	1.4927331
CID168363239-Sp0	0.1	6	0.774292	0.09463252	0.47284287
CID67214887-Sp0	0.1	6	1.011623	0.8919357	0.8770673
CID156615694-Sp0	0.1	6	0.6693141	0.4693328	0.76943755
CID168358598-Sp0	0.1	6	0.54777586	0.47023654	0.5223239
CID168373277-Sp0	0.1	6	0.7386857	0.5580851	0.70403326
CID91846573-Sp0	0.1	6	0.64044815	0.5733033	0.8178588
CID91856079-Sp0	0.1	6	1.2276609	0.92543286	1.7519875
CID168359350-Sp0	1.0	6	0.86031735	0.8889134	0.8891357
CID101017346-Sp0	1.0	6	0.5255184	0.530583	0.530337
CID146016311-Sp0	1.0	6	1.3848228	1.4015458	1.9512448
CID168363239-Sp0	1.0	6	1.1054994	0.7074248	0.9431386
CID67214887-Sp0	1.0	6	1.060217	1.0154542	0.9810076
CID156615694-Sp0	1.0	6	1.1290704	1.1265128	1.195201
CID168358598-Sp0	1.0	6	0.5864898	0.5769026	0.59819114
CID168373277-Sp0	1.0	6	0.9067554	0.8982449	0.91519666
CID91846573-Sp0	1.0	6	1.207541	1.2448767	1.292301
CID91856079-Sp0	1.0	6	1.7521468	1.5511166	2.252577
CID168359350-Sp0	10.0	6	0.87539405	0.89292026	0.8967327
CID101017346-Sp0	10.0	6	0.59918314	0.6294896	0.6484853
CID146016311-Sp0	10.0	6	2.2948234	2.3140764	2.4143178
CID168363239-Sp0	10.0	6	1.2086018	1.1540623	1.187543
CID67214887-Sp0	10.0	6	1.0833702	1.048472	1.0538357
CID156615694-Sp0	10.0	6	1.11854	1.1321732	1.1411124
CID168358598-Sp0	10.0	6	0.6415522	0.6718222	0.69027984
CID168373277-Sp0	10.0	6	0.919234	0.9329836	0.9479425
CID91846573-Sp0	10.0	6	1.2686632	1.2758628	1.2932969
CID91856079-Sp0	10.0	6	3.5943053	3.5891175	3.7314725
CID168359350-Sp0	0.1	9	0.7743898	0.7612377	0.81713134
CID101017346-Sp0	0.1	9	0.51347166	0.504989	0.48892826
CID146016311-Sp0	0.1	9	0.6873172	0.5999285	1.4390497
CID168363239-Sp0	0.1	9	1.0499297	0.24739808	0.50922966
CID67214887-Sp0	0.1	9	0.94342625	0.7071844	0.67562586
CID156615694-Sp0	0.1	9	0.6715461	0.5849235	0.8404011
CID168358598-Sp0	0.1	9	0.5842062	0.54072356	0.5500399
CID168373277-Sp0	0.1	9	0.6976	0.46849942	0.6842068
CID91846573-Sp0	0.1	9	0.6722406	0.6088575	0.9254364
CID91856079-Sp0	0.1	9	1.0252818	0.8263104	1.969734
CID168359350-Sp0	1.0	9	0.914462	0.9164346	0.9389304
CID101017346-Sp0	1.0	9	0.5545666	0.5700497	0.5503659
CID146016311-Sp0	1.0	9	1.3919935	1.3881873	1.9652882
CID168363239-Sp0	1.0	9	1.3199611	0.7866328	0.95164317
CID67214887-Sp0	1.0	9	1.1006633	0.98858416	0.8992162
CID156615694-Sp0	1.0	9	1.1193469	1.1200532	1.1768924
CID168358598-Sp0	1.0	9	0.6262951	0.6086581	0.6148173
CID168373277-Sp0	1.0	9	0.9729158	0.9169232	0.96570075
CID91846573-Sp0	1.0	9	1.271074	1.2685026	1.3499544
CID91856079-Sp0	1.0	9	1.7435892	1.6307137	2.5442436
CID168359350-Sp0	10.0	9	0.9446182	0.9394526	0.9379201
CID101017346-Sp0	10.0	9	0.6675986	0.6599271	0.6717768
CID146016311-Sp0	10.0	9	2.3793206	2.3320372	2.528152
CID168363239-Sp0	10.0	9	1.3801702	1.2450113	1.294706
CID67214887-Sp0	10.0	9	1.1252168	1.0604951	1.054671
CID156615694-Sp0	10.0	9	1.1997925	1.1908785	1.1970537
CID168358598-Sp0	10.0	9	0.69192594	0.69533426	0.69568837
CID168373277-Sp0	10.0	9	0.9905614	0.9792986	0.9771863
CID91846573-Sp0	10.0	9	1.4039744	1.3840619	1.4012451
CID91856079-Sp0	10.0	9	3.699544	3.6327553	3.9360595
CID168359350-Sp0	0.1	8	0.7182453	0.63957083	0.7051711
CID101017346-Sp0	0.1	8	0.46549106	0.44713962	0.42737466
CID146016311-Sp0	0.1	8	0.60509944	0.21452403	1.1795131
CID168363239-Sp0	0.1	8	0.7212646	-0.00056428177	0.26241016
CID67214887-Sp0	0.1	8	0.5131606	-0.00039349793	0.28186655
CID156615694-Sp0	0.1	8	0.49341387	0.182502	0.57148314
CID168358598-Sp0	0.1	8	0.5111179	0.4301298	0.46640807
CID168373277-Sp0	0.1	8	0.6553407	0.33095688	0.5429065
CID91846573-Sp0	0.1	8	0.52722204	0.28085414	0.60611576
CID91856079-Sp0	0.1	8	1.0622562	0.23425728	1.59627
CID168359350-Sp0	1.0	8	0.8603482	0.870795	0.8751526
CID101017346-Sp0	1.0	8	0.52048343	0.5486405	0.5087667
CID146016311-Sp0	1.0	8	1.1957504	0.87497234	1.6910398
CID168363239-Sp0	1.0	8	1.134294	0.5210891	0.7266604
CID67214887-Sp0	1.0	8	0.8103298	0.34526604	0.5806502
CID156615694-Sp0	1.0	8	0.99570477	0.8883165	1.057459
CID168358598-Sp0	1.0	8	0.5917277	0.5896422	0.5827097
CID168373277-Sp0	1.0	8	0.89864314	0.8443637	0.87842196
CID91846573-Sp0	1.0	8	1.0825078	1.0060267	1.1259295
CID91856079-Sp0	1.0	8	1.6182634	0.8503636	2.115933
CID168359350-Sp0	10.0	8	0.93459606	0.93151724	0.91658884
CID101017346-Sp0	10.0	8	0.6448979	0.62057245	0.58522165
CID146016311-Sp0	10.0	8	2.3354802	2.2074249	2.417617
CID168363239-Sp0	10.0	8	1.2956871	1.1882049	1.2070861
CID67214887-Sp0	10.0	8	1.0622935	1.0039805	1.0006771
CID156615694-Sp0	10.0	8	1.1368787	1.130135	1.1399444
CID168358598-Sp0	10.0	8	0.6881849	0.6522278	0.62794137
CID168373277-Sp0	10.0	8	0.93615174	0.9335269	0.919234
CID91846573-Sp0	10.0	8	1.270373	1.2518251	1.2688991
CID91856079-Sp0	10.0	8	3.5794039	3.3402133	3.7568038
CID91856084-Sp0	0.1	1	0.63763833	0.47172233	0.7353512
CID91859258-Sp0	0.1	1	0.7274017	0.42543897	0.75710785
CID132527242-Sp0	0.1	1	0.33879587	0.0834812	0.28690362
CID91849194-Sp0	0.1	1	0.6431125	0.280397	0.9408165
CID91856920-Sp0	0.1	1	0.5901904	0.42944524	0.6300411
CID118987288-Sp0	0.1	1	0.76398015	0.65179265	0.8199426
CID21627880-Sp0	0.1	1	0.5740275	0.5231069	0.6060904
CID68114276-Sp0	0.1	1	0.534169	0.5063245	0.5523246
CID91845915-Sp0	0.1	1	0.38633913	-0.003391762	1.2833562
CID155369255-Sp0	0.1	1	0.4961782	0.3218321	0.46564925
CID91856084-Sp0	1.0	1	0.8970986	0.8103787	0.9422501
CID91859258-Sp0	1.0	1	1.1210564	0.95593345	1.1044564
CID132527242-Sp0	1.0	1	0.75545144	0.6510352	0.7592646
CID91849194-Sp0	1.0	1	1.339913	1.0524899	1.4574993
CID91856920-Sp0	1.0	1	0.83500785	0.74597085	0.8138686
CID118987288-Sp0	1.0	1	0.9720651	0.8894788	0.95323735
CID21627880-Sp0	1.0	1	0.6612464	0.620252	0.6508117
CID68114276-Sp0	1.0	1	0.60286915	0.5836266	0.58462983
CID91845915-Sp0	1.0	1	0.96536255	0.38945904	1.8919168
CID155369255-Sp0	1.0	1	0.715928	0.6582558	0.6842482
CID91856084-Sp0	10.0	1	0.9631989	0.94031286	0.9711245
CID91859258-Sp0	10.0	1	1.1412042	1.0793287	1.1171103
CID132527242-Sp0	10.0	1	0.80579156	0.8059826	0.80608344
CID91849194-Sp0	10.0	1	1.5669041	1.4323224	1.5249317
CID91856920-Sp0	10.0	1	0.8530597	0.8529525	0.8548002
CID118987288-Sp0	10.0	1	0.99126893	0.96203506	0.99017185
CID21627880-Sp0	10.0	1	0.72199005	0.7559869	0.7458123
CID68114276-Sp0	10.0	1	0.69910324	0.7330246	0.7130197
CID91845915-Sp0	10.0	1	2.5207098	2.1266446	2.5038466
CID155369255-Sp0	10.0	1	0.76738405	0.7834072	0.75835794
CID91856084-Sp0	0.1	5	0.6016413	0.682948	0.6434109
CID91859258-Sp0	0.1	5	0.57791924	0.4682304	0.6567043
CID132527242-Sp0	0.1	5	0.59902275	0.48332086	0.56695825
CID91849194-Sp0	0.1	5	0.46538976	0.4097164	0.8515804
CID91856920-Sp0	0.1	5	0.4980096	0.46464628	0.5669457
CID118987288-Sp0	0.1	5	0.74697554	0.7408781	0.76532245
CID21627880-Sp0	0.1	5	0.4439297	0.4944436	0.47568208
CID68114276-Sp0	0.1	5	0.50314534	0.47335297	0.4856735
CID91845915-Sp0	0.1	5	0.43202615	0.3265477	1.4169327
CID155369255-Sp0	0.1	5	0.46033013	0.32698533	0.43282542
CID91856084-Sp0	1.0	5	0.83676434	0.9079304	0.840381
CID91859258-Sp0	1.0	5	1.089672	1.0607004	1.0979398
CID132527242-Sp0	1.0	5	0.7390486	0.7110392	0.7387973
CID91849194-Sp0	1.0	5	1.0575413	1.0127604	1.3143976
CID91856920-Sp0	1.0	5	0.76727355	0.7578822	0.7771944
CID118987288-Sp0	1.0	5	0.901489	0.8959317	0.9136902
CID21627880-Sp0	1.0	5	0.58161485	0.6214397	0.5905899
CID68114276-Sp0	1.0	5	0.54491687	0.54805446	0.53934044
CID91845915-Sp0	1.0	5	0.9112952	0.76065874	1.844054
CID155369255-Sp0	1.0	5	0.65207636	0.6221501	0.6380807
CID91856084-Sp0	10.0	5	0.9151759	0.9474506	0.9357629
CID91859258-Sp0	10.0	5	1.1459762	1.159793	1.1158841
CID132527242-Sp0	10.0	5	0.81227267	0.8127141	0.8183254
CID91849194-Sp0	10.0	5	1.548664	1.5487612	1.512279
CID91856920-Sp0	10.0	5	0.83225965	0.83990914	0.83976316
CID118987288-Sp0	10.0	5	0.9554534	0.96883833	0.964154
CID21627880-Sp0	10.0	5	0.7046776	0.72128725	0.7244408
CID68114276-Sp0	10.0	5	0.66888714	0.6589527	0.6775335
CID91845915-Sp0	10.0	5	2.5511584	2.4076462	2.69068
CID155369255-Sp0	10.0	5	0.7387657	0.74630696	0.73516464
CID91856084-Sp0	0.1	4	0.79694253	0.90795434	0.8474413
CID91859258-Sp0	0.1	4	0.6975728	0.70632994	0.8503371
CID132527242-Sp0	0.1	4	0.6129914	0.5727138	0.65359527
CID91849194-Sp0	0.1	4	0.6622139	0.74780357	1.0552425
CID91856920-Sp0	0.1	4	0.5995656	0.6496664	0.7129713
CID118987288-Sp0	0.1	4	0.7548656	0.82797384	0.8579583
CID21627880-Sp0	0.1	4	0.5341998	0.5686457	0.5984444
CID68114276-Sp0	0.1	4	0.5184324	0.53666115	0.54794025
CID91845915-Sp0	0.1	4	0.65226537	0.7120248	1.7984488
CID155369255-Sp0	0.1	4	0.47077516	0.3948653	0.5078565
CID91856084-Sp0	1.0	4	0.85097885	0.9370557	0.8881163
CID91859258-Sp0	1.0	4	1.0800712	1.1314037	1.1366801
CID132527242-Sp0	1.0	4	0.711413	0.7373853	0.75593853
CID91849194-Sp0	1.0	4	1.1876544	1.2874917	1.4547665
CID91856920-Sp0	1.0	4	0.7752661	0.82005477	0.8298343
CID118987288-Sp0	1.0	4	0.91330504	0.96266115	0.9585862
CID21627880-Sp0	1.0	4	0.5982843	0.65298414	0.6485898
CID68114276-Sp0	1.0	4	0.54672354	0.57932055	0.58165956
CID91845915-Sp0	1.0	4	1.1497024	1.2387937	2.162093
CID155369255-Sp0	1.0	4	0.6388392	0.6627555	0.66635346
CID91856084-Sp0	10.0	4	0.91377854	0.9865376	0.9762146
CID91859258-Sp0	10.0	4	1.1481965	1.2025458	1.1572781
CID132527242-Sp0	10.0	4	0.7613183	0.8069098	0.8188087
CID91849194-Sp0	10.0	4	1.5828371	1.656494	1.6421311
CID91856920-Sp0	10.0	4	0.80751956	0.8511852	0.836953
CID118987288-Sp0	10.0	4	0.9606475	1.0157403	0.9950966
CID21627880-Sp0	10.0	4	0.6694441	0.7167481	0.7175056
CID68114276-Sp0	10.0	4	0.6311513	0.6571106	0.66982764
CID91845915-Sp0	10.0	4	2.5106294	2.5594084	2.8428278
CID155369255-Sp0	10.0	4	0.710618	0.74640906	0.7480017
CID91856084-Sp0	0.1	0	0.8942597	0.8910329	0.8841945
CID91859258-Sp0	0.1	0	0.8677743	0.728731	0.8212199
CID132527242-Sp0	0.1	0	0.53718203	0.30395573	0.45926517
CID91849194-Sp0	0.1	0	0.71117806	0.58038956	0.9165348
CID91856920-Sp0	0.1	0	0.68585765	0.6470576	0.6673346
CID118987288-Sp0	0.1	0	0.87311685	0.8374628	0.84562314
CID21627880-Sp0	0.1	0	0.57571703	0.5910162	0.54332685
CID68114276-Sp0	0.1	0	0.53304255	0.5424547	0.48766375
CID91845915-Sp0	0.1	0	0.54106885	0.11718382	1.3159332
CID155369255-Sp0	0.1	0	0.5328683	0.45128828	0.464324
CID91856084-Sp0	1.0	0	0.9398857	0.95524704	0.90705514
CID91859258-Sp0	1.0	0	1.1164868	1.0674474	1.081163
CID132527242-Sp0	1.0	0	0.71744305	0.6415804	0.67254126
CID91849194-Sp0	1.0	0	1.4000427	1.3685153	1.4973392
CID91856920-Sp0	1.0	0	0.7513914	0.7344365	0.7109017
CID118987288-Sp0	1.0	0	0.90192616	0.8804218	0.86459446
CID21627880-Sp0	1.0	0	0.59458834	0.61038077	0.54360974
CID68114276-Sp0	1.0	0	0.5444858	0.5573137	0.48014712
CID91845915-Sp0	1.0	0	1.186276	0.8681649	1.9530311
CID155369255-Sp0	1.0	0	0.6359437	0.6336503	0.5771021
CID91856084-Sp0	10.0	0	0.9598739	0.98324114	0.9414976
CID91859258-Sp0	10.0	0	1.1048517	1.093286	1.0774598
CID132527242-Sp0	10.0	0	0.8214515	0.8276755	0.7965317
CID91849194-Sp0	10.0	0	1.4684168	1.4245856	1.5053656
CID91856920-Sp0	10.0	0	0.84265536	0.8698209	0.8219701
CID118987288-Sp0	10.0	0	0.96936804	0.9747423	0.9394847
CID21627880-Sp0	10.0	0	0.747041	0.7963837	0.726961
CID68114276-Sp0	10.0	0	0.71686155	0.76523906	0.687463
CID91845915-Sp0	10.0	0	2.2928462	2.0793278	2.5327663
CID155369255-Sp0	10.0	0	0.7725521	0.81451774	0.7398654
CID91856084-Sp0	0.1	7	0.72802305	0.6831646	0.83497864
CID91859258-Sp0	0.1	7	0.9088841	0.5683576	0.94013387
CID132527242-Sp0	0.1	7	0.70513356	0.62726	0.6873566
CID91849194-Sp0	0.1	7	1.0865957	0.62219477	1.261233
CID91856920-Sp0	0.1	7	0.6693514	0.51457214	0.700503
CID118987288-Sp0	0.1	7	0.87580806	0.8267406	0.9273545
CID21627880-Sp0	0.1	7	0.5230391	0.4050938	0.53021127
CID68114276-Sp0	0.1	7	0.5195168	0.4591033	0.49896094
CID91845915-Sp0	0.1	7	1.2993436	0.38179475	2.0244813
CID155369255-Sp0	0.1	7	0.5407125	0.3584355	0.50534946
CID91856084-Sp0	1.0	7	0.7809417	0.79493463	0.8871008
CID91859258-Sp0	1.0	7	0.99561775	0.80581665	1.0565977
CID132527242-Sp0	1.0	7	0.73455614	0.6977948	0.72345257
CID91849194-Sp0	1.0	7	1.1781658	0.8556192	1.3765014
CID91856920-Sp0	1.0	7	0.7465112	0.6992047	0.7800582
CID118987288-Sp0	1.0	7	0.9134309	0.8959763	0.95378536
CID21627880-Sp0	1.0	7	0.5872316	0.54778343	0.5912168
CID68114276-Sp0	1.0	7	0.54537886	0.5152304	0.5277049
CID91845915-Sp0	1.0	7	1.4007849	0.6207219	2.1387713
CID155369255-Sp0	1.0	7	0.6185802	0.55049616	0.5980417
CID91856084-Sp0	10.0	7	0.96773905	0.98708785	1.0358928
CID91859258-Sp0	10.0	7	1.2324181	1.2556959	1.2702541
CID132527242-Sp0	10.0	7	0.8564742	0.8877764	0.9089861
CID91849194-Sp0	10.0	7	1.6308565	1.6446435	1.7436879
CID91856920-Sp0	10.0	7	0.9079204	0.9406954	0.9650133
CID118987288-Sp0	10.0	7	1.0551871	1.0776525	1.1073039
CID21627880-Sp0	10.0	7	0.720021	0.7593694	0.79651695
CID68114276-Sp0	10.0	7	0.67475176	0.7028432	0.7368358
CID91845915-Sp0	10.0	7	2.2578077	2.106946	2.7792983
CID155369255-Sp0	10.0	7	0.78516513	0.81967676	0.8268759
CID91856084-Sp0	0.1	3	0.66413575	0.72720474	0.8429583
CID91859258-Sp0	0.1	3	0.76848936	0.7044975	0.88209987
CID132527242-Sp0	0.1	3	0.6717905	0.6383829	0.6841554
CID91849194-Sp0	0.1	3	0.8479429	0.85920155	1.1932302
CID91856920-Sp0	0.1	3	0.5994805	0.5716133	0.67599607
CID118987288-Sp0	0.1	3	0.79308724	0.8331394	0.84727734
CID21627880-Sp0	0.1	3	0.52779084	0.53030735	0.5774988
CID68114276-Sp0	0.1	3	0.5080436	0.5196302	0.51889724
CID91845915-Sp0	0.1	3	0.94560033	0.9461156	1.8486946
CID155369255-Sp0	0.1	3	0.5251987	0.45404077	0.53960675
CID91856084-Sp0	1.0	3	0.76030785	0.85552925	0.9179058
CID91859258-Sp0	1.0	3	1.044517	1.1032839	1.1190261
CID132527242-Sp0	1.0	3	0.7406982	0.74487686	0.74791
CID91849194-Sp0	1.0	3	1.2908347	1.4195093	1.557479
CID91856920-Sp0	1.0	3	0.7459777	0.7892409	0.7931522
CID118987288-Sp0	1.0	3	0.8691343	0.9274161	0.9058919
CID21627880-Sp0	1.0	3	0.6029301	0.64450115	0.64226705
CID68114276-Sp0	1.0	3	0.5590993	0.59026635	0.5651692
CID91845915-Sp0	1.0	3	1.4073794	1.5194436	2.2276118
