## Supplementary material for "Atom-level Machine Learning of Protein-Glycan Interactions and Cross-chiral Recognition in Glycobiology": Models: Predictions_table_6-fMC-Net-3galectins.txt (part 46 of 56)

Name	Concentration	Model	0	1	2
CID155369255-Sp0	1.0	3	0.6524284	0.6799259	0.6608713
CID91856084-Sp0	10.0	3	0.83725816	0.8874736	0.90918607
CID91859258-Sp0	10.0	3	1.0936263	1.1330951	1.1097418
CID132527242-Sp0	10.0	3	0.7730946	0.8118948	0.8227614
CID91849194-Sp0	10.0	3	1.5138152	1.6027905	1.5655104
CID91856920-Sp0	10.0	3	0.7847648	0.83097154	0.8343749
CID118987288-Sp0	10.0	3	0.9138913	0.95588267	0.96256196
CID21627880-Sp0	10.0	3	0.6625667	0.7149228	0.71422917
CID68114276-Sp0	10.0	3	0.620712	0.6683542	0.6686619
CID91845915-Sp0	10.0	3	2.399788	2.5805109	2.748698
CID155369255-Sp0	10.0	3	0.6906324	0.73621976	0.7341996
CID91856084-Sp0	0.1	2	0.82597196	0.8444118	0.91660345
CID91859258-Sp0	0.1	2	0.80264634	0.66662264	0.9715665
CID132527242-Sp0	0.1	2	0.7141329	0.3394519	0.6595707
CID91849194-Sp0	0.1	2	0.8431462	0.76151067	1.2472291
CID91856920-Sp0	0.1	2	0.6748358	0.628069	0.77037907
CID118987288-Sp0	0.1	2	0.8841931	0.8980564	0.9665583
CID21627880-Sp0	0.1	2	0.6020553	0.53639513	0.6257206
CID68114276-Sp0	0.1	2	0.55203307	0.49317765	0.5605096
CID91845915-Sp0	0.1	2	0.883208	0.48828202	1.782046
CID155369255-Sp0	0.1	2	0.61566263	0.40700936	0.6096787
CID91856084-Sp0	1.0	2	0.9190997	0.97501636	0.9758189
CID91859258-Sp0	1.0	2	1.1081411	1.1540058	1.2068845
CID132527242-Sp0	1.0	2	0.8363752	0.6795711	0.8134079
CID91849194-Sp0	1.0	2	1.2945708	1.3193082	1.604539
CID91856920-Sp0	1.0	2	0.8160138	0.8776581	0.87526995
CID118987288-Sp0	1.0	2	0.9861565	1.0351468	1.0398748
CID21627880-Sp0	1.0	2	0.6443901	0.66547567	0.68013376
CID68114276-Sp0	1.0	2	0.5713664	0.5815199	0.5965241
CID91845915-Sp0	1.0	2	1.3375443	0.9983822	2.2135983
CID155369255-Sp0	1.0	2	0.7138778	0.6867583	0.72397023
CID91856084-Sp0	10.0	2	0.9610903	0.986947	1.00315
CID91859258-Sp0	10.0	2	1.1307508	1.1440363	1.1376364
CID132527242-Sp0	10.0	2	0.83685267	0.8484044	0.8510072
CID91849194-Sp0	10.0	2	1.5769185	1.6196717	1.646307
CID91856920-Sp0	10.0	2	0.8657945	0.88272744	0.88331723
CID118987288-Sp0	10.0	2	0.9714049	0.9925103	1.0014259
CID21627880-Sp0	10.0	2	0.7291192	0.76329744	0.7610613
CID68114276-Sp0	10.0	2	0.68673897	0.71384495	0.7120636
CID91845915-Sp0	10.0	2	2.561901	2.581198	2.84957
CID155369255-Sp0	10.0	2	0.77325225	0.79422855	0.7864084
CID91856084-Sp0	0.1	6	0.64044946	0.7051768	0.6737807
CID91859258-Sp0	0.1	6	0.7072623	0.5987779	0.7755246
CID132527242-Sp0	0.1	6	0.6139708	0.37518102	0.5327033
CID91849194-Sp0	0.1	6	0.6664989	0.62964606	0.98452973
CID91856920-Sp0	0.1	6	0.5661032	0.55211335	0.6118437
CID118987288-Sp0	0.1	6	0.7199544	0.7398048	0.75670886
CID21627880-Sp0	0.1	6	0.5254447	0.49687672	0.53301144
CID68114276-Sp0	0.1	6	0.48422474	0.41973335	0.45942828
CID91845915-Sp0	0.1	6	0.6002625	0.4657781	1.5463387
CID155369255-Sp0	0.1	6	0.45795822	0.28713632	0.4269844
CID91856084-Sp0	1.0	6	0.8416507	0.9050024	0.8711332
CID91859258-Sp0	1.0	6	1.1384165	1.1530486	1.1702313
CID132527242-Sp0	1.0	6	0.7387185	0.6948005	0.7294316
CID91849194-Sp0	1.0	6	1.2559761	1.3058206	1.4821928
CID91856920-Sp0	1.0	6	0.7728322	0.8068612	0.7944454
CID118987288-Sp0	1.0	6	0.9209409	0.9612145	0.9574934
CID21627880-Sp0	1.0	6	0.5812574	0.612388	0.607121
CID68114276-Sp0	1.0	6	0.535543	0.5378621	0.54365355
CID91845915-Sp0	1.0	6	1.1587476	1.1197503	2.0127127
CID155369255-Sp0	1.0	6	0.63453925	0.6241298	0.6257677
CID91856084-Sp0	10.0	6	0.8904702	0.9316615	0.93306625
CID91859258-Sp0	10.0	6	1.1231459	1.1341732	1.1389127
CID132527242-Sp0	10.0	6	0.7615022	0.7863756	0.80524373
CID91849194-Sp0	10.0	6	1.5535275	1.5706651	1.5923613
CID91856920-Sp0	10.0	6	0.8105981	0.8366316	0.8482369
CID118987288-Sp0	10.0	6	0.9314576	0.9653497	0.97535574
CID21627880-Sp0	10.0	6	0.6472896	0.6896971	0.7064793
CID68114276-Sp0	10.0	6	0.60192007	0.63174444	0.65113294
CID91845915-Sp0	10.0	6	2.3968825	2.4495764	2.656467
CID155369255-Sp0	10.0	6	0.6965851	0.72433573	0.7324457
CID91856084-Sp0	0.1	9	0.7540685	0.8410372	0.8120936
CID91859258-Sp0	0.1	9	0.6863535	0.62555104	0.8488805
CID132527242-Sp0	0.1	9	0.6830794	0.44852155	0.5677145
CID91849194-Sp0	0.1	9	0.67078024	0.66310346	1.0781059
CID91856920-Sp0	0.1	9	0.6269545	0.575599	0.6702352
CID118987288-Sp0	0.1	9	0.87175804	0.89817756	0.89376676
CID21627880-Sp0	0.1	9	0.48618475	0.4772277	0.49540126
CID68114276-Sp0	0.1	9	0.5229441	0.51502585	0.5118704
CID91845915-Sp0	0.1	9	0.6235441	0.48549587	1.5539093
CID155369255-Sp0	0.1	9	0.472915	0.34409633	0.44386226
CID91856084-Sp0	1.0	9	0.85764945	0.9249299	0.866855
CID91859258-Sp0	1.0	9	1.1411735	1.1387371	1.1792139
CID132527242-Sp0	1.0	9	0.8047846	0.71106607	0.76525015
CID91849194-Sp0	1.0	9	1.367774	1.401279	1.5757244
CID91856920-Sp0	1.0	9	0.8095513	0.80916333	0.8232302
CID118987288-Sp0	1.0	9	0.96772605	0.98113394	0.98184025
CID21627880-Sp0	1.0	9	0.61739814	0.64275485	0.6342895
CID68114276-Sp0	1.0	9	0.5619036	0.57212424	0.5612973
CID91845915-Sp0	1.0	9	1.3336668	1.2818099	2.0822139
CID155369255-Sp0	1.0	9	0.6507628	0.62055564	0.628724
CID91856084-Sp0	10.0	9	0.96296114	0.989466	0.9916837
CID91859258-Sp0	10.0	9	1.205422	1.1918144	1.1900043
CID132527242-Sp0	10.0	9	0.8081018	0.8038714	0.80556667
CID91849194-Sp0	10.0	9	1.6473358	1.6407336	1.7030433
CID91856920-Sp0	10.0	9	0.86616737	0.8697332	0.86769855
CID118987288-Sp0	10.0	9	1.0222247	1.0254592	1.0245346
CID21627880-Sp0	10.0	9	0.70884967	0.7211559	0.72926545
CID68114276-Sp0	10.0	9	0.66590035	0.6559123	0.67162323
CID91845915-Sp0	10.0	9	2.5573037	2.4863737	2.7900631
CID155369255-Sp0	10.0	9	0.7033839	0.7055101	0.7100841
CID91856084-Sp0	0.1	8	0.6859395	0.767511	0.7092384
CID91859258-Sp0	0.1	8	0.52817273	0.2645262	0.55675894
CID132527242-Sp0	0.1	8	0.45967126	0.12025227	0.35398757
CID91849194-Sp0	0.1	8	0.52904445	0.31899625	0.7858346
CID91856920-Sp0	0.1	8	0.57140464	0.48716095	0.57651824
CID118987288-Sp0	0.1	8	0.72612226	0.71388364	0.7556004
CID21627880-Sp0	0.1	8	0.50407505	0.47733164	0.50247526
CID68114276-Sp0	0.1	8	0.48498386	0.48355192	0.4687258
CID91845915-Sp0	0.1	8	0.46342018	0.015299052	1.2735995
CID155369255-Sp0	0.1	8	0.43867803	0.24963787	0.35743672
CID91856084-Sp0	1.0	8	0.85061777	0.91420305	0.86600125
CID91859258-Sp0	1.0	8	1.0055887	0.94465494	1.0357298
CID132527242-Sp0	1.0	8	0.7404227	0.60888255	0.70762515
CID91849194-Sp0	1.0	8	1.109706	1.0251734	1.298884
CID91856920-Sp0	1.0	8	0.7441674	0.7699727	0.76523834
CID118987288-Sp0	1.0	8	0.89907324	0.91192627	0.92426664
CID21627880-Sp0	1.0	8	0.58773273	0.6299762	0.606543
CID68114276-Sp0	1.0	8	0.533	0.5565101	0.5287948
CID91845915-Sp0	1.0	8	1.0754663	0.6373227	1.7937922
CID155369255-Sp0	1.0	8	0.62654203	0.616658	0.6110039
CID91856084-Sp0	10.0	8	0.9727906	0.9760759	0.96661264
CID91859258-Sp0	10.0	8	1.1176684	1.112909	1.112505
CID132527242-Sp0	10.0	8	0.78211296	0.75922275	0.73867077
CID91849194-Sp0	10.0	8	1.5652544	1.5275153	1.5683415
CID91856920-Sp0	10.0	8	0.8406518	0.8380023	0.8189751
CID118987288-Sp0	10.0	8	0.98627526	0.9896735	0.98374957
CID21627880-Sp0	10.0	8	0.6953057	0.6822388	0.65696776
CID68114276-Sp0	10.0	8	0.65541416	0.6251217	0.592167
CID91845915-Sp0	10.0	8	2.5750067	2.3773649	2.7091389
CID155369255-Sp0	10.0	8	0.7197474	0.6972407	0.6618555
CID156615409-Sp0	0.1	1	-0.0028445306	-0.016977241	0.63032454
CID58312009-Sp0	0.1	1	0.59843504	0.4897233	0.61462116
CID91845846-Sp0	0.1	1	0.700956	-0.0005880004	1.4534683
CID91862938-Sp0	0.1	1	0.63219404	0.46609545	0.86997646
CID93481419-Sp0	0.1	1	0.5193804	0.42386565	0.524414
CID168366177-Sp0	0.1	1	0.46204403	0.34641236	0.47376597
CID168369644-Sp0	0.1	1	0.50366664	0.45547727	0.49385783
CID146015802-Sp0	0.1	1	0.38317487	-0.0096767675	1.3433614
CID156618859-Sp0	0.1	1	0.47651237	-0.0018310213	1.179493
CID168363378-Sp0	0.1	1	0.4903462	0.10287156	0.5736141
CID156615409-Sp0	1.0	1	0.24315238	-0.011837123	1.1142938
CID58312009-Sp0	1.0	1	0.74536985	0.699486	0.7371973
CID91845846-Sp0	1.0	1	1.3551319	0.7440809	2.0698302
CID91862938-Sp0	1.0	1	1.1449053	0.9674196	1.165798
CID93481419-Sp0	1.0	1	0.6663671	0.6219523	0.6474954
CID168366177-Sp0	1.0	1	0.6973773	0.65755165	0.68609077
CID168369644-Sp0	1.0	1	0.6092323	0.59809923	0.58686125
CID146015802-Sp0	1.0	1	0.91522634	-0.002668131	1.947829
CID156618859-Sp0	1.0	1	1.0824858	0.6011994	1.8086569
CID168363378-Sp0	1.0	1	1.0444752	0.8152745	1.0743287
CID156615409-Sp0	10.0	1	2.9601521	1.7626712	3.2490964
CID58312009-Sp0	10.0	1	0.7942979	0.80589414	0.7994991
CID91845846-Sp0	10.0	1	2.4406183	2.0557182	2.3983057
CID91862938-Sp0	10.0	1	1.1651683	1.099635	1.1584747
CID93481419-Sp0	10.0	1	0.73096186	0.7554196	0.7430623
CID168366177-Sp0	10.0	1	0.74404114	0.7628933	0.74694043
CID168369644-Sp0	10.0	1	0.7015549	0.7300153	0.7035837
CID146015802-Sp0	10.0	1	3.5388114	2.8007798	3.5547595
CID156618859-Sp0	10.0	1	2.3713534	2.0461051	2.321304
CID168363378-Sp0	10.0	1	1.1036781	1.0468802	1.091828
CID156615409-Sp0	0.1	5	-7.0374685e-05	0.070225485	1.1469997
CID58312009-Sp0	0.1	5	0.45432043	0.47545406	0.47613284
CID91845846-Sp0	0.1	5	0.64464915	0.3381517	1.4343368
CID91862938-Sp0	0.1	5	0.51163185	0.51916754	0.75796163
CID93481419-Sp0	0.1	5	0.47748274	0.41870064	0.4533319
CID168366177-Sp0	0.1	5	0.5383873	0.4365445	0.4819012
CID168369644-Sp0	0.1	5	0.5243994	0.5229801	0.49627385
CID146015802-Sp0	0.1	5	0.5974403	0.2142111	1.8192252
CID156618859-Sp0	0.1	5	0.4141667	0.29764432	1.2158197
CID168363378-Sp0	0.1	5	0.5549214	0.3924817	0.67741096
CID156615409-Sp0	1.0	5	0.49340013	0.49753952	1.6275581
CID58312009-Sp0	1.0	5	0.66651285	0.696629	0.6750872
CID91845846-Sp0	1.0	5	1.174308	0.8324857	1.8630743
CID91862938-Sp0	1.0	5	1.054825	1.0332	1.1501297
CID93481419-Sp0	1.0	5	0.6149157	0.6140243	0.60908353
CID168366177-Sp0	1.0	5	0.61870074	0.58648425	0.5999365
CID168369644-Sp0	1.0	5	0.5461439	0.5579766	0.5297588
CID146015802-Sp0	1.0	5	1.0191085	0.6186255	2.2296653
CID156618859-Sp0	1.0	5	0.8944589	0.7590205	1.6325395
CID168363378-Sp0	1.0	5	1.0506428	0.9800825	1.0980006
CID156615409-Sp0	10.0	5	2.978568	3.0367982	3.2872546
CID58312009-Sp0	10.0	5	0.75923944	0.7773478	0.78439987
CID91845846-Sp0	10.0	5	2.4820051	2.2922568	2.5319862
CID91862938-Sp0	10.0	5	1.1324021	1.1492418	1.140729
CID93481419-Sp0	10.0	5	0.7117084	0.71766603	0.7203442
CID168366177-Sp0	10.0	5	0.70363915	0.68760014	0.7113968
CID168369644-Sp0	10.0	5	0.671605	0.6620737	0.6837331
CID146015802-Sp0	10.0	5	3.5906763	3.2704785	3.8971858
CID156618859-Sp0	10.0	5	2.355642	2.2256434	2.3934908
CID168363378-Sp0	10.0	5	1.1202083	1.1268438	1.0977931
CID156615409-Sp0	0.1	4	0.07674566	-0.001974788	1.155309
CID58312009-Sp0	0.1	4	0.60438865	0.67625904	0.6515835
CID91845846-Sp0	0.1	4	0.9671365	0.9437803	1.9028151
CID91862938-Sp0	0.1	4	0.599221	0.6953857	0.92318463
CID93481419-Sp0	0.1	4	0.50184816	0.50953317	0.55216527
CID168366177-Sp0	0.1	4	0.4725639	0.42735198	0.5208086
CID168369644-Sp0	0.1	4	0.5430793	0.5625161	0.5537611
CID146015802-Sp0	0.1	4	0.8237134	0.73674774	2.363873
CID156618859-Sp0	0.1	4	0.6208512	0.72787786	1.5220654
CID168363378-Sp0	0.1	4	0.65871614	0.61187565	0.85853004
CID156615409-Sp0	1.0	4	0.53233135	0.32127202	1.6146631
CID58312009-Sp0	1.0	4	0.6616807	0.72591865	0.70427656
CID91845846-Sp0	1.0	4	1.4360343	1.4592927	2.2466917
CID91862938-Sp0	1.0	4	1.0214025	1.1106421	1.1914434
CID93481419-Sp0	1.0	4	0.60205436	0.6393533	0.6317296
CID168366177-Sp0	1.0	4	0.6108233	0.6207439	0.63919234
CID168369644-Sp0	1.0	4	0.5473396	0.5879709	0.5728884
CID146015802-Sp0	1.0	4	1.3058635	1.2857299	2.7448044
CID156618859-Sp0	1.0	4	1.1702454	1.2746083	1.9358168
CID168363378-Sp0	1.0	4	1.024418	1.0757225	1.1290803
CID156615409-Sp0	10.0	4	2.7309859	2.9100475	3.37683
CID58312009-Sp0	10.0	4	0.74549204	0.79855216	0.794281
CID91845846-Sp0	10.0	4	2.5344827	2.5449452	2.801426
CID91862938-Sp0	10.0	4	1.1438171	1.2038422	1.1887004
CID93481419-Sp0	10.0	4	0.67626405	0.7113118	0.7160378
CID168366177-Sp0	10.0	4	0.64496315	0.6798234	0.69481945
CID168369644-Sp0	10.0	4	0.6333168	0.6633848	0.67535985
CID146015802-Sp0	10.0	4	3.5383096	3.5592	4.055124
CID156618859-Sp0	10.0	4	2.4054828	2.4579856	2.6371322
CID168363378-Sp0	10.0	4	1.0933235	1.138123	1.1228533
CID156615409-Sp0	0.1	0	-0.00023488997	-0.0074145524	0.1799897
CID58312009-Sp0	0.1	0	0.6941785	0.70081705	0.6435038
CID91845846-Sp0	0.1	0	0.9275373	0.40482143	1.5611765
CID91862938-Sp0	0.1	0	0.7695465	0.6090009	0.83767015
CID93481419-Sp0	0.1	0	0.5504711	0.52829534	0.48144418
CID168366177-Sp0	0.1	0	0.52375335	0.39579004	0.44538534
CID168369644-Sp0	0.1	0	0.545039	0.53767437	0.4809358
CID146015802-Sp0	0.1	0	0.5325243	-0.0026323693	1.5268043
CID156618859-Sp0	0.1	0	0.46740007	0.050948933	1.0154328
CID168363378-Sp0	0.1	0	0.6771674	0.3953281	0.7363564
CID156615409-Sp0	1.0	0	0.5199322	-0.003554003	0.7480626
CID58312009-Sp0	1.0	0	0.7026751	0.71187794	0.6387227
CID91845846-Sp0	1.0	0	1.6561645	1.3177328	2.2019327
CID91862938-Sp0	1.0	0	1.1158922	1.0712626	1.1442096
CID93481419-Sp0	1.0	0	0.59041584	0.597153	0.5247542
CID168366177-Sp0	1.0	0	0.6214003	0.59662795	0.5564653
CID168369644-Sp0	1.0	0	0.56421053	0.5666282	0.48417032
CID146015802-Sp0	1.0	0	1.1277405	0.3444072	2.149574
CID156618859-Sp0	1.0	0	1.0947554	0.76453537	1.6363251
CID168363378-Sp0	1.0	0	1.078948	0.9914091	1.0994304
CID156615409-Sp0	10.0	0	2.9840987	2.7359016	3.1551106
CID58312009-Sp0	10.0	0	0.8180955	0.85697025	0.78670555
CID91845846-Sp0	10.0	0	2.2525043	2.0447958	2.452925
CID91862938-Sp0	10.0	0	1.1107844	1.1056578	1.117478
CID93481419-Sp0	10.0	0	0.74840045	0.7915732	0.71607506
CID168366177-Sp0	10.0	0	0.7548527	0.7857071	0.7147743
CID168369644-Sp0	10.0	0	0.7284534	0.7693662	0.6869662
CID146015802-Sp0	10.0	0	3.1801348	2.7987077	3.5897148
CID156618859-Sp0	10.0	0	2.175549	1.9986215	2.3325567
CID168363378-Sp0	10.0	0	1.0729657	1.0518985	1.0734665
CID156615409-Sp0	0.1	7	1.8403424	0.18374777	2.0614967
CID58312009-Sp0	0.1	7	0.57911575	0.48367086	0.60966915
CID91845846-Sp0	0.1	7	1.5191865	0.5630976	2.0407507
CID91862938-Sp0	0.1	7	0.8498094	0.61593246	0.9892315
CID93481419-Sp0	0.1	7	0.55592066	0.4560418	0.53033996
CID168366177-Sp0	0.1	7	0.5705326	0.44251528	0.528305
CID168369644-Sp0	0.1	7	0.53707004	0.51324034	0.50678766
CID146015802-Sp0	0.1	7	1.6802862	0.101445414	2.7046154
CID156618859-Sp0	0.1	7	1.3094794	0.49561986	1.8475024
CID168363378-Sp0	0.1	7	0.7875484	0.45237973	0.8619604
CID156615409-Sp0	1.0	7	1.9459654	0.40410358	2.17347
CID58312009-Sp0	1.0	7	0.64711016	0.6325898	0.67224777
CID91845846-Sp0	1.0	7	1.61256	0.80001044	2.1534882
CID91862938-Sp0	1.0	7	0.93642366	0.8339461	1.0967416
CID93481419-Sp0	1.0	7	0.6051092	0.5680032	0.58474445
CID168366177-Sp0	1.0	7	0.616156	0.5639954	0.58836305
CID168369644-Sp0	1.0	7	0.55239034	0.54547215	0.5251501
CID146015802-Sp0	1.0	7	1.7806551	0.31955487	2.816924
CID156618859-Sp0	1.0	7	1.4048538	0.7301165	1.9620298
CID168363378-Sp0	1.0	7	0.88180935	0.67593086	0.96815246
CID156615409-Sp0	10.0	7	2.9662118	2.4551713	3.1837878
CID58312009-Sp0	10.0	7	0.81767297	0.86305773	0.8804643
CID91845846-Sp0	10.0	7	2.3316765	2.1664286	2.7198915
CID91862938-Sp0	10.0	7	1.2415618	1.2648804	1.2980654
CID93481419-Sp0	10.0	7	0.7575397	0.79249656	0.8127229
CID168366177-Sp0	10.0	7	0.7460736	0.75320697	0.78113383
CID168369644-Sp0	10.0	7	0.69391567	0.72266555	0.7382781
CID146015802-Sp0	10.0	7	2.7436275	2.2352068	3.707731
CID156618859-Sp0	10.0	7	2.173792	2.1317394	2.584191
CID168363378-Sp0	10.0	7	1.174866	1.1899475	1.2105027
CID156615409-Sp0	0.1	3	0.578181	-0.0022990454	1.4915009
CID58312009-Sp0	0.1	3	0.56691754	0.5790955	0.64187
CID91845846-Sp0	0.1	3	1.2035825	1.1325312	1.9554936
CID91862938-Sp0	0.1	3	0.60172486	0.5540787	0.8415176
CID93481419-Sp0	0.1	3	0.5103893	0.48266602	0.51769507
CID168366177-Sp0	0.1	3	0.5135926	0.4501648	0.5151444
CID168369644-Sp0	0.1	3	0.52321243	0.54954773	0.5012398
CID146015802-Sp0	0.1	3	1.2262564	0.9864256	2.3740256
CID156618859-Sp0	0.1	3	0.94502354	0.9398897	1.7015738
CID168363378-Sp0	0.1	3	0.7405887	0.65392077	0.8527811
CID156615409-Sp0	1.0	3	0.757366	0.26889783	1.9504616
CID58312009-Sp0	1.0	3	0.65634394	0.70488405	0.7109111
CID91845846-Sp0	1.0	3	1.6986539	1.7585186	2.345654
CID91862938-Sp0	1.0	3	0.98590153	1.0633985	1.1632234
CID93481419-Sp0	1.0	3	0.6101468	0.63924855	0.6127325
CID168366177-Sp0	1.0	3	0.6123959	0.627717	0.6164421
CID168369644-Sp0	1.0	3	0.5605045	0.59084576	0.541842
CID146015802-Sp0	1.0	3	1.5907383	1.5395814	2.733569
CID156618859-Sp0	1.0	3	1.4353142	1.5432826	2.0885375
CID168363378-Sp0	1.0	3	1.0320485	1.0711399	1.1171114
CID156615409-Sp0	10.0	3	3.215791	3.3338838	3.8443701
CID58312009-Sp0	10.0	3	0.707945	0.75597256	0.7611209
CID91845846-Sp0	10.0	3	2.3835645	2.5002675	2.6514106
CID91862938-Sp0	10.0	3	1.1009634	1.1517503	1.1369992
CID93481419-Sp0	10.0	3	0.6646602	0.7077393	0.70897186
CID168366177-Sp0	10.0	3	0.6680202	0.7097759	0.70835614
CID168369644-Sp0	10.0	3	0.6237255	0.66755563	0.66315556
CID146015802-Sp0	10.0	3	3.2407377	3.471547	3.800434
CID156618859-Sp0	10.0	3	2.2733288	2.419855	2.5186958
CID168363378-Sp0	10.0	3	1.0726135	1.1117505	1.1021457
CID156615409-Sp0	0.1	2	0.9788377	-0.0042823497	1.9222382
CID58312009-Sp0	0.1	2	0.65297323	0.62075377	0.69968307
CID91845846-Sp0	0.1	2	1.1833249	0.7223331	1.9736692
CID91862938-Sp0	0.1	2	0.72985566	0.61881834	1.0220549
CID93481419-Sp0	0.1	2	0.5976404	0.50708437	0.60076326
CID168366177-Sp0	0.1	2	0.550046	0.2500631	0.5046986
CID168369644-Sp0	0.1	2	0.57408154	0.49239278	0.54842675
CID146015802-Sp0	0.1	2	1.0611156	0.23001797	2.241297
CID156618859-Sp0	0.1	2	0.79021865	0.5334459	1.5974514
CID168363378-Sp0	0.1	2	0.75594217	0.45620793	0.92347264
CID156615409-Sp0	1.0	2	1.5730633	0.037072904	2.439089
CID58312009-Sp0	1.0	2	0.73224455	0.78364396	0.7687594
CID91845846-Sp0	1.0	2	1.6399955	1.2975879	2.3674319
CID91862938-Sp0	1.0	2	1.0855539	1.1325442	1.2760512
CID93481419-Sp0	1.0	2	0.6547137	0.66517276	0.67266613
CID168366177-Sp0	1.0	2	0.67438114	0.5750965	0.66658205
CID168369644-Sp0	1.0	2	0.5944228	0.58512104	0.59106296
CID146015802-Sp0	1.0	2	1.5577074	0.72790766	2.7330947
CID156618859-Sp0	1.0	2	1.2563196	1.0510235	2.0320091
CID168363378-Sp0	1.0	2	1.0511175	1.0117238	1.1575937
CID156615409-Sp0	10.0	2	3.5475633	3.2297466	3.8970351
CID58312009-Sp0	10.0	2	0.81644106	0.840195	0.8412877
CID91845846-Sp0	10.0	2	2.4952	2.5075068	2.7196352
CID91862938-Sp0	10.0	2	1.1528783	1.169416	1.1934798
CID93481419-Sp0	10.0	2	0.7451171	0.7680402	0.7620018
CID168366177-Sp0	10.0	2	0.71717733	0.73978156	0.73637724
CID168369644-Sp0	10.0	2	0.6961653	0.72044224	0.7110317
CID146015802-Sp0	10.0	2	3.4233212	3.3962278	4.06051
CID156618859-Sp0	10.0	2	2.410272	2.4580283	2.6256893
CID168363378-Sp0	10.0	2	1.1314778	1.133922	1.1539017
CID156615409-Sp0	0.1	6	-0.0034064394	-0.004391456	0.62751365
CID58312009-Sp0	0.1	6	0.51506597	0.46924406	0.51785994
CID91845846-Sp0	0.1	6	1.039404	0.7785384	1.7666279
CID91862938-Sp0	0.1	6	0.5920754	0.5612184	0.8127109
CID93481419-Sp0	0.1	6	0.461487	0.37922037	0.45170283
CID168366177-Sp0	0.1	6	0.51463777	0.30689946	0.4332274
CID168369644-Sp0	0.1	6	0.51374495	0.45617002	0.47266906
CID146015802-Sp0	0.1	6	0.8640817	0.38450462	1.8978598
CID156618859-Sp0	0.1	6	0.72882867	0.6071222	1.446034
CID168363378-Sp0	0.1	6	0.64724636	0.42327207	0.72697294
CID156615409-Sp0	1.0	6	0.021316752	0.040680118	1.1751114
CID58312009-Sp0	1.0	6	0.6712427	0.71096003	0.6850245
CID91845846-Sp0	1.0	6	1.5864915	1.4582772	2.2182086
CID91862938-Sp0	1.0	6	1.0854297	1.1436894	1.2246315
CID93481419-Sp0	1.0	6	0.5898823	0.6071098	0.59649956
CID168366177-Sp0	1.0	6	0.61590225	0.5631017	0.5894208
CID168369644-Sp0	1.0	6	0.5421512	0.54164934	0.5418376
CID146015802-Sp0	1.0	6	1.3495167	1.0575978	2.384534
CID156618859-Sp0	1.0	6	1.2777774	1.2600933	1.9084362
CID168363378-Sp0	1.0	6	1.0685903	1.0708964	1.1283472
CID156615409-Sp0	10.0	6	2.775256	2.8748493	3.4139936
CID58312009-Sp0	10.0	6	0.7283619	0.7641011	0.77153873
CID91845846-Sp0	10.0	6	2.456257	2.46295	2.6261415
CID91862938-Sp0	10.0	6	1.1295046	1.1567225	1.1698673
CID93481419-Sp0	10.0	6	0.6598274	0.691997	0.7058567
CID168366177-Sp0	10.0	6	0.6536721	0.66791624	0.6802075
CID168369644-Sp0	10.0	6	0.61077243	0.63882715	0.6476574
CID146015802-Sp0	10.0	6	3.4095898	3.4031045	3.802726
CID156618859-Sp0	10.0	6	2.3447492	2.3591852	2.4626093
CID168363378-Sp0	10.0	6	1.0707362	1.0774297	1.0946419
CID156615409-Sp0	0.1	9	-0.00515958	-0.008958584	0.03269784
CID58312009-Sp0	0.1	9	0.5654443	0.5998897	0.5871398
CID91845846-Sp0	0.1	9	1.0474567	0.8518085	1.7987761
CID91862938-Sp0	0.1	9	0.6983553	0.7070899	0.93780136
CID93481419-Sp0	0.1	9	0.5088396	0.43630934	0.47992504
CID168366177-Sp0	0.1	9	0.5180747	0.35482478	0.43868792
CID168369644-Sp0	0.1	9	0.53541607	0.54022294	0.49094558
CID146015802-Sp0	0.1	9	0.7141594	0.22600082	1.9055074
CID156618859-Sp0	0.1	9	0.63070464	0.5305996	1.4548287
CID168363378-Sp0	0.1	9	0.6128854	0.39854896	0.6958846
CID156615409-Sp0	1.0	9	0.19016185	-0.0016897698	0.64106786
CID58312009-Sp0	1.0	9	0.692216	0.73348296	0.70348984
CID91845846-Sp0	1.0	9	1.7300708	1.6366569	2.2917044
CID91862938-Sp0	1.0	9	1.1595348	1.1937529	1.2705979
CID93481419-Sp0	1.0	9	0.63440365	0.63840973	0.6293202
CID168366177-Sp0	1.0	9	0.63380784	0.56608826	0.5860573
CID168369644-Sp0	1.0	9	0.5584615	0.56951684	0.52735186
CID146015802-Sp0	1.0	9	1.3934996	1.04044	2.470905
CID156618859-Sp0	1.0	9	1.3441414	1.3188376	1.9825217
CID168363378-Sp0	1.0	9	1.1119447	1.0644948	1.125753
CID156615409-Sp0	10.0	9	3.4803362	3.2434897	3.3654718
CID58312009-Sp0	10.0	9	0.7761868	0.79254663	0.7972996
CID91845846-Sp0	10.0	9	2.565565	2.488504	2.7367427
CID91862938-Sp0	10.0	9	1.2497638	1.2485665	1.2725009
CID93481419-Sp0	10.0	9	0.7015973	0.7049879	0.71360064
CID168366177-Sp0	10.0	9	0.68223315	0.675665	0.67394936
CID168369644-Sp0	10.0	9	0.6736146	0.6664672	0.6663863
CID146015802-Sp0	10.0	9	3.5735915	3.4224901	3.9158537
CID156618859-Sp0	10.0	9	2.4344413	2.3750958	2.6117523
CID168363378-Sp0	10.0	9	1.1850332	1.1693257	1.1686516
CID156615409-Sp0	0.1	8	-0.004453032	-0.006438678	0.9204326
CID58312009-Sp0	0.1	8	0.5006965	0.4886757	0.48075503
CID91845846-Sp0	0.1	8	0.85169375	0.18816993	1.4134475
CID91862938-Sp0	0.1	8	0.67450035	0.51067054	0.807543
CID93481419-Sp0	0.1	8	0.48444998	0.40184408	0.42310017
CID168366177-Sp0	0.1	8	0.4642901	0.231377	0.35664248
CID168369644-Sp0	0.1	8	0.46236837	0.43227312	0.4019118
CID146015802-Sp0	0.1	8	0.45244545	-0.00393953	1.4505103
CID156618859-Sp0	0.1	8	0.5036759	0.07232262	1.1208162
CID168363378-Sp0	0.1	8	0.5542638	0.17709953	0.53556347
CID156615409-Sp0	1.0	8	0.02720961	-0.0015569091	1.4070586
CID58312009-Sp0	1.0	8	0.652062	0.7048862	0.6607465
CID91845846-Sp0	1.0	8	1.424324	0.85130227	1.9083612
CID91862938-Sp0	1.0	8	1.0809094	1.0714241	1.1754229
CID93481419-Sp0	1.0	8	0.59680057	0.61767393	0.59001565
CID168366177-Sp0	1.0	8	0.60759383	0.5362059	0.57096976
CID168369644-Sp0	1.0	8	0.5296307	0.55440927	0.51197636
CID146015802-Sp0	1.0	8	1.0466284	0.1841151	2.0145242
CID156618859-Sp0	1.0	8	1.1057935	0.7069032	1.6368543
CID168363378-Sp0	1.0	8	1.0121627	0.9028845	1.0502065
CID156615409-Sp0	10.0	8	2.7600088	2.6667316	3.3290126
CID58312009-Sp0	10.0	8	0.77169687	0.76262283	0.7376598
CID91845846-Sp0	10.0	8	2.5018542	2.3013148	2.6174555
CID91862938-Sp0	10.0	8	1.1925297	1.1858268	1.210927
CID93481419-Sp0	10.0	8	0.70687497	0.68401885	0.65204054
CID168366177-Sp0	10.0	8	0.6877047	0.65039986	0.62640476
CID168369644-Sp0	10.0	8	0.6533349	0.6259296	0.593121
CID146015802-Sp0	10.0	8	3.599726	3.2015436	3.8395858
CID156618859-Sp0	10.0	8	2.3610582	2.2160919	2.470479
CID168363378-Sp0	10.0	8	1.1340475	1.1123064	1.1331334
CID91845244-Sp0	0.1	1	0.57773745	-0.00035103588	0.6879858
CID23234148-Sp0	0.1	1	0.5190932	0.43547484	0.51681674
CID168375225-Sp0	0.1	1	0.5113897	0.42425537	0.5759237
CID168359322-Sp0	0.1	1	0.43031663	0.1706034	0.4739281
CID168373012-Sp0	0.1	1	0.5962948	-0.0033296773	1.7515287
CID91847274-Sp0	0.1	1	0.43735373	-0.00019409448	0.83100486
CID91849049-Sp0	0.1	1	0.45311362	-0.00047256885	0.7301095
CID91857401-Sp0	0.1	1	0.14941484	-0.0018298569	0.42895192
CID91859272-Sp0	0.1	1	0.7789935	0.20495206	0.7962045
CID125463098-Sp0	0.1	1	0.51501566	0.32623112	0.5706005
CID91845244-Sp0	1.0	1	1.1294497	0.69331014	1.2637453
CID23234148-Sp0	1.0	1	0.6478065	0.6117672	0.62732714
CID168375225-Sp0	1.0	1	0.75808305	0.70481825	0.7496666
CID168359322-Sp0	1.0	1	0.88839984	0.759187	0.8940395
CID168373012-Sp0	1.0	1	1.1852243	0.41362238	2.3468714
CID91847274-Sp0	1.0	1	1.1054975	0.73476326	1.3979275
CID91849049-Sp0	1.0	1	1.0420152	0.6800084	1.31603
CID91857401-Sp0	1.0	1	0.72559	0.51403	1.0652194
CID91859272-Sp0	1.0	1	1.3729619	1.0327226	1.4000659
CID125463098-Sp0	1.0	1	0.8756051	0.77681184	0.8806755
CID91845244-Sp0	10.0	1	1.4274606	1.3000385	1.4045906
CID23234148-Sp0	10.0	1	0.7201269	0.74951935	0.73203945
CID168375225-Sp0	10.0	1	0.7968444	0.8120185	0.8066122
CID168359322-Sp0	10.0	1	0.9377266	0.9167448	0.93325764
CID168373012-Sp0	10.0	1	3.2664084	2.6796455	3.2170868
CID91847274-Sp0	10.0	1	1.485849	1.3390502	1.4475081
CID91849049-Sp0	10.0	1	1.4982274	1.3481305	1.4691031
CID91857401-Sp0	10.0	1	1.1309456	1.0637717	1.1540439
CID91859272-Sp0	10.0	1	1.603594	1.4709619	1.5473251
CID125463098-Sp0	10.0	1	0.926816	0.90600276	0.9274109
CID91845244-Sp0	0.1	5	0.6197624	0.33268183	0.81945765
CID23234148-Sp0	0.1	5	0.5166744	0.45901203	0.48646408
CID168375225-Sp0	0.1	5	0.467598	0.40193963	0.479498
CID168359322-Sp0	0.1	5	0.47048438	0.35054392	0.5044824
CID168373012-Sp0	0.1	5	0.61806595	0.32468754	1.7878921
CID91847274-Sp0	0.1	5	0.33137122	0.18137535	0.78955865
CID91849049-Sp0	0.1	5	0.41373277	0.20155938	0.7427509
CID91857401-Sp0	0.1	5	0.5780568	0.43115327	0.77231467
CID91859272-Sp0	0.1	5	0.5982809	0.29270712	0.7393135
CID125463098-Sp0	0.1	5	0.5234365	0.43696675	0.52290714
CID91845244-Sp0	1.0	5	1.1655732	0.9959087	1.3006272
CID23234148-Sp0	1.0	5	0.5958937	0.58070004	0.5827807
CID168375225-Sp0	1.0	5	0.6877855	0.671751	0.6920489
CID168359322-Sp0	1.0	5	0.8743588	0.852529	0.8833957
CID168373012-Sp0	1.0	5	1.0530359	0.74319214	2.2035296
CID91847274-Sp0	1.0	5	0.8805312	0.7255306	1.2487794
CID91849049-Sp0	1.0	5	0.98381984	0.8123168	1.2229686
CID91857401-Sp0	1.0	5	1.0439866	0.9409926	1.1643932
CID91859272-Sp0	1.0	5	1.1492466	0.9255997	1.2309699
CID125463098-Sp0	1.0	5	0.8518741	0.84014356	0.8557527
CID91845244-Sp0	10.0	5	1.4317559	1.3910338	1.3829567
CID23234148-Sp0	10.0	5	0.6975392	0.69774634	0.7018511
CID168375225-Sp0	10.0	5	0.7476344	0.7580825	0.76366174
CID168359322-Sp0	10.0	5	0.92191565	0.93984354	0.9149281
CID168373012-Sp0	10.0	5	3.346052	3.1173935	3.5913343
CID91847274-Sp0	10.0	5	1.5077192	1.4551704	1.472936
CID91849049-Sp0	10.0	5	1.4598715	1.4018481	1.42823
CID91857401-Sp0	10.0	5	1.1548831	1.1402693	1.1158758
CID91859272-Sp0	10.0	5	1.5878787	1.5702823	1.5136544
CID125463098-Sp0	10.0	5	0.90248966	0.9231334	0.8972362
CID91845244-Sp0	0.1	4	0.8769522	0.83109975	1.2148871
CID23234148-Sp0	0.1	4	0.5075381	0.49131447	0.5436113
CID168375225-Sp0	0.1	4	0.56658137	0.57187104	0.66687423
CID168359322-Sp0	0.1	4	0.4955977	0.44773507	0.62227714
CID168373012-Sp0	0.1	4	0.9425928	1.0077816	2.3184025
CID91847274-Sp0	0.1	4	0.43373105	0.3978433	0.9686111
CID91849049-Sp0	0.1	4	0.4812443	0.4194671	0.9428341
CID91857401-Sp0	0.1	4	0.5451697	0.4707558	0.9392091
CID91859272-Sp0	0.1	4	0.70973325	0.5816256	0.8676205
CID125463098-Sp0	0.1	4	0.5148923	0.5153075	0.6296161
CID91845244-Sp0	1.0	4	1.2617179	1.2986298	1.4890108
CID23234148-Sp0	1.0	4	0.58816326	0.6203902	0.6189013
CID168375225-Sp0	1.0	4	0.6649617	0.6968986	0.7328882
CID168359322-Sp0	1.0	4	0.8419865	0.887825	0.8945352
CID168373012-Sp0	1.0	4	1.4217138	1.532608	2.6847277
CID91847274-Sp0	1.0	4	0.9532344	0.9669496	1.3672717
CID91849049-Sp0	1.0	4	0.9928533	0.9977951	1.3465822
CID91857401-Sp0	1.0	4	0.8687402	0.83139634	1.1455398
CID91859272-Sp0	1.0	4	1.2042376	1.1799769	1.3043108
CID125463098-Sp0	1.0	4	0.8204622	0.8712913	0.86673087
CID91845244-Sp0	10.0	4	1.4668504	1.4896394	1.5215094
CID23234148-Sp0	10.0	4	0.66461664	0.69733524	0.70177746
CID168375225-Sp0	10.0	4	0.709815	0.7536614	0.7579079
CID168359322-Sp0	10.0	4	0.8909845	0.9414505	0.91691697
CID168373012-Sp0	10.0	4	3.4070172	3.4321542	3.7994123
CID91847274-Sp0	10.0	4	1.4930915	1.538227	1.6152105
CID91849049-Sp0	10.0	4	1.4674805	1.5160773	1.5823636
CID91857401-Sp0	10.0	4	1.0652649	1.1008527	1.1491783
CID91859272-Sp0	10.0	4	1.624936	1.6830004	1.6631472
CID125463098-Sp0	10.0	4	0.8795236	0.93137145	0.9068878
CID91845244-Sp0	0.1	0	0.781124	0.39223382	0.92500293
CID23234148-Sp0	0.1	0	0.545405	0.53082776	0.48691398
CID168375225-Sp0	0.1	0	0.6373887	0.6138817	0.6116069
CID168359322-Sp0	0.1	0	0.53694767	0.2988783	0.48389912
CID168373012-Sp0	0.1	0	0.5948962	-0.00052590575	1.4870436
CID91847274-Sp0	0.1	0	0.5320935	0.22823516	0.8143151
CID91849049-Sp0	0.1	0	0.48255497	0.048090883	0.61620975
CID91857401-Sp0	0.1	0	0.5696518	0.22170883	0.7773958
CID91859272-Sp0	0.1	0	0.79860073	0.41645235	0.7464109
CID125463098-Sp0	0.1	0	0.6196493	0.44776332	0.54212457
CID91845244-Sp0	1.0	0	1.3508329	1.1835687	1.4237387
CID23234148-Sp0	1.0	0	0.5785623	0.5852467	0.51516354
CID168375225-Sp0	1.0	0	0.665709	0.66431546	0.6255626
CID168359322-Sp0	1.0	0	0.8520497	0.8105566	0.8286542
CID168373012-Sp0	1.0	0	1.2285761	0.6439854	2.1301029
CID91847274-Sp0	1.0	0	1.2196863	1.0769634	1.4062978
CID91849049-Sp0	1.0	0	1.1396995	0.8690593	1.2547984
CID91857401-Sp0	1.0	0	0.96649265	0.82084584	1.1084808
CID91859272-Sp0	1.0	0	1.4342192	1.3060668	1.3798118
CID125463098-Sp0	1.0	0	0.8212116	0.80071294	0.7897904
CID91845244-Sp0	10.0	0	1.3442643	1.2706404	1.3728366
CID23234148-Sp0	10.0	0	0.7387923	0.783616	0.71085095
CID168375225-Sp0	10.0	0	0.79451126	0.832718	0.76109546
CID168359322-Sp0	10.0	0	0.9077542	0.9183131	0.87951964
CID168373012-Sp0	10.0	0	2.953077	2.6541178	3.3416226
CID91847274-Sp0	10.0	0	1.3982407	1.340035	1.437361
CID91849049-Sp0	10.0	0	1.3781693	1.3080509	1.3922093
CID91857401-Sp0	10.0	0	1.0828818	1.0594149	1.1102674
CID91859272-Sp0	10.0	0	1.5351994	1.4772863	1.4904248
CID125463098-Sp0	10.0	0	0.89678854	0.91266793	0.87108
CID91845244-Sp0	0.1	7	1.0201725	0.41787368	1.2413684
CID23234148-Sp0	0.1	7	0.53340197	0.42840418	0.50418645
CID168375225-Sp0	0.1	7	0.6145165	0.48542726	0.6133484
CID168359322-Sp0	0.1	7	0.6541665	0.38999704	0.65441
CID168373012-Sp0	0.1	7	1.7026545	0.44497457	2.7181022
CID91847274-Sp0	0.1	7	0.9199212	0.28685403	1.1117264
CID91849049-Sp0	0.1	7	0.8820232	0.25238132	1.0702215
CID91857401-Sp0	0.1	7	0.79967344	0.3225467	0.91668713
CID91859272-Sp0	0.1	7	1.1838278	0.5702814	1.1588136
CID125463098-Sp0	0.1	7	0.67704374	0.48187727	0.6663315
CID91845244-Sp0	1.0	7	1.1158842	0.6527426	1.3524463
CID23234148-Sp0	1.0	7	0.5810606	0.539981	0.5604768
CID168375225-Sp0	1.0	7	0.6777237	0.6295376	0.6774025
CID168359322-Sp0	1.0	7	0.74766314	0.6160226	0.766702
CID168373012-Sp0	1.0	7	1.7992196	0.68311584	2.8323936
CID91847274-Sp0	1.0	7	1.0121173	0.5211899	1.225042
CID91849049-Sp0	1.0	7	0.99017024	0.4907846	1.1853808
CID91857401-Sp0	1.0	7	0.9025129	0.55848	1.0337155
CID91859272-Sp0	1.0	7	1.2757086	0.8048965	1.2757552
CID125463098-Sp0	1.0	7	0.7618896	0.686013	0.7670544
CID91845244-Sp0	10.0	7	1.5570834	1.5133723	1.6615672
CID23234148-Sp0	10.0	7	0.7136188	0.7468213	0.77178216
CID168375225-Sp0	10.0	7	0.8256387	0.84989643	0.86945885
CID168359322-Sp0	10.0	7	0.9804095	1.0195583	1.015282
CID168373012-Sp0	10.0	7	2.6930056	2.412379	3.5945027
CID91847274-Sp0	10.0	7	1.525367	1.5115315	1.6310571
CID91849049-Sp0	10.0	7	1.4997901	1.4762946	1.5950774
CID91857401-Sp0	10.0	7	1.2574334	1.2576352	1.3222526
CID91859272-Sp0	10.0	7	1.6738919	1.6635706	1.7075739
CID125463098-Sp0	10.0	7	0.97267085	1.0113951	1.0042073
CID91845244-Sp0	0.1	3	0.89363927	0.71098006	1.0961651
CID23234148-Sp0	0.1	3	0.51507354	0.5045148	0.5231072
CID168375225-Sp0	0.1	3	0.49691215	0.45344692	0.56199235
CID168359322-Sp0	0.1	3	0.5866754	0.4908908	0.6556363
CID168373012-Sp0	0.1	3	1.2488956	1.2240318	2.4171665
CID91847274-Sp0	0.1	3	0.65667367	0.5549977	1.0531104
CID91849049-Sp0	0.1	3	0.6345993	0.4223619	0.9511032
CID91857401-Sp0	0.1	3	0.47736773	0.25640962	0.7136843
CID91859272-Sp0	0.1	3	0.9440643	0.7343381	1.1160153
CID125463098-Sp0	0.1	3	0.6035268	0.58888483	0.6705816
CID91845244-Sp0	1.0	3	1.2523232	1.2780309	1.4485912
CID23234148-Sp0	1.0	3	0.59590733	0.6248002	0.60221046
CID168375225-Sp0	1.0	3	0.66216385	0.7096288	0.7168569
CID168359322-Sp0	1.0	3	0.8334451	0.874719	0.8870407
CID168373012-Sp0	1.0	3	1.6688645	1.7570508	2.779094
CID91847274-Sp0	1.0	3	1.1343069	1.1967431	1.4494663
CID91849049-Sp0	1.0	3	1.05499	1.0727166	1.3388879
CID91857401-Sp0	1.0	3	0.8433541	0.8526158	1.0750036
CID91859272-Sp0	1.0	3	1.3044024	1.3466535	1.4864479
CID125463098-Sp0	1.0	3	0.81150544	0.860123	0.85040754
CID91845244-Sp0	10.0	3	1.3980598	1.4401846	1.42102
CID23234148-Sp0	10.0	3	0.6492712	0.69753903	0.69809973
CID168375225-Sp0	10.0	3	0.7067804	0.7600558	0.759876
CID168359322-Sp0	10.0	3	0.8805036	0.9225906	0.92044026
CID168373012-Sp0	10.0	3	3.112213	3.3421965	3.6306
CID91847274-Sp0	10.0	3	1.4529309	1.5166221	1.5036552
CID91849049-Sp0	10.0	3	1.4107962	1.4606159	1.4502362
CID91857401-Sp0	10.0	3	1.0359883	1.0857388	1.0837408
CID91859272-Sp0	10.0	3	1.5398972	1.5994575	1.5432295
CID125463098-Sp0	10.0	3	0.86005044	0.9035766	0.90380144
CID91845244-Sp0	0.1	2	0.9532559	0.5866235	1.2673593
CID23234148-Sp0	0.1	2	0.57664865	0.48308128	0.5797952
CID168375225-Sp0	0.1	2	0.5674981	0.30123997	0.57550776
CID168359322-Sp0	0.1	2	0.6809196	0.42006958	0.7558074
CID168373012-Sp0	0.1	2	0.9381261	0.69950086	2.1879272
CID91847274-Sp0	0.1	2	0.72967833	0.4196527	1.1308951
CID91849049-Sp0	0.1	2	0.7484813	0.34153005	1.1075253
CID91857401-Sp0	0.1	2	0.68866986	0.14371124	0.89628214
CID91859272-Sp0	0.1	2	0.9789039	0.6541608	1.212145
CID125463098-Sp0	0.1	2	0.70663095	0.53019786	0.77063507
CID91845244-Sp0	1.0	2	1.2536092	1.1380218	1.5079039
CID23234148-Sp0	1.0	2	0.61965495	0.6216775	0.64015114
CID168375225-Sp0	1.0	2	0.7301924	0.67173386	0.74942
CID168359322-Sp0	1.0	2	0.9131563	0.90644264	0.9541047
CID168373012-Sp0	1.0	2	1.4250959	1.1774868	2.6262906
CID91847274-Sp0	1.0	2	1.1693851	1.0291272	1.516944
CID91849049-Sp0	1.0	2	1.1636118	0.9198194	1.4833081
CID91857401-Sp0	1.0	2	1.0216206	0.6375077	1.1885515
CID91859272-Sp0	1.0	2	1.3946359	1.2980652	1.6113511
CID125463098-Sp0	1.0	2	0.89301515	0.91943276	0.9300098
CID91845244-Sp0	10.0	2	1.4970334	1.484113	1.5231638
CID23234148-Sp0	10.0	2	0.71836704	0.74611384	0.74231714
CID168375225-Sp0	10.0	2	0.77407914	0.7981066	0.80058324
CID168359322-Sp0	10.0	2	0.9338806	0.95393693	0.9518045
CID168373012-Sp0	10.0	2	3.2645514	3.3683786	3.7319543
CID91847274-Sp0	10.0	2	1.5353545	1.5399072	1.6021057
CID91849049-Sp0	10.0	2	1.5201491	1.5226059	1.5886323
CID91857401-Sp0	10.0	2	1.2103314	1.1901062	1.2658619
CID91859272-Sp0	10.0	2	1.6435555	1.6561333	1.6827626
CID125463098-Sp0	10.0	2	0.91397834	0.932914	0.92998487
CID91845244-Sp0	0.1	6	0.76781374	0.5315222	0.9533951
CID23234148-Sp0	0.1	6	0.5007634	0.40749544	0.46892166
CID168375225-Sp0	0.1	6	0.50640666	0.36060238	0.4959077
CID168359322-Sp0	0.1	6	0.5548819	0.36534756	0.55421257
CID168373012-Sp0	0.1	6	0.9591418	0.8464677	2.1876993
CID91847274-Sp0	0.1	6	0.52038604	0.24441156	0.9059055
CID91849049-Sp0	0.1	6	0.6012444	0.29624712	0.847033
CID91857401-Sp0	0.1	6	0.48175293	0.11221495	0.54239595
CID91859272-Sp0	0.1	6	0.8635051	0.5161074	0.89831996
CID125463098-Sp0	0.1	6	0.5811029	0.4703672	0.59261024
CID91845244-Sp0	1.0	6	1.2739899	1.2487727	1.413067
CID23234148-Sp0	1.0	6	0.5757014	0.57340866	0.5788821
CID168375225-Sp0	1.0	6	0.6613014	0.6652675	0.67689085
CID168359322-Sp0	1.0	6	0.8521179	0.8639054	0.86912835
CID168373012-Sp0	1.0	6	1.5609053	1.4857322	2.6531124
CID91847274-Sp0	1.0	6	1.0573283	0.9813052	1.3999912
CID91849049-Sp0	1.0	6	1.0958881	1.0375117	1.3322546
CID91857401-Sp0	1.0	6	0.87884945	0.76414853	0.993477
CID91859272-Sp0	1.0	6	1.3596258	1.2456781	1.4392583
CID125463098-Sp0	1.0	6	0.83006096	0.84967446	0.8451643
CID91845244-Sp0	10.0	6	1.4179202	1.4002652	1.432455
CID23234148-Sp0	10.0	6	0.63878864	0.6700136	0.68547416
CID168375225-Sp0	10.0	6	0.7096893	0.7411906	0.75535655
CID168359322-Sp0	10.0	6	0.8881446	0.9095288	0.9134728
CID168373012-Sp0	10.0	6	3.2152615	3.2372985	3.5982807
CID91847274-Sp0	10.0	6	1.4362489	1.4485592	1.510388
CID91849049-Sp0	10.0	6	1.4177445	1.410607	1.4572762
CID91857401-Sp0	10.0	6	1.0655354	1.0870627	1.1272118
CID91859272-Sp0	10.0	6	1.6174065	1.6292917	1.6281447
CID125463098-Sp0	10.0	6	0.87337077	0.9006538	0.90531886
CID91845244-Sp0	0.1	9	0.81326574	0.5251139	0.9806966
CID23234148-Sp0	0.1	9	0.53051525	0.47740376	0.5010977
CID168375225-Sp0	0.1	9	0.4944816	0.38244557	0.51534116
CID168359322-Sp0	0.1	9	0.52410674	0.34843808	0.53881973
CID168373012-Sp0	0.1	9	0.88017946	0.7177631	2.1093962
CID91847274-Sp0	0.1	9	0.54369295	0.4289217	0.9470951
CID91849049-Sp0	0.1	9	0.59060156	0.3754949	0.91420424
CID91857401-Sp0	0.1	9	0.5027261	0.24107075	0.6261786
CID91859272-Sp0	0.1	9	0.8275875	0.6796035	1.0275885
CID125463098-Sp0	0.1	9	0.6019394	0.46708792	0.59215957
CID91845244-Sp0	1.0	9	1.4488739	1.3259286	1.5044698
CID23234148-Sp0	1.0	9	0.61334294	0.6123237	0.607986
CID168375225-Sp0	1.0	9	0.70130163	0.70177686	0.7207084
CID168359322-Sp0	1.0	9	0.8956362	0.8734187	0.8992884
CID168373012-Sp0	1.0	9	1.5955024	1.5188935	2.6388357
CID91847274-Sp0	1.0	9	1.2374454	1.2314494	1.4634385
CID91849049-Sp0	1.0	9	1.2484576	1.1714562	1.4211227
CID91857401-Sp0	1.0	9	1.0818545	0.98930687	1.149634
CID91859272-Sp0	1.0	9	1.4434932	1.407531	1.5182256
CID125463098-Sp0	1.0	9	0.8830689	0.8734344	0.88241017
CID91845244-Sp0	10.0	9	1.602847	1.5615401	1.6061792
CID23234148-Sp0	10.0	9	0.6896494	0.68900365	0.69894475
CID168375225-Sp0	10.0	9	0.7487999	0.75264955	0.7538509
CID168359322-Sp0	10.0	9	0.9301701	0.9275291	0.9223056
CID168373012-Sp0	10.0	9	3.413954	3.2998672	3.6827517
CID91847274-Sp0	10.0	9	1.5720576	1.5595483	1.6528397
CID91849049-Sp0	10.0	9	1.5549365	1.5258818	1.6175686
CID91857401-Sp0	10.0	9	1.1761295	1.1641146	1.2458037
CID91859272-Sp0	10.0	9	1.6190348	1.5986767	1.6217465
CID125463098-Sp0	10.0	9	0.9201214	0.9200069	0.91325223
CID91845244-Sp0	0.1	8	0.694174	0.21866289	0.73742044
CID23234148-Sp0	0.1	8	0.48665804	0.40532535	0.42569047
CID168375225-Sp0	0.1	8	0.549239	0.42969266	0.53558284
CID168359322-Sp0	0.1	8	0.4907058	0.22790015	0.45040625
CID168373012-Sp0	0.1	8	0.7552146	0.079531655	1.6218014
CID91847274-Sp0	0.1	8	0.3574418	-0.0003096427	0.6509861
CID91849049-Sp0	0.1	8	0.56176937	0.10151595	0.7473785
CID91857401-Sp0	0.1	8	0.37954852	0.13453116	0.7068703
CID91859272-Sp0	0.1	8	0.39882293	-0.00090234174	0.47541797
CID125463098-Sp0	0.1	8	0.576976	0.38112265	0.5280443
CID91845244-Sp0	1.0	8	1.2218916	0.9607105	1.2567341
CID23234148-Sp0	1.0	8	0.58253443	0.5893684	0.57087094
CID168375225-Sp0	1.0	8	0.67414576	0.67958355	0.69238734
CID168359322-Sp0	1.0	8	0.84874105	0.81617975	0.8679301
CID168373012-Sp0	1.0	8	1.3545729	0.6948849	2.1398778
CID91847274-Sp0	1.0	8	0.97606885	0.64857376	1.1924024
CID91849049-Sp0	1.0	8	1.1410325	0.8050338	1.2700932
CID91857401-Sp0	1.0	8	0.8963826	0.73993146	1.1340835
CID91859272-Sp0	1.0	8	0.9792669	0.55513656	1.0034537
CID125463098-Sp0	1.0	8	0.8338591	0.8315573	0.8512408
CID91845244-Sp0	10.0	8	1.4542725	1.3981583	1.4411978
CID23234148-Sp0	10.0	8	0.6844185	0.65599364	0.6219879
CID168375225-Sp0	10.0	8	0.7572129	0.744424	0.72270316
CID168359322-Sp0	10.0	8	0.9280187	0.9295995	0.9237217
CID168373012-Sp0	10.0	8	3.343981	3.039523	3.481861
CID91847274-Sp0	10.0	8	1.4925324	1.4403335	1.5214627
CID91849049-Sp0	10.0	8	1.47712	1.4234827	1.5063753
CID91857401-Sp0	10.0	8	1.1841193	1.1846251	1.2363977
CID91859272-Sp0	10.0	8	1.5462177	1.5111672	1.5320332
CID125463098-Sp0	10.0	8	0.9243138	0.92462873	0.9157893
CID168361284-Sp0	0.1	1	0.48164514	0.052429967	0.21232672
CID168372080-Sp0	0.1	1	0.4970765	0.38381654	0.49947026
CID168376730-Sp0	0.1	1	0.51854235	0.42159855	0.5424356
CID91851439-Sp0	0.1	1	0.5248329	-0.009746255	1.0115652
CID91855507-Sp0	0.1	1	0.6377381	0.19706932	0.71643627
CID168373861-Sp0	0.1	1	0.44117147	-0.0016425556	0.11715655
CID70230430-Sp0	0.1	1	0.5562194	0.33909878	0.44082323
CID91859690-Sp0	0.1	1	0.5064329	0.08326573	0.8139364
CID168371940-Sp0	0.1	1	0.69115865	-0.0018798837	2.072475
CID16214822-Sp0	0.1	1	0.50067633	0.44853705	0.5233811
CID168361284-Sp0	1.0	1	0.81309706	0.57123303	0.6787059
CID168372080-Sp0	1.0	1	0.7240675	0.65730906	0.6993264
CID168376730-Sp0	1.0	1	0.6639328	0.61527824	0.64932656
CID91851439-Sp0	1.0	1	1.0511514	-0.0032718645	1.5647721
CID91855507-Sp0	1.0	1	1.1999645	0.93471813	1.2340488
CID168373861-Sp0	1.0	1	1.0120361	0.5097463	0.69925636
CID70230430-Sp0	1.0	1	0.715526	0.65961313	0.68389416
CID91859690-Sp0	1.0	1	1.0956901	0.78895867	1.3432176
CID168371940-Sp0	1.0	1	1.2945207	0.5656588	2.6516328
CID16214822-Sp0	1.0	1	0.6115622	0.5805781	0.5988054
CID168361284-Sp0	10.0	1	0.8315986	0.8046572	0.8098639
CID168372080-Sp0	10.0	1	0.77078784	0.77793765	0.77475256
CID168376730-Sp0	10.0	1	0.71763074	0.75247467	0.73904043
CID91851439-Sp0	10.0	1	3.1353998	2.503123	3.0721326
CID91855507-Sp0	10.0	1	1.3929571	1.2753398	1.3554058
CID168373861-Sp0	10.0	1	1.0723919	0.99137974	1.0224183
CID70230430-Sp0	10.0	1	0.75917935	0.77332485	0.76216716
CID91859690-Sp0	10.0	1	1.4850562	1.341229	1.4660895
CID168371940-Sp0	10.0	1	3.529521	2.868288	3.5032065
CID16214822-Sp0	10.0	1	0.68972313	0.72747374	0.7160224
CID168361284-Sp0	0.1	5	0.5866799	0.22999829	0.4132022
CID168372080-Sp0	0.1	5	0.5058802	0.45444575	0.52883816
CID168376730-Sp0	0.1	5	0.47020006	0.45062208	0.49581373
CID91851439-Sp0	0.1	5	1.0199251	0.2283302	1.6766543
CID91855507-Sp0	0.1	5	0.564873	0.41763115	0.71551263
CID168373861-Sp0	0.1	5	0.85750365	0.3684106	0.5678737
CID70230430-Sp0	0.1	5	0.5721997	0.42829335	0.5031346
CID91859690-Sp0	0.1	5	0.50551975	0.3723666	0.87509763
CID168371940-Sp0	0.1	5	0.62458754	0.5183059	2.0745726
CID16214822-Sp0	0.1	5	0.43510446	0.4180636	0.44550928
CID168361284-Sp0	1.0	5	0.77607214	0.64211434	0.7267535
CID168372080-Sp0	1.0	5	0.69097185	0.67551947	0.6880115
CID168376730-Sp0	1.0	5	0.6184311	0.6167151	0.61988366
CID91851439-Sp0	1.0	5	1.5160414	0.6745388	2.1027591
CID91855507-Sp0	1.0	5	1.1270074	1.0736694	1.1983544
CID168373861-Sp0	1.0	5	1.0424721	0.81374305	0.94011354
CID70230430-Sp0	1.0	5	0.6721169	0.64033407	0.66191185
CID91859690-Sp0	1.0	5	1.1155385	0.9866305	1.342093
CID168371940-Sp0	1.0	5	1.0838605	0.9147041	2.5045907
CID16214822-Sp0	1.0	5	0.5519806	0.5485632	0.5506182
CID168361284-Sp0	10.0	5	0.8012105	0.8099138	0.8076525
CID168372080-Sp0	10.0	5	0.77232397	0.77937126	0.7882997
CID168376730-Sp0	10.0	5	0.7177987	0.71594596	0.72261286
CID91851439-Sp0	10.0	5	3.3373475	2.970097	3.4040124
CID91855507-Sp0	10.0	5	1.3963459	1.4157873	1.3579875
CID168373861-Sp0	10.0	5	1.0829897	1.0426373	1.0587423
CID70230430-Sp0	10.0	5	0.74682355	0.7620008	0.7676176
CID91859690-Sp0	10.0	5	1.4567207	1.4123572	1.4324378
CID168371940-Sp0	10.0	5	3.5314357	3.3354313	3.9173172
CID16214822-Sp0	10.0	5	0.6693294	0.6622179	0.6746993
CID168361284-Sp0	0.1	4	0.6097204	0.42760357	0.6406026
CID168372080-Sp0	0.1	4	0.5889967	0.6065421	0.6506757
CID168376730-Sp0	0.1	4	0.53491515	0.54021955	0.60334647
CID91851439-Sp0	0.1	4	1.310313	0.9833962	2.4271405
CID91855507-Sp0	0.1	4	0.72973317	0.73019683	0.96688676
CID168373861-Sp0	0.1	4	0.75508255	0.3772332	0.74216515
CID70230430-Sp0	0.1	4	0.6182167	0.5856406	0.6447708
CID91859690-Sp0	0.1	4	0.61059076	0.6645087	1.1249616
CID168371940-Sp0	0.1	4	1.0672629	1.2983756	2.5859463
CID16214822-Sp0	0.1	4	0.42612824	0.41468218	0.4970613
CID168361284-Sp0	1.0	4	0.7645342	0.7497301	0.7867542
CID168372080-Sp0	1.0	4	0.64766765	0.68869793	0.7021986
CID168376730-Sp0	1.0	4	0.60804856	0.6384875	0.6560375
CID91851439-Sp0	1.0	4	1.7704477	1.5428133	2.81188
CID91855507-Sp0	1.0	4	1.1887484	1.2625191	1.3390069
CID168373861-Sp0	1.0	4	1.0114814	0.86039937	1.0040052
CID70230430-Sp0	1.0	4	0.6542466	0.6810554	0.6906793
CID91859690-Sp0	1.0	4	1.0776421	1.1575118	1.4422843
CID168371940-Sp0	1.0	4	1.5357009	1.792022	2.9392226
CID16214822-Sp0	1.0	4	0.54370517	0.56389725	0.5787425
CID168361284-Sp0	10.0	4	0.8074132	0.8346057	0.8463324
CID168372080-Sp0	10.0	4	0.72810787	0.7705941	0.7796431
CID168376730-Sp0	10.0	4	0.6650872	0.69304776	0.70164686
CID91851439-Sp0	10.0	4	3.2807312	3.2458348	3.656755
CID91855507-Sp0	10.0	4	1.4389098	1.5030676	1.4629557
CID168373861-Sp0	10.0	4	1.0736281	1.08411	1.1211143
CID70230430-Sp0	10.0	4	0.71982974	0.7589693	0.76473975
CID91859690-Sp0	10.0	4	1.458848	1.4996228	1.5562184
CID168371940-Sp0	10.0	4	3.6140242	3.6652796	4.0701
CID16214822-Sp0	10.0	4	0.62212515	0.64376414	0.6561211
CID168361284-Sp0	0.1	0	0.592452	0.28124797	0.368643
CID168372080-Sp0	0.1	0	0.62452686	0.5589963	0.57441103
CID168376730-Sp0	0.1	0	0.56588966	0.54832023	0.5298835
CID91851439-Sp0	0.1	0	0.7108718	-0.004520834	1.3250751
CID91855507-Sp0	0.1	0	0.6678954	0.4225982	0.719131
CID168373861-Sp0	0.1	0	0.68430525	0.15578671	0.39569938
CID70230430-Sp0	0.1	0	0.6052489	0.5721226	0.55453235
CID91859690-Sp0	0.1	0	0.63729876	0.2424862	0.83347505
CID168371940-Sp0	0.1	0	0.74382174	0.3267482	1.905068
CID16214822-Sp0	0.1	0	0.5020616	0.48876205	0.45857388
CID168361284-Sp0	1.0	0	0.747895	0.6682631	0.6398504
CID168372080-Sp0	1.0	0	0.6673861	0.6354153	0.61272895
CID168376730-Sp0	1.0	0	0.6037123	0.60107994	0.55404174
CID91851439-Sp0	1.0	0	1.2868683	0.18660243	1.9729322
CID91855507-Sp0	1.0	0	1.2432656	1.1601522	1.2770444
CID168373861-Sp0	1.0	0	1.0037524	0.72050124	0.81488454
CID70230430-Sp0	1.0	0	0.627454	0.6136255	0.5728526
CID91859690-Sp0	1.0	0	1.2810205	1.1002203	1.3968598
CID168371940-Sp0	1.0	0	1.385062	1.0703204	2.5406408
CID16214822-Sp0	1.0	0	0.5327111	0.5413068	0.47814977
CID168361284-Sp0	10.0	0	0.81075877	0.81372035	0.7733392
CID168372080-Sp0	10.0	0	0.79152554	0.81207955	0.76368845
CID168376730-Sp0	10.0	0	0.743331	0.7856697	0.7198344
CID91851439-Sp0	10.0	0	2.7985744	2.407716	3.1520162
CID91855507-Sp0	10.0	0	1.3055323	1.273515	1.3117766
CID168373861-Sp0	10.0	0	1.0240687	0.9472407	0.9618702
CID70230430-Sp0	10.0	0	0.7645646	0.79776907	0.74215525
CID91859690-Sp0	10.0	0	1.3832871	1.3184204	1.4297471
CID168371940-Sp0	10.0	0	3.198944	2.9165735	3.6301656
CID16214822-Sp0	10.0	0	0.7041416	0.75408083	0.67945033
CID168361284-Sp0	0.1	7	0.6894391	0.36853957	0.59529066
CID168372080-Sp0	0.1	7	0.62572396	0.5690621	0.61409235
CID168376730-Sp0	0.1	7	0.5486383	0.44620407	0.5278579
CID91851439-Sp0	0.1	7	1.6124176	-0.00096959306	2.4265323
CID91855507-Sp0	0.1	7	0.9621756	0.5341885	1.1390485
CID168373861-Sp0	0.1	7	1.0163952	0.6408042	0.87944716
CID70230430-Sp0	0.1	7	0.6420683	0.5394287	0.6033194
CID91859690-Sp0	0.1	7	0.93357104	0.44772735	1.1760198
CID168371940-Sp0	0.1	7	1.981156	0.82513404	3.0209777
CID16214822-Sp0	0.1	7	0.47435427	0.36541718	0.45565045
CID168361284-Sp0	1.0	7	0.74849665	0.54119724	0.67584413
CID168372080-Sp0	1.0	7	0.66197497	0.6428402	0.6583755
CID168376730-Sp0	1.0	7	0.5946222	0.5565686	0.5799977
CID91851439-Sp0	1.0	7	1.7132757	0.10044176	2.5409107
CID91855507-Sp0	1.0	7	1.0542957	0.7710643	1.2540814
CID168373861-Sp0	1.0	7	1.0586771	0.767637	0.93933153
CID70230430-Sp0	1.0	7	0.6799244	0.6315823	0.6527278
CID91859690-Sp0	1.0	7	1.024831	0.6728493	1.2849164
CID168371940-Sp0	1.0	7	2.0797384	1.0630397	3.1360166
CID16214822-Sp0	1.0	7	0.5342942	0.49789697	0.5225641
CID168361284-Sp0	10.0	7	0.9016991	0.905355	0.91547483
CID168372080-Sp0	10.0	7	0.8027294	0.8492912	0.8757988
CID168376730-Sp0	10.0	7	0.73045063	0.76675296	0.79285383
CID91851439-Sp0	10.0	7	2.6136973	2.0017512	3.3337162
CID91855507-Sp0	10.0	7	1.4572916	1.4797453	1.5491383
CID168373861-Sp0	10.0	7	1.2113996	1.1686648	1.1746945
CID70230430-Sp0	10.0	7	0.8112408	0.83578956	0.8600976
CID91859690-Sp0	10.0	7	1.5095611	1.5049039	1.6241435
CID168371940-Sp0	10.0	7	2.99471	2.7615778	3.9090474
CID16214822-Sp0	10.0	7	0.659714	0.6958195	0.7267763
CID168361284-Sp0	0.1	3	0.6361302	0.5065596	0.58338845
CID168372080-Sp0	0.1	3	0.6015408	0.59625405	0.615131
CID168376730-Sp0	0.1	3	0.49975044	0.4722759	0.53034025
CID91851439-Sp0	0.1	3	1.3883622	0.9648592	2.212487
CID91855507-Sp0	0.1	3	0.8392106	0.779429	1.0476424
CID168373861-Sp0	0.1	3	0.9665827	0.7999135	0.85890144
CID70230430-Sp0	0.1	3	0.6064694	0.6032995	0.60830957
CID91859690-Sp0	0.1	3	0.7498543	0.6680818	1.0735004
CID168371940-Sp0	0.1	3	1.5430689	1.6876099	2.8375745
CID16214822-Sp0	0.1	3	0.42931533	0.37734073	0.44597852
CID168361284-Sp0	1.0	3	0.7529537	0.7253159	0.7336657
CID168372080-Sp0	1.0	3	0.68411493	0.70613784	0.6813303
CID168376730-Sp0	1.0	3	0.6075537	0.63453954	0.6285269
CID91851439-Sp0	1.0	3	1.790468	1.5717463	2.5925293
CID91855507-Sp0	1.0	3	1.2130916	1.2877074	1.3786949
CID168373861-Sp0	1.0	3	1.0583885	0.97618437	0.992716
CID70230430-Sp0	1.0	3	0.6676248	0.69195014	0.67563516
CID91859690-Sp0	1.0	3	1.1696768	1.2368846	1.4380493
CID168371940-Sp0	1.0	3	2.0468504	2.2656639	3.2208986
CID16214822-Sp0	1.0	3	0.5479562	0.58128864	0.5626162
CID168361284-Sp0	10.0	3	0.76245475	0.8010082	0.81023574
CID168372080-Sp0	10.0	3	0.7216982	0.76159203	0.76741374
CID168376730-Sp0	10.0	3	0.6556377	0.7050654	0.70698524
CID91851439-Sp0	10.0	3	3.0383027	3.1540623	3.4103234
CID91855507-Sp0	10.0	3	1.3563485	1.424627	1.3967303
CID168373861-Sp0	10.0	3	1.0529704	1.0576888	1.0711893
CID70230430-Sp0	10.0	3	0.7033923	0.753608	0.7608712
CID91859690-Sp0	10.0	3	1.4058139	1.4599739	1.4487863
CID168371940-Sp0	10.0	3	3.3177474	3.6064897	3.9163444
CID16214822-Sp0	10.0	3	0.6099346	0.65838563	0.65988666
CID168361284-Sp0	0.1	2	0.6985122	0.23893046	0.55859417
CID168372080-Sp0	0.1	2	0.69029105	0.52584535	0.6808543
CID168376730-Sp0	0.1	2	0.55809355	0.4762349	0.58615243
CID91851439-Sp0	0.1	2	1.2772874	0.13654774	2.124318
CID91855507-Sp0	0.1	2	0.8005984	0.68029165	1.1148566
CID168373861-Sp0	0.1	2	0.89644015	0.09767243	0.6705879
CID70230430-Sp0	0.1	2	0.6400962	0.46242332	0.61152893
CID91859690-Sp0	0.1	2	0.74350125	0.4619106	1.1688956
CID168371940-Sp0	0.1	2	1.1586682	1.0019842	2.586162
CID16214822-Sp0	0.1	2	0.5001289	0.36920744	0.51283103
CID168361284-Sp0	1.0	2	0.8442163	0.61846125	0.7536389
CID168372080-Sp0	1.0	2	0.7594976	0.72780615	0.757674
CID168376730-Sp0	1.0	2	0.6200829	0.64327455	0.65703917
CID91851439-Sp0	1.0	2	1.669941	0.5966519	2.511685
CID91855507-Sp0	1.0	2	1.2096822	1.2296107	1.4416653
CID168373861-Sp0	1.0	2	1.113037	0.4846596	0.9185399
CID70230430-Sp0	1.0	2	0.7202919	0.69827914	0.7221045
CID91859690-Sp0	1.0	2	1.1698326	1.060987	1.5202316
CID168371940-Sp0	1.0	2	1.6386207	1.4986323	2.9924328
CID16214822-Sp0	1.0	2	0.57766193	0.5772575	0.599379
CID168361284-Sp0	10.0	2	0.83891445	0.8555922	0.8523819
CID168372080-Sp0	10.0	2	0.8002814	0.81686854	0.81627214
CID168376730-Sp0	10.0	2	0.7456384	0.76643175	0.76468444
CID91851439-Sp0	10.0	2	3.2190504	3.1373014	3.6138933
CID91855507-Sp0	10.0	2	1.438143	1.4608276	1.4629463
CID168373861-Sp0	10.0	2	1.1914343	1.1536607	1.1741637
CID70230430-Sp0	10.0	2	0.7864339	0.80821264	0.8059858
CID91859690-Sp0	10.0	2	1.4970975	1.4911345	1.5638932
CID168371940-Sp0	10.0	2	3.3980908	3.5637584	3.969368
CID16214822-Sp0	10.0	2	0.6845348	0.71335715	0.7091461
CID168361284-Sp0	0.1	6	0.5756007	0.22272566	0.4352132
CID168372080-Sp0	0.1	6	0.53286386	0.3966912	0.49117175
CID168376730-Sp0	0.1	6	0.4797253	0.3935912	0.4881476
CID91851439-Sp0	0.1	6	1.3248878	0.48769623	1.7987751
CID91855507-Sp0	0.1	6	0.6590674	0.6201514	0.84930325
CID168373861-Sp0	0.1	6	0.7651723	0.15166193	0.5142926
CID70230430-Sp0	0.1	6	0.56355554	0.427352	0.5180729
CID91859690-Sp0	0.1	6	0.6782596	0.5065443	1.0115787
CID168371940-Sp0	0.1	6	1.1440161	1.1598914	2.4672403
CID16214822-Sp0	0.1	6	0.4034329	0.28775322	0.38117096
CID168361284-Sp0	1.0	6	0.7352628	0.6623514	0.7093631
CID168372080-Sp0	1.0	6	0.69633096	0.66748863	0.68258977
CID168376730-Sp0	1.0	6	0.5919601	0.5904897	0.6042142
CID91851439-Sp0	1.0	6	1.8087479	1.2034625	2.2851155
CID91855507-Sp0	1.0	6	1.2545276	1.2899228	1.3460672
CID168373861-Sp0	1.0	6	0.99558866	0.7682122	0.9144677
CID70230430-Sp0	1.0	6	0.63342875	0.63356423	0.6456541
CID91859690-Sp0	1.0	6	1.1991173	1.2190199	1.463627
CID168371940-Sp0	1.0	6	1.7427586	1.7999535	2.9233847
CID16214822-Sp0	1.0	6	0.54109746	0.532694	0.5450289
CID168361284-Sp0	10.0	6	0.77834785	0.8005962	0.81968546
CID168372080-Sp0	10.0	6	0.7276163	0.7550866	0.7695012
CID168376730-Sp0	10.0	6	0.65653294	0.68337506	0.70003664
CID91851439-Sp0	10.0	6	3.2297924	3.1066685	3.3266947
CID91855507-Sp0	10.0	6	1.3806226	1.385301	1.4002396
CID168373861-Sp0	10.0	6	1.0198412	1.0080774	1.04319
CID70230430-Sp0	10.0	6	0.6942319	0.734363	0.75415814
CID91859690-Sp0	10.0	6	1.4140565	1.4139668	1.4692801
CID168371940-Sp0	10.0	6	3.4391177	3.5092883	3.8770716
CID16214822-Sp0	10.0	6	0.60040534	0.6298216	0.6463108
CID168361284-Sp0	0.1	9	0.7075675	0.35155314	0.49386144
CID168372080-Sp0	0.1	9	0.61826634	0.5018393	0.58398044
CID168376730-Sp0	0.1	9	0.49319586	0.434375	0.4964198
CID91851439-Sp0	0.1	9	0.96194965	0.17047071	1.6277308
CID91855507-Sp0	0.1	9	0.6022276	0.52911735	0.89712983
CID168373861-Sp0	0.1	9	0.9527	0.38189322	0.5536301
CID70230430-Sp0	0.1	9	0.6186124	0.51271003	0.54118156
CID91859690-Sp0	0.1	9	0.5986273	0.45499384	0.97264874
CID168371940-Sp0	0.1	9	1.0390686	0.9416433	2.4662058
CID16214822-Sp0	0.1	9	0.42474768	0.3380476	0.4179116
CID168361284-Sp0	1.0	9	0.8329263	0.6523253	0.7184171
CID168372080-Sp0	1.0	9	0.73850274	0.6958367	0.72157234
CID168376730-Sp0	1.0	9	0.63256574	0.63494456	0.63918155
CID91851439-Sp0	1.0	9	1.6445042	1.0007689	2.1924574
CID91855507-Sp0	1.0	9	1.3008087	1.2971785	1.399414
CID168373861-Sp0	1.0	9	1.1367718	0.8088763	0.8831038
CID70230430-Sp0	1.0	9	0.6893096	0.6601159	0.66532606
CID91859690-Sp0	1.0	9	1.2783266	1.2547362	1.4847256
CID168371940-Sp0	1.0	9	1.7303699	1.7253273	2.9632795
CID16214822-Sp0	1.0	9	0.57556725	0.56234115	0.57440406
CID168361284-Sp0	10.0	9	0.8401181	0.82531834	0.82560015
CID168372080-Sp0	10.0	9	0.7650263	0.77798975	0.78595257
CID168376730-Sp0	10.0	9	0.7014273	0.7041319	0.71458447
CID91851439-Sp0	10.0	9	3.2917678	3.11693	3.4004786
CID91855507-Sp0	10.0	9	1.5109383	1.4891763	1.51292
CID168373861-Sp0	10.0	9	1.1743104	1.0874945	1.1332926
CID70230430-Sp0	10.0	9	0.7441087	0.74852353	0.75241727
CID91859690-Sp0	10.0	9	1.5796529	1.5457354	1.6386571
CID168371940-Sp0	10.0	9	3.6045477	3.4962177	3.9803267
CID16214822-Sp0	10.0	9	0.6587428	0.64969605	0.66913795
CID168361284-Sp0	0.1	8	0.55562675	0.10746284	0.30428472
CID168372080-Sp0	0.1	8	0.49150848	0.31852514	0.43613923
CID168376730-Sp0	0.1	8	0.46346912	0.36956298	0.4319864
CID91851439-Sp0	0.1	8	0.7309946	-0.0043955217	1.2120575
CID91855507-Sp0	0.1	8	0.47574365	0.22698608	0.5945398
CID168373861-Sp0	0.1	8	0.66232765	-0.00038864464	0.30004686
CID70230430-Sp0	0.1	8	0.53566045	0.33360445	0.4266492
CID91859690-Sp0	0.1	8	0.68682015	0.30662158	0.891891
CID168371940-Sp0	0.1	8	0.7913863	0.28781945	2.0053146
CID16214822-Sp0	0.1	8	0.446634	0.36352664	0.40223992
CID168361284-Sp0	1.0	8	0.7841953	0.6026752	0.68405044
CID168372080-Sp0	1.0	8	0.6786728	0.65459114	0.67134184
CID168376730-Sp0	1.0	8	0.59086823	0.60643566	0.59384763
CID91851439-Sp0	1.0	8	1.3281579	0.15751423	1.7497808
CID91855507-Sp0	1.0	8	1.0473654	0.955533	1.1323901
CID168373861-Sp0	1.0	8	0.98672944	0.45455208	0.6999521
CID70230430-Sp0	1.0	8	0.6622281	0.6379932	0.64002013
CID91859690-Sp0	1.0	8	1.2335793	1.0433526	1.390414
CID168371940-Sp0	1.0	8	1.4132433	0.9171952	2.501711
CID16214822-Sp0	1.0	8	0.54026157	0.55285645	0.5375328
CID168361284-Sp0	10.0	8	0.82633203	0.8042644	0.77415115
CID168372080-Sp0	10.0	8	0.7556409	0.738924	0.708662
CID168376730-Sp0	10.0	8	0.69581026	0.66508853	0.63098633
CID91851439-Sp0	10.0	8	3.270434	2.9095209	3.3486524
CID91855507-Sp0	10.0	8	1.3717328	1.3479782	1.3680356
CID168373861-Sp0	10.0	8	1.1172482	1.0492443	1.0650897
CID70230430-Sp0	10.0	8	0.7299718	0.69936407	0.672328
CID91859690-Sp0	10.0	8	1.4932455	1.4274523	1.512772
CID168371940-Sp0	10.0	8	3.5617344	3.244803	3.774453
CID16214822-Sp0	10.0	8	0.6453277	0.61678857	0.58026326
CID156614826-Sp0	0.1	1	0.801804	0.12817658	1.9555879
CID156617418-Sp0	0.1	1	0.5449938	0.16341574	1.1747301
CID168363238-Sp0	0.1	1	0.6041389	0.39002597	0.60435927
CID91845626-Sp0	0.1	1	0.43273503	0.18923283	0.50131273
CID91853972-Sp0	0.1	1	0.8571014	0.41872025	1.0681379
CID168363711-Sp0	0.1	1	0.37278193	0.26840797	0.46885473
CID91852926-Sp0	0.1	1	0.5830869	0.437864	0.6156253
CID168358988-Sp0	0.1	1	0.90229803	-0.0009101167	2.6701808
CID91862182-Sp0	0.1	1	0.30072322	-0.0070839534	1.4733667
CID156616333-Sp0	0.1	1	0.5798475	0.2596333	0.51208985
CID156614826-Sp0	1.0	1	1.4442303	0.9100828	2.541809
CID156617418-Sp0	1.0	1	1.1738373	0.8531356	1.6339934
CID168363238-Sp0	1.0	1	0.8699714	0.78544354	0.8662286
CID91845626-Sp0	1.0	1	0.91633886	0.78481424	0.93514854
CID91853972-Sp0	1.0	1	1.3061693	0.9621328	1.4334939
CID168363711-Sp0	1.0	1	0.7095033	0.64413756	0.70663095
CID91852926-Sp0	1.0	1	0.84334856	0.7750288	0.82550704
CID168358988-Sp0	1.0	1	1.4713782	0.6427312	3.254021
CID91862182-Sp0	1.0	1	0.86898476	0.0049532205	2.0795639
CID156616333-Sp0	1.0	1	0.86660224	0.7551652	0.8187514
CID156614826-Sp0	10.0	1	3.2046669	2.6795635	3.1659098
CID156617418-Sp0	10.0	1	1.7225108	1.5314406	1.7119217
CID168363238-Sp0	10.0	1	0.870089	0.8474543	0.85529846
CID91845626-Sp0	10.0	1	0.9648519	0.9471983	0.97171307
CID91853972-Sp0	10.0	1	1.6332567	1.5051966	1.6480434
CID168363711-Sp0	10.0	1	0.74349993	0.7637696	0.7545141
CID91852926-Sp0	10.0	1	0.8674042	0.86911297	0.8683035
CID168358988-Sp0	10.0	1	4.4675775	3.620719	4.519263
CID91862182-Sp0	10.0	1	3.2767253	2.6414185	3.3060706
CID156616333-Sp0	10.0	1	0.880349	0.87231684	0.86041754
CID156614826-Sp0	0.1	5	0.59894097	0.5215831	1.8007497
CID156617418-Sp0	0.1	5	0.52043176	0.5232259	1.1719834
CID168363238-Sp0	0.1	5	0.7386477	0.71607643	0.7359729
CID91845626-Sp0	0.1	5	0.6086421	0.54526865	0.62162733
CID91853972-Sp0	0.1	5	0.5958243	0.60180604	0.85662353
CID168363711-Sp0	0.1	5	0.3469552	0.20131543	0.38333222
CID91852926-Sp0	0.1	5	0.5021462	0.48446676	0.5552004
CID168358988-Sp0	0.1	5	0.9432012	0.82634836	2.6908927
CID91862182-Sp0	0.1	5	0.5779531	0.44903684	1.8334533
CID156616333-Sp0	0.1	5	0.54682684	0.32811305	0.5220934
CID156614826-Sp0	1.0	5	1.0859767	0.9541794	2.2368765
CID156617418-Sp0	1.0	5	1.1272603	1.090128	1.5920032
CID168363238-Sp0	1.0	5	0.79325867	0.78166556	0.78283775
CID91845626-Sp0	1.0	5	0.9276509	0.91931534	0.9322189
CID91853972-Sp0	1.0	5	1.186987	1.2057525	1.2983154
CID168363711-Sp0	1.0	5	0.64212286	0.5938153	0.64722264
CID91852926-Sp0	1.0	5	0.78193474	0.7803397	0.79015017
CID168358988-Sp0	1.0	5	1.4058006	1.2456626	3.1361861
CID91862182-Sp0	1.0	5	1.0388136	0.85898936	2.2508175
CID156616333-Sp0	1.0	5	0.87432146	0.8160356	0.8528329
CID156614826-Sp0	10.0	5	3.0628908	2.9122126	3.3140683
CID156617418-Sp0	10.0	5	1.7256974	1.6900638	1.7400763
CID168363238-Sp0	10.0	5	0.8605434	0.86017185	0.85129094
CID91845626-Sp0	10.0	5	0.9637258	0.9949395	0.94679403
CID91853972-Sp0	10.0	5	1.6080686	1.6743677	1.633294
CID168363711-Sp0	10.0	5	0.706185	0.6861527	0.71975255
CID91852926-Sp0	10.0	5	0.8516587	0.8696198	0.855762
CID168358988-Sp0	10.0	5	4.370447	4.170863	4.938351
CID91862182-Sp0	10.0	5	3.3247967	3.1256118	3.6152108
CID156616333-Sp0	10.0	5	0.907735	0.9130314	0.8983284
CID156614826-Sp0	0.1	4	0.9153978	1.1251527	2.2048635
CID156617418-Sp0	0.1	4	0.7141972	0.86768997	1.4115212
CID168363238-Sp0	0.1	4	0.77006966	0.80448973	0.7946291
CID91845626-Sp0	0.1	4	0.627395	0.65886796	0.79040146
CID91853972-Sp0	0.1	4	1.0648478	1.1250516	1.4518077
CID168363711-Sp0	0.1	4	0.27552277	0.15700504	0.42329526
CID91852926-Sp0	0.1	4	0.5726625	0.6080451	0.6730322
CID168358988-Sp0	0.1	4	1.4979093	1.8361754	3.4505475
CID91862182-Sp0	0.1	4	0.88924414	0.99761164	2.396901
CID156616333-Sp0	0.1	4	0.7198342	0.67165494	0.77143836
CID156614826-Sp0	1.0	4	1.4114418	1.6260417	2.5697632
CID156617418-Sp0	1.0	4	1.1622075	1.3106729	1.6984875
CID168363238-Sp0	1.0	4	0.79849625	0.8274951	0.83368564
CID91845626-Sp0	1.0	4	0.8864771	0.93609345	0.95109665
CID91853972-Sp0	1.0	4	1.4252925	1.5039524	1.698322
CID168363711-Sp0	1.0	4	0.60860705	0.576388	0.6752498
CID91852926-Sp0	1.0	4	0.78275204	0.8346524	0.83223665
CID168358988-Sp0	1.0	4	1.9506763	2.310011	3.7887437
CID91862182-Sp0	1.0	4	1.3700073	1.4992446	2.744321
CID156616333-Sp0	1.0	4	0.87059754	0.898252	0.90193003
CID156614826-Sp0	10.0	4	3.2211812	3.2516723	3.5453262
CID156617418-Sp0	10.0	4	1.7581301	1.7991997	1.8880527
CID168363238-Sp0	10.0	4	0.8203281	0.8531362	0.87033015
CID91845626-Sp0	10.0	4	0.9141703	0.9765768	0.94976574
CID91853972-Sp0	10.0	4	1.7167748	1.8119396	1.8321307
CID168363711-Sp0	10.0	4	0.62938464	0.6575072	0.6870708
CID91852926-Sp0	10.0	4	0.8212976	0.87344134	0.85005915
CID168358988-Sp0	10.0	4	4.5252757	4.5683374	5.1354995
CID91862182-Sp0	10.0	4	3.2407365	3.2943528	3.731097
CID156616333-Sp0	10.0	4	0.8919787	0.9248297	0.90371317
CID156614826-Sp0	0.1	0	0.87482363	0.53673255	1.8165247
CID156617418-Sp0	0.1	0	0.6468625	0.43859008	1.1796968
CID168363238-Sp0	0.1	0	0.82983094	0.67465013	0.7334376
CID91845626-Sp0	0.1	0	0.6759803	0.53619754	0.64509827
CID91853972-Sp0	0.1	0	1.1298553	1.1147954	1.385144
CID168363711-Sp0	0.1	0	0.4053582	0.23506105	0.38636935
CID91852926-Sp0	0.1	0	0.6903756	0.6578922	0.65182745
CID168358988-Sp0	0.1	0	1.185036	0.70109487	2.7453778
CID91862182-Sp0	0.1	0	0.49089974	-0.00063081726	1.5853161
CID156616333-Sp0	0.1	0	0.67960495	0.52676725	0.6134648
CID156614826-Sp0	1.0	0	1.538609	1.3440504	2.451307
CID156617418-Sp0	1.0	0	1.3670759	1.280442	1.7690521
CID168363238-Sp0	1.0	0	0.8697148	0.8067899	0.82380754
CID91845626-Sp0	1.0	0	0.88388914	0.8604696	0.85185754
CID91853972-Sp0	1.0	0	1.4950283	1.4653759	1.6495153
CID168363711-Sp0	1.0	0	0.60577464	0.5557481	0.5767516
CID91852926-Sp0	1.0	0	0.7747203	0.7710145	0.72858
CID168358988-Sp0	1.0	0	1.844596	1.5143874	3.3621314
CID91862182-Sp0	1.0	0	1.0801569	0.5683231	2.2144227
CID156616333-Sp0	1.0	0	0.7909543	0.75124586	0.754925
CID156614826-Sp0	10.0	0	2.8744707	2.634566	3.1986544
CID156617418-Sp0	10.0	0	1.617125	1.5334063	1.7285138
CID168363238-Sp0	10.0	0	0.88586116	0.896271	0.8559704
CID91845626-Sp0	10.0	0	0.9483341	0.965456	0.9200819
CID91853972-Sp0	10.0	0	1.551905	1.5064418	1.5938573
CID168363711-Sp0	10.0	0	0.7294847	0.76404	0.70317084
CID91852926-Sp0	10.0	0	0.8646131	0.89265484	0.83731145
CID168358988-Sp0	10.0	0	4.096715	3.7182255	4.6764207
CID91862182-Sp0	10.0	0	2.924617	2.6042244	3.319704
CID156616333-Sp0	10.0	0	0.87608457	0.89198416	0.8432723
CID156614826-Sp0	0.1	7	1.8729587	0.8544543	2.6746683
CID156617418-Sp0	0.1	7	1.08482	0.72355795	1.5434697
CID168363238-Sp0	0.1	7	0.81964135	0.75778425	0.7885529
CID91845626-Sp0	0.1	7	0.7123456	0.47713086	0.77005696
CID91853972-Sp0	0.1	7	1.1024888	0.4599777	1.3965607
CID168363711-Sp0	0.1	7	0.51653606	0.28568444	0.4870446
CID91852926-Sp0	0.1	7	0.66045034	0.4973523	0.6660139
CID168358988-Sp0	0.1	7	2.7231514	1.4944774	4.0456824
CID91862182-Sp0	0.1	7	1.6856581	0.5341179	2.7085478
CID156616333-Sp0	0.1	7	0.6888056	0.35828465	0.71698004
CID156614826-Sp0	1.0	7	1.9709169	1.0925307	2.7898393
CID156617418-Sp0	1.0	7	1.1899749	0.9567305	1.653249
CID168363238-Sp0	1.0	7	0.8210566	0.7712513	0.79136
CID91845626-Sp0	1.0	7	0.81178075	0.7133956	0.88530725
CID91853972-Sp0	1.0	7	1.1934173	0.68570316	1.501496
CID168363711-Sp0	1.0	7	0.59172535	0.46568167	0.5795613
CID91852926-Sp0	1.0	7	0.7431038	0.71038365	0.76607305
CID168358988-Sp0	1.0	7	2.826318	1.7311198	4.1597543
CID91862182-Sp0	1.0	7	1.786988	0.774554	2.8229725
CID156616333-Sp0	1.0	7	0.77805066	0.58418405	0.8128874
CID156614826-Sp0	10.0	7	2.8442547	2.7010345	3.522846
CID156617418-Sp0	10.0	7	1.7344744	1.7551638	1.9795749
CID168363238-Sp0	10.0	7	0.9099574	0.8942349	0.9258295
CID91845626-Sp0	10.0	7	1.0413085	1.0900315	1.08671
CID91853972-Sp0	10.0	7	1.6613687	1.5981156	1.855416
CID168363711-Sp0	10.0	7	0.76158655	0.76418173	0.80954945
CID91852926-Sp0	10.0	7	0.9111643	0.95774555	0.9624395
CID168358988-Sp0	10.0	7	3.8238077	3.5032787	5.0025597
CID91862182-Sp0	10.0	7	2.7314856	2.4408805	3.582254
CID156616333-Sp0	10.0	7	0.97465	0.975914	1.02081
CID156614826-Sp0	0.1	3	1.3202233	1.4108568	2.446621
CID156617418-Sp0	0.1	3	0.8254184	0.92673457	1.4279418
CID168363238-Sp0	0.1	3	0.7553749	0.7777087	0.75306636
CID91845626-Sp0	0.1	3	0.58622074	0.484756	0.66750973
CID91853972-Sp0	0.1	3	1.2916906	1.3353916	1.6053957
CID168363711-Sp0	0.1	3	0.40739328	0.25823975	0.4643427
CID91852926-Sp0	0.1	3	0.5889374	0.56845343	0.6623926
CID168358988-Sp0	0.1	3	2.0597396	2.2349875	3.7118444
CID91862182-Sp0	0.1	3	1.172658	1.1887329	2.3542907
CID156616333-Sp0	0.1	3	0.660684	0.53917205	0.6805308
CID156614826-Sp0	1.0	3	1.7932279	1.9606518	2.8196797
CID156617418-Sp0	1.0	3	1.3227692	1.490814	1.7809412
CID168363238-Sp0	1.0	3	0.77416766	0.80394495	0.7665346
CID91845626-Sp0	1.0	3	0.846681	0.901713	0.9134212
CID91853972-Sp0	1.0	3	1.494456	1.6139823	1.7771926
CID168363711-Sp0	1.0	3	0.6069967	0.61908203	0.66445196
CID91852926-Sp0	1.0	3	0.75262445	0.80391616	0.7990557
CID168358988-Sp0	1.0	3	2.5196016	2.7852418	4.0866437
CID91862182-Sp0	1.0	3	1.602258	1.7270951	2.7176893
CID156616333-Sp0	1.0	3	0.83646715	0.84764254	0.84981513
CID156614826-Sp0	10.0	3	2.965136	3.2041743	3.4656959
CID156617418-Sp0	10.0	3	1.6715155	1.7776768	1.8290185
CID168363238-Sp0	10.0	3	0.8239843	0.8645474	0.87450296
CID91845626-Sp0	10.0	3	0.88537526	0.933408	0.92886925
CID91853972-Sp0	10.0	3	1.5986197	1.6874064	1.6819234
CID168363711-Sp0	10.0	3	0.66432244	0.711142	0.7155981
CID91852926-Sp0	10.0	3	0.79353356	0.84341055	0.84175736
CID168358988-Sp0	10.0	3	4.120834	4.4998975	4.994464
CID91862182-Sp0	10.0	3	2.9896152	3.259434	3.5409036
CID156616333-Sp0	10.0	3	0.8495666	0.8855151	0.8778971
CID156614826-Sp0	0.1	2	1.059819	0.93059623	2.27998
CID156617418-Sp0	0.1	2	0.86484903	0.77445763	1.5095278
CID168363238-Sp0	0.1	2	0.7987577	0.7516319	0.7869945
CID91845626-Sp0	0.1	2	0.71892333	0.4527464	0.8298874
CID91853972-Sp0	0.1	2	1.1501281	0.84787214	1.4425092
CID168363711-Sp0	0.1	2	0.43688375	0.12961324	0.44946843
CID91852926-Sp0	0.1	2	0.67111737	0.581788	0.7463223
CID168358988-Sp0	0.1	2	1.7240489	1.5058894	3.5277293
CID91862182-Sp0	0.1	2	1.1513641	0.5873174	2.3915975
CID156616333-Sp0	0.1	2	0.67427015	0.46892577	0.7113679
CID156614826-Sp0	1.0	2	1.5402805	1.4292812	2.7162387
CID156617418-Sp0	1.0	2	1.3305601	1.3234781	1.8435601
CID168363238-Sp0	1.0	2	0.811948	0.80408734	0.8198004
CID91845626-Sp0	1.0	2	0.9649406	0.9464289	1.0344704
CID91853972-Sp0	1.0	2	1.4658948	1.4099232	1.7267603
CID168363711-Sp0	1.0	2	0.67918897	0.5218982	0.69742465
CID91852926-Sp0	1.0	2	0.81957924	0.8753701	0.87316936
CID168358988-Sp0	1.0	2	2.2086062	2.017568	3.933219
CID91862182-Sp0	1.0	2	1.6025372	1.0881737	2.8296645
CID156616333-Sp0	1.0	2	0.86534786	0.88502645	0.90194696
CID156614826-Sp0	10.0	2	3.0637941	3.2011235	3.5150068
CID156617418-Sp0	10.0	2	1.7731737	1.8018627	1.8802379
CID168363238-Sp0	10.0	2	0.8860124	0.8879585	0.9069097
CID91845626-Sp0	10.0	2	0.96973246	0.9933748	0.98744243
CID91853972-Sp0	10.0	2	1.7115532	1.7108431	1.8220117
CID168363711-Sp0	10.0	2	0.7086529	0.72418684	0.743529
CID91852926-Sp0	10.0	2	0.87141526	0.8975951	0.89621437
CID168358988-Sp0	10.0	2	4.2750626	4.46035	5.134802
CID91862182-Sp0	10.0	2	3.2078898	3.2699444	3.7814822
CID156616333-Sp0	10.0	2	0.9398975	0.9376823	0.933477
CID156614826-Sp0	0.1	6	0.9347638	0.91095364	2.099871
CID156617418-Sp0	0.1	6	0.69909024	0.6955763	1.3098401
CID168363238-Sp0	0.1	6	0.77307135	0.7373642	0.75787926
CID91845626-Sp0	0.1	6	0.56009585	0.39510173	0.5115155
CID91853972-Sp0	0.1	6	1.1984853	1.1671749	1.3673898
CID168363711-Sp0	0.1	6	0.33459455	0.09400055	0.3258342
CID91852926-Sp0	0.1	6	0.5387585	0.4775753	0.56531715
CID168358988-Sp0	0.1	6	1.5108231	1.531953	3.2378867
CID91862182-Sp0	0.1	6	0.85859644	0.7005346	2.0373652
CID156616333-Sp0	0.1	6	0.5865141	0.45617282	0.59639597
CID156614826-Sp0	1.0	6	1.5367146	1.5471613	2.5544271
CID156617418-Sp0	1.0	6	1.2591015	1.3480359	1.7347718
CID168363238-Sp0	1.0	6	0.79618067	0.7871456	0.7846328
CID91845626-Sp0	1.0	6	0.9015616	0.9198482	0.9109578
CID91853972-Sp0	1.0	6	1.5799278	1.6162424	1.7229524
CID168363711-Sp0	1.0	6	0.6238606	0.53527987	0.62984276
CID91852926-Sp0	1.0	6	0.77359253	0.80538094	0.79710734
CID168358988-Sp0	1.0	6	2.1172915	2.1735868	3.695625
CID91862182-Sp0	1.0	6	1.4150678	1.3341619	2.4931753
CID156616333-Sp0	1.0	6	0.8359304	0.8380925	0.8313457
CID156614826-Sp0	10.0	6	3.0895932	3.1227891	3.3925557
CID156617418-Sp0	10.0	6	1.7001897	1.72344	1.7892305
CID168363238-Sp0	10.0	6	0.8399349	0.824938	0.84918904
CID91845626-Sp0	10.0	6	0.9233192	0.9539334	0.9509624
CID91853972-Sp0	10.0	6	1.658725	1.7388072	1.7614288
CID168363711-Sp0	10.0	6	0.65342	0.66978943	0.69075084
CID91852926-Sp0	10.0	6	0.81259745	0.84428215	0.8514519
CID168358988-Sp0	10.0	6	4.265809	4.366937	5.0105987
CID91862182-Sp0	10.0	6	3.090547	3.1629963	3.5220091
CID156616333-Sp0	10.0	6	0.8705438	0.8669227	0.88346565
CID156614826-Sp0	0.1	9	0.9639757	0.8650744	2.1943812
CID156617418-Sp0	0.1	9	0.73858064	0.76961637	1.393408
CID168363238-Sp0	0.1	9	0.81676483	0.7586715	0.8214789
CID91845626-Sp0	0.1	9	0.62940806	0.52575845	0.66979057
CID91853972-Sp0	0.1	9	0.9141317	0.95584095	1.1481705
CID168363711-Sp0	0.1	9	0.36333585	0.13249217	0.3659618
CID91852926-Sp0	0.1	9	0.58767134	0.55645114	0.6276361
CID168358988-Sp0	0.1	9	1.5455598	1.4975336	3.3498845
CID91862182-Sp0	0.1	9	0.7424611	0.52362305	1.9879692
CID156616333-Sp0	0.1	9	0.5983119	0.41373897	0.5646759
CID156614826-Sp0	1.0	9	1.6456822	1.6376979	2.6858263
CID156617418-Sp0	1.0	9	1.432296	1.4926147	1.8434615
CID168363238-Sp0	1.0	9	0.8188411	0.7719814	0.81325644
CID91845626-Sp0	1.0	9	0.9346344	0.94265103	0.97239876
CID91853972-Sp0	1.0	9	1.4908866	1.5575804	1.6221437
CID168363711-Sp0	1.0	9	0.67894936	0.5538835	0.6571699
CID91852926-Sp0	1.0	9	0.79741967	0.81727636	0.8117189
CID168358988-Sp0	1.0	9	2.2251306	2.2730036	3.8231664
CID91862182-Sp0	1.0	9	1.4530331	1.311097	2.5429056
CID156616333-Sp0	1.0	9	0.9341863	0.8834216	0.89404076
CID156614826-Sp0	10.0	9	3.2285135	3.1297045	3.5032916
CID156617418-Sp0	10.0	9	1.8514717	1.8441803	1.9964993
CID168363238-Sp0	10.0	9	0.83623296	0.81147593	0.80397797
CID91845626-Sp0	10.0	9	0.9780529	0.9874002	0.98201746
CID91853972-Sp0	10.0	9	1.7776304	1.7962856	1.8431517
CID168363711-Sp0	10.0	9	0.6767337	0.66955006	0.68878865
CID91852926-Sp0	10.0	9	0.8660423	0.87680995	0.8701892
CID168358988-Sp0	10.0	9	4.566332	4.4578185	5.136632
CID91862182-Sp0	10.0	9	3.2832656	3.185909	3.6662815
CID156616333-Sp0	10.0	9	0.98356414	0.9681419	0.9578117
CID156614826-Sp0	0.1	8	0.93318325	0.4783034	1.9000561
CID156617418-Sp0	0.1	8	0.66833735	0.49464715	1.1706582
CID168363238-Sp0	0.1	8	0.58891165	0.48929077	0.58387315
CID91845626-Sp0	0.1	8	0.40622905	0.22356445	0.46909785
CID91853972-Sp0	0.1	8	0.876154	0.6624571	1.0941528
CID168363711-Sp0	0.1	8	0.4295615	0.14095202	0.35189974
CID91852926-Sp0	0.1	8	0.5165954	0.41279384	0.5137842
CID168358988-Sp0	0.1	8	1.0635277	0.5620198	2.732066
CID91862182-Sp0	0.1	8	0.53372014	0.023314789	1.7279814
CID156616333-Sp0	0.1	8	0.5394025	0.25202438	0.3839236
CID156614826-Sp0	1.0	8	1.5290604	1.1484843	2.3930573
CID156617418-Sp0	1.0	8	1.2595326	1.1749883	1.6145065
CID168363238-Sp0	1.0	8	0.7721236	0.7788286	0.7927233
CID91845626-Sp0	1.0	8	0.83982116	0.82953656	0.88567454
CID91853972-Sp0	1.0	8	1.3978993	1.3387859	1.555643
CID168363711-Sp0	1.0	8	0.6358946	0.50243187	0.6105406
CID91852926-Sp0	1.0	8	0.7536714	0.7843455	0.7752183
CID168358988-Sp0	1.0	8	1.6873931	1.2192793	3.2225044
CID91862182-Sp0	1.0	8	1.1560112	0.6354685	2.252189
CID156616333-Sp0	1.0	8	0.80016094	0.76178074	0.7524172
CID156614826-Sp0	10.0	8	3.2112992	2.964548	3.3780062
CID156617418-Sp0	10.0	8	1.7720199	1.6919239	1.808686
CID168363238-Sp0	10.0	8	0.84650123	0.83646834	0.8286321
CID91845626-Sp0	10.0	8	0.95244974	0.9773946	0.963001
CID91853972-Sp0	10.0	8	1.7058399	1.6905528	1.7513847
CID168363711-Sp0	10.0	8	0.7068597	0.65830564	0.64019215
CID91852926-Sp0	10.0	8	0.8501812	0.8594345	0.8364316
CID168358988-Sp0	10.0	8	4.437658	4.074227	4.853135
CID91862182-Sp0	10.0	8	3.3501768	3.0748162	3.6158006
CID156616333-Sp0	10.0	8	0.8598598	0.8492454	0.82470095
CID168358515-Sp0	0.1	1	0.5128292	0.32135665	0.5546454
CID168362834-Sp0	0.1	1	0.1980423	-0.0009737953	0.68969226
CID91851472-Sp0	0.1	1	0.56636006	0.27023315	0.5475572
CID91851594-Sp0	0.1	1	0.3483507	-0.0007794915	0.85311586
CID134882502-Sp0	0.1	1	0.64419496	0.4430709	0.6397787
CID168371941-Sp0	0.1	1	0.55640715	-0.013808574	1.4683378
CID168364199-Sp0	0.1	1	0.20539136	-0.011669849	1.1411266
CID22214338-Sp0	0.1	1	0.8441933	0.79017437	0.817607
CID29922153-Sp0	0.1	1	0.37660217	0.09459201	0.3083184
CID53826054-Sp0	0.1	1	0.48636732	0.4216133	0.5287743
CID168358515-Sp0	1.0	1	0.8675892	0.77171576	0.8520857
CID168362834-Sp0	1.0	1	0.6539896	0.49645892	1.1659915
CID91851472-Sp0	1.0	1	0.960528	0.8274553	0.9264496
CID91851594-Sp0	1.0	1	1.013069	0.6665475	1.3996401
CID134882502-Sp0	1.0	1	0.87259525	0.79455173	0.8643856
CID168371941-Sp0	1.0	1	1.0894271	-0.00717538	2.0362263
CID168364199-Sp0	1.0	1	0.74215317	-0.0051272	1.7253733
CID22214338-Sp0	1.0	1	0.87787116	0.8352741	0.8389445
CID29922153-Sp0	1.0	1	0.7339167	0.6186571	0.73502135
CID53826054-Sp0	1.0	1	0.65976274	0.61945856	0.65035886
CID168358515-Sp0	10.0	1	0.9005069	0.8961252	0.89733523
CID168362834-Sp0	10.0	1	1.2003005	0.9836818	1.2156394
CID91851472-Sp0	10.0	1	0.9796299	0.9544513	0.96090275
CID91851594-Sp0	10.0	1	1.4827422	1.326022	1.4477279
CID134882502-Sp0	10.0	1	0.87351847	0.8528098	0.85639095
CID168371941-Sp0	10.0	1	4.0268307	2.958397	4.107621
CID168364199-Sp0	10.0	1	3.4570038	2.6649907	3.5982237
CID22214338-Sp0	10.0	1	0.9116835	0.89045465	0.86503625
CID29922153-Sp0	10.0	1	0.8059616	0.809149	0.79907316
CID53826054-Sp0	10.0	1	0.71656233	0.750193	0.7387649
CID168358515-Sp0	0.1	5	0.4896858	0.42914805	0.53932214
CID168362834-Sp0	0.1	5	0.7028744	0.7556842	1.180742
CID91851472-Sp0	0.1	5	0.40977213	0.2795496	0.5157889
CID91851594-Sp0	0.1	5	0.29237258	0.13938892	0.8040651
CID134882502-Sp0	0.1	5	0.73858464	0.72091395	0.7422956
CID168371941-Sp0	0.1	5	1.0774821	0.060562134	2.1509588
CID168364199-Sp0	0.1	5	0.68242884	0.4068092	1.7796197
CID22214338-Sp0	0.1	5	0.7720951	0.732238	0.74091756
CID29922153-Sp0	0.1	5	0.55881774	0.4175414	0.42482644
CID53826054-Sp0	0.1	5	0.522082	0.509433	0.52661467
CID168358515-Sp0	1.0	5	0.83000886	0.8277596	0.83515775
CID168362834-Sp0	1.0	5	0.9406979	0.9886583	1.304732
CID91851472-Sp0	1.0	5	0.89267373	0.86254096	0.9221873
CID91851594-Sp0	1.0	5	0.8294679	0.65540016	1.2573254
CID134882502-Sp0	1.0	5	0.79360986	0.7876526	0.7894871
CID168371941-Sp0	1.0	5	1.5097485	0.46063742	2.563113
CID168364199-Sp0	1.0	5	1.1230829	0.83003324	2.1789691
CID22214338-Sp0	1.0	5	0.8440896	0.8258123	0.81668305
CID29922153-Sp0	1.0	5	0.6778586	0.6621961	0.6271131
CID53826054-Sp0	1.0	5	0.61665714	0.6156864	0.617221
CID168358515-Sp0	10.0	5	0.8979199	0.91994196	0.8857212
CID168362834-Sp0	10.0	5	1.2656275	1.2876722	1.3594398
CID91851472-Sp0	10.0	5	0.98563206	0.99941534	0.98281264
CID91851594-Sp0	10.0	5	1.523833	1.4554862	1.4908993
CID134882502-Sp0	10.0	5	0.8668784	0.86648077	0.8569945
CID168371941-Sp0	10.0	5	4.3482504	3.7726052	4.654488
CID168364199-Sp0	10.0	5	3.6095448	3.3291705	3.840771
CID22214338-Sp0	10.0	5	0.8912275	0.8777159	0.8741375
CID29922153-Sp0	10.0	5	0.77635837	0.751674	0.7598188
CID53826054-Sp0	10.0	5	0.70800495	0.7134141	0.71771395
CID168358515-Sp0	0.1	4	0.5092556	0.5158324	0.6435776
CID168362834-Sp0	0.1	4	0.6345347	0.5501318	0.9622973
CID91851472-Sp0	0.1	4	0.4991844	0.4386692	0.61698884
CID91851594-Sp0	0.1	4	0.41686988	0.35280803	1.034328
CID134882502-Sp0	0.1	4	0.7723942	0.81224036	0.7989214
CID168371941-Sp0	0.1	4	1.3993963	0.82838047	2.9471834
CID168364199-Sp0	0.1	4	1.0087818	0.9877225	2.50493
CID22214338-Sp0	0.1	4	0.8130366	0.8354517	0.8023441
CID29922153-Sp0	0.1	4	0.5901287	0.60395145	0.60044026
CID53826054-Sp0	0.1	4	0.55166006	0.57448244	0.6045527
CID168358515-Sp0	1.0	4	0.819067	0.8670628	0.8705662
CID168362834-Sp0	1.0	4	0.89195806	0.8908818	1.1425803
CID91851472-Sp0	1.0	4	0.88458455	0.9297755	0.9387317
CID91851594-Sp0	1.0	4	0.91663975	0.9124844	1.4086695
CID134882502-Sp0	1.0	4	0.80156046	0.83226323	0.83713764
CID168371941-Sp0	1.0	4	1.8515146	1.4017608	3.3313923
CID168364199-Sp0	1.0	4	1.5064137	1.4975343	2.867801
CID22214338-Sp0	1.0	4	0.83708465	0.8532747	0.84274614
CID29922153-Sp0	1.0	4	0.68760884	0.72300315	0.7004462
CID53826054-Sp0	1.0	4	0.5874606	0.6316216	0.6409066
CID168358515-Sp0	10.0	4	0.8486553	0.90361035	0.87202615
CID168362834-Sp0	10.0	4	1.2153426	1.2477067	1.3053193
CID91851472-Sp0	10.0	4	0.96983635	1.0170137	0.9809793
CID91851594-Sp0	10.0	4	1.4710037	1.5003495	1.6118567
CID134882502-Sp0	10.0	4	0.82012886	0.8529141	0.8692818
CID168371941-Sp0	10.0	4	4.3119698	4.216402	4.9218273
CID168364199-Sp0	10.0	4	3.4891937	3.515127	4.0068507
CID22214338-Sp0	10.0	4	0.861334	0.8867245	0.88637334
CID29922153-Sp0	10.0	4	0.750056	0.789901	0.80051655
CID53826054-Sp0	10.0	4	0.65788233	0.6964698	0.7065407
CID168358515-Sp0	0.1	0	0.5849301	0.4801701	0.5560644
CID168362834-Sp0	0.1	0	0.58000004	0.2594887	0.94512266
CID91851472-Sp0	0.1	0	0.5875046	0.43707505	0.5532086
CID91851594-Sp0	0.1	0	0.4599067	0.1325172	0.84007394
CID134882502-Sp0	0.1	0	0.8252642	0.695597	0.7453168
CID168371941-Sp0	0.1	0	0.8982314	-0.006680078	1.7678211
CID168364199-Sp0	0.1	0	0.5231897	-0.0031820424	1.5383366
CID22214338-Sp0	0.1	0	0.905601	0.8140288	0.7912791
CID29922153-Sp0	0.1	0	0.31546628	0.11335844	0.24397017
CID53826054-Sp0	0.1	0	0.57064825	0.5584252	0.53303725
CID168358515-Sp0	1.0	0	0.79531306	0.7860265	0.7635422
CID168362834-Sp0	1.0	0	0.8048169	0.5334759	1.1200534
CID91851472-Sp0	1.0	0	0.8827259	0.846566	0.847965
CID91851594-Sp0	1.0	0	1.1305463	0.947147	1.41183
CID134882502-Sp0	1.0	0	0.87238353	0.81844956	0.82576644
CID168371941-Sp0	1.0	0	1.4665519	-0.00073408155	2.380577
CID168364199-Sp0	1.0	0	1.0962154	0.24660975	2.1424499
CID22214338-Sp0	1.0	0	0.89384854	0.8424412	0.81817746
CID29922153-Sp0	1.0	0	0.6355463	0.52037466	0.5693965
CID53826054-Sp0	1.0	0	0.587749	0.59165955	0.5382989
CID168358515-Sp0	10.0	0	0.872552	0.9018862	0.8533839
CID168362834-Sp0	10.0	0	1.2060796	1.0844316	1.2071443
CID91851472-Sp0	10.0	0	0.9364808	0.94839334	0.90605533
CID91851594-Sp0	10.0	0	1.389826	1.3197851	1.4598186
CID134882502-Sp0	10.0	0	0.884925	0.8973733	0.85877585
CID168371941-Sp0	10.0	0	3.781579	3.2189615	4.3155932
CID168364199-Sp0	10.0	0	3.197606	2.7975075	3.5910313
CID22214338-Sp0	10.0	0	0.94755054	0.95650315	0.8957348
CID29922153-Sp0	10.0	0	0.80660087	0.81581384	0.7582029
CID53826054-Sp0	10.0	0	0.74509424	0.7902007	0.7153484
CID168358515-Sp0	0.1	7	0.6428717	0.39799958	0.6545271
CID168362834-Sp0	0.1	7	1.10567	0.8013308	1.0076976
CID91851472-Sp0	0.1	7	0.6633476	0.28254133	0.7408281
CID91851594-Sp0	0.1	7	0.858144	0.22351335	1.1174606
CID134882502-Sp0	0.1	7	0.82150763	0.7634655	0.79059696
CID168371941-Sp0	0.1	7	2.1319256	-0.001258525	3.1728861
CID168364199-Sp0	0.1	7	1.9903094	0.6091308	2.8813038
CID22214338-Sp0	0.1	7	0.8556262	0.7959299	0.80804217
CID29922153-Sp0	0.1	7	0.71522075	0.6772934	0.6639885
CID53826054-Sp0	0.1	7	0.58518934	0.524181	0.56805265
CID168358515-Sp0	1.0	7	0.72536194	0.6133095	0.764157
CID168362834-Sp0	1.0	7	1.1539669	0.9166881	1.0598676
CID91851472-Sp0	1.0	7	0.75989854	0.52019644	0.85390717
CID91851594-Sp0	1.0	7	0.96143925	0.45774114	1.2316843
CID134882502-Sp0	1.0	7	0.8227492	0.7768885	0.7937265
CID168371941-Sp0	1.0	7	2.2346125	0.075010166	3.2876194
CID168364199-Sp0	1.0	7	2.090159	0.84799635	2.9950817
CID22214338-Sp0	1.0	7	0.85780555	0.8029134	0.8141785
CID29922153-Sp0	1.0	7	0.7263698	0.70166564	0.6849225
CID53826054-Sp0	1.0	7	0.61044496	0.58254874	0.6000608
CID168358515-Sp0	10.0	7	0.9457994	0.9947772	0.9927268
CID168362834-Sp0	10.0	7	1.3346727	1.2290462	1.2741398
CID91851472-Sp0	10.0	7	1.0415486	1.0603622	1.0889826
CID91851594-Sp0	10.0	7	1.5239867	1.4976612	1.6512804
CID134882502-Sp0	10.0	7	0.9100021	0.8921745	0.9247749
CID168371941-Sp0	10.0	7	3.171786	2.1344495	4.2162957
CID168364199-Sp0	10.0	7	2.9882693	2.5333421	3.7721817
CID22214338-Sp0	10.0	7	0.94323236	0.91172004	0.940697
CID29922153-Sp0	10.0	7	0.8339531	0.8261007	0.8340411
CID53826054-Sp0	10.0	7	0.74747795	0.78380704	0.81286395
CID168358515-Sp0	0.1	3	0.57162666	0.5082237	0.6667125
CID168362834-Sp0	0.1	3	0.73734367	0.71639335	0.9838218
CID91851472-Sp0	0.1	3	0.55448186	0.39296746	0.6471506
CID91851594-Sp0	0.1	3	0.625032	0.5520786	1.0941551
CID134882502-Sp0	0.1	3	0.75981957	0.78349483	0.75758535
CID168371941-Sp0	0.1	3	1.8481843	1.2919014	2.9773157
CID168364199-Sp0	0.1	3	1.3528321	1.1059088	2.3473408
CID22214338-Sp0	0.1	3	0.82930344	0.8345666	0.7838232
CID29922153-Sp0	0.1	3	0.70364517	0.72768676	0.65553266
CID53826054-Sp0	0.1	3	0.5216889	0.53996164	0.5624748
CID168358515-Sp0	1.0	3	0.7893168	0.845655	0.8540725
CID168362834-Sp0	1.0	3	0.95873535	0.977376	1.1381761
CID91851472-Sp0	1.0	3	0.88294536	0.9240323	0.95245117
CID91851594-Sp0	1.0	3	1.1106718	1.1845489	1.4898561
CID134882502-Sp0	1.0	3	0.7775361	0.8078365	0.7686854
CID168371941-Sp0	1.0	3	2.2244864	1.8738687	3.342563
CID168364199-Sp0	1.0	3	1.7272942	1.6856669	2.7236314
CID22214338-Sp0	1.0	3	0.8432707	0.85864335	0.7918265
CID29922153-Sp0	1.0	3	0.7082912	0.74028087	0.6796727
CID53826054-Sp0	1.0	3	0.5983727	0.63849413	0.6273915
CID168358515-Sp0	10.0	3	0.8244622	0.87804025	0.87624
CID168362834-Sp0	10.0	3	1.0769575	1.1069187	1.1638702
CID91851472-Sp0	10.0	3	0.9513925	0.98057324	0.9642463
CID91851594-Sp0	10.0	3	1.4607406	1.5325419	1.5492553
CID134882502-Sp0	10.0	3	0.82740504	0.86697394	0.8773799
CID168371941-Sp0	10.0	3	3.9141307	4.044911	4.5344543
CID168364199-Sp0	10.0	3	3.1651068	3.399349	3.6794233
CID22214338-Sp0	10.0	3	0.895647	0.92108727	0.92889774
CID29922153-Sp0	10.0	3	0.7825829	0.81436336	0.81631005
CID53826054-Sp0	10.0	3	0.65724045	0.70779043	0.7085185
CID168358515-Sp0	0.1	2	0.6574414	0.4934489	0.7474465
CID168362834-Sp0	0.1	2	1.0032176	0.48800266	1.1747614
CID91851472-Sp0	0.1	2	0.627816	0.4758497	0.7542803
CID91851594-Sp0	0.1	2	0.6343998	0.29942006	1.0814352
CID134882502-Sp0	0.1	2	0.79993016	0.7565796	0.78871423
CID168371941-Sp0	0.1	2	1.5745721	0.09123493	2.772464
CID168364199-Sp0	0.1	2	1.4472098	0.4728111	2.612398
CID22214338-Sp0	0.1	2	0.8744764	0.8057283	0.87537026
CID29922153-Sp0	0.1	2	0.64582247	0.31355125	0.5685344
CID53826054-Sp0	0.1	2	0.5923368	0.5062302	0.61067635
CID168358515-Sp0	1.0	2	0.8519351	0.88850677	0.90745443
CID168362834-Sp0	1.0	2	1.1665759	0.838506	1.3015939
CID91851472-Sp0	1.0	2	0.960987	1.0107187	1.0352402
CID91851594-Sp0	1.0	2	1.1085771	0.8993069	1.4881837
CID134882502-Sp0	1.0	2	0.812323	0.8038963	0.81978214
CID168371941-Sp0	1.0	2	2.006789	0.55955046	3.199765
CID168364199-Sp0	1.0	2	1.7849822	0.9095435	2.9501886
CID22214338-Sp0	1.0	2	0.8905844	0.8751602	0.90097845
CID29922153-Sp0	1.0	2	0.7497509	0.6246739	0.7185437
CID53826054-Sp0	1.0	2	0.6388357	0.64286673	0.6647543
CID168358515-Sp0	10.0	2	0.90377784	0.929861	0.9231962
CID168362834-Sp0	10.0	2	1.2907162	1.2086017	1.2829429
CID91851472-Sp0	10.0	2	1.0242752	1.0298235	1.0177586
CID91851594-Sp0	10.0	2	1.5250856	1.5170285	1.6028858
CID134882502-Sp0	10.0	2	0.8878173	0.8887876	0.908061
CID168371941-Sp0	10.0	2	3.9389963	3.7265053	4.716242
CID168364199-Sp0	10.0	2	3.5083065	3.487405	4.1034455
CID22214338-Sp0	10.0	2	0.93216807	0.920376	0.9529797
CID29922153-Sp0	10.0	2	0.77587515	0.7946579	0.79600865
CID53826054-Sp0	10.0	2	0.74078935	0.7661079	0.7603136
CID168358515-Sp0	0.1	6	0.5197668	0.40788072	0.5286498
CID168362834-Sp0	0.1	6	0.57526594	0.4166838	0.85671604
CID91851472-Sp0	0.1	6	0.3549357	0.27131227	0.4953156
CID91851594-Sp0	0.1	6	0.50041944	0.23826352	0.9577373
CID134882502-Sp0	0.1	6	0.77299017	0.73768115	0.76148057
CID168371941-Sp0	0.1	6	1.5923568	0.34610373	2.3916056
CID168364199-Sp0	0.1	6	0.9779402	0.45956087	1.9526203
CID22214338-Sp0	0.1	6	0.8176968	0.77409273	0.77895737
CID29922153-Sp0	0.1	6	0.67733145	0.5789304	0.6107774
CID53826054-Sp0	0.1	6	0.529484	0.4836251	0.51912856
CID168358515-Sp0	1.0	6	0.82542366	0.8462116	0.8372685
CID168362834-Sp0	1.0	6	0.92499185	0.89735645	1.1427861
CID91851472-Sp0	1.0	6	0.8907418	0.92365587	0.944011
CID91851594-Sp0	1.0	6	1.0317509	0.9700324	1.4305135
CID134882502-Sp0	1.0	6	0.7993175	0.7895451	0.7902806
CID168371941-Sp0	1.0	6	2.065277	1.0267129	2.882093
CID168364199-Sp0	1.0	6	1.4632078	1.1286961	2.4277105
CID22214338-Sp0	1.0	6	0.85875094	0.82667124	0.82834506
CID29922153-Sp0	1.0	6	0.6954046	0.67442036	0.6684824
CID53826054-Sp0	1.0	6	0.5817235	0.6020667	0.59984004
CID168358515-Sp0	10.0	6	0.8489132	0.87271523	0.876665
CID168362834-Sp0	10.0	6	1.1648934	1.1761743	1.2716153
CID91851472-Sp0	10.0	6	0.93587494	0.9321953	0.9438286
CID91851594-Sp0	10.0	6	1.4163709	1.4269781	1.5052059
CID134882502-Sp0	10.0	6	0.83999723	0.8251668	0.851153
CID168371941-Sp0	10.0	6	4.219225	3.9953196	4.6171308
CID168364199-Sp0	10.0	6	3.3127608	3.3439329	3.7530122
CID22214338-Sp0	10.0	6	0.8718549	0.83387244	0.8615589
CID29922153-Sp0	10.0	6	0.7464483	0.7501595	0.76834667
CID53826054-Sp0	10.0	6	0.6441154	0.6849059	0.70099735
CID168358515-Sp0	0.1	9	0.5506795	0.4969492	0.61129636
CID168362834-Sp0	0.1	9	0.6945519	0.5647222	0.7715219
CID91851472-Sp0	0.1	9	0.5270562	0.40555906	0.586064
CID91851594-Sp0	0.1	9	0.46894705	0.3433478	0.91375107
CID134882502-Sp0	0.1	9	0.8200015	0.76499695	0.8238891
CID168371941-Sp0	0.1	9	1.2878797	0.24232683	2.2678475
CID168364199-Sp0	0.1	9	0.9224975	0.46766275	1.9602326
CID22214338-Sp0	0.1	9	0.8267809	0.79712296	0.8003558
CID29922153-Sp0	0.1	9	0.63960886	0.49347526	0.49791205
CID53826054-Sp0	0.1	9	0.5565417	0.54679906	0.5614766
CID168358515-Sp0	1.0	9	0.83325875	0.84850556	0.8504831
CID168362834-Sp0	1.0	9	1.1133996	1.0576831	1.1033975
CID91851472-Sp0	1.0	9	0.9935764	0.96182114	0.973606
CID91851594-Sp0	1.0	9	1.1659222	1.157489	1.4352868
CID134882502-Sp0	1.0	9	0.8190327	0.7748837	0.81077117
CID168371941-Sp0	1.0	9	1.9489113	1.0681816	2.8293152
CID168364199-Sp0	1.0	9	1.6177515	1.2551838	2.5401907
CID22214338-Sp0	1.0	9	0.8495012	0.8091849	0.8003758
CID29922153-Sp0	1.0	9	0.6953661	0.6574974	0.60514116
CID53826054-Sp0	1.0	9	0.62420994	0.6439454	0.6417005
CID168358515-Sp0	10.0	9	0.8989794	0.90763056	0.89973634
CID168362834-Sp0	10.0	9	1.2716666	1.1718632	1.2091575
CID91851472-Sp0	10.0	9	1.0700818	1.0500734	1.0387864
CID91851594-Sp0	10.0	9	1.5523065	1.534189	1.6566764
CID134882502-Sp0	10.0	9	0.8391204	0.8164984	0.80696523
CID168371941-Sp0	10.0	9	4.322598	4.0480685	4.597387
CID168364199-Sp0	10.0	9	3.55623	3.4319525	3.9546816
CID22214338-Sp0	10.0	9	0.8775331	0.8465687	0.8399462
CID29922153-Sp0	10.0	9	0.7462484	0.7325139	0.7288594
CID53826054-Sp0	10.0	9	0.7071258	0.7101982	0.7171987
CID168358515-Sp0	0.1	8	0.47757933	0.32029355	0.46982014
CID168362834-Sp0	0.1	8	0.58884573	0.33150002	0.84694636
CID91851472-Sp0	0.1	8	0.47411558	0.25250235	0.41851127
CID91851594-Sp0	0.1	8	0.3620753	-0.00045252888	0.71227574
CID134882502-Sp0	0.1	8	0.5834189	0.4995498	0.58307797
CID168371941-Sp0	0.1	8	0.86787915	-0.0085623395	1.5775852
CID168364199-Sp0	0.1	8	0.5566413	-0.0024769467	1.6020107
CID22214338-Sp0	0.1	8	0.54452133	0.47255075	0.53772086
CID29922153-Sp0	0.1	8	0.4031744	0.04667125	0.21791194
CID53826054-Sp0	0.1	8	0.5017312	0.43367893	0.48504925
CID168358515-Sp0	1.0	8	0.79189765	0.804574	0.8084615
CID168362834-Sp0	1.0	8	0.9368591	0.7429961	1.1118115
CID91851472-Sp0	1.0	8	0.878113	0.85712576	0.8680448
CID91851594-Sp0	1.0	8	0.97894526	0.6312256	1.2445728
CID134882502-Sp0	1.0	8	0.77081424	0.7820343	0.7923691
CID168371941-Sp0	1.0	8	1.468892	-0.0029454054	2.11852
CID168364199-Sp0	1.0	8	1.1708295	0.34793788	2.154915
CID22214338-Sp0	1.0	8	0.72364914	0.7430328	0.736919
CID29922153-Sp0	1.0	8	0.6458031	0.45609248	0.52567995
CID53826054-Sp0	1.0	8	0.5983476	0.6140901	0.60543436
CID168358515-Sp0	10.0	8	0.87841934	0.8911228	0.8673385
CID168362834-Sp0	10.0	8	1.279076	1.218353	1.2921357
CID91851472-Sp0	10.0	8	0.9831763	0.98371875	0.9742759
CID91851594-Sp0	10.0	8	1.4901896	1.4209298	1.5294006
CID134882502-Sp0	10.0	8	0.8481748	0.8365811	0.83159894
CID168371941-Sp0	10.0	8	4.2540784	3.4446564	4.454519
CID168364199-Sp0	10.0	8	3.6562867	3.3196177	3.9580517
CID22214338-Sp0	10.0	8	0.8093759	0.7876235	0.7780799
CID29922153-Sp0	10.0	8	0.7496338	0.71480083	0.6969237
CID53826054-Sp0	10.0	8	0.6971657	0.6749886	0.6456322
CID91846104-Sp0	0.1	1	0.35132682	0.11357148	0.41167337
CID91853901-Sp0	0.1	1	0.39932248	-0.0065823505	1.9485574
CID168359321-Sp0	0.1	1	0.4673751	-0.012236769	1.8169379
CID168360407-Sp0	0.1	1	0.5602605	0.4230694	0.6048715
CID168372414-Sp0	0.1	1	0.1614015	-0.0054188347	0.119948454
CID21589663-Sp0	0.1	1	0.6658741	0.24553235	0.24960963
CID168360826-Sp0	0.1	1	0.4809522	-0.00097582396	0.09729161
CID91848896-Sp0	0.1	1	0.8473823	-0.0005162325	1.3995895
CID146017578-Sp0	0.1	1	0.31597078	-0.008998856	1.2693839
CID168366650-Sp0	0.1	1	0.8346233	0.6779705	1.0724905
CID91846104-Sp0	1.0	1	0.8437513	0.7119367	0.87392706
CID91853901-Sp0	1.0	1	0.9419526	0.04218757	2.5330253
CID168359321-Sp0	1.0	1	1.0003082	-0.005448444	2.4108307
CID168360407-Sp0	1.0	1	0.82945025	0.75862527	0.812903
CID168372414-Sp0	1.0	1	0.7216244	0.061984092	0.7174731
CID21589663-Sp0	1.0	1	0.9021463	0.72448206	0.6945505
CID168360826-Sp0	1.0	1	1.0568454	0.6760707	0.7678849
CID91848896-Sp0	1.0	1	1.449279	0.7515445	2.0423827
CID146017578-Sp0	1.0	1	0.8416327	-0.0020630094	1.8718936
CID168366650-Sp0	1.0	1	1.2801615	1.1787134	1.3947191
CID91846104-Sp0	10.0	1	0.89244986	0.8894659	0.91003305
CID91853901-Sp0	10.0	1	4.0025096	3.2173805	4.0338345
CID168359321-Sp0	10.0	1	4.104452	3.0455706	4.2820415
CID168360407-Sp0	10.0	1	0.86094296	0.8578069	0.866954
CID168372414-Sp0	10.0	1	1.806885	1.4492469	1.6971073
CID21589663-Sp0	10.0	1	0.9013765	0.87108505	0.865069
CID168360826-Sp0	10.0	1	1.0917988	1.0121009	1.0427926
CID91848896-Sp0	10.0	1	2.826553	2.4130194	2.7559345
CID146017578-Sp0	10.0	1	3.3516915	2.6892865	3.3541822
CID168366650-Sp0	10.0	1	1.5480736	1.4610415	1.5275044
CID91846104-Sp0	0.1	5	0.51332045	0.43830416	0.5276954
CID91853901-Sp0	0.1	5	0.5753994	0.5330756	2.2512786
CID168359321-Sp0	0.1	5	0.96355855	0.17385848	2.37475
CID168360407-Sp0	0.1	5	0.45780534	0.40680614	0.49414557
CID168372414-Sp0	0.1	5	0.99373937	0.49989077	1.0138335
CID21589663-Sp0	0.1	5	0.6998546	0.3912878	0.48823243
CID168360826-Sp0	0.1	5	0.728917	0.22063294	0.49392515
CID91848896-Sp0	0.1	5	0.5201527	0.27740288	1.3113273
CID146017578-Sp0	0.1	5	0.4995406	0.22241634	1.6943446
CID168366650-Sp0	0.1	5	1.0577456	0.90240186	1.1855006
CID91846104-Sp0	1.0	5	0.8474643	0.8431532	0.85203755
CID91853901-Sp0	1.0	5	1.0279028	0.92764	2.668737
CID168359321-Sp0	1.0	5	1.4037992	0.5755104	2.7924678
CID168360407-Sp0	1.0	5	0.7687118	0.76521707	0.7791898
CID168372414-Sp0	1.0	5	1.4735129	1.2003288	1.5016093
CID21589663-Sp0	1.0	5	0.8270794	0.714053	0.7646209
CID168360826-Sp0	1.0	5	0.9875289	0.796538	0.91183424
CID91848896-Sp0	1.0	5	0.9792745	0.6946245	1.7127682
CID146017578-Sp0	1.0	5	0.92081475	0.6299541	2.1021745
CID168366650-Sp0	1.0	5	1.500701	1.4159294	1.55531
CID91846104-Sp0	10.0	5	0.8886763	0.9199885	0.8762733
CID91853901-Sp0	10.0	5	3.9796922	3.804779	4.522849
CID168359321-Sp0	10.0	5	4.4034786	3.8853633	4.8581047
CID168360407-Sp0	10.0	5	0.82976437	0.84642375	0.83899724
CID168372414-Sp0	10.0	5	1.8203406	1.7192291	1.7717713
CID21589663-Sp0	10.0	5	0.8879192	0.89104855	0.8885913
CID168360826-Sp0	10.0	5	1.1332282	1.118252	1.1306566
CID91848896-Sp0	10.0	5	2.8471737	2.6623456	2.884688
CID146017578-Sp0	10.0	5	3.4007118	3.1274643	3.6767006
CID168366650-Sp0	10.0	5	1.6226976	1.5965884	1.6044252
CID91846104-Sp0	0.1	4	0.540758	0.5333146	0.7053961
CID91853901-Sp0	0.1	4	0.8765613	1.1973989	2.7766411
CID168359321-Sp0	0.1	4	1.318021	0.9922918	3.1586328
CID168360407-Sp0	0.1	4	0.46616313	0.47829202	0.5771576
CID168372414-Sp0	0.1	4	1.248586	1.1266903	1.4206996
CID21589663-Sp0	0.1	4	0.7122987	0.53758144	0.6731722
CID168360826-Sp0	0.1	4	0.83654064	0.61113405	0.84018
CID91848896-Sp0	0.1	4	0.82452154	0.8335676	1.6706011
CID146017578-Sp0	0.1	4	0.7664304	0.76421	2.2373807
CID168366650-Sp0	0.1	4	1.3623513	1.4135172	1.5498412
CID91846104-Sp0	1.0	4	0.7992593	0.8436073	0.87007093
CID91853901-Sp0	1.0	4	1.3851671	1.7011341	3.1406136
CID168359321-Sp0	1.0	4	1.7727029	1.5483564	3.5285702
CID168360407-Sp0	1.0	4	0.7508311	0.80065894	0.7978504
CID168372414-Sp0	1.0	4	1.4532121	1.4372787	1.5958302
CID21589663-Sp0	1.0	4	0.8210027	0.8187624	0.8163628
CID168360826-Sp0	1.0	4	0.992006	0.95097244	1.0050404
CID91848896-Sp0	1.0	4	1.3955697	1.4047186	2.1225705
CID146017578-Sp0	1.0	4	1.2646013	1.304243	2.6223643
CID168366650-Sp0	1.0	4	1.5776963	1.6335196	1.6806328
CID91846104-Sp0	10.0	4	0.8335936	0.88801146	0.87224436
CID91853901-Sp0	10.0	4	3.9372752	4.0119653	4.523363
CID168359321-Sp0	10.0	4	4.2992663	4.2421017	5.010165
CID168360407-Sp0	10.0	4	0.809208	0.8578234	0.84146595
CID168372414-Sp0	10.0	4	1.6110271	1.6347175	1.7370286
CID21589663-Sp0	10.0	4	0.8875648	0.912843	0.91763234
CID168360826-Sp0	10.0	4	1.1040874	1.1151549	1.1431072
CID91848896-Sp0	10.0	4	2.9451783	2.9836864	3.1864188
CID146017578-Sp0	10.0	4	3.3681605	3.4059005	3.8441844
CID168366650-Sp0	10.0	4	1.6704949	1.7309258	1.7583137
CID91846104-Sp0	0.1	0	0.65053874	0.53360236	0.6364097
CID91853901-Sp0	0.1	0	0.3812129	-0.0010103446	1.7777522
CID168359321-Sp0	0.1	0	0.81591487	-0.005376691	2.0407848
CID168360407-Sp0	0.1	0	0.63248885	0.53873706	0.5638279
CID168372414-Sp0	0.1	0	0.7134386	-0.00017373636	0.9279733
CID21589663-Sp0	0.1	0	0.75443304	0.54967487	0.52974117
CID168360826-Sp0	0.1	0	0.6967935	0.18364924	0.44605547
CID91848896-Sp0	0.1	0	0.9893794	0.4889492	1.348275
CID146017578-Sp0	0.1	0	0.3898989	-0.002747037	1.3637084
CID168366650-Sp0	0.1	0	1.3909912	1.0155528	1.4336053
CID91846104-Sp0	1.0	0	0.811504	0.78298944	0.7828795
CID91853901-Sp0	1.0	0	0.98725504	0.49499196	2.4130177
CID168359321-Sp0	1.0	0	1.3811017	0.058623224	2.664664
CID168360407-Sp0	1.0	0	0.74825794	0.7369703	0.70008326
CID168372414-Sp0	1.0	0	1.2445441	0.51245534	1.3778973
CID21589663-Sp0	1.0	0	0.7967318	0.72418845	0.66441673
CID168360826-Sp0	1.0	0	1.0404334	0.8185572	0.91861105
CID91848896-Sp0	1.0	0	1.6899068	1.3751233	1.9933221
CID146017578-Sp0	1.0	0	0.97032595	0.31323472	1.9695089
CID168366650-Sp0	1.0	0	1.5492793	1.3641326	1.6536874
CID91846104-Sp0	10.0	0	0.8978116	0.9167448	0.8782025
CID91853901-Sp0	10.0	0	3.567558	3.227617	4.1195292
CID168359321-Sp0	10.0	0	3.8063495	3.251288	4.4489827
CID168360407-Sp0	10.0	0	0.84666485	0.8769918	0.82133067
CID168372414-Sp0	10.0	0	1.6758825	1.3442755	1.7864734
CID21589663-Sp0	10.0	0	0.8649858	0.86450666	0.8352981
CID168360826-Sp0	10.0	0	1.0431529	0.98156136	1.028335
CID91848896-Sp0	10.0	0	2.6673713	2.4506757	2.756462
CID146017578-Sp0	10.0	0	3.0069764	2.668787	3.3902428
CID168366650-Sp0	10.0	0	1.5559223	1.4918232	1.6087914
CID91846104-Sp0	0.1	7	0.63671714	0.3785708	0.6845658
CID91853901-Sp0	0.1	7	1.9170257	0.6684009	3.3047197
CID168359321-Sp0	0.1	7	2.1360955	-4.284531e-06	3.3653512
CID168360407-Sp0	0.1	7	0.633613	0.4627126	0.6364973
CID168372414-Sp0	0.1	7	1.572507	1.4539623	1.6762135
CID21589663-Sp0	0.1	7	0.8059231	0.56789815	0.7040943
CID168360826-Sp0	0.1	7	0.9367374	0.6426004	0.87959486
CID91848896-Sp0	0.1	7	1.8468472	0.70914793	2.1828518
CID146017578-Sp0	0.1	7	1.5891119	0.18158713	2.595516
CID168366650-Sp0	0.1	7	1.5800302	1.396184	1.6011642
CID91846104-Sp0	1.0	7	0.7361057	0.6114615	0.800791
CID91853901-Sp0	1.0	7	2.0192115	0.90458834	3.4188483
CID168359321-Sp0	1.0	7	2.2369792	0.21414894	3.4773874
CID168360407-Sp0	1.0	7	0.7159029	0.6716256	0.7386253
CID168372414-Sp0	1.0	7	1.620762	1.535642	1.7204387
CID21589663-Sp0	1.0	7	0.84719604	0.6966212	0.770718
CID168360826-Sp0	1.0	7	1.003928	0.8177917	0.9656975
CID91848896-Sp0	1.0	7	1.9405975	0.94656646	2.2961564
CID146017578-Sp0	1.0	7	1.6903485	0.41341063	2.7094004
CID168366650-Sp0	1.0	7	1.6223637	1.4581821	1.6378009
CID91846104-Sp0	10.0	7	0.9579826	1.0084544	1.0106852
CID91853901-Sp0	10.0	7	3.029457	2.6801074	4.274144
CID168359321-Sp0	10.0	7	3.1771188	2.249353	4.39624
CID168360407-Sp0	10.0	7	0.89467704	0.937369	0.944574
CID168372414-Sp0	10.0	7	1.7901131	1.8122133	1.8929076
CID21589663-Sp0	10.0	7	0.98380435	0.99282086	0.97758394
CID168360826-Sp0	10.0	7	1.1806381	1.1851714	1.1895273
CID91848896-Sp0	10.0	7	2.7288651	2.6028056	3.098989
CID146017578-Sp0	10.0	7	2.6541624	2.255775	3.556792
CID168366650-Sp0	10.0	7	1.7704911	1.6825055	1.7797467
CID91846104-Sp0	0.1	3	0.4813135	0.33486816	0.5367024
CID91853901-Sp0	0.1	3	1.4735465	1.6307647	3.0281463
CID168359321-Sp0	0.1	3	1.6983225	1.3774652	3.120916
CID168360407-Sp0	0.1	3	0.54568774	0.4871056	0.60236454
CID168372414-Sp0	0.1	3	1.5308053	1.3338022	1.5134624
CID21589663-Sp0	0.1	3	0.76894563	0.68691355	0.70583564
CID168360826-Sp0	0.1	3	0.939944	0.7919802	0.86133015
CID91848896-Sp0	0.1	3	1.2566185	1.0584393	1.9139493
CID146017578-Sp0	0.1	3	1.1366966	1.0014644	2.2655883
CID168366650-Sp0	0.1	3	1.2543199	1.3298397	1.4576873
CID91846104-Sp0	1.0	3	0.7598334	0.8049872	0.81197333
CID91853901-Sp0	1.0	3	1.9160774	2.1494048	3.3896594
CID168359321-Sp0	1.0	3	2.0698059	1.9276928	3.4655304
CID168360407-Sp0	1.0	3	0.74695635	0.7965259	0.78776187
CID168372414-Sp0	1.0	3	1.6815214	1.5349804	1.6494
CID21589663-Sp0	1.0	3	0.85511315	0.82076544	0.8157862
CID168360826-Sp0	1.0	3	1.076448	0.9991756	1.0158128
CID91848896-Sp0	1.0	3	1.6940289	1.7027135	2.3148513
CID146017578-Sp0	1.0	3	1.5218587	1.5513037	2.6259656
CID168366650-Sp0	1.0	3	1.4522469	1.5642432	1.6184406
CID91846104-Sp0	10.0	3	0.8047398	0.8538468	0.8488063
CID91853901-Sp0	10.0	3	3.6105814	3.9784472	4.383033
CID168359321-Sp0	10.0	3	3.9017932	4.1219344	4.6804037
CID168360407-Sp0	10.0	3	0.7872295	0.83397144	0.837963
CID168372414-Sp0	10.0	3	1.7991374	1.7602766	1.732972
CID21589663-Sp0	10.0	3	0.858635	0.8840731	0.8930185
CID168360826-Sp0	10.0	3	1.0917234	1.0936701	1.1164646
CID91848896-Sp0	10.0	3	2.6684055	2.808523	2.8940778
CID146017578-Sp0	10.0	3	3.103447	3.3486545	3.6315465
CID168366650-Sp0	10.0	3	1.5276432	1.5679034	1.5695962
CID91846104-Sp0	0.1	2	0.6316341	0.31485265	0.7032902
CID91853901-Sp0	0.1	2	0.9693058	0.7508514	2.654033
CID168359321-Sp0	0.1	2	1.3842677	0.14341228	2.8382654
CID168360407-Sp0	0.1	2	0.6362584	0.5350858	0.72136796
CID168372414-Sp0	0.1	2	1.5395198	0.30079347	1.4082308
CID21589663-Sp0	0.1	2	0.79764014	0.33499986	0.6221715
CID168360826-Sp0	0.1	2	0.9771822	0.21366414	0.75926316
CID91848896-Sp0	0.1	2	1.1488652	0.86290795	1.9257108
CID146017578-Sp0	0.1	2	0.9650212	0.30459732	2.125375
CID168366650-Sp0	0.1	2	1.133482	0.8616582	1.3479574
CID91846104-Sp0	1.0	2	0.8900873	0.83231753	0.9359083
CID91853901-Sp0	1.0	2	1.4615914	1.2195817	3.1102066
CID168359321-Sp0	1.0	2	1.8933204	0.64501894	3.3379064
CID168360407-Sp0	1.0	2	0.8126661	0.8640741	0.86662585
CID168372414-Sp0	1.0	2	1.7847509	0.70792776	1.6695822
CID21589663-Sp0	1.0	2	0.95451486	0.72563815	0.83541965
CID168360826-Sp0	1.0	2	1.2098025	0.6773389	1.0341234
CID91848896-Sp0	1.0	2	1.6399581	1.402849	2.3858137
CID146017578-Sp0	1.0	2	1.4491563	0.8007847	2.609381
CID168366650-Sp0	1.0	2	1.3634307	1.2352977	1.5307786
CID91846104-Sp0	10.0	2	0.90279067	0.926176	0.92385143
CID91853901-Sp0	10.0	2	3.703597	3.866545	4.533496
CID168359321-Sp0	10.0	2	3.9209337	3.752719	4.863136
CID168360407-Sp0	10.0	2	0.85768205	0.88145083	0.8793316
CID168372414-Sp0	10.0	2	2.1191537	1.9347885	2.0897408
CID21589663-Sp0	10.0	2	0.9480352	0.95420176	0.9439728
CID168360826-Sp0	10.0	2	1.2738204	1.2278461	1.2500839
CID91848896-Sp0	10.0	2	2.9343455	3.0045564	3.1965578
CID146017578-Sp0	10.0	2	3.2793808	3.3158882	3.8522272
CID168366650-Sp0	10.0	2	1.6066767	1.5635078	1.6519297
CID91846104-Sp0	0.1	6	0.42397302	0.21823892	0.36425436
CID91853901-Sp0	0.1	6	0.98601305	1.0064402	2.564186
CID168359321-Sp0	0.1	6	1.4504726	0.5504684	2.6643782
CID168360407-Sp0	0.1	6	0.49341297	0.39810944	0.5226559
CID168372414-Sp0	0.1	6	1.0771006	0.25182387	0.9802667
CID21589663-Sp0	0.1	6	0.6855149	0.35199702	0.5387612
CID168360826-Sp0	0.1	6	0.6686765	0.094226494	0.48656505
CID91848896-Sp0	0.1	6	0.9357212	0.58648443	1.6309122
CID146017578-Sp0	0.1	6	0.7762916	0.4019766	1.7799306
CID168366650-Sp0	0.1	6	1.4623537	1.3701015	1.4649845
CID91846104-Sp0	1.0	6	0.7855221	0.8012295	0.7840738
CID91853901-Sp0	1.0	6	1.5885369	1.6437337	3.0253286
CID168359321-Sp0	1.0	6	1.9315242	1.2348133	3.1459806
CID168360407-Sp0	1.0	6	0.7550746	0.78507483	0.7802924
CID168372414-Sp0	1.0	6	1.6172473	0.9933387	1.5045915
CID21589663-Sp0	1.0	6	0.8079144	0.7372822	0.7764269
CID168360826-Sp0	1.0	6	1.0264682	0.76516527	0.9564899
CID91848896-Sp0	1.0	6	1.4465668	1.2815394	2.106207
CID146017578-Sp0	1.0	6	1.2692057	1.0727996	2.260885
CID168366650-Sp0	1.0	6	1.6959766	1.6622103	1.7231722
CID91846104-Sp0	10.0	6	0.8509706	0.8787434	0.88130915
CID91853901-Sp0	10.0	6	3.7504613	3.852432	4.348372
CID168359321-Sp0	10.0	6	4.118083	3.9947124	4.734493
CID168360407-Sp0	10.0	6	0.8032303	0.8329767	0.8420718
CID168372414-Sp0	10.0	6	1.8377069	1.6895845	1.7792733
CID21589663-Sp0	10.0	6	0.8500002	0.86506265	0.8801067
CID168360826-Sp0	10.0	6	1.0765489	1.056162	1.0938237
CID91848896-Sp0	10.0	6	2.8698502	2.8656628	3.0456092
CID146017578-Sp0	10.0	6	3.2514064	3.2653275	3.5910223
CID168366650-Sp0	10.0	6	1.6874645	1.6731089	1.7090967
CID91846104-Sp0	0.1	9	0.49226505	0.32263398	0.49168736
CID91853901-Sp0	0.1	9	0.7245196	0.5794487	2.4350493
CID168359321-Sp0	0.1	9	1.1199996	0.28208664	2.4515243
CID168360407-Sp0	0.1	9	0.55602443	0.4686914	0.58485013
CID168372414-Sp0	0.1	9	1.5630879	0.66854614	1.3070817
CID21589663-Sp0	0.1	9	0.7910075	0.44085246	0.531182
CID168360826-Sp0	0.1	9	0.9577828	0.33478737	0.58214235
CID91848896-Sp0	0.1	9	1.0031666	0.8963153	1.8162814
CID146017578-Sp0	0.1	9	0.5947034	0.21546078	1.7844313
CID168366650-Sp0	0.1	9	1.2350558	1.2180316	1.4012634
CID91846104-Sp0	1.0	9	0.8499177	0.8356075	0.86461276
CID91853901-Sp0	1.0	9	1.4589138	1.3647662	2.997423
CID168359321-Sp0	1.0	9	1.7880323	1.1087523	3.0143652
CID168360407-Sp0	1.0	9	0.8071074	0.81059206	0.8209498
CID168372414-Sp0	1.0	9	1.7344329	0.9485937	1.509898
CID21589663-Sp0	1.0	9	0.9181739	0.75148636	0.7815264
CID168360826-Sp0	1.0	9	1.160669	0.78966504	0.93942
CID91848896-Sp0	1.0	9	1.7207311	1.6882433	2.3484764
CID146017578-Sp0	1.0	9	1.2934583	1.0166249	2.360163
CID168366650-Sp0	1.0	9	1.6645885	1.6533072	1.7379873
CID91846104-Sp0	10.0	9	0.90142614	0.90962255	0.9078103
CID91853901-Sp0	10.0	9	3.8993723	3.8020823	4.4892507
CID168359321-Sp0	10.0	9	4.2813635	4.0371423	4.7791834
CID168360407-Sp0	10.0	9	0.8500946	0.8525074	0.85062593
CID168372414-Sp0	10.0	9	2.0058577	1.8295633	2.0383394
CID21589663-Sp0	10.0	9	0.9500918	0.9142778	0.9108822
CID168360826-Sp0	10.0	9	1.2075335	1.1410395	1.1845697
CID91848896-Sp0	10.0	9	2.9493616	2.884047	3.120075
CID146017578-Sp0	10.0	9	3.373694	3.2510304	3.6956725
CID168366650-Sp0	10.0	9	1.7288748	1.6825024	1.6852361
CID91846104-Sp0	0.1	8	0.3619914	0.20150389	0.4221192
CID91853901-Sp0	0.1	8	0.61442333	0.1777932	2.1541507
CID168359321-Sp0	0.1	8	0.86405164	-0.0061952076	1.9569793
CID168360407-Sp0	0.1	8	0.55658925	0.418603	0.52834094
CID168372414-Sp0	0.1	8	0.35947117	-0.006191883	0.38708216
CID21589663-Sp0	0.1	8	0.6803286	0.24779737	0.3843692
CID168360826-Sp0	0.1	8	0.5741035	-0.00035083605	0.2883661
CID91848896-Sp0	0.1	8	0.5226195	-0.0014503694	1.0990082
CID146017578-Sp0	0.1	8	0.3212595	-0.0033963176	1.3365085
CID168366650-Sp0	0.1	8	1.3618865	1.1584902	1.3755008
CID91846104-Sp0	1.0	8	0.78549004	0.7871387	0.8275835
CID91853901-Sp0	1.0	8	1.2129349	0.78768325	2.6707075
CID168359321-Sp0	1.0	8	1.4425448	-0.00035446105	2.503809
CID168360407-Sp0	1.0	8	0.7523633	0.76847816	0.7701722
CID168372414-Sp0	1.0	8	0.89697707	-0.00088104856	0.8869905
CID21589663-Sp0	1.0	8	0.8462931	0.697991	0.7281028
CID168360826-Sp0	1.0	8	0.98826486	0.5934086	0.7901356
CID91848896-Sp0	1.0	8	1.1086353	0.45808268	1.6209334
CID146017578-Sp0	1.0	8	0.9194182	0.23173761	1.9051325
CID168366650-Sp0	1.0	8	1.5803003	1.4654847	1.5939634
CID91846104-Sp0	10.0	8	0.8972807	0.92407393	0.90516716
CID91853901-Sp0	10.0	8	3.9856555	3.6535919	4.3495364
CID168359321-Sp0	10.0	8	4.290679	3.5125377	4.6237497
CID168360407-Sp0	10.0	8	0.850213	0.8533046	0.8348129
CID168372414-Sp0	10.0	8	1.7707896	1.5294545	1.7936549
CID21589663-Sp0	10.0	8	0.88012594	0.8456559	0.81486064
CID168360826-Sp0	10.0	8	1.1340784	1.0734265	1.0930814
CID91848896-Sp0	10.0	8	2.8244638	2.6585543	2.9538743
CID146017578-Sp0	10.0	8	3.4141514	3.1008863	3.6426866
CID168366650-Sp0	10.0	8	1.6737882	1.5924441	1.6935692
CID91853013-Sp0	0.1	1	0.35509497	0.12713787	0.42234108
CID168357025-Sp0	0.1	1	0.48916954	0.3240078	0.45811418
CID67637035-Sp0	0.1	1	0.6160431	0.4422526	0.4554027
CID91844954-Sp0	0.1	1	0.74527204	-0.00067072944	1.3155553
CID91845313-Sp0	0.1	1	0.65779	0.39612725	0.8125071
CID156617419-Sp0	0.1	1	0.683104	0.31010807	1.2220962
CID156618386-Sp0	0.1	1	0.35989556	-0.0041124774	0.7346233
CID156619230-Sp0	0.1	1	0.5371091	0.1966148	1.1522725
CID168365704-Sp0	0.1	1	0.42816198	0.2860927	0.4380817
CID91851523-Sp0	0.1	1	0.64615667	0.29865533	0.7763514
CID91853013-Sp0	1.0	1	0.8449293	0.71714985	0.87294203
CID168357025-Sp0	1.0	1	0.81216234	0.72052777	0.7722026
CID67637035-Sp0	1.0	1	0.69722956	0.65047586	0.6425535
CID91844954-Sp0	1.0	1	1.3685739	0.7441356	1.970335
CID91845313-Sp0	1.0	1	1.1405141	0.97497857	1.195327
CID156617419-Sp0	1.0	1	1.2608619	0.9597051	1.6611774
CID156618386-Sp0	1.0	1	0.8721489	0.3030815	1.3620291
CID156619230-Sp0	1.0	1	1.2614903	0.994383	1.6981852
CID168365704-Sp0	1.0	1	0.7794755	0.6892762	0.7427408
CID91851523-Sp0	1.0	1	1.2646143	1.043643	1.2772603
CID91853013-Sp0	10.0	1	0.89727634	0.89216447	0.9124475
CID168357025-Sp0	10.0	1	0.8535296	0.83323145	0.83690107
CID67637035-Sp0	10.0	1	0.7567104	0.7694707	0.7417879
CID91844954-Sp0	10.0	1	2.5478725	2.190889	2.4816334
CID91845313-Sp0	10.0	1	1.2259902	1.1651686	1.221796
CID156617419-Sp0	10.0	1	1.757559	1.5904872	1.7585487
CID156618386-Sp0	10.0	1	1.9710369	1.6752083	1.925067
CID156619230-Sp0	10.0	1	1.8542271	1.6560963	1.8220127
CID168365704-Sp0	10.0	1	0.8062805	0.79397976	0.79919285
CID91851523-Sp0	10.0	1	1.3521556	1.2489518	1.3119221
CID91853013-Sp0	0.1	5	0.52659744	0.45955887	0.5427885
CID168357025-Sp0	0.1	5	0.51469505	0.4259112	0.52291393
CID67637035-Sp0	0.1	5	0.58204937	0.40798473	0.4654092
CID91844954-Sp0	0.1	5	0.4987664	0.27050233	1.2600352
CID91845313-Sp0	0.1	5	0.4775174	0.18289717	0.64251673
CID156617419-Sp0	0.1	5	0.651039	0.74258596	1.256246
CID156618386-Sp0	0.1	5	0.6162648	0.24333353	1.1031023
CID156619230-Sp0	0.1	5	0.44475013	0.40639597	1.0669471
CID168365704-Sp0	0.1	5	0.430356	0.2669189	0.46478912
CID91851523-Sp0	0.1	5	0.47886646	0.41464525	0.6946224
CID91853013-Sp0	1.0	5	0.8453363	0.84008676	0.8494419
CID168357025-Sp0	1.0	5	0.78395903	0.75263005	0.78139853
CID67637035-Sp0	1.0	5	0.64987874	0.60172343	0.6177546
CID91844954-Sp0	1.0	5	0.9677173	0.7076244	1.6690242
CID91845313-Sp0	1.0	5	1.0083153	0.83736503	1.1126331
CID156617419-Sp0	1.0	5	1.2563653	1.289332	1.6508896
CID156618386-Sp0	1.0	5	1.172407	0.78642595	1.5647879
CID156619230-Sp0	1.0	5	1.0271809	0.9775738	1.5178193
CID168365704-Sp0	1.0	5	0.73785543	0.6895165	0.7317749
CID91851523-Sp0	1.0	5	1.058035	1.0280597	1.1693025
CID91853013-Sp0	10.0	5	0.887372	0.9171148	0.8754442
CID168357025-Sp0	10.0	5	0.86437654	0.8839637	0.87769556
CID67637035-Sp0	10.0	5	0.73978996	0.74506825	0.7471987
CID91844954-Sp0	10.0	5	2.6214898	2.4656506	2.640407
CID91845313-Sp0	10.0	5	1.1992306	1.1814775	1.1710306
CID156617419-Sp0	10.0	5	1.7569621	1.7542539	1.7852693
CID156618386-Sp0	10.0	5	2.0084143	1.8145353	1.9552461
CID156619230-Sp0	10.0	5	1.8236651	1.7691184	1.8203036
CID168365704-Sp0	10.0	5	0.809324	0.81449866	0.8170837
CID91851523-Sp0	10.0	5	1.3172816	1.3445383	1.2901396
CID91853013-Sp0	0.1	4	0.5434509	0.53570294	0.7064376
CID168357025-Sp0	0.1	4	0.63622254	0.6283	0.7102683
CID67637035-Sp0	0.1	4	0.5950599	0.50183666	0.57029206
CID91844954-Sp0	0.1	4	0.7615052	0.77686393	1.6028099
CID91845313-Sp0	0.1	4	0.6457454	0.5552219	0.8874003
CID156617419-Sp0	0.1	4	0.97446334	1.1875055	1.5802867
CID156618386-Sp0	0.1	4	0.58512884	0.43883148	1.2185969
CID156619230-Sp0	0.1	4	0.54821277	0.684	1.2427452
CID168365704-Sp0	0.1	4	0.58772814	0.56768215	0.6758981
CID91851523-Sp0	0.1	4	0.6236748	0.67859256	0.88044846
CID91853013-Sp0	1.0	4	0.8000523	0.8431159	0.86879545
CID168357025-Sp0	1.0	4	0.7199166	0.75793684	0.7838993
CID67637035-Sp0	1.0	4	0.65356696	0.67387426	0.66238457
CID91844954-Sp0	1.0	4	1.3127306	1.3414956	2.0282927
CID91845313-Sp0	1.0	4	1.0448676	1.0677096	1.2145002
CID156617419-Sp0	1.0	4	1.3934369	1.5777379	1.8066604
CID156618386-Sp0	1.0	4	1.0629767	1.014027	1.6242397
CID156619230-Sp0	1.0	4	1.0690004	1.1980221	1.6297903
CID168365704-Sp0	1.0	4	0.67860913	0.70125127	0.7457194
CID91851523-Sp0	1.0	4	1.1192235	1.2051353	1.2632542
CID91853013-Sp0	10.0	4	0.8353038	0.88915324	0.8734823
CID168357025-Sp0	10.0	4	0.80611265	0.84077144	0.85390824
CID67637035-Sp0	10.0	4	0.725122	0.75669456	0.75164753
CID91844954-Sp0	10.0	4	2.6818604	2.7168858	2.91201
CID91845313-Sp0	10.0	4	1.1862516	1.220409	1.2292073
CID156617419-Sp0	10.0	4	1.8149184	1.8756428	1.9399729
CID156618386-Sp0	10.0	4	1.9614633	1.9648745	2.1104712
CID156619230-Sp0	10.0	4	1.8759174	1.9319401	2.0074742
CID168365704-Sp0	10.0	4	0.739009	0.77385175	0.7934959
CID91851523-Sp0	10.0	4	1.350848	1.4232856	1.3717756
CID91853013-Sp0	0.1	0	0.6580424	0.54970366	0.6445475
CID168357025-Sp0	0.1	0	0.7203091	0.62844086	0.69079196
CID67637035-Sp0	0.1	0	0.6106802	0.5681071	0.5080594
CID91844954-Sp0	0.1	0	0.8032548	0.37662718	1.2169065
CID91845313-Sp0	0.1	0	0.74795717	0.3487875	0.7541451
CID156617419-Sp0	0.1	0	0.7885678	0.74896365	1.3734264
CID156618386-Sp0	0.1	0	0.38208568	-0.0022978617	0.7112124
CID156619230-Sp0	0.1	0	0.5867986	0.2932047	0.9794452
CID168365704-Sp0	0.1	0	0.6728231	0.52185524	0.6390246
CID91851523-Sp0	0.1	0	0.67689085	0.53911734	0.7824521
CID91853013-Sp0	1.0	0	0.8116225	0.78510684	0.7802015
CID168357025-Sp0	1.0	0	0.7676447	0.7145135	0.7306959
CID67637035-Sp0	1.0	0	0.61654276	0.5992254	0.52804947
CID91844954-Sp0	1.0	0	1.4834523	1.2181919	1.8547945
CID91845313-Sp0	1.0	0	1.1499791	1.0191941	1.1977338
CID156617419-Sp0	1.0	0	1.4895209	1.5036652	1.893472
CID156618386-Sp0	1.0	0	0.9819052	0.43496943	1.3614432
CID156619230-Sp0	1.0	0	1.2979038	1.1487241	1.6212463
CID168365704-Sp0	1.0	0	0.7161689	0.6316461	0.6857749
CID91851523-Sp0	1.0	0	1.2406645	1.2159188	1.2926801
CID91853013-Sp0	10.0	0	0.8996547	0.91888607	0.8790676
CID168357025-Sp0	10.0	0	0.8573115	0.8618483	0.8509593
CID67637035-Sp0	10.0	0	0.756666	0.78756493	0.7192508
CID91844954-Sp0	10.0	0	2.399733	2.2080827	2.4878721
CID91845313-Sp0	10.0	0	1.1539121	1.1265581	1.1549449
CID156617419-Sp0	10.0	0	1.6954528	1.6131907	1.8023702
CID156618386-Sp0	10.0	0	1.7459388	1.5608621	1.8455836
CID156619230-Sp0	10.0	0	1.7041059	1.6165886	1.8048364
CID168365704-Sp0	10.0	0	0.81092095	0.8168968	0.8034816
CID91851523-Sp0	10.0	0	1.2747384	1.2572584	1.286929
CID91853013-Sp0	0.1	7	0.63782364	0.3832003	0.68781567
CID168357025-Sp0	0.1	7	0.67516094	0.6111423	0.6810572
CID67637035-Sp0	0.1	7	0.5984093	0.45306343	0.528833
CID91844954-Sp0	0.1	7	1.6436315	0.6055384	2.018644
CID91845313-Sp0	0.1	7	0.9258494	0.5137646	0.97894305
CID156617419-Sp0	0.1	7	1.1895517	0.9065238	1.6617514
CID156618386-Sp0	0.1	7	1.0323491	0.1056646	1.3898674
CID156619230-Sp0	0.1	7	1.1289638	0.641672	1.5199498
CID168365704-Sp0	0.1	7	0.62853676	0.5163225	0.62582535
CID91851523-Sp0	0.1	7	0.98329794	0.6253996	1.0851774
CID91853013-Sp0	1.0	7	0.7377255	0.61672926	0.8031632
CID168357025-Sp0	1.0	7	0.7199233	0.7047672	0.7287924
CID67637035-Sp0	1.0	7	0.6459375	0.5905791	0.6018497
CID91844954-Sp0	1.0	7	1.7377421	0.8433076	2.1319537
CID91845313-Sp0	1.0	7	0.9975544	0.6960194	1.0684252
CID156617419-Sp0	1.0	7	1.3007417	1.0971305	1.7600327
CID156618386-Sp0	1.0	7	1.1340336	0.3108977	1.4984214
CID156619230-Sp0	1.0	7	1.2255996	0.87905085	1.6351076
CID168365704-Sp0	1.0	7	0.6899562	0.6548188	0.6973649
CID91851523-Sp0	1.0	7	1.0702378	0.85429	1.1994333
CID91853013-Sp0	10.0	7	0.95853597	1.0060776	1.0118563
CID168357025-Sp0	10.0	7	0.8721313	0.9138304	0.9471866
CID67637035-Sp0	10.0	7	0.78789794	0.81846964	0.8226182
CID91844954-Sp0	10.0	7	2.4844065	2.371397	2.8396275
CID91845313-Sp0	10.0	7	1.3216603	1.2794348	1.3422356
CID156617419-Sp0	10.0	7	1.8312846	1.8455917	2.0628037
CID156618386-Sp0	10.0	7	1.8448995	1.7425855	2.0992448
CID156619230-Sp0	10.0	7	1.7931155	1.8278539	2.054698
CID168365704-Sp0	10.0	7	0.82254595	0.8700652	0.9002424
CID91851523-Sp0	10.0	7	1.4116559	1.4417568	1.47946
CID91853013-Sp0	0.1	3	0.49082726	0.3508786	0.55483174
CID168357025-Sp0	0.1	3	0.63346696	0.55461437	0.63764244
CID67637035-Sp0	0.1	3	0.6015733	0.5734685	0.56975555
CID91844954-Sp0	0.1	3	1.1264491	0.9992004	1.822681
CID91845313-Sp0	0.1	3	0.6726899	0.43806797	0.8300197
CID156617419-Sp0	0.1	3	1.1347418	1.3113105	1.6696279
CID156618386-Sp0	0.1	3	0.7946375	0.5499296	1.252565
CID156619230-Sp0	0.1	3	0.71535885	0.6858315	1.2926615
CID168365704-Sp0	0.1	3	0.51844215	0.39844877	0.55762684
CID91851523-Sp0	0.1	3	0.79629844	0.79998285	1.0420312
CID91853013-Sp0	1.0	3	0.7609964	0.8059043	0.81929046
CID168357025-Sp0	1.0	3	0.7693324	0.78317684	0.76690334
CID67637035-Sp0	1.0	3	0.65852875	0.66850936	0.64344287
CID91844954-Sp0	1.0	3	1.578404	1.6308181	2.2149649
CID91845313-Sp0	1.0	3	0.97364014	0.99409544	1.1610916
CID156617419-Sp0	1.0	3	1.4648211	1.6738422	1.8808665
CID156618386-Sp0	1.0	3	1.2551706	1.2081844	1.663406
CID156619230-Sp0	1.0	3	1.1842062	1.2875652	1.6743569
CID168365704-Sp0	1.0	3	0.7252082	0.7127083	0.7396068
CID91851523-Sp0	1.0	3	1.1884737	1.3048658	1.365649
CID91853013-Sp0	10.0	3	0.8042031	0.8525452	0.8488515
CID168357025-Sp0	10.0	3	0.8282269	0.8521534	0.8572997
CID67637035-Sp0	10.0	3	0.692605	0.7303301	0.733216
CID91844954-Sp0	10.0	3	2.454439	2.592895	2.6806178
CID91845313-Sp0	10.0	3	1.1610196	1.2012405	1.2023036
CID156617419-Sp0	10.0	3	1.7191107	1.842468	1.8655874
CID156618386-Sp0	10.0	3	1.8569765	1.9161096	1.9593143
CID156619230-Sp0	10.0	3	1.7743938	1.8763647	1.9217114
CID168365704-Sp0	10.0	3	0.76554894	0.784647	0.80073434
CID91851523-Sp0	10.0	3	1.2939243	1.3706808	1.3345906
CID91853013-Sp0	0.1	2	0.6426001	0.3192203	0.7106956
CID168357025-Sp0	0.1	2	0.784046	0.4727255	0.714082
CID67637035-Sp0	0.1	2	0.65453964	0.4493903	0.5703155
CID91844954-Sp0	0.1	2	1.0477221	0.7462892	1.7706361
CID91845313-Sp0	0.1	2	0.518366	0.098606594	0.67292345
CID156617419-Sp0	0.1	2	1.0475385	0.9895714	1.6488305
CID156618386-Sp0	0.1	2	0.91075355	0.29573235	1.3770359
CID156619230-Sp0	0.1	2	0.70926833	0.6261852	1.3353727
CID168365704-Sp0	0.1	2	0.64543307	0.26335865	0.6124988
CID91851523-Sp0	0.1	2	0.79531705	0.73460937	1.0767738
CID91853013-Sp0	1.0	2	0.89057565	0.8292765	0.93605894
CID168357025-Sp0	1.0	2	0.9004879	0.7977565	0.86546326
CID67637035-Sp0	1.0	2	0.7124573	0.6556167	0.67684627
CID91844954-Sp0	1.0	2	1.5326035	1.2987227	2.2195075
CID91845313-Sp0	1.0	2	0.9230647	0.5257378	1.0656081
CID156617419-Sp0	1.0	2	1.4045959	1.443364	1.8842251
CID156618386-Sp0	1.0	2	1.3545647	0.8343815	1.792198
CID156619230-Sp0	1.0	2	1.2352535	1.1886086	1.7748771
CID168365704-Sp0	1.0	2	0.82760227	0.6869836	0.81574744
CID91851523-Sp0	1.0	2	1.2127326	1.2730118	1.4043338
CID91853013-Sp0	10.0	2	0.90247226	0.92604685	0.9228097
CID168357025-Sp0	10.0	2	0.89805496	0.8981838	0.9105581
CID67637035-Sp0	10.0	2	0.756962	0.77696204	0.76894873
CID91844954-Sp0	10.0	2	2.6825583	2.729803	2.8853943
CID91845313-Sp0	10.0	2	1.2121947	1.1899654	1.246794
CID156617419-Sp0	10.0	2	1.8129784	1.8520116	1.9286941
CID156618386-Sp0	10.0	2	2.0115187	1.9870859	2.1106431
CID156619230-Sp0	10.0	2	1.8833034	1.9182997	2.0002706
CID168365704-Sp0	10.0	2	0.8330245	0.8267105	0.85961765
CID91851523-Sp0	10.0	2	1.3416929	1.373612	1.3742878
CID91853013-Sp0	0.1	6	0.43354213	0.22808602	0.3730731
CID168357025-Sp0	0.1	6	0.48813897	0.25010324	0.43130952
CID67637035-Sp0	0.1	6	0.5546554	0.3755496	0.46642205
CID91844954-Sp0	0.1	6	0.8043682	0.49513704	1.5109333
CID91845313-Sp0	0.1	6	0.695406	0.33039933	0.73704517
CID156617419-Sp0	0.1	6	0.8657878	0.92628723	1.3908173
CID156618386-Sp0	0.1	6	0.7181878	0.31587696	1.0956521
CID156619230-Sp0	0.1	6	0.7098502	0.6959783	1.2491223
CID168365704-Sp0	0.1	6	0.38001072	0.116723254	0.33117276
CID91851523-Sp0	0.1	6	0.59800756	0.5558547	0.7961894
CID91853013-Sp0	1.0	6	0.7848425	0.80032635	0.78423774
CID168357025-Sp0	1.0	6	0.7980165	0.7230688	0.76630545
CID67637035-Sp0	1.0	6	0.6266968	0.6052625	0.6135436
CID91844954-Sp0	1.0	6	1.3301961	1.1927844	1.9860406
CID91845313-Sp0	1.0	6	1.091938	1.0002872	1.1730849
CID156617419-Sp0	1.0	6	1.4170051	1.5426936	1.8161759
CID156618386-Sp0	1.0	6	1.2125901	1.0275064	1.5760891
CID156619230-Sp0	1.0	6	1.2926964	1.3597475	1.7297184
CID168365704-Sp0	1.0	6	0.78275377	0.6666045	0.7297934
CID91851523-Sp0	1.0	6	1.1940548	1.2420379	1.3046674
CID91853013-Sp0	10.0	6	0.8506416	0.8795862	0.8830366
CID168357025-Sp0	10.0	6	0.81245196	0.8296063	0.845325
CID67637035-Sp0	10.0	6	0.688359	0.7223916	0.7343668
CID91844954-Sp0	10.0	6	2.5957582	2.6030324	2.757556
CID91845313-Sp0	10.0	6	1.2101606	1.1953225	1.2258818
CID156617419-Sp0	10.0	6	1.7785563	1.8125556	1.8747894
CID156618386-Sp0	10.0	6	1.8717923	1.8100781	1.8886107
CID156619230-Sp0	10.0	6	1.8170682	1.8422202	1.8983763
CID168365704-Sp0	10.0	6	0.7658083	0.7745966	0.7808218
CID91851523-Sp0	10.0	6	1.3216048	1.3345485	1.3442327
CID91853013-Sp0	0.1	9	0.5069685	0.3369728	0.5027911
CID168357025-Sp0	0.1	9	0.6068865	0.47381634	0.5338201
CID67637035-Sp0	0.1	9	0.64633614	0.5058632	0.5286746
CID91844954-Sp0	0.1	9	0.981162	0.90680474	1.739065
CID91845313-Sp0	0.1	9	0.54473454	0.2685095	0.7040642
CID156617419-Sp0	0.1	9	0.83871555	0.9214688	1.4156828
CID156618386-Sp0	0.1	9	0.67683196	0.29260027	1.1028874
CID156619230-Sp0	0.1	9	0.65973914	0.6811963	1.3089379
CID168365704-Sp0	0.1	9	0.49945387	0.221165	0.50813955
CID91851523-Sp0	0.1	9	0.6193531	0.6118058	0.90392065
CID91853013-Sp0	1.0	9	0.8476038	0.8313233	0.8624249
CID168357025-Sp0	1.0	9	0.78456223	0.7716107	0.76202184
CID67637035-Sp0	1.0	9	0.69395065	0.6478648	0.64368016
CID91844954-Sp0	1.0	9	1.7096838	1.6978071	2.261109
CID91845313-Sp0	1.0	9	1.1367353	1.0161295	1.201091
CID156617419-Sp0	1.0	9	1.5468637	1.6292632	1.8917857
CID156618386-Sp0	1.0	9	1.3809807	1.1116239	1.676127
CID156619230-Sp0	1.0	9	1.3770999	1.4532949	1.8063275
CID168365704-Sp0	1.0	9	0.7998549	0.6439091	0.76624155
CID91851523-Sp0	1.0	9	1.2300249	1.25941	1.3381335
CID91853013-Sp0	10.0	9	0.90006936	0.9093088	0.90789384
CID168357025-Sp0	10.0	9	0.8906829	0.8982944	0.91523266
CID67637035-Sp0	10.0	9	0.74206257	0.74753773	0.74341565
CID91844954-Sp0	10.0	9	2.700129	2.6413124	2.855902
CID91845313-Sp0	10.0	9	1.278839	1.2360426	1.2482104
CID156617419-Sp0	10.0	9	1.905109	1.9061482	2.0272233
CID156618386-Sp0	10.0	9	2.100821	1.9964899	2.1755638
CID156619230-Sp0	10.0	9	1.919807	1.9175346	2.055512
CID168365704-Sp0	10.0	9	0.78862095	0.7931691	0.8157851
CID91851523-Sp0	10.0	9	1.3857473	1.3802519	1.3985329
CID91853013-Sp0	0.1	8	0.3622367	0.20380716	0.4216224
CID168357025-Sp0	0.1	8	0.46556765	0.28584254	0.42107826
CID67637035-Sp0	0.1	8	0.5649842	0.38108936	0.41798365
CID91844954-Sp0	0.1	8	0.39760733	-0.0018509745	0.9446668
CID91845313-Sp0	0.1	8	0.8105161	0.24799389	0.7267224
CID156617419-Sp0	0.1	8	0.7340969	0.6823797	1.2054306
CID156618386-Sp0	0.1	8	0.57983893	-0.0006454782	0.89951193
CID156619230-Sp0	0.1	8	0.60644734	0.38594717	1.0732055
CID168365704-Sp0	0.1	8	0.44435567	0.13961329	0.40362614
CID91851523-Sp0	0.1	8	0.49391532	0.31782487	0.6363532
CID91853013-Sp0	1.0	8	0.7823272	0.78048635	0.8224278
CID168357025-Sp0	1.0	8	0.75469744	0.73567283	0.75307536
CID67637035-Sp0	1.0	8	0.64922625	0.62517333	0.5992348
CID91844954-Sp0	1.0	8	0.9843971	0.40719014	1.4872136
CID91845313-Sp0	1.0	8	1.0893574	0.7668685	1.084746
CID156617419-Sp0	1.0	8	1.3340621	1.3078486	1.6165063
CID156618386-Sp0	1.0	8	1.2049137	0.6130929	1.4500843
CID156619230-Sp0	1.0	8	1.2037313	1.0738912	1.5698807
CID168365704-Sp0	1.0	8	0.72861284	0.5873263	0.7105012
CID91851523-Sp0	1.0	8	1.0586199	1.033208	1.1597989
CID91853013-Sp0	10.0	8	0.90074337	0.9269713	0.9090985
CID168357025-Sp0	10.0	8	0.840217	0.8271589	0.8077587
CID67637035-Sp0	10.0	8	0.7188622	0.6895503	0.6530096
CID91844954-Sp0	10.0	8	2.519639	2.371911	2.6329873
CID91845313-Sp0	10.0	8	1.2729671	1.2089415	1.2817659
CID156617419-Sp0	10.0	8	1.8280804	1.751007	1.8504256
CID156618386-Sp0	10.0	8	1.9959439	1.824341	2.0290303
CID156619230-Sp0	10.0	8	1.8737909	1.8029758	1.9220502
CID168365704-Sp0	10.0	8	0.79041755	0.77121663	0.74673396
CID91851523-Sp0	10.0	8	1.343569	1.3280989	1.3444426
CID156614841-Sp0	0.1	1	0.4515832	-0.001492005	0.7023519
CID156618372-Sp0	0.1	1	0.6973164	0.40298662	0.6632952
CID67760194-Sp0	0.1	1	0.43938905	0.22072592	0.43691218
CID91862937-Sp0	0.1	1	0.6981311	0.15322588	0.77184147
CID168364184-Sp0	0.1	1	0.59079915	0.14523423	1.0387697
CID168372413-Sp0	0.1	1	0.554855	-0.0011040834	1.1481512
CID168372872-Sp0	0.1	1	0.5115318	0.15160541	0.31316712
CID5288770-Sp0	0.1	1	0.5616526	0.097241245	0.72303337
CID10031419-Sp0	0.1	1	0.5695696	0.3789106	0.5953926
CID18647110-Sp0	0.1	1	0.49865964	0.4025073	0.5182087
CID156614841-Sp0	1.0	1	1.0256065	0.618116	1.3166642
CID156618372-Sp0	1.0	1	1.0865868	0.9675051	1.0467504
CID67760194-Sp0	1.0	1	0.7223592	0.6347065	0.72357076
CID91862937-Sp0	1.0	1	1.2677038	0.9090246	1.3200402
CID168364184-Sp0	1.0	1	1.2261091	0.9163257	1.6151798
CID168372413-Sp0	1.0	1	1.1814237	0.69185114	1.7711544
CID168372872-Sp0	1.0	1	0.76525277	0.612002	0.713458
CID5288770-Sp0	1.0	1	1.2056831	0.87952006	1.2909849
CID10031419-Sp0	1.0	1	0.8380657	0.76143074	0.8452393
CID18647110-Sp0	1.0	1	0.6842678	0.6427536	0.6698726
CID156614841-Sp0	10.0	1	1.5443528	1.3965442	1.5220461
CID156618372-Sp0	10.0	1	1.0920837	1.0467482	1.0675352
CID67760194-Sp0	10.0	1	0.7503711	0.7637515	0.7595383
CID91862937-Sp0	10.0	1	1.5876068	1.4438854	1.5403228
CID168364184-Sp0	10.0	1	1.9671646	1.7573835	1.9495628
CID168372413-Sp0	10.0	1	2.0655873	1.7745847	2.0287485
CID168372872-Sp0	10.0	1	0.81433177	0.81111276	0.8026309
CID5288770-Sp0	10.0	1	1.4651357	1.3381442	1.4097557
CID10031419-Sp0	10.0	1	0.8911964	0.8789891	0.8875377
CID18647110-Sp0	10.0	1	0.7324466	0.763898	0.75028354
CID156614841-Sp0	0.1	5	0.41727105	0.24851875	0.855548
CID156618372-Sp0	0.1	5	0.3880328	0.3107978	0.52632904
CID67760194-Sp0	0.1	5	0.5399126	0.4822082	0.5519979
CID91862937-Sp0	0.1	5	0.5917549	0.36300159	0.7929884
CID168364184-Sp0	0.1	5	0.44399798	0.43197522	0.99314654
CID168372413-Sp0	0.1	5	0.62135565	0.29686993	1.2115031
CID168372872-Sp0	0.1	5	0.608426	0.30875516	0.4567542
CID5288770-Sp0	0.1	5	0.42813614	0.26632947	0.70761514
CID10031419-Sp0	0.1	5	0.5421541	0.59214866	0.57336414
CID18647110-Sp0	0.1	5	0.46546045	0.46476927	0.4848843
CID156614841-Sp0	1.0	5	0.9716097	0.83138645	1.3058456
CID156618372-Sp0	1.0	5	0.9386412	0.9248623	0.9919398
CID67760194-Sp0	1.0	5	0.6587521	0.63991046	0.66215765
CID91862937-Sp0	1.0	5	1.1557826	1.0409188	1.2930297
CID168364184-Sp0	1.0	5	1.0283917	1.0167317	1.452122
CID168372413-Sp0	1.0	5	1.1824362	0.8584638	1.6678042
CID168372872-Sp0	1.0	5	0.7639066	0.6679237	0.7228867
CID5288770-Sp0	1.0	5	1.0001396	0.8982651	1.1934208
CID10031419-Sp0	1.0	5	0.76904535	0.82113653	0.7770878
CID18647110-Sp0	1.0	5	0.62487626	0.6299907	0.6245657
CID156614841-Sp0	10.0	5	1.6036652	1.5457237	1.572689
CID156618372-Sp0	10.0	5	1.1002965	1.1253852	1.0851912
CID67760194-Sp0	10.0	5	0.7308711	0.73106134	0.7421671
CID91862937-Sp0	10.0	5	1.6216806	1.6073167	1.5602756
CID168364184-Sp0	10.0	5	1.888815	1.8326478	1.8810391
CID168372413-Sp0	10.0	5	2.1232157	1.948624	2.0922925
CID168372872-Sp0	10.0	5	0.8028506	0.8012108	0.8018091
CID5288770-Sp0	10.0	5	1.4600849	1.4618564	1.412256
CID10031419-Sp0	10.0	5	0.8540726	0.88022983	0.87949634
CID18647110-Sp0	10.0	5	0.72673523	0.73915726	0.7309977
CID156614841-Sp0	0.1	4	0.6535688	0.6670401	1.2014716
CID156618372-Sp0	0.1	4	0.59299666	0.6423824	0.7563677
CID67760194-Sp0	0.1	4	0.5783288	0.58882207	0.63821703
CID91862937-Sp0	0.1	4	0.6905907	0.6485194	0.9858417
CID168364184-Sp0	0.1	4	0.6045032	0.76825273	1.2640584
CID168372413-Sp0	0.1	4	0.78024113	0.7325767	1.5709035
CID168372872-Sp0	0.1	4	0.5688002	0.4283696	0.58458173
CID5288770-Sp0	0.1	4	0.49731407	0.4632407	0.8395032
CID10031419-Sp0	0.1	4	0.71757716	0.81997705	0.7651006
CID18647110-Sp0	0.1	4	0.4863063	0.5003011	0.56096256
CID156614841-Sp0	1.0	4	1.1210386	1.1929884	1.5337951
CID156618372-Sp0	1.0	4	0.9981755	1.0763522	1.0652606
CID67760194-Sp0	1.0	4	0.6441672	0.67246985	0.6882603
CID91862937-Sp0	1.0	4	1.1811929	1.2188891	1.4069963
CID168364184-Sp0	1.0	4	1.1567793	1.2860566	1.6683388
CID168372413-Sp0	1.0	4	1.2524985	1.2549247	1.9197204
CID168372872-Sp0	1.0	4	0.7287497	0.7327224	0.74720746
CID5288770-Sp0	1.0	4	1.0105042	1.0448613	1.2648559
CID10031419-Sp0	1.0	4	0.78104645	0.85016644	0.80772686
CID18647110-Sp0	1.0	4	0.6143122	0.66218925	0.655506
CID156614841-Sp0	10.0	4	1.5803618	1.6146582	1.6802087
CID156618372-Sp0	10.0	4	1.0907978	1.1484514	1.0929992
CID67760194-Sp0	10.0	4	0.69975954	0.73213685	0.745237
CID91862937-Sp0	10.0	4	1.6640527	1.7136728	1.6882827
CID168364184-Sp0	10.0	4	1.9673277	2.0381186	2.1106186
CID168372413-Sp0	10.0	4	2.150152	2.1480863	2.3378255
CID168372872-Sp0	10.0	4	0.7831108	0.8232573	0.8284798
CID5288770-Sp0	10.0	4	1.4617852	1.5246457	1.5028908
CID10031419-Sp0	10.0	4	0.85504997	0.9108323	0.90567225
CID18647110-Sp0	10.0	4	0.68300503	0.72345936	0.7227485
CID156614841-Sp0	0.1	0	0.49750692	0.1998121	0.8487767
CID156618372-Sp0	0.1	0	0.7550924	0.7032061	0.7220577
CID67760194-Sp0	0.1	0	0.5843006	0.46728763	0.5438983
CID91862937-Sp0	0.1	0	0.5811107	0.32895175	0.7002971
CID168364184-Sp0	0.1	0	0.54041463	0.22305611	0.85293335
CID168372413-Sp0	0.1	0	0.7075124	0.056878157	1.1197928
CID168372872-Sp0	0.1	0	0.5856336	0.3506769	0.41425633
CID5288770-Sp0	0.1	0	0.4444782	0.24605528	0.6144649
CID10031419-Sp0	0.1	0	0.7876756	0.78470564	0.77990675
CID18647110-Sp0	0.1	0	0.5666938	0.5526055	0.5205074
CID156614841-Sp0	1.0	0	1.1913403	1.003897	1.4402725
CID156618372-Sp0	1.0	0	1.0117643	0.9882802	0.9875003
CID67760194-Sp0	1.0	0	0.669758	0.6356188	0.61826605
CID91862937-Sp0	1.0	0	1.2431668	1.1046907	1.3160003
CID168364184-Sp0	1.0	0	1.2171986	1.0218906	1.4990712
CID168372413-Sp0	1.0	0	1.359772	0.8968601	1.7462788
CID168372872-Sp0	1.0	0	0.7137289	0.66635513	0.62504643
CID5288770-Sp0	1.0	0	1.1275446	1.0221429	1.2343338
CID10031419-Sp0	1.0	0	0.83531076	0.8434498	0.7996321
CID18647110-Sp0	1.0	0	0.6139262	0.62464595	0.5576076
CID156614841-Sp0	10.0	0	1.4585962	1.3702157	1.5269384
CID156618372-Sp0	10.0	0	1.0469358	1.0480304	1.0270245
CID67760194-Sp0	10.0	0	0.77618766	0.8024179	0.7442845
CID91862937-Sp0	10.0	0	1.4540871	1.3905847	1.477456
CID168364184-Sp0	10.0	0	1.8016815	1.6996524	1.8854394
CID168372413-Sp0	10.0	0	1.9064823	1.7322869	2.0443432
CID168372872-Sp0	10.0	0	0.80472976	0.81863433	0.7588643
CID5288770-Sp0	10.0	0	1.3275908	1.2911222	1.3505715
CID10031419-Sp0	10.0	0	0.8935109	0.9194544	0.86968964
CID18647110-Sp0	10.0	0	0.7613093	0.80461115	0.7339067
CID156614841-Sp0	0.1	7	0.98252803	0.30839363	1.3057184
CID156618372-Sp0	0.1	7	0.72546315	0.339898	0.86085165
CID67760194-Sp0	0.1	7	0.6173004	0.511472	0.5866525
CID91862937-Sp0	0.1	7	1.0245354	0.40617743	1.2611703
CID168364184-Sp0	0.1	7	1.2544943	0.7256273	1.6201807
CID168372413-Sp0	0.1	7	1.2314378	0.46062672	1.6835154
CID168372872-Sp0	0.1	7	0.7009412	0.50367844	0.616095
CID5288770-Sp0	0.1	7	0.8676757	0.29296222	1.0531158
CID10031419-Sp0	0.1	7	0.6592805	0.5558491	0.74550533
CID18647110-Sp0	0.1	7	0.54263276	0.42335778	0.5262169
CID156614841-Sp0	1.0	7	1.0820616	0.5490662	1.4201951
CID156618372-Sp0	1.0	7	0.8157672	0.57045275	0.96941584
CID67760194-Sp0	1.0	7	0.6560014	0.6008413	0.62842
CID91862937-Sp0	1.0	7	1.1180371	0.6433267	1.3743736
CID168364184-Sp0	1.0	7	1.3485633	0.96244097	1.7349329
CID168372413-Sp0	1.0	7	1.3272302	0.6981888	1.7968874
CID168372872-Sp0	1.0	7	0.73832196	0.62963843	0.67674774
CID5288770-Sp0	1.0	7	0.96210176	0.52789396	1.1654559
CID10031419-Sp0	1.0	7	0.7240154	0.6905236	0.8074191
CID18647110-Sp0	1.0	7	0.6029777	0.58398646	0.605734
CID156614841-Sp0	10.0	7	1.6316453	1.6032137	1.8216786
CID156618372-Sp0	10.0	7	1.1535467	1.1682928	1.2145255
CID67760194-Sp0	10.0	7	0.78451747	0.800982	0.8286264
CID91862937-Sp0	10.0	7	1.6256787	1.6403462	1.7848415
CID168364184-Sp0	10.0	7	1.905523	1.9088762	2.1606798
CID168372413-Sp0	10.0	7	2.0094092	1.9240917	2.2983336
CID168372872-Sp0	10.0	7	0.8753142	0.8940642	0.8881085
CID5288770-Sp0	10.0	7	1.4525837	1.4775618	1.5630367
CID10031419-Sp0	10.0	7	0.91732657	0.933738	0.9795491
CID18647110-Sp0	10.0	7	0.74070203	0.79197586	0.8049991
CID156614841-Sp0	0.1	3	0.7939532	0.7245778	1.1719412
CID156618372-Sp0	0.1	3	0.6228352	0.5882246	0.7408457
CID67760194-Sp0	0.1	3	0.5846447	0.6110968	0.6128647
CID91862937-Sp0	0.1	3	0.84577626	0.7291466	1.1360313
CID168364184-Sp0	0.1	3	0.8672193	0.834428	1.346096
CID168372413-Sp0	0.1	3	0.9468818	0.80578816	1.5139406
CID168372872-Sp0	0.1	3	0.6918991	0.6510414	0.66221446
CID5288770-Sp0	0.1	3	0.68951976	0.60901237	1.0285187
CID10031419-Sp0	0.1	3	0.64293116	0.6905827	0.7746693
CID18647110-Sp0	0.1	3	0.4828846	0.4570437	0.5239939
CID156614841-Sp0	1.0	3	1.248127	1.3256207	1.5538967
CID156618372-Sp0	1.0	3	0.97274137	1.0615517	1.0472912
CID67760194-Sp0	1.0	3	0.63945127	0.67775273	0.6588433
CID91862937-Sp0	1.0	3	1.2794032	1.3340607	1.5232238
CID168364184-Sp0	1.0	3	1.2855494	1.4015895	1.7183365
CID168372413-Sp0	1.0	3	1.400022	1.4192883	1.8986844
CID168372872-Sp0	1.0	3	0.7432574	0.74471897	0.72913116
CID5288770-Sp0	1.0	3	1.1461146	1.2248969	1.4065775
CID10031419-Sp0	1.0	3	0.7373981	0.810549	0.8399655
CID18647110-Sp0	1.0	3	0.6133068	0.6532689	0.6414762
CID156614841-Sp0	10.0	3	1.5297227	1.5994537	1.5774624
CID156618372-Sp0	10.0	3	1.0580721	1.0989707	1.0616865
CID67760194-Sp0	10.0	3	0.6907059	0.73974305	0.7448319
CID91862937-Sp0	10.0	3	1.5818164	1.6466997	1.6169943
CID168364184-Sp0	10.0	3	1.8276546	1.939388	1.9470092
CID168372413-Sp0	10.0	3	2.0026095	2.072382	2.171371
CID168372872-Sp0	10.0	3	0.7788986	0.8141149	0.819892
CID5288770-Sp0	10.0	3	1.4341362	1.5123177	1.4880272
CID10031419-Sp0	10.0	3	0.8045993	0.84573	0.859851
CID18647110-Sp0	10.0	3	0.6689241	0.7190303	0.7193583
CID156614841-Sp0	0.1	2	0.7718194	0.4765085	1.2330836
CID156618372-Sp0	0.1	2	0.5450972	0.50078577	0.6762975
CID67760194-Sp0	0.1	2	0.6108831	0.42202145	0.60315293
CID91862937-Sp0	0.1	2	0.7658251	0.600556	1.1347034
CID168364184-Sp0	0.1	2	0.79031193	0.64301836	1.4209043
CID168372413-Sp0	0.1	2	0.90915084	0.48521698	1.5617713
CID168372872-Sp0	0.1	2	0.6914548	0.29478598	0.5784068
CID5288770-Sp0	0.1	2	0.6475588	0.42946517	0.9532355
CID10031419-Sp0	0.1	2	0.74089175	0.7324716	0.8145716
CID18647110-Sp0	0.1	2	0.57773596	0.4845978	0.60910004
CID156614841-Sp0	1.0	2	1.167215	1.0286665	1.5644523
CID156618372-Sp0	1.0	2	0.9611526	1.0292403	1.0392246
CID67760194-Sp0	1.0	2	0.67690176	0.64912635	0.69065267
CID91862937-Sp0	1.0	2	1.2333746	1.182925	1.5285397
CID168364184-Sp0	1.0	2	1.2834159	1.1870438	1.8666936
CID168372413-Sp0	1.0	2	1.3646435	1.0399437	1.9691547
CID168372872-Sp0	1.0	2	0.8291171	0.6628801	0.7674919
CID5288770-Sp0	1.0	2	1.0931603	1.0112069	1.3545005
CID10031419-Sp0	1.0	2	0.8668482	0.91364276	0.89905775
CID18647110-Sp0	1.0	2	0.65611416	0.68819445	0.6918667
CID156614841-Sp0	10.0	2	1.6275107	1.6378125	1.6922444
CID156618372-Sp0	10.0	2	1.1043684	1.1017077	1.088945
CID67760194-Sp0	10.0	2	0.7539306	0.77296686	0.7728021
CID91862937-Sp0	10.0	2	1.6588347	1.6768584	1.6813027
CID168364184-Sp0	10.0	2	1.9881115	2.0425599	2.1272187
CID168372413-Sp0	10.0	2	2.1321008	2.1251626	2.282822
CID168372872-Sp0	10.0	2	0.81417227	0.8284137	0.82393324
CID5288770-Sp0	10.0	2	1.4967145	1.5025327	1.5258161
CID10031419-Sp0	10.0	2	0.9218338	0.9326911	0.94381416
CID18647110-Sp0	10.0	2	0.7519094	0.7812472	0.77389723
CID156614841-Sp0	0.1	6	0.5421832	0.3741452	0.9624046
CID156618372-Sp0	0.1	6	0.36579865	0.38690063	0.5663948
CID67760194-Sp0	0.1	6	0.5604282	0.46592355	0.54038537
CID91862937-Sp0	0.1	6	0.57468486	0.48659927	0.86070776
CID168364184-Sp0	0.1	6	0.58792835	0.51455134	1.0673417
CID168372413-Sp0	0.1	6	0.9090076	0.5774469	1.4755758
CID168372872-Sp0	0.1	6	0.6051899	0.31044987	0.47401175
CID5288770-Sp0	0.1	6	0.565841	0.3886361	0.76853335
CID10031419-Sp0	0.1	6	0.52497846	0.5681107	0.54694396
CID18647110-Sp0	0.1	6	0.463185	0.37107047	0.4651541
CID156614841-Sp0	1.0	6	1.0922968	1.0830427	1.4370295
CID156618372-Sp0	1.0	6	0.9665278	1.0315809	1.0447942
CID67760194-Sp0	1.0	6	0.63375914	0.63409555	0.64345896
CID91862937-Sp0	1.0	6	1.1642793	1.1907877	1.3669151
CID168364184-Sp0	1.0	6	1.1349235	1.1616209	1.5323145
CID168372413-Sp0	1.0	6	1.4295579	1.2947237	1.9162227
CID168372872-Sp0	1.0	6	0.72106016	0.6812719	0.7052181
CID5288770-Sp0	1.0	6	1.131401	1.1184943	1.276046
CID10031419-Sp0	1.0	6	0.77468	0.8234526	0.7871913
CID18647110-Sp0	1.0	6	0.6061445	0.6234122	0.619959
CID156614841-Sp0	10.0	6	1.5314137	1.5267445	1.5765481
CID156618372-Sp0	10.0	6	1.0617841	1.058325	1.0689765
CID67760194-Sp0	10.0	6	0.6884235	0.71529156	0.73198223
CID91862937-Sp0	10.0	6	1.5862521	1.5673702	1.5882642
CID168364184-Sp0	10.0	6	1.9009113	1.9238433	1.9717511
CID168372413-Sp0	10.0	6	2.0532415	2.0384216	2.1546829
CID168372872-Sp0	10.0	6	0.76114655	0.78299254	0.802987
CID5288770-Sp0	10.0	6	1.4361289	1.430235	1.4442471
CID10031419-Sp0	10.0	6	0.82734126	0.85223264	0.86499286
CID18647110-Sp0	10.0	6	0.669021	0.706633	0.7177628
CID156614841-Sp0	0.1	9	0.549746	0.33642912	0.925184
CID156618372-Sp0	0.1	9	0.5379626	0.5567465	0.66747904
CID67760194-Sp0	0.1	9	0.584326	0.4554652	0.55237204
CID91862937-Sp0	0.1	9	0.6436464	0.52563804	0.9956759
CID168364184-Sp0	0.1	9	0.68445915	0.64256173	1.2871876
CID168372413-Sp0	0.1	9	0.8947945	0.65695274	1.5034765
CID168372872-Sp0	0.1	9	0.7008027	0.40324792	0.50978595
CID5288770-Sp0	0.1	9	0.5822183	0.50648123	0.88969564
CID10031419-Sp0	0.1	9	0.6199891	0.6882578	0.6768913
CID18647110-Sp0	0.1	9	0.49324965	0.440036	0.5050122
CID156614841-Sp0	1.0	9	1.2508758	1.1475935	1.4679615
CID156618372-Sp0	1.0	9	1.0825354	1.112842	1.0809436
CID67760194-Sp0	1.0	9	0.68043065	0.63956404	0.65927374
CID91862937-Sp0	1.0	9	1.3829013	1.3419156	1.5320257
CID168364184-Sp0	1.0	9	1.389821	1.4138807	1.8022163
CID168372413-Sp0	1.0	9	1.5712404	1.4491653	1.994707
CID168372872-Sp0	1.0	9	0.7967174	0.6854456	0.705487
CID5288770-Sp0	1.0	9	1.2591351	1.2540257	1.3815778
CID10031419-Sp0	1.0	9	0.80298567	0.84426415	0.79701954
CID18647110-Sp0	1.0	9	0.64349616	0.65542763	0.6558392
CID156614841-Sp0	10.0	9	1.7134067	1.6744167	1.7772944
CID156618372-Sp0	10.0	9	1.2168477	1.2041869	1.1813055
CID67760194-Sp0	10.0	9	0.71450865	0.70854855	0.7033035
CID91862937-Sp0	10.0	9	1.7652321	1.7144864	1.7555585
CID168364184-Sp0	10.0	9	2.0492923	2.0324795	2.192612
CID168372413-Sp0	10.0	9	2.2363954	2.1630268	2.374333
CID168372872-Sp0	10.0	9	0.8197542	0.81087446	0.8022236
CID5288770-Sp0	10.0	9	1.5363919	1.5204629	1.5523027
CID10031419-Sp0	10.0	9	0.8915162	0.90499175	0.9051029
CID18647110-Sp0	10.0	9	0.7128672	0.7202889	0.7257244
CID156614841-Sp0	0.1	8	0.42195466	0.030161008	0.65885764
CID156618372-Sp0	0.1	8	0.50637627	0.35597855	0.47455025
CID67760194-Sp0	0.1	8	0.48669016	0.26760024	0.42010927
CID91862937-Sp0	0.1	8	0.52939135	0.16289686	0.6356365
CID168364184-Sp0	0.1	8	0.6831396	0.40748355	1.078319
CID168372413-Sp0	0.1	8	0.8574824	0.16362998	1.2069895
CID168372872-Sp0	0.1	8	0.5337964	0.12201071	0.30665267
CID5288770-Sp0	0.1	8	0.45036328	0.16126479	0.60543495
CID10031419-Sp0	0.1	8	0.56540334	0.5998807	0.55584306
CID18647110-Sp0	0.1	8	0.453245	0.36144477	0.43306273
CID156614841-Sp0	1.0	8	0.9948472	0.7059965	1.1743371
CID156618372-Sp0	1.0	8	0.9718117	0.97815263	0.9660545
CID67760194-Sp0	1.0	8	0.65810466	0.6290717	0.65964556
CID91862937-Sp0	1.0	8	1.0934311	0.8657042	1.1740189
CID168364184-Sp0	1.0	8	1.2604862	1.1049113	1.5839578
CID168372413-Sp0	1.0	8	1.4257404	0.8609612	1.7152451
CID168372872-Sp0	1.0	8	0.7672301	0.6148672	0.6786017
CID5288770-Sp0	1.0	8	1.0371685	0.86522436	1.1516154
CID10031419-Sp0	1.0	8	0.7710105	0.8225013	0.7777542
CID18647110-Sp0	1.0	8	0.6065699	0.6314568	0.6179908
CID156614841-Sp0	10.0	8	1.5884006	1.5147007	1.5860286
CID156618372-Sp0	10.0	8	1.1029583	1.0997373	1.0899358
CID67760194-Sp0	10.0	8	0.73158246	0.7057228	0.685492
CID91862937-Sp0	10.0	8	1.5767968	1.5186625	1.5543324
CID168364184-Sp0	10.0	8	2.0014842	1.9209692	2.0569377
CID168372413-Sp0	10.0	8	2.1358607	1.970723	2.2095695
CID168372872-Sp0	10.0	8	0.7989506	0.76599884	0.7368271
CID5288770-Sp0	10.0	8	1.4232967	1.3912321	1.4190335
CID10031419-Sp0	10.0	8	0.89920604	0.8922405	0.8733903
CID18647110-Sp0	10.0	8	0.7078524	0.69191694	0.6584456
CID91851473-Sp0	0.1	1	0.7471733	0.46512836	0.8484782
CID91853814-Sp0	0.1	1	0.7228262	0.3272305	1.4072053
CID93959070-Sp0	0.1	1	0.6935531	0.34943017	0.26086476
CID168373388-Sp0	0.1	1	0.4887573	0.40960246	0.56347966
CID6971021-Sp0	0.1	1	0.4950456	0.4298519	0.50536656
CID22884049-Sp0	0.1	1	0.32816052	0.12271739	0.36530712
CID134729715-Sp0	0.1	1	0.9170616	0.15313748	1.171035
CID168365216-Sp0	0.1	1	0.47041643	-0.0024113366	0.09848693
CID56629724-Sp0	0.1	1	0.453212	0.2862597	0.50334543
CID168357957-Sp0	0.1	1	1.1604029	0.40723222	0.2891138
CID91851473-Sp0	1.0	1	1.2015754	1.0158085	1.2041926
CID91853814-Sp0	1.0	1	1.3909708	1.0591466	1.8962886
CID93959070-Sp0	1.0	1	0.8491764	0.71187055	0.63073343
CID168373388-Sp0	1.0	1	0.6907164	0.63594216	0.680733
CID6971021-Sp0	1.0	1	0.623824	0.5940591	0.6073779
CID22884049-Sp0	1.0	1	0.677813	0.57557774	0.71570283
CID134729715-Sp0	1.0	1	1.5429991	1.0032548	1.8152156
CID168365216-Sp0	1.0	1	1.0335119	0.3584188	0.61008036
CID56629724-Sp0	1.0	1	0.8369178	0.7250887	0.8032242
CID168357957-Sp0	1.0	1	1.4664785	1.0412873	0.88491815
CID91851473-Sp0	10.0	1	1.2662408	1.1779078	1.2471876
CID91853814-Sp0	10.0	1	2.1098452	1.8595256	2.0850532
CID93959070-Sp0	10.0	1	0.84948915	0.8286526	0.81233543
CID168373388-Sp0	10.0	1	0.7379246	0.7668135	0.75314724
CID6971021-Sp0	10.0	1	0.7023947	0.73771334	0.72580755
CID22884049-Sp0	10.0	1	0.75335383	0.77079296	0.76802546
CID134729715-Sp0	10.0	1	2.2902558	2.0373194	2.2719638
CID168365216-Sp0	10.0	1	1.14176	1.0420693	1.0763903
CID56629724-Sp0	10.0	1	0.84331894	0.8239652	0.8373787
CID168357957-Sp0	10.0	1	1.4326354	1.3039666	1.2840147
CID91851473-Sp0	0.1	5	0.634328	0.58245	0.78812206
CID91853814-Sp0	0.1	5	0.64477956	0.6137438	1.3223857
CID93959070-Sp0	0.1	5	0.6194111	0.29660887	0.38936004
CID168373388-Sp0	0.1	5	0.3557216	0.21500835	0.4045915
CID6971021-Sp0	0.1	5	0.4628026	0.4620061	0.4586468
CID22884049-Sp0	0.1	5	0.5047695	0.3726297	0.48887822
CID134729715-Sp0	0.1	5	0.6500448	0.47083393	1.0876689
CID168365216-Sp0	0.1	5	0.7856914	0.13077304	0.43625548
CID56629724-Sp0	0.1	5	0.538674	0.47807127	0.6059507
CID168357957-Sp0	0.1	5	1.0732421	0.5045221	0.6492009
CID91851473-Sp0	1.0	5	1.1663867	1.1420096	1.2242165
CID91853814-Sp0	1.0	5	1.2594162	1.2014122	1.7754749
CID93959070-Sp0	1.0	5	0.7528995	0.63635147	0.67247796
CID168373388-Sp0	1.0	5	0.6375387	0.5760064	0.6376852
CID6971021-Sp0	1.0	5	0.56121415	0.57113516	0.55538833
CID22884049-Sp0	1.0	5	0.6653249	0.6316109	0.6639806
CID134729715-Sp0	1.0	5	1.2004614	1.0584877	1.5544244
CID168365216-Sp0	1.0	5	1.0803083	0.78798175	0.93663895
CID56629724-Sp0	1.0	5	0.8027936	0.7708629	0.8075272
CID168357957-Sp0	1.0	5	1.214925	0.8871973	0.9765117
CID91851473-Sp0	10.0	5	1.2336556	1.2404909	1.2117306
CID91853814-Sp0	10.0	5	2.0812488	1.9960927	2.0890284
CID93959070-Sp0	10.0	5	0.8262807	0.82684064	0.82713616
CID168373388-Sp0	10.0	5	0.6997653	0.6773475	0.7044128
CID6971021-Sp0	10.0	5	0.68287814	0.6870394	0.68763816
CID22884049-Sp0	10.0	5	0.73047256	0.7273755	0.7373519
CID134729715-Sp0	10.0	5	2.3248081	2.2474475	2.3014927
CID168365216-Sp0	10.0	5	1.1084898	1.0566685	1.0737865
CID56629724-Sp0	10.0	5	0.87102044	0.8837946	0.8840183
CID168357957-Sp0	10.0	5	1.4181857	1.3442576	1.396826
CID91851473-Sp0	0.1	4	0.6967746	0.7456274	0.9104552
CID91853814-Sp0	0.1	4	0.8507985	1.0231067	1.62532
CID93959070-Sp0	0.1	4	0.6699121	0.4974752	0.62054104
CID168373388-Sp0	0.1	4	0.31136858	0.18399875	0.44043785
CID6971021-Sp0	0.1	4	0.49790874	0.5181222	0.5398873
CID22884049-Sp0	0.1	4	0.46671888	0.40886638	0.5711099
CID134729715-Sp0	0.1	4	0.78159857	0.8078761	1.3457422
CID168365216-Sp0	0.1	4	0.7643473	0.39709392	0.7087496
CID56629724-Sp0	0.1	4	0.6410352	0.67053056	0.75968325
CID168357957-Sp0	0.1	4	1.0153798	0.67214835	0.8878132
CID91851473-Sp0	1.0	4	1.1341296	1.1956111	1.2252452
CID91853814-Sp0	1.0	4	1.3228923	1.4807084	1.9573207
CID93959070-Sp0	1.0	4	0.74866945	0.74560237	0.7363859
CID168373388-Sp0	1.0	4	0.6077187	0.57865876	0.6621864
CID6971021-Sp0	1.0	4	0.55855745	0.5983641	0.5924017
CID22884049-Sp0	1.0	4	0.6497983	0.66352916	0.7011384
CID134729715-Sp0	1.0	4	1.3504148	1.3598943	1.7783175
CID168365216-Sp0	1.0	4	1.0313973	0.89592195	0.989856
CID56629724-Sp0	1.0	4	0.7326889	0.78198516	0.8188954
CID168357957-Sp0	1.0	4	1.2405049	1.0741297	1.1282387
CID91851473-Sp0	10.0	4	1.2735015	1.328191	1.2956905
CID91853814-Sp0	10.0	4	2.1750336	2.223351	2.3314543
CID93959070-Sp0	10.0	4	0.83478105	0.8512441	0.8522682
CID168373388-Sp0	10.0	4	0.63205916	0.6516241	0.6679172
CID6971021-Sp0	10.0	4	0.6430467	0.67498744	0.68089664
CID22884049-Sp0	10.0	4	0.68558234	0.72443736	0.74225223
CID134729715-Sp0	10.0	4	2.423654	2.4851549	2.5726697
CID168365216-Sp0	10.0	4	1.1076704	1.118037	1.1426516
CID56629724-Sp0	10.0	4	0.80305016	0.849257	0.86370426
CID168357957-Sp0	10.0	4	1.4035496	1.3995228	1.4084809
CID91851473-Sp0	0.1	0	0.800337	0.62004226	0.83315706
CID91853814-Sp0	0.1	0	0.7699911	0.47716513	1.2670335
CID93959070-Sp0	0.1	0	0.6633805	0.45129633	0.4212135
CID168373388-Sp0	0.1	0	0.50193983	0.4012274	0.4765988
CID6971021-Sp0	0.1	0	0.5308307	0.5306209	0.48202926
CID22884049-Sp0	0.1	0	0.49082565	0.30678836	0.44523197
CID134729715-Sp0	0.1	0	1.0458062	0.5548618	1.1261989
CID168365216-Sp0	0.1	0	0.39741158	-0.0010548774	0.20217773
CID56629724-Sp0	0.1	0	0.724567	0.5635811	0.7037081
CID168357957-Sp0	0.1	0	1.082306	0.62967306	0.69468915
CID91851473-Sp0	1.0	0	1.2076044	1.1388378	1.2107773
CID91853814-Sp0	1.0	0	1.5017837	1.3552191	1.9060892
CID93959070-Sp0	1.0	0	0.7174256	0.6539313	0.57750905
CID168373388-Sp0	1.0	0	0.5934214	0.5686403	0.55310184
CID6971021-Sp0	1.0	0	0.55269563	0.5672418	0.49225378
CID22884049-Sp0	1.0	0	0.6389175	0.58129597	0.59527665
CID134729715-Sp0	1.0	0	1.7447116	1.47012	1.784733
CID168365216-Sp0	1.0	0	0.98288554	0.49149737	0.73066485
CID56629724-Sp0	1.0	0	0.7871922	0.69457376	0.76063544
CID168357957-Sp0	1.0	0	1.2177796	0.98945135	0.96376777
CID91851473-Sp0	10.0	0	1.1984973	1.1686945	1.1844809
CID91853814-Sp0	10.0	0	1.9416859	1.8108857	2.071038
CID93959070-Sp0	10.0	0	0.8069055	0.8163869	0.77076465
CID168373388-Sp0	10.0	0	0.7220034	0.76046675	0.695882
CID6971021-Sp0	10.0	0	0.72428787	0.7726358	0.6993689
CID22884049-Sp0	10.0	0	0.7663426	0.78739244	0.72929543
CID134729715-Sp0	10.0	0	2.2163785	2.0682893	2.2364511
CID168365216-Sp0	10.0	0	1.0782028	0.9883263	1.0110677
CID56629724-Sp0	10.0	0	0.8644482	0.862591	0.8574352
CID168357957-Sp0	10.0	0	1.3038552	1.2047305	1.235985
CID91851473-Sp0	0.1	7	1.0155549	0.7103493	1.1006984
CID91853814-Sp0	0.1	7	1.4217597	0.9588363	1.8957024
CID93959070-Sp0	0.1	7	0.70306975	0.44438988	0.5843979
CID168373388-Sp0	0.1	7	0.46020812	0.20122142	0.42140147
CID6971021-Sp0	0.1	7	0.49784726	0.41610846	0.48282608
CID22884049-Sp0	0.1	7	0.59095824	0.40414461	0.551625
CID134729715-Sp0	0.1	7	1.6900665	0.9521806	1.8601458
CID168365216-Sp0	0.1	7	1.0222303	0.5601975	0.85251886
CID56629724-Sp0	0.1	7	0.7129141	0.6652924	0.73742396
CID168357957-Sp0	0.1	7	1.310681	0.89495444	1.1340165
CID91851473-Sp0	1.0	7	1.096226	0.93475366	1.2136282
CID91853814-Sp0	1.0	7	1.5179721	1.1921499	2.0076156
CID93959070-Sp0	1.0	7	0.7575282	0.6025499	0.6683627
CID168373388-Sp0	1.0	7	0.547166	0.40138313	0.5296786
CID6971021-Sp0	1.0	7	0.5492165	0.533337	0.5408023
CID22884049-Sp0	1.0	7	0.6441163	0.55436504	0.62324435
CID134729715-Sp0	1.0	7	1.7804409	1.1806862	1.9755516
CID168365216-Sp0	1.0	7	1.0582455	0.6758764	0.90358317
CID56629724-Sp0	1.0	7	0.75873816	0.7539468	0.7839275
CID168357957-Sp0	1.0	7	1.3642358	1.0428365	1.2101837
CID91851473-Sp0	10.0	7	1.353447	1.3594089	1.4091849
CID91853814-Sp0	10.0	7	2.0760717	2.0796797	2.3986268
CID93959070-Sp0	10.0	7	0.90165824	0.91703296	0.8981551
CID168373388-Sp0	10.0	7	0.73341596	0.74106145	0.7830257
CID6971021-Sp0	10.0	7	0.6833696	0.7290093	0.7502517
CID22884049-Sp0	10.0	7	0.788832	0.805684	0.832331
CID134729715-Sp0	10.0	7	2.3670495	2.3109996	2.5381563
CID168365216-Sp0	10.0	7	1.2318984	1.1632134	1.1662102
CID56629724-Sp0	10.0	7	0.88820094	0.9446999	0.97503597
CID168357957-Sp0	10.0	7	1.5677143	1.5305191	1.518626
CID91851473-Sp0	0.1	3	0.8462321	0.82114947	1.0140874
CID91853814-Sp0	0.1	3	1.0273044	1.0961062	1.6563327
CID93959070-Sp0	0.1	3	0.6809043	0.5711245	0.6048869
CID168373388-Sp0	0.1	3	0.34031445	0.16259332	0.3887359
CID6971021-Sp0	0.1	3	0.4690279	0.4694298	0.48880345
CID22884049-Sp0	0.1	3	0.537714	0.516954	0.5678131
CID134729715-Sp0	0.1	3	1.2661386	1.1534083	1.6477064
CID168365216-Sp0	0.1	3	1.0416017	0.88487136	0.9226008
CID56629724-Sp0	0.1	3	0.6630779	0.6323467	0.69985735
CID168357957-Sp0	0.1	3	1.2531221	1.0539576	1.1035124
CID91851473-Sp0	1.0	3	1.1464264	1.2256125	1.2672228
CID91853814-Sp0	1.0	3	1.5122783	1.6683943	2.022754
CID93959070-Sp0	1.0	3	0.78019536	0.73229504	0.73711824
CID168373388-Sp0	1.0	3	0.5949197	0.6055318	0.64576334
CID6971021-Sp0	1.0	3	0.5595366	0.5954409	0.5690043
CID22884049-Sp0	1.0	3	0.63403296	0.66201216	0.6567232
CID134729715-Sp0	1.0	3	1.625051	1.7041541	2.0224376
CID168365216-Sp0	1.0	3	1.1152494	1.0204278	1.0319268
CID56629724-Sp0	1.0	3	0.77782893	0.7924015	0.7932603
CID168357957-Sp0	1.0	3	1.3605676	1.2310768	1.2371975
CID91851473-Sp0	10.0	3	1.1993365	1.2442904	1.2276502
CID91853814-Sp0	10.0	3	2.0220757	2.1399095	2.2067714
CID93959070-Sp0	10.0	3	0.79541254	0.81287646	0.82668996
CID168373388-Sp0	10.0	3	0.64259815	0.6911475	0.6931132
CID6971021-Sp0	10.0	3	0.62373	0.6718589	0.67372596
CID22884049-Sp0	10.0	3	0.6879426	0.73197395	0.7349679
CID134729715-Sp0	10.0	3	2.1796274	2.2696438	2.2360895
CID168365216-Sp0	10.0	3	1.1139753	1.1037257	1.115515
CID56629724-Sp0	10.0	3	0.815909	0.84525126	0.85482705
CID168357957-Sp0	10.0	3	1.4127395	1.4107314	1.4124998
CID91851473-Sp0	0.1	2	0.9091316	0.823617	1.1657974
CID91853814-Sp0	0.1	2	0.9977085	0.93647754	1.747648
CID93959070-Sp0	0.1	2	0.7453628	0.33480075	0.5652024
CID168373388-Sp0	0.1	2	0.38344908	0.113901064	0.41131985
CID6971021-Sp0	0.1	2	0.5492754	0.4660927	0.5583084
CID22884049-Sp0	0.1	2	0.59691775	0.24127409	0.5661892
CID134729715-Sp0	0.1	2	1.2797544	1.1029	1.8497448
CID168365216-Sp0	0.1	2	0.89979047	0.02996105	0.6542476
CID56629724-Sp0	0.1	2	0.7653333	0.4780125	0.7630263
CID168357957-Sp0	0.1	2	1.2571875	0.3862939	0.88029736
CID91851473-Sp0	1.0	2	1.2084943	1.2626023	1.3698521
CID91853814-Sp0	1.0	2	1.5102507	1.4839392	2.1391487
CID93959070-Sp0	1.0	2	0.86718786	0.66773957	0.7392551
CID168373388-Sp0	1.0	2	0.651211	0.54809624	0.6693271
CID6971021-Sp0	1.0	2	0.5972441	0.6107985	0.6192677
CID22884049-Sp0	1.0	2	0.72958356	0.5813896	0.7285002
CID134729715-Sp0	1.0	2	1.7816508	1.6943787	2.2971232
CID168365216-Sp0	1.0	2	1.1418853	0.37107086	0.8893331
CID56629724-Sp0	1.0	2	0.9010122	0.8276976	0.90611506
CID168357957-Sp0	1.0	2	1.4378444	0.77000064	1.0903578
CID91851473-Sp0	10.0	2	1.2510957	1.27069	1.280071
CID91853814-Sp0	10.0	2	2.1462224	2.207201	2.3163645
CID93959070-Sp0	10.0	2	0.8606757	0.87467605	0.85413796
CID168373388-Sp0	10.0	2	0.69029677	0.7059763	0.72972083
CID6971021-Sp0	10.0	2	0.706352	0.7372407	0.73068833
CID22884049-Sp0	10.0	2	0.7517898	0.77445525	0.776316
CID134729715-Sp0	10.0	2	2.4982638	2.5391035	2.6387527
CID168365216-Sp0	10.0	2	1.245181	1.181166	1.207701
CID56629724-Sp0	10.0	2	0.90787065	0.90850514	0.9301568
CID168357957-Sp0	10.0	2	1.5837605	1.4782144	1.4886435
CID91851473-Sp0	0.1	6	0.6431373	0.595507	0.7994218
CID91853814-Sp0	0.1	6	0.9096368	0.91084397	1.5554745
CID93959070-Sp0	0.1	6	0.5927349	0.26698935	0.42353168
CID168373388-Sp0	0.1	6	0.27757886	0.058872163	0.27107537
CID6971021-Sp0	0.1	6	0.45574594	0.38252887	0.43390593
CID22884049-Sp0	0.1	6	0.49250168	0.26587373	0.42830262
CID134729715-Sp0	0.1	6	1.0251642	0.83406645	1.4708319
CID168365216-Sp0	0.1	6	0.85764396	0.24451232	0.61007726
CID56629724-Sp0	0.1	6	0.5380175	0.37013733	0.5261757
CID168357957-Sp0	0.1	6	1.0247673	0.37971705	0.7257092
CID91851473-Sp0	1.0	6	1.1554422	1.1948285	1.2445718
CID91853814-Sp0	1.0	6	1.4770452	1.5553064	2.0069108
CID93959070-Sp0	1.0	6	0.7360235	0.65805155	0.6871438
CID168373388-Sp0	1.0	6	0.61472356	0.5244547	0.6080059
CID6971021-Sp0	1.0	6	0.55091983	0.5615054	0.5576724
CID22884049-Sp0	1.0	6	0.637414	0.60756093	0.63879204
CID134729715-Sp0	1.0	6	1.5808603	1.5113591	1.9648961
CID168365216-Sp0	1.0	6	1.0493219	0.795189	0.9495629
CID56629724-Sp0	1.0	6	0.8376823	0.7833859	0.8168268
CID168357957-Sp0	1.0	6	1.2322747	0.92115456	1.1023765
CID91851473-Sp0	10.0	6	1.2339817	1.2451708	1.2580745
CID91853814-Sp0	10.0	6	2.1172218	2.1381633	2.218094
CID93959070-Sp0	10.0	6	0.77926844	0.7966455	0.8051262
CID168373388-Sp0	10.0	6	0.6450664	0.6542126	0.6734992
CID6971021-Sp0	10.0	6	0.6198512	0.657448	0.67164433
CID22884049-Sp0	10.0	6	0.6802316	0.71012425	0.72956514
CID134729715-Sp0	10.0	6	2.3411858	2.3883967	2.4757776
CID168365216-Sp0	10.0	6	1.0654051	1.0327284	1.0675416
CID56629724-Sp0	10.0	6	0.83362156	0.8542059	0.8658792
CID168357957-Sp0	10.0	6	1.3380367	1.2863052	1.3156251
CID91851473-Sp0	0.1	9	0.82731885	0.7537231	1.0314094
CID91853814-Sp0	0.1	9	0.96737623	0.98775184	1.6729305
CID93959070-Sp0	0.1	9	0.72310865	0.39886993	0.4697724
CID168373388-Sp0	0.1	9	0.28910196	0.0842856	0.31937698
CID6971021-Sp0	0.1	9	0.4905004	0.44291574	0.4680797
CID22884049-Sp0	0.1	9	0.5537411	0.33059934	0.4639367
CID134729715-Sp0	0.1	9	1.254243	1.1778704	1.6877285
CID168365216-Sp0	0.1	9	0.95771307	0.26143265	0.4802795
CID56629724-Sp0	0.1	9	0.64351434	0.44858313	0.66481626
CID168357957-Sp0	0.1	9	1.2344689	0.57018536	0.67070293
CID91851473-Sp0	1.0	9	1.2565734	1.2479862	1.3457006
CID91853814-Sp0	1.0	9	1.6866729	1.73181	2.1608715
CID93959070-Sp0	1.0	9	0.8420452	0.6946247	0.7150041
CID168373388-Sp0	1.0	9	0.65156597	0.55750436	0.6425971
CID6971021-Sp0	1.0	9	0.5870455	0.59703535	0.58997047
CID22884049-Sp0	1.0	9	0.6862571	0.59868014	0.64943814
CID134729715-Sp0	1.0	9	1.9440755	1.9256207	2.2117536
CID168365216-Sp0	1.0	9	1.1856389	0.74987787	0.86408067
CID56629724-Sp0	1.0	9	0.86218363	0.7674724	0.849154
CID168357957-Sp0	1.0	9	1.4872655	1.1095767	1.128279
CID91851473-Sp0	10.0	9	1.3451481	1.319793	1.3464525
CID91853814-Sp0	10.0	9	2.267858	2.2381527	2.4304483
CID93959070-Sp0	10.0	9	0.8782402	0.85928833	0.85025996
CID168373388-Sp0	10.0	9	0.66332686	0.64996403	0.6790489
CID6971021-Sp0	10.0	9	0.68102074	0.6803906	0.6923779
CID22884049-Sp0	10.0	9	0.7117454	0.7103698	0.7126363
CID134729715-Sp0	10.0	9	2.5230668	2.4741068	2.630492
CID168365216-Sp0	10.0	9	1.191786	1.080081	1.1188047
CID56629724-Sp0	10.0	9	0.87310255	0.88381505	0.90197974
CID168357957-Sp0	10.0	9	1.5630828	1.4100081	1.4380534
CID91851473-Sp0	0.1	8	0.66786605	0.4582171	0.75191265
CID91853814-Sp0	0.1	8	0.8846685	0.64132285	1.3979737
CID93959070-Sp0	0.1	8	0.6424868	0.30819494	0.37367815
CID168373388-Sp0	0.1	8	0.45160496	0.2300388	0.39845628
CID6971021-Sp0	0.1	8	0.44844514	0.39260304	0.40847778
CID22884049-Sp0	0.1	8	0.3928927	0.085203305	0.3098244
CID134729715-Sp0	0.1	8	0.7323282	0.18029046	1.0397245
CID168365216-Sp0	0.1	8	0.5333519	-0.0022586316	0.14634891
CID56629724-Sp0	0.1	8	0.43681976	0.17443329	0.44048935
CID168357957-Sp0	0.1	8	1.1123385	0.40912142	0.56860304
CID91851473-Sp0	1.0	8	1.1454782	1.108296	1.196406
CID91853814-Sp0	1.0	8	1.4671661	1.3330709	1.8692267
CID93959070-Sp0	1.0	8	0.7777757	0.69827163	0.6820237
CID168373388-Sp0	1.0	8	0.6160058	0.5433847	0.6044232
CID6971021-Sp0	1.0	8	0.54780823	0.578045	0.5486126
CID22884049-Sp0	1.0	8	0.6618585	0.5304571	0.6289759
CID134729715-Sp0	1.0	8	1.3035568	0.85101914	1.5448166
CID168365216-Sp0	1.0	8	0.9565147	0.24661353	0.555656
CID56629724-Sp0	1.0	8	0.7882789	0.68910086	0.7937507
CID168357957-Sp0	1.0	8	1.3408692	0.96830916	0.99703985
CID91851473-Sp0	10.0	8	1.2790854	1.2528894	1.2777975
CID91853814-Sp0	10.0	8	2.165797	2.055614	2.231422
CID93959070-Sp0	10.0	8	0.81456065	0.77994776	0.73748356
CID168373388-Sp0	10.0	8	0.6998061	0.64442325	0.6231456
CID6971021-Sp0	10.0	8	0.660825	0.6387352	0.6023191
CID22884049-Sp0	10.0	8	0.7213018	0.6842674	0.67431
CID134729715-Sp0	10.0	8	2.3483002	2.2377481	2.3986766
CID168365216-Sp0	10.0	8	1.147335	1.0650488	1.0843085
CID56629724-Sp0	10.0	8	0.8572923	0.85228825	0.84049964
CID168357957-Sp0	10.0	8	1.4547256	1.3489368	1.364078
CID168375838-Sp0	0.1	1	0.8532294	0.00042526424	0.055191383
CID54270986-Sp0	0.1	1	0.6448588	0.5460999	0.65563226
CID91846177-Sp0	0.1	1	0.64443654	0.5734879	0.68693525
CID146017577-Sp0	0.1	1	0.35691002	-0.011006036	1.4323163
CID168369573-Sp0	0.1	1	0.508567	0.2369361	0.46254703
CID168375365-Sp0	0.1	1	0.78071266	-9.808182e-05	0.046080388
CID21633667-Sp0	0.1	1	0.270235	-0.0040837857	-0.00016853042
CID91847949-Sp0	0.1	1	0.39360613	-0.0030962424	1.3259573
CID168374892-Sp0	0.1	1	0.52610934	0.42623124	0.5199721
CID156618860-Sp0	0.1	1	0.4000847	-0.00800753	1.2646179
CID168375838-Sp0	1.0	1	1.2790096	0.6294084	0.56232476
CID54270986-Sp0	1.0	1	0.77843934	0.7434577	0.775869
CID91846177-Sp0	1.0	1	0.80116946	0.7510756	0.786428
CID146017577-Sp0	1.0	1	0.87518	-0.0041863746	2.0287585
CID168369573-Sp0	1.0	1	0.90685487	0.80378306	0.91633284
CID168375365-Sp0	1.0	1	1.2490108	0.6537497	0.5791953
CID21633667-Sp0	1.0	1	0.90873295	0.2096627	0.53183186
CID91847949-Sp0	1.0	1	0.9720992	0.43208307	1.9356987
CID168374892-Sp0	1.0	1	0.6819249	0.6449023	0.6611555
CID156618860-Sp0	1.0	1	0.9396705	-0.0009902081	1.8706868
CID168375838-Sp0	10.0	1	1.3048177	1.1680688	1.150624
CID54270986-Sp0	10.0	1	0.8273717	0.8335178	0.8228622
CID91846177-Sp0	10.0	1	0.8381435	0.8442364	0.8376633
CID146017577-Sp0	10.0	1	3.8267648	2.9962864	3.8989894
CID168369573-Sp0	10.0	1	0.95774794	0.93604827	0.9483255
CID168375365-Sp0	10.0	1	1.2625121	1.1511497	1.1448069
CID21633667-Sp0	10.0	1	1.2417537	1.0944868	1.1822457
CID91847949-Sp0	10.0	1	2.5839443	2.184094	2.5658872
CID168374892-Sp0	10.0	1	0.7438656	0.77193725	0.7540155
CID156618860-Sp0	10.0	1	2.9914985	2.3751385	2.9897141
CID168375838-Sp0	0.1	5	0.8123622	0.11220816	0.35641468
CID54270986-Sp0	0.1	5	0.5523208	0.62049365	0.5603353
CID91846177-Sp0	0.1	5	0.44557685	0.27488306	0.45106807
CID146017577-Sp0	0.1	5	0.64044344	0.2685605	1.98027
CID168369573-Sp0	0.1	5	0.78688204	0.71379375	0.73274875
CID168375365-Sp0	0.1	5	0.79689956	0.1349562	0.37340873
CID21633667-Sp0	0.1	5	0.5888919	-0.00022573918	0.38642198
CID91847949-Sp0	0.1	5	0.47615504	0.42757848	1.477337
CID168374892-Sp0	0.1	5	0.49204051	0.4401453	0.47665414
CID156618860-Sp0	0.1	5	0.66130435	0.09943348	1.5784892
CID168375838-Sp0	1.0	5	1.0655279	0.56295395	0.7326888
CID54270986-Sp0	1.0	5	0.67136085	0.73088205	0.6619842
CID91846177-Sp0	1.0	5	0.7293329	0.6731637	0.72174263
CID146017577-Sp0	1.0	5	1.0605903	0.6713883	2.3804812
CID168369573-Sp0	1.0	5	0.89877605	0.8749096	0.8663235
CID168375365-Sp0	1.0	5	1.0373566	0.60170895	0.7503967
CID21633667-Sp0	1.0	5	1.0208496	0.6198665	0.9003918
CID91847949-Sp0	1.0	5	0.98038423	0.8704087	1.911476
CID168374892-Sp0	1.0	5	0.63676286	0.632022	0.62835515
CID156618860-Sp0	1.0	5	1.1028833	0.5078064	2.0035524
CID168375838-Sp0	10.0	5	1.2563579	1.1750009	1.2251765
CID54270986-Sp0	10.0	5	0.788368	0.8084196	0.8101331
CID91846177-Sp0	10.0	5	0.77179635	0.77231634	0.77307606
CID146017577-Sp0	10.0	5	3.9783423	3.6474435	4.3473496
CID168369573-Sp0	10.0	5	0.95023406	0.93193334	0.9247215
CID168375365-Sp0	10.0	5	1.2235278	1.1551049	1.203251
CID21633667-Sp0	10.0	5	1.257083	1.2149488	1.2455525
CID91847949-Sp0	10.0	5	2.5971167	2.4874787	2.7397616
CID168374892-Sp0	10.0	5	0.7343571	0.73648506	0.7315141
CID156618860-Sp0	10.0	5	3.1216514	2.7763658	3.296308
CID168375838-Sp0	0.1	4	0.89809996	0.4527495	0.74884766
CID54270986-Sp0	0.1	4	0.6602345	0.7470809	0.6800431
CID91846177-Sp0	0.1	4	0.40686423	0.2816148	0.5075773
CID146017577-Sp0	0.1	4	1.0275775	0.9669521	2.697434
CID168369573-Sp0	0.1	4	0.6748876	0.5840619	0.6940574
CID168375365-Sp0	0.1	4	0.8814133	0.493088	0.78119326
CID21633667-Sp0	0.1	4	0.79167944	0.55311155	0.87907034
CID91847949-Sp0	0.1	4	0.6773442	0.79113054	1.827585
CID168374892-Sp0	0.1	4	0.54387003	0.5460619	0.5785861
CID156618860-Sp0	0.1	4	0.91595036	0.6173888	2.1460798
CID168375838-Sp0	1.0	4	1.1437389	0.89805126	1.0137603
CID54270986-Sp0	1.0	4	0.69948876	0.7740127	0.7258017
CID91846177-Sp0	1.0	4	0.71164846	0.7100624	0.76273054
CID146017577-Sp0	1.0	4	1.4998573	1.4967057	3.0664375
CID168369573-Sp0	1.0	4	0.88723826	0.89418113	0.9025994
CID168375365-Sp0	1.0	4	1.1080109	0.91072726	1.0163149
CID21633667-Sp0	1.0	4	1.0385548	0.96468544	1.1059062
CID91847949-Sp0	1.0	4	1.2009965	1.3226262	2.2017632
CID168374892-Sp0	1.0	4	0.62540495	0.6684263	0.65545344
CID156618860-Sp0	1.0	4	1.355627	1.1837729	2.5177922
CID168375838-Sp0	10.0	4	1.3062992	1.2786868	1.28824
CID54270986-Sp0	10.0	4	0.7830719	0.83769083	0.82794917
CID91846177-Sp0	10.0	4	0.7202016	0.75690186	0.7492429
CID146017577-Sp0	10.0	4	3.92124	3.9424958	4.4937487
CID168369573-Sp0	10.0	4	0.9241934	0.9601705	0.9590368
CID168375365-Sp0	10.0	4	1.267435	1.2474866	1.2649097
CID21633667-Sp0	10.0	4	1.1858746	1.1923517	1.2432144
CID91847949-Sp0	10.0	4	2.5863175	2.6372602	2.8982995
CID168374892-Sp0	10.0	4	0.6941045	0.72770715	0.72505164
CID156618860-Sp0	10.0	4	3.0620573	3.0411913	3.498162
CID168375838-Sp0	0.1	0	0.70262957	0.04346756	0.2692098
CID54270986-Sp0	0.1	0	0.7482125	0.7769084	0.7100785
CID91846177-Sp0	0.1	0	0.6196519	0.5389626	0.57229936
CID146017577-Sp0	0.1	0	0.4921667	-0.0035489707	1.5899348
CID168369573-Sp0	0.1	0	0.5813527	0.2546051	0.50456494
CID168375365-Sp0	0.1	0	0.64275074	0.011226982	0.24719298
CID21633667-Sp0	0.1	0	0.55215156	-0.0008662128	0.3638416
CID91847949-Sp0	0.1	0	0.47990018	0.13846791	1.3067278
CID168374892-Sp0	0.1	0	0.59481114	0.5802239	0.5474678
CID156618860-Sp0	0.1	0	0.69802976	-0.0025881215	1.4577996
CID168375838-Sp0	1.0	0	1.0495433	0.59229505	0.69009215
CID54270986-Sp0	1.0	0	0.756575	0.78301877	0.7001149
CID91846177-Sp0	1.0	0	0.6940891	0.68722636	0.65236324
CID146017577-Sp0	1.0	0	1.0639665	0.21854067	2.1849551
CID168369573-Sp0	1.0	0	0.8742964	0.7367255	0.8441872
CID168375365-Sp0	1.0	0	1.0179795	0.59290355	0.6858753
CID21633667-Sp0	1.0	0	1.0794569	0.5632396	0.89644915
CID91847949-Sp0	1.0	0	1.1111317	0.8581477	1.9464989
CID168374892-Sp0	1.0	0	0.62317	0.62501144	0.56475526
CID156618860-Sp0	1.0	0	1.2765961	0.40755624	2.0778806
CID168375838-Sp0	10.0	0	1.1722448	1.0709584	1.0895689
CID54270986-Sp0	10.0	0	0.8418475	0.8820498	0.8219034
CID91846177-Sp0	10.0	0	0.8012441	0.83512443	0.7721857
CID146017577-Sp0	10.0	0	3.5092332	3.0936093	3.9937909
CID168369573-Sp0	10.0	0	0.946265	0.93677986	0.91756237
CID168375365-Sp0	10.0	0	1.1378486	1.0495076	1.0787427
CID21633667-Sp0	10.0	0	1.1822256	1.0378404	1.1670395
CID91847949-Sp0	10.0	0	2.3409076	2.134837	2.592857
CID168374892-Sp0	10.0	0	0.7666229	0.80801	0.7402679
CID156618860-Sp0	10.0	0	2.7236488	2.3778389	3.0533404
CID168375838-Sp0	0.1	7	1.0544289	0.3926087	0.8229506
CID54270986-Sp0	0.1	7	0.6269335	0.62959546	0.67247534
CID91846177-Sp0	0.1	7	0.563971	0.2800675	0.5459203
CID146017577-Sp0	0.1	7	1.9208857	0.25945625	3.101726
CID168369573-Sp0	0.1	7	0.8654492	0.779487	0.8700071
CID168375365-Sp0	0.1	7	1.0388106	0.41427177	0.8359425
CID21633667-Sp0	0.1	7	1.0234251	0.65683687	0.9832355
CID91847949-Sp0	0.1	7	1.3860699	0.5662533	2.144509
CID168374892-Sp0	0.1	7	0.5586206	0.42001155	0.5253296
CID156618860-Sp0	0.1	7	1.6037184	0.07993826	2.305536
CID168375838-Sp0	1.0	7	1.1218528	0.56309855	0.90404946
CID54270986-Sp0	1.0	7	0.6655896	0.70313776	0.70537937
CID91846177-Sp0	1.0	7	0.639089	0.47369143	0.644625
CID146017577-Sp0	1.0	7	2.021321	0.49954396	3.2151194
CID168369573-Sp0	1.0	7	0.9057605	0.8638979	0.91307044
CID168375365-Sp0	1.0	7	1.1055746	0.58752584	0.9202508
CID21633667-Sp0	1.0	7	1.0896231	0.83466995	1.0682769
CID91847949-Sp0	1.0	7	1.4908148	0.8072398	2.260272
CID168374892-Sp0	1.0	7	0.6153964	0.5743915	0.60052747
CID156618860-Sp0	1.0	7	1.7040957	0.3085971	2.4165301
CID168375838-Sp0	10.0	7	1.3829991	1.305668	1.3050729
CID54270986-Sp0	10.0	7	0.8316248	0.87835276	0.8925541
CID91846177-Sp0	10.0	7	0.835822	0.8467181	0.8756181
CID146017577-Sp0	10.0	7	3.0114832	2.441033	4.1221843
CID168369573-Sp0	10.0	7	1.0287961	1.027043	1.0496264
CID168375365-Sp0	10.0	7	1.3588067	1.2837801	1.2979838
CID21633667-Sp0	10.0	7	1.3141919	1.2994571	1.3262478
CID91847949-Sp0	10.0	7	2.345518	2.23914	2.879886
CID168374892-Sp0	10.0	7	0.75506663	0.7925267	0.8079325
CID156618860-Sp0	10.0	7	2.5600615	2.0821683	3.1928322
CID168375838-Sp0	0.1	3	1.072423	0.7166467	0.8668758
CID54270986-Sp0	0.1	3	0.5929158	0.6448455	0.6873501
CID91846177-Sp0	0.1	3	0.43317953	0.23539028	0.47380883
CID146017577-Sp0	0.1	3	1.4545517	1.2628441	2.738159
CID168369573-Sp0	0.1	3	0.83661336	0.7918294	0.8248922
CID168375365-Sp0	0.1	3	1.0151227	0.71707004	0.8408933
CID21633667-Sp0	0.1	3	1.0549021	0.8990981	0.9778247
CID91847949-Sp0	0.1	3	1.0755486	1.1440063	1.9887915
CID168374892-Sp0	0.1	3	0.5113596	0.47559226	0.52889663
CID156618860-Sp0	0.1	3	1.2276278	0.90583616	2.1077769
CID168375838-Sp0	1.0	3	1.2033329	0.9588352	1.0470465
CID54270986-Sp0	1.0	3	0.66092986	0.728944	0.7363649
CID91846177-Sp0	1.0	3	0.69524217	0.72405916	0.74229366
CID146017577-Sp0	1.0	3	1.8368444	1.8178502	3.0952923
CID168369573-Sp0	1.0	3	0.8928656	0.8874437	0.8815047
CID168375365-Sp0	1.0	3	1.1509783	0.9517755	1.0260657
CID21633667-Sp0	1.0	3	1.2008224	1.112598	1.1390035
CID91847949-Sp0	1.0	3	1.56143	1.7183186	2.3697686
CID168374892-Sp0	1.0	3	0.63349503	0.66437036	0.64112705
CID156618860-Sp0	1.0	3	1.6048024	1.4869508	2.4729822
CID168375838-Sp0	10.0	3	1.2525787	1.2227017	1.2572677
CID54270986-Sp0	10.0	3	0.72435814	0.7719375	0.78331125
CID91846177-Sp0	10.0	3	0.7395528	0.78728884	0.7875562
CID146017577-Sp0	10.0	3	3.5813086	3.852012	4.239857
CID168369573-Sp0	10.0	3	0.94106704	0.966141	0.9768528
CID168375365-Sp0	10.0	3	1.195735	1.178307	1.2238189
CID21633667-Sp0	10.0	3	1.2357826	1.2264296	1.2414565
CID91847949-Sp0	10.0	3	2.451586	2.6508415	2.8211088
CID168374892-Sp0	10.0	3	0.67548114	0.72246933	0.7232111
CID156618860-Sp0	10.0	3	2.8172846	2.9565728	3.2240074
CID168375838-Sp0	0.1	2	1.0488588	0.11281423	0.66129977
CID54270986-Sp0	0.1	2	0.7028729	0.7461023	0.74237883
CID91846177-Sp0	0.1	2	0.43149167	0.14660826	0.48729855
CID146017577-Sp0	0.1	2	1.1753405	0.3169353	2.5160851
CID168369573-Sp0	0.1	2	0.8171923	0.53635114	0.8256609
CID168375365-Sp0	0.1	2	1.014512	0.11075017	0.67258185
CID21633667-Sp0	0.1	2	1.0003905	0.06131412	0.77702236
CID91847949-Sp0	0.1	2	0.9269807	0.61986434	1.8842542
CID168374892-Sp0	0.1	2	0.592148	0.50923127	0.6099301
CID156618860-Sp0	0.1	2	1.0807363	0.16197132	2.0179305
CID168375838-Sp0	1.0	2	1.2614273	0.42456597	0.8924365
CID54270986-Sp0	1.0	2	0.7571569	0.8124223	0.7797113
CID91846177-Sp0	1.0	2	0.7485329	0.65036565	0.7802884
CID146017577-Sp0	1.0	2	1.656459	0.80726504	3.0030813
CID168369573-Sp0	1.0	2	0.9502642	0.8488302	0.9510248
CID168375365-Sp0	1.0	2	1.2268738	0.43430734	0.9055518
CID21633667-Sp0	1.0	2	1.2700369	0.45451397	1.051476
CID91847949-Sp0	1.0	2	1.3818947	1.1308231	2.2918537
CID168374892-Sp0	1.0	2	0.6551081	0.67675227	0.6820771
CID156618860-Sp0	1.0	2	1.5737872	0.6680926	2.5011382
CID168375838-Sp0	10.0	2	1.4295166	1.3126696	1.3269173
CID54270986-Sp0	10.0	2	0.840859	0.86344343	0.8682715
CID91846177-Sp0	10.0	2	0.7720122	0.79527843	0.7974595
CID146017577-Sp0	10.0	2	3.7073672	3.6928651	4.467588
CID168369573-Sp0	10.0	2	0.97865653	0.9696833	0.9838349
CID168375365-Sp0	10.0	2	1.3955772	1.296438	1.315142
CID21633667-Sp0	10.0	2	1.4518809	1.3524454	1.4018414
CID91847949-Sp0	10.0	2	2.596877	2.6611285	2.9005325
CID168374892-Sp0	10.0	2	0.7576775	0.7792205	0.77316344
CID156618860-Sp0	10.0	2	3.028291	2.9690979	3.4605453
CID168375838-Sp0	0.1	6	0.78051287	0.09063735	0.43648487
CID54270986-Sp0	0.1	6	0.58426845	0.6293282	0.5864955
CID91846177-Sp0	0.1	6	0.3605814	0.117733374	0.36217728
CID146017577-Sp0	0.1	6	1.0249454	0.512274	2.126261
CID168369573-Sp0	0.1	6	0.8169623	0.6848137	0.7430545
CID168375365-Sp0	0.1	6	0.78103644	0.12782513	0.4691834
CID21633667-Sp0	0.1	6	0.6317284	-0.00045251742	0.4556871
CID91847949-Sp0	0.1	6	0.7611492	0.67015713	1.7127279
CID168374892-Sp0	0.1	6	0.47690535	0.37037358	0.45679685
CID156618860-Sp0	0.1	6	0.99613863	0.2297898	1.7984191
CID168375838-Sp0	1.0	6	1.0780814	0.6470647	0.8726964
CID54270986-Sp0	1.0	6	0.698352	0.7499248	0.705616
CID91846177-Sp0	1.0	6	0.71006817	0.6695027	0.7096778
CID146017577-Sp0	1.0	6	1.5145379	1.1877015	2.6061482
CID168369573-Sp0	1.0	6	0.88428986	0.86173266	0.8632771
CID168375365-Sp0	1.0	6	1.0449191	0.6815286	0.8893614
CID21633667-Sp0	1.0	6	1.0957452	0.6524383	0.99303555
CID91847949-Sp0	1.0	6	1.333956	1.3111309	2.1675127
CID168374892-Sp0	1.0	6	0.60921293	0.6193018	0.6133231
CID156618860-Sp0	1.0	6	1.4661391	0.9079866	2.2822413
CID168375838-Sp0	10.0	6	1.198107	1.1357538	1.1557102
CID54270986-Sp0	10.0	6	0.75525844	0.79160786	0.79978013
CID91846177-Sp0	10.0	6	0.742024	0.749226	0.757056
CID146017577-Sp0	10.0	6	3.7996094	3.797346	4.2614884
CID168369573-Sp0	10.0	6	0.90948045	0.901998	0.9217973
CID168375365-Sp0	10.0	6	1.1653843	1.1187859	1.1443931
CID21633667-Sp0	10.0	6	1.228094	1.1642387	1.2145448
CID91847949-Sp0	10.0	6	2.4817102	2.543173	2.7464697
CID168374892-Sp0	10.0	6	0.67298234	0.69847417	0.7114357
CID156618860-Sp0	10.0	6	2.906435	2.8501399	3.2489684
CID168375838-Sp0	0.1	9	0.9962538	0.17579879	0.40583736
CID54270986-Sp0	0.1	9	0.63546854	0.710584	0.65502375
CID91846177-Sp0	0.1	9	0.4096552	0.19209565	0.4578563
CID146017577-Sp0	0.1	9	0.78846043	0.2858867	2.1237752
CID168369573-Sp0	0.1	9	0.84796363	0.6807976	0.7394171
CID168375365-Sp0	0.1	9	0.9785513	0.1949799	0.43181348
CID21633667-Sp0	0.1	9	0.96691537	0.16026966	0.5400384
CID91847949-Sp0	0.1	9	0.7076763	0.6088711	1.6670985
CID168374892-Sp0	0.1	9	0.4971943	0.422826	0.48562086
CID156618860-Sp0	0.1	9	0.8486659	0.23289202	1.7065986
CID168375838-Sp0	1.0	9	1.2866745	0.706261	0.833039
CID54270986-Sp0	1.0	9	0.6977069	0.7545859	0.69884545
CID91846177-Sp0	1.0	9	0.75755715	0.69359356	0.7639125
CID146017577-Sp0	1.0	9	1.4667453	1.0867145	2.6958866
CID168369573-Sp0	1.0	9	0.93867975	0.8705174	0.8791889
CID168375365-Sp0	1.0	9	1.2499979	0.72195214	0.8688328
CID21633667-Sp0	1.0	9	1.301846	0.738045	1.0066905
CID91847949-Sp0	1.0	9	1.3973608	1.3761392	2.1759508
CID168374892-Sp0	1.0	9	0.653171	0.65348226	0.64759505
CID156618860-Sp0	1.0	9	1.5242425	1.0574704	2.2697947
CID168375838-Sp0	10.0	9	1.3951119	1.2424864	1.2686504
CID54270986-Sp0	10.0	9	0.80007297	0.81935	0.828955
CID91846177-Sp0	10.0	9	0.76271033	0.75678027	0.75945073
CID146017577-Sp0	10.0	9	3.9220974	3.7762382	4.3493476
CID168369573-Sp0	10.0	9	0.98417795	0.95772827	0.9498933
CID168375365-Sp0	10.0	9	1.3502392	1.2141104	1.2521173
CID21633667-Sp0	10.0	9	1.3892143	1.2733004	1.3615675
CID91847949-Sp0	10.0	9	2.621707	2.5575414	2.8748858
CID168374892-Sp0	10.0	9	0.72010005	0.7231793	0.7266585
CID156618860-Sp0	10.0	9	3.0727928	2.928622	3.3261528
CID168375838-Sp0	0.1	8	0.80575466	0.03206837	0.26725304
CID54270986-Sp0	0.1	8	0.5619387	0.6342753	0.55975574
CID91846177-Sp0	0.1	8	0.51945335	0.25452203	0.45546925
CID146017577-Sp0	0.1	8	0.41155103	-0.004239527	1.5642673
CID168369573-Sp0	0.1	8	0.6531229	0.24351567	0.49126327
CID168375365-Sp0	0.1	8	0.77258694	0.04671952	0.28289285
CID21633667-Sp0	0.1	8	0.48190522	-0.0031190738	0.2033278
CID91847949-Sp0	0.1	8	0.4530177	0.05177053	1.318701
CID168374892-Sp0	0.1	8	0.4936801	0.40457177	0.44089872
CID156618860-Sp0	0.1	8	0.6118505	-0.00490421	1.2785623
CID168375838-Sp0	1.0	8	1.1471968	0.5437274	0.67176706
CID54270986-Sp0	1.0	8	0.68298453	0.74723196	0.68704444
CID91846177-Sp0	1.0	8	0.68346	0.6059994	0.6767608
CID146017577-Sp0	1.0	8	1.0050637	0.14257012	2.1331124
CID168369573-Sp0	1.0	8	0.885782	0.72482276	0.8103084
CID168375365-Sp0	1.0	8	1.1114753	0.57041025	0.7072863
CID21633667-Sp0	1.0	8	0.99119145	0.22858971	0.66473126
CID91847949-Sp0	1.0	8	1.0665762	0.67329085	1.837623
CID168374892-Sp0	1.0	8	0.608938	0.628001	0.6057467
CID156618860-Sp0	1.0	8	1.2036731	0.09432577	1.8312845
CID168375838-Sp0	10.0	8	1.2943058	1.1844062	1.1867734
CID54270986-Sp0	10.0	8	0.80836654	0.79848766	0.7790321
CID91846177-Sp0	10.0	8	0.76093596	0.73871887	0.7149545
CID146017577-Sp0	10.0	8	3.9075181	3.493226	4.232979
CID168369573-Sp0	10.0	8	0.9543814	0.93105745	0.93787
CID168375365-Sp0	10.0	8	1.250468	1.1529778	1.1653557
CID21633667-Sp0	10.0	8	1.2879041	1.1892694	1.2416806
CID91847949-Sp0	10.0	8	2.617725	2.4382517	2.7625873
CID168374892-Sp0	10.0	8	0.7142172	0.687575	0.65511924
CID156618860-Sp0	10.0	8	3.0855963	2.6951835	3.285775
CID168374036-Sp0	0.1	1	0.67834985	0.2923472	0.22340518
CID168374717-Sp0	0.1	1	0.4376556	0.011688918	0.8047438
CID14564498-Sp0	0.1	1	0.5608663	0.51426685	0.585814
CID90659848-Sp0	0.1	1	0.31822443	0.011024699	0.61568856
CID91854509-Sp0	0.1	1	0.6605157	0.3924512	0.7224823
CID156615557-Sp0	0.1	1	0.5477109	0.40350753	0.580945
CID168375455-Sp0	0.1	1	0.07091469	-0.0027954534	0.06807115
CID56668069-Sp0	0.1	1	0.47289878	0.41263115	0.50930923
CID71499915-Sp0	0.1	1	0.5415964	0.39176112	0.55903506
CID91032704-Sp0	0.1	1	0.74675727	0.13535964	0.29844487
CID168374036-Sp0	1.0	1	0.87134534	0.7307639	0.6511417
CID168374717-Sp0	1.0	1	0.9991899	0.63546157	1.2606797
CID14564498-Sp0	1.0	1	0.68434674	0.6574374	0.66673374
CID90659848-Sp0	1.0	1	0.8853747	0.6511123	1.0867488
CID91854509-Sp0	1.0	1	1.1526152	1.01376	1.1212215
CID156615557-Sp0	1.0	1	0.8219661	0.74467564	0.80003977
CID168375455-Sp0	1.0	1	0.600543	0.23606606	0.5274588
CID56668069-Sp0	1.0	1	0.6203069	0.590076	0.6097042
CID71499915-Sp0	1.0	1	0.7869506	0.73576796	0.7783518
CID91032704-Sp0	1.0	1	1.0533102	0.7025924	0.79082626
CID168374036-Sp0	10.0	1	0.8715872	0.8493707	0.83016634
CID168374717-Sp0	10.0	1	1.3114384	1.1776001	1.2986069
CID14564498-Sp0	10.0	1	0.7465078	0.76867783	0.7498368
CID90659848-Sp0	10.0	1	1.0536872	1.0092245	1.0681877
CID91854509-Sp0	10.0	1	1.1606035	1.0994943	1.1405718
CID156615557-Sp0	10.0	1	0.83491164	0.8395058	0.84584194
CID168375455-Sp0	10.0	1	0.827058	0.8109888	0.81352454
CID56668069-Sp0	10.0	1	0.69787854	0.73303866	0.72249866
CID71499915-Sp0	10.0	1	0.8017231	0.80425715	0.7985575
CID91032704-Sp0	10.0	1	1.0524151	0.99542177	1.0170228
CID168374036-Sp0	0.1	5	0.6126758	0.24203563	0.3729444
CID168374717-Sp0	0.1	5	0.4911065	0.27338508	0.8573804
CID14564498-Sp0	0.1	5	0.55277145	0.5450913	0.55865246
CID90659848-Sp0	0.1	5	0.34780383	0.29603183	0.68621075
CID91854509-Sp0	0.1	5	0.52606535	0.5175371	0.63674176
CID156615557-Sp0	0.1	5	0.11345186	-0.00010059342	0.16934708
CID168375455-Sp0	0.1	5	0.26991332	-1.0311454e-05	0.15331133
CID56668069-Sp0	0.1	5	0.5002539	0.52358943	0.52794874
CID71499915-Sp0	0.1	5	0.6265099	0.6021601	0.62849855
CID91032704-Sp0	0.1	5	0.70131505	0.18051797	0.43216592
CID168374036-Sp0	1.0	5	0.78040004	0.66474277	0.7084818
CID168374717-Sp0	1.0	5	1.0768358	0.91361386	1.3075767
CID14564498-Sp0	1.0	5	0.64331234	0.6449082	0.64075124
CID90659848-Sp0	1.0	5	0.9478229	0.89543617	1.1097976
CID91854509-Sp0	1.0	5	1.0461541	1.0607071	1.0739496
CID156615557-Sp0	1.0	5	0.6563922	0.57659185	0.6628946
CID168375455-Sp0	1.0	5	0.67879987	0.5604743	0.56577516
CID56668069-Sp0	1.0	5	0.5725703	0.5947453	0.58007705
CID71499915-Sp0	1.0	5	0.71822286	0.7143893	0.7150254
CID91032704-Sp0	1.0	5	0.9640317	0.75399274	0.8640944
CID168374036-Sp0	10.0	5	0.85519373	0.8613386	0.85611415
CID168374717-Sp0	10.0	5	1.3387132	1.28166	1.3041091
CID14564498-Sp0	10.0	5	0.7335888	0.7347271	0.74247754
CID90659848-Sp0	10.0	5	1.0752325	1.072731	1.0749522
CID91854509-Sp0	10.0	5	1.1500872	1.176885	1.1300546
CID156615557-Sp0	10.0	5	0.7277626	0.72769386	0.731959
CID168375455-Sp0	10.0	5	0.77147603	0.7261485	0.741408
CID56668069-Sp0	10.0	5	0.6918825	0.6987213	0.70562756
CID71499915-Sp0	10.0	5	0.7928667	0.7905872	0.7924044
CID91032704-Sp0	10.0	5	1.0552868	1.0495862	1.0466677
CID168374036-Sp0	0.1	4	0.70976365	0.5663086	0.6611957
CID168374717-Sp0	0.1	4	0.57539445	0.5203747	1.0857658
CID14564498-Sp0	0.1	4	0.5969948	0.6394235	0.62688965
CID90659848-Sp0	0.1	4	0.41638553	0.4116958	0.8336474
CID91854509-Sp0	0.1	4	0.70044124	0.78895366	0.89415103
CID156615557-Sp0	0.1	4	0.17493841	-0.000543946	0.26322797
CID168375455-Sp0	0.1	4	0.3519352	0.24175252	0.3749593
CID56668069-Sp0	0.1	4	0.51122594	0.5414747	0.5694337
CID71499915-Sp0	0.1	4	0.66791606	0.6934844	0.6967222
CID91032704-Sp0	0.1	4	0.7747874	0.43762416	0.7051044
CID168374036-Sp0	1.0	4	0.7782402	0.786857	0.7698454
CID168374717-Sp0	1.0	4	0.998779	1.0132177	1.3625293
CID14564498-Sp0	1.0	4	0.6300963	0.6847079	0.672855
CID90659848-Sp0	1.0	4	0.8659737	0.8962356	1.1094239
CID91854509-Sp0	1.0	4	1.0852356	1.1637646	1.1600587
CID156615557-Sp0	1.0	4	0.6053459	0.48797706	0.68120277
CID168375455-Sp0	1.0	4	0.64384234	0.61806643	0.6385721
CID56668069-Sp0	1.0	4	0.5643135	0.60577226	0.60953814
CID71499915-Sp0	1.0	4	0.71328354	0.7478535	0.751597
CID91032704-Sp0	1.0	4	0.99191225	0.92458165	0.96661353
CID168374036-Sp0	10.0	4	0.8712942	0.89032686	0.88642263
CID168374717-Sp0	10.0	4	1.2874529	1.299192	1.3824952
CID14564498-Sp0	10.0	4	0.6942766	0.7334138	0.73522145
CID90659848-Sp0	10.0	4	1.014125	1.0583622	1.0923036
CID91854509-Sp0	10.0	4	1.1674939	1.2371676	1.1838992
CID156615557-Sp0	10.0	4	0.6130203	0.6429254	0.67707825
CID168375455-Sp0	10.0	4	0.7356948	0.7723893	0.78844124
CID56668069-Sp0	10.0	4	0.65494686	0.68523145	0.6998411
CID71499915-Sp0	10.0	4	0.7554576	0.7878964	0.7903889
CID91032704-Sp0	10.0	4	1.0904927	1.1040281	1.0947986
CID168374036-Sp0	0.1	0	0.71178424	0.54297787	0.498384
CID168374717-Sp0	0.1	0	0.6658004	0.28295106	0.9419976
CID14564498-Sp0	0.1	0	0.6310706	0.6227993	0.58908445
CID90659848-Sp0	0.1	0	0.3659436	0.20267907	0.6498341
CID91854509-Sp0	0.1	0	0.70582914	0.59036607	0.7371287
CID156615557-Sp0	0.1	0	0.4455657	0.25802562	0.39138943
CID168375455-Sp0	0.1	0	-0.001760347	-0.0028753364	-0.0013519553
CID56668069-Sp0	0.1	0	0.54213595	0.5398451	0.49563837
CID71499915-Sp0	0.1	0	0.72774065	0.6493981	0.68205756
CID91032704-Sp0	0.1	0	0.8208512	0.387483	0.4964549
CID168374036-Sp0	1.0	0	0.7438125	0.6838566	0.6087457
CID168374717-Sp0	1.0	0	1.1849519	1.0141473	1.366958
CID14564498-Sp0	1.0	0	0.63240224	0.6396413	0.5801631
CID90659848-Sp0	1.0	0	0.9077212	0.8237815	1.0710204
CID91854509-Sp0	1.0	0	1.1187911	1.0953221	1.1265311
CID156615557-Sp0	1.0	0	0.67148095	0.63562477	0.63859236
CID168375455-Sp0	1.0	0	0.2525751	-0.00044008254	0.183506
CID56668069-Sp0	1.0	0	0.5638634	0.57545125	0.4999345
CID71499915-Sp0	1.0	0	0.7519799	0.7163584	0.70821977
CID91032704-Sp0	1.0	0	0.97964555	0.85582584	0.84101903
CID168374036-Sp0	10.0	0	0.8270652	0.83856124	0.7957652
CID168374717-Sp0	10.0	0	1.2436324	1.1820309	1.2948184
CID14564498-Sp0	10.0	0	0.78175986	0.8198362	0.7424175
CID90659848-Sp0	10.0	0	1.0266908	1.017364	1.0612679
CID91854509-Sp0	10.0	0	1.1181471	1.113375	1.117016
CID156615557-Sp0	10.0	0	0.78233093	0.81256956	0.7555357
CID168375455-Sp0	10.0	0	0.81146294	0.779183	0.7535803
CID56668069-Sp0	10.0	0	0.7336016	0.77941316	0.70723903
CID71499915-Sp0	10.0	0	0.8364997	0.85689926	0.7985024
CID91032704-Sp0	10.0	0	1.0068853	0.97644705	0.96397996
CID168374036-Sp0	0.1	7	0.717067	0.43517563	0.6041789
CID168374717-Sp0	0.1	7	0.86949736	0.34904227	1.0438242
CID14564498-Sp0	0.1	7	0.6226754	0.5778813	0.59961605
CID90659848-Sp0	0.1	7	0.79184085	0.4548485	0.93199575
CID91854509-Sp0	0.1	7	0.8950493	0.65404475	1.0046473
CID156615557-Sp0	0.1	7	0.35706508	-0.0004399322	0.3833738
CID168375455-Sp0	0.1	7	0.6677331	0.49847052	0.616172
CID56668069-Sp0	0.1	7	0.542515	0.47064164	0.5183381
CID71499915-Sp0	0.1	7	0.7091795	0.6397204	0.6806078
CID91032704-Sp0	0.1	7	0.89993167	0.45877865	0.79090875
CID168374036-Sp0	1.0	7	0.7759321	0.60214925	0.6892597
CID168374717-Sp0	1.0	7	0.963478	0.5664737	1.1501229
CID14564498-Sp0	1.0	7	0.6373086	0.61671007	0.619621
CID90659848-Sp0	1.0	7	0.87695247	0.66695464	1.0304877
CID91854509-Sp0	1.0	7	0.9793989	0.88688135	1.1197444
CID156615557-Sp0	1.0	7	0.45927775	0.13829894	0.48197135
CID168375455-Sp0	1.0	7	0.7056991	0.58141136	0.651889
CID56668069-Sp0	1.0	7	0.5791537	0.5503646	0.5601045
CID71499915-Sp0	1.0	7	0.72726065	0.67644465	0.6988787
CID91032704-Sp0	1.0	7	0.96529263	0.64426744	0.88140535
CID168374036-Sp0	10.0	7	0.93266845	0.9460827	0.92652106
CID168374717-Sp0	10.0	7	1.3929069	1.357484	1.461017
CID14564498-Sp0	10.0	7	0.78696036	0.8219416	0.8360879
CID90659848-Sp0	10.0	7	1.1694486	1.1672335	1.2340237
CID91854509-Sp0	10.0	7	1.2464564	1.2825576	1.3103058
CID156615557-Sp0	10.0	7	0.7989811	0.8019761	0.82852256
CID168375455-Sp0	10.0	7	0.846781	0.8217169	0.83086514
CID56668069-Sp0	10.0	7	0.71265084	0.74435437	0.77501595
CID71499915-Sp0	10.0	7	0.8497449	0.8602679	0.88423514
CID91032704-Sp0	10.0	7	1.1626817	1.1454408	1.156407
CID168374036-Sp0	0.1	3	0.69717443	0.5973942	0.62463284
CID168374717-Sp0	0.1	3	0.68673664	0.6112891	1.0086066
CID14564498-Sp0	0.1	3	0.56809723	0.6039296	0.5928661
CID90659848-Sp0	0.1	3	0.6511602	0.68972987	0.9225594
CID91854509-Sp0	0.1	3	0.7326802	0.77014375	0.9173272
CID156615557-Sp0	0.1	3	0.15140621	-0.0012637676	0.10822487
CID168375455-Sp0	0.1	3	0.75698024	0.7635886	0.6991955
CID56668069-Sp0	0.1	3	0.47596332	0.48267555	0.5009872
CID71499915-Sp0	0.1	3	0.64188415	0.6727535	0.6678129
CID91032704-Sp0	0.1	3	0.83485675	0.5753577	0.73089623
CID168374036-Sp0	1.0	3	0.8116173	0.7874243	0.76983714
CID168374717-Sp0	1.0	3	1.0789729	1.1208062	1.3249661
CID14564498-Sp0	1.0	3	0.63184935	0.67455214	0.6456287
CID90659848-Sp0	1.0	3	0.93823284	1.0356843	1.1310657
CID91854509-Sp0	1.0	3	1.0512393	1.1483716	1.1667422
CID156615557-Sp0	1.0	3	0.48121268	0.38718128	0.5895838
CID168375455-Sp0	1.0	3	0.76570076	0.7819946	0.72214013
CID56668069-Sp0	1.0	3	0.56905156	0.6045073	0.58433676
CID71499915-Sp0	1.0	3	0.6954511	0.7348078	0.7141993
CID91032704-Sp0	1.0	3	1.0130789	0.9462922	0.94337714
CID168374036-Sp0	10.0	3	0.8293829	0.8562656	0.86470664
CID168374717-Sp0	10.0	3	1.2297096	1.2716104	1.2676295
CID14564498-Sp0	10.0	3	0.69073176	0.73849446	0.7356183
CID90659848-Sp0	10.0	3	1.016112	1.0666925	1.0608702
CID91854509-Sp0	10.0	3	1.1153834	1.1670315	1.14721
CID156615557-Sp0	10.0	3	0.6848477	0.7346566	0.7327356
CID168375455-Sp0	10.0	3	0.8347214	0.8606008	0.86396
CID56668069-Sp0	10.0	3	0.625462	0.67525667	0.6801178
CID71499915-Sp0	10.0	3	0.7571359	0.7998247	0.7993901
CID91032704-Sp0	10.0	3	1.0376053	1.0507312	1.0440804
CID168374036-Sp0	0.1	2	0.7347487	0.32015127	0.55689037
CID168374717-Sp0	0.1	2	0.7424352	0.3756915	1.1079538
CID14564498-Sp0	0.1	2	0.6287053	0.56894255	0.6311887
CID90659848-Sp0	0.1	2	0.6641286	0.39114636	0.9531098
CID91854509-Sp0	0.1	2	0.7926547	0.77660346	1.0186411
CID156615557-Sp0	0.1	2	-0.00031055644	-0.001142693	0.07972171
CID168375455-Sp0	0.1	2	0.49103647	-2.7558952e-05	0.42131564
CID56668069-Sp0	0.1	2	0.5740216	0.5046157	0.5927484
CID71499915-Sp0	0.1	2	0.69115317	0.57736635	0.6839217
CID91032704-Sp0	0.1	2	0.9028647	0.2694825	0.7030708
CID168374036-Sp0	1.0	2	0.8851713	0.7045167	0.7646303
CID168374717-Sp0	1.0	2	1.1294992	0.9610099	1.406117
CID14564498-Sp0	1.0	2	0.65838766	0.6692321	0.6786765
CID90659848-Sp0	1.0	2	0.93943554	0.86092365	1.1645659
CID91854509-Sp0	1.0	2	1.0969331	1.1870272	1.2319874
CID156615557-Sp0	1.0	2	0.5018627	0.20261803	0.5374025
CID168375455-Sp0	1.0	2	0.748439	0.31557262	0.65042716
CID56668069-Sp0	1.0	2	0.61757666	0.6366655	0.6433878
CID71499915-Sp0	1.0	2	0.73279077	0.7230051	0.7493643
CID91032704-Sp0	1.0	2	1.1127374	0.75549793	0.9720368
CID168374036-Sp0	10.0	2	0.89265704	0.90608025	0.88740164
CID168374717-Sp0	10.0	2	1.330787	1.3194228	1.3946476
CID14564498-Sp0	10.0	2	0.75914603	0.77993745	0.77499586
CID90659848-Sp0	10.0	2	1.0839586	1.0970501	1.1394122
CID91854509-Sp0	10.0	2	1.1573719	1.1856357	1.1771814
CID156615557-Sp0	10.0	2	0.7197783	0.7383724	0.7563508
CID168375455-Sp0	10.0	2	0.82178724	0.8174113	0.82808983
CID56668069-Sp0	10.0	2	0.7262084	0.75278217	0.7486419
CID71499915-Sp0	10.0	2	0.80762655	0.82103163	0.829664
CID91032704-Sp0	10.0	2	1.1342856	1.1196971	1.1270128
CID168374036-Sp0	0.1	6	0.57920206	0.21846181	0.39807278
CID168374717-Sp0	0.1	6	0.6492362	0.3618041	0.994169
CID14564498-Sp0	0.1	6	0.5808077	0.5458477	0.5647025
CID90659848-Sp0	0.1	6	0.46262914	0.26015192	0.7349992
CID91854509-Sp0	0.1	6	0.60585004	0.6425732	0.7542207
CID156615557-Sp0	0.1	6	0.05573475	-0.0017919897	0.05225597
CID168375455-Sp0	0.1	6	0.6368194	0.30448002	0.49341848
CID56668069-Sp0	0.1	6	0.45856196	0.4161296	0.45463064
CID71499915-Sp0	0.1	6	0.680646	0.6372935	0.6558105
CID91032704-Sp0	0.1	6	0.7090724	0.19110875	0.49815783
CID168374036-Sp0	1.0	6	0.73338914	0.6388026	0.6810399
CID168374717-Sp0	1.0	6	1.1369255	1.0793197	1.4199878
CID14564498-Sp0	1.0	6	0.6248095	0.64564145	0.63565016
CID90659848-Sp0	1.0	6	0.8789435	0.88337624	1.107729
CID91854509-Sp0	1.0	6	1.1168596	1.1656425	1.1766518
CID156615557-Sp0	1.0	6	0.50313234	0.2646583	0.5196235
CID168375455-Sp0	1.0	6	0.7475697	0.6273481	0.676635
CID56668069-Sp0	1.0	6	0.5577887	0.58134294	0.570169
CID71499915-Sp0	1.0	6	0.7128233	0.7231656	0.7135314
CID91032704-Sp0	1.0	6	0.96976745	0.8264193	0.910624
CID168374036-Sp0	10.0	6	0.8007962	0.81789607	0.82800627
CID168374717-Sp0	10.0	6	1.242572	1.2382782	1.3145053
CID14564498-Sp0	10.0	6	0.6845355	0.71704364	0.727196
CID90659848-Sp0	10.0	6	0.98792607	1.0188631	1.0615644
CID91854509-Sp0	10.0	6	1.1349928	1.1512632	1.1604793
CID156615557-Sp0	10.0	6	0.7122655	0.70947057	0.71392596
CID168375455-Sp0	10.0	6	0.7681788	0.7447218	0.7638885
CID56668069-Sp0	10.0	6	0.63113993	0.66299146	0.68841136
CID71499915-Sp0	10.0	6	0.76299995	0.7739937	0.7889606
CID91032704-Sp0	10.0	6	1.0136964	1.0169377	1.034046
CID168374036-Sp0	0.1	9	0.70660913	0.33668524	0.42259794
CID168374717-Sp0	0.1	9	0.57651776	0.38754785	0.919914
CID14564498-Sp0	0.1	9	0.5938072	0.59576994	0.589541
CID90659848-Sp0	0.1	9	0.52438927	0.4151159	0.7809106
CID91854509-Sp0	0.1	9	0.5575936	0.55253905	0.8073158
CID156615557-Sp0	0.1	9	-6.9610775e-07	-0.002480949	0.085286014
CID168375455-Sp0	0.1	9	0.43629742	0.099092305	0.26609644
CID56668069-Sp0	0.1	9	0.49236992	0.46178812	0.47962475
CID71499915-Sp0	0.1	9	0.6672564	0.6063494	0.66402495
CID91032704-Sp0	0.1	9	0.90924937	0.39582667	0.5726415
CID168374036-Sp0	1.0	9	0.87029624	0.722709	0.7358676
CID168374717-Sp0	1.0	9	1.1733297	1.1020534	1.3607886
CID14564498-Sp0	1.0	9	0.6580812	0.6865923	0.6602474
CID90659848-Sp0	1.0	9	0.98573554	0.98230916	1.1219425
CID91854509-Sp0	1.0	9	1.1246126	1.1458843	1.1974325
CID156615557-Sp0	1.0	9	0.6724663	0.4862426	0.65106803
CID168375455-Sp0	1.0	9	0.73269355	0.50337124	0.57694656
CID56668069-Sp0	1.0	9	0.6016616	0.6080069	0.60468096
CID71499915-Sp0	1.0	9	0.7373784	0.7145021	0.7223236
CID91032704-Sp0	1.0	9	1.1191785	0.8831743	0.95979774
CID168374036-Sp0	10.0	9	0.91274196	0.8903366	0.87818915
CID168374717-Sp0	10.0	9	1.4206929	1.3814057	1.4922048
CID14564498-Sp0	10.0	9	0.73894244	0.73910016	0.7356051
CID90659848-Sp0	10.0	9	1.138334	1.1335447	1.2016953
CID91854509-Sp0	10.0	9	1.2090541	1.2028592	1.2121416
CID156615557-Sp0	10.0	9	0.71368945	0.7000575	0.71561235
CID168375455-Sp0	10.0	9	0.75704587	0.6989045	0.7224534
CID56668069-Sp0	10.0	9	0.688499	0.6776617	0.70056665
CID71499915-Sp0	10.0	9	0.7802027	0.7691018	0.759845
CID91032704-Sp0	10.0	9	1.1323256	1.0925571	1.0897202
CID168374036-Sp0	0.1	8	0.64024514	0.26385984	0.3504048
CID168374717-Sp0	0.1	8	0.59526294	0.110758916	0.8046882
CID14564498-Sp0	0.1	8	0.55423677	0.52145314	0.5407716
CID90659848-Sp0	0.1	8	0.31447336	0.014319077	0.52891415
CID91854509-Sp0	0.1	8	0.48362148	0.40084752	0.60023177
CID156615557-Sp0	0.1	8	0.38661256	0.03217177	0.2924654
CID168375455-Sp0	0.1	8	0.082849726	-0.0033843915	-0.00016337223
CID56668069-Sp0	0.1	8	0.4749094	0.446779	0.45655864
CID71499915-Sp0	0.1	8	0.5601057	0.4376088	0.5333446
CID91032704-Sp0	0.1	8	0.68295217	0.07324796	0.33021152
CID168374036-Sp0	1.0	8	0.79136205	0.6880015	0.67588985
CID168374717-Sp0	1.0	8	1.1539339	0.8362409	1.2951479
CID14564498-Sp0	1.0	8	0.6210367	0.6413715	0.6243444
CID90659848-Sp0	1.0	8	0.90366274	0.7000874	1.0264434
CID91854509-Sp0	1.0	8	1.0080591	1.0230151	1.0554278
CID156615557-Sp0	1.0	8	0.6430755	0.4348865	0.5956399
CID168375455-Sp0	1.0	8	0.46178725	-0.00025586068	0.21751489
CID56668069-Sp0	1.0	8	0.5562859	0.5975126	0.5630912
CID71499915-Sp0	1.0	8	0.7039333	0.7037945	0.7135275
CID91032704-Sp0	1.0	8	1.014222	0.71022654	0.8242163
CID168374036-Sp0	10.0	8	0.8444003	0.80579364	0.76708114
CID168374717-Sp0	10.0	8	1.3301203	1.2642041	1.3493875
CID14564498-Sp0	10.0	8	0.724179	0.7014395	0.6756877
CID90659848-Sp0	10.0	8	1.0859177	1.0661435	1.1116449
CID91854509-Sp0	10.0	8	1.1515162	1.150255	1.1596987
CID156615557-Sp0	10.0	8	0.75317943	0.7394123	0.7162955
CID168375455-Sp0	10.0	8	0.7596096	0.7031852	0.6870281
CID56668069-Sp0	10.0	8	0.6827165	0.6503117	0.6171555
CID71499915-Sp0	10.0	8	0.77517503	0.75705826	0.7426013
CID91032704-Sp0	10.0	8	1.0655485	1.0278096	1.0168351
CID91854039-Sp0	0.1	1	1.2688594	0.8452039	1.300314
CID92259214-Sp0	0.1	1	0.7088762	0.23352274	0.17772985
CID168374982-Sp0	0.1	1	0.5764682	0.4841226	0.6162211
CID56836464-Sp0	0.1	1	0.8594251	0.5909442	0.94989187
CID91858066-Sp0	0.1	1	0.476745	-0.0020819234	1.3308098
CID146672857-Sp0	0.1	1	0.37244388	-0.0076309307	1.3765457
CID154824243-Sp0	0.1	1	0.46511972	-0.012247818	1.4004512
CID156615033-Sp0	0.1	1	0.3910221	-0.0071863877	1.5279462
CID91849187-Sp0	0.1	1	0.4037744	-0.0006616065	0.4442838
CID96358136-Sp0	0.1	1	0.42346042	0.19810665	0.5081469
CID91854039-Sp0	1.0	1	1.6982602	1.44852	1.7117279
CID92259214-Sp0	1.0	1	0.9527147	0.723557	0.6336872
CID168374982-Sp0	1.0	1	0.7262782	0.6710396	0.7095118
CID56836464-Sp0	1.0	1	1.2884567	1.1118064	1.277791
CID91858066-Sp0	1.0	1	1.0814693	0.56377983	1.9523594
CID146672857-Sp0	1.0	1	0.9211979	-0.000577649	1.9802203
CID154824243-Sp0	1.0	1	0.98883045	-0.005647702	1.9880295
CID156615033-Sp0	1.0	1	0.98225635	-2.1310747e-05	2.136413
CID91849187-Sp0	1.0	1	0.9430016	0.6407409	1.0192208
CID96358136-Sp0	1.0	1	0.7559403	0.61850965	0.7868735
CID91854039-Sp0	10.0	1	1.9345473	1.752533	1.9007707
CID92259214-Sp0	10.0	1	0.9279286	0.88564336	0.87595564
CID168374982-Sp0	10.0	1	0.7764921	0.79396975	0.77874255
CID56836464-Sp0	10.0	1	1.3726294	1.2756399	1.3492398
CID91858066-Sp0	10.0	1	2.3384728	1.9635569	2.3210926
CID146672857-Sp0	10.0	1	3.0983844	2.4673963	3.092643
CID154824243-Sp0	10.0	1	3.7326317	2.8068516	3.7756894
CID156615033-Sp0	10.0	1	3.159207	2.480278	3.1580229
CID91849187-Sp0	10.0	1	1.0893399	1.0141499	1.0727249
CID96358136-Sp0	10.0	1	0.7906181	0.7972952	0.7999872
CID91854039-Sp0	0.1	5	1.0676125	1.0259993	1.2224454
CID92259214-Sp0	0.1	5	0.6516719	0.22491288	0.3698349
CID168374982-Sp0	0.1	5	0.5811931	0.5449358	0.5949291
CID56836464-Sp0	0.1	5	0.6052966	0.61649907	0.8090744
CID91858066-Sp0	0.1	5	0.4479033	0.31830746	1.3303443
CID146672857-Sp0	0.1	5	0.6402559	0.2169201	1.7210505
CID154824243-Sp0	0.1	5	0.9971237	0.09788715	2.0384815
CID156615033-Sp0	0.1	5	0.53542197	0.07647691	1.6611924
CID91849187-Sp0	0.1	5	0.24814104	0.056630097	0.40825543
CID96358136-Sp0	0.1	5	0.49934852	0.35482752	0.52640784
CID91854039-Sp0	1.0	5	1.5803705	1.5569384	1.6466119
CID92259214-Sp0	1.0	5	0.82744646	0.6381344	0.707391
CID168374982-Sp0	1.0	5	0.6737728	0.6556564	0.6731788
CID56836464-Sp0	1.0	5	1.1684978	1.1562265	1.2545828
CID91858066-Sp0	1.0	5	0.9298216	0.76795053	1.7565581
CID146672857-Sp0	1.0	5	1.082694	0.6299244	2.1365554
CID154824243-Sp0	1.0	5	1.4443784	0.50729567	2.4590383
CID156615033-Sp0	1.0	5	0.9690583	0.46854976	2.0833373
CID91849187-Sp0	1.0	5	0.81223047	0.6878468	0.90168834
CID96358136-Sp0	1.0	5	0.7096386	0.6727144	0.72839224
CID91854039-Sp0	10.0	5	1.7773716	1.7678643	1.7521993
CID92259214-Sp0	10.0	5	0.91111875	0.9078251	0.9063494
CID168374982-Sp0	10.0	5	0.7498205	0.7445062	0.75659513
CID56836464-Sp0	10.0	5	1.358339	1.390569	1.3606411
CID91858066-Sp0	10.0	5	2.3835592	2.2593071	2.4808223
CID146672857-Sp0	10.0	5	3.2220109	2.9183762	3.4513762
CID154824243-Sp0	10.0	5	3.9429398	3.431102	4.228024
CID156615033-Sp0	10.0	5	3.2260702	2.8909485	3.4890425
CID91849187-Sp0	10.0	5	1.012756	1.005968	0.9957906
CID96358136-Sp0	10.0	5	0.78073275	0.75425243	0.77827406
CID91854039-Sp0	0.1	4	1.3283186	1.3843589	1.5567799
CID92259214-Sp0	0.1	4	0.72900647	0.50646853	0.6603822
CID168374982-Sp0	0.1	4	0.57339436	0.5604899	0.65493476
CID56836464-Sp0	0.1	4	0.84818685	0.9576093	1.0860312
CID91858066-Sp0	0.1	4	0.76611346	0.77963805	1.7975409
CID146672857-Sp0	0.1	4	0.9790139	0.847113	2.3086739
CID154824243-Sp0	0.1	4	1.2887954	0.8157213	2.7652225
CID156615033-Sp0	0.1	4	0.7649061	0.5762559	2.1929033
CID91849187-Sp0	0.1	4	0.35067493	0.265468	0.6009438
CID96358136-Sp0	0.1	4	0.47120556	0.4285496	0.6230113
CID91854039-Sp0	1.0	4	1.705031	1.7769585	1.8335407
CID92259214-Sp0	1.0	4	0.8417084	0.80461824	0.806254
CID168374982-Sp0	1.0	4	0.6532428	0.67116106	0.71141136
CID56836464-Sp0	1.0	4	1.2488691	1.3638964	1.3721812
CID91858066-Sp0	1.0	4	1.2417266	1.3028262	2.1395354
CID146672857-Sp0	1.0	4	1.445809	1.381059	2.6721065
CID154824243-Sp0	1.0	4	1.7302657	1.385481	3.1409972
CID156615033-Sp0	1.0	4	1.2181346	1.1389514	2.562853
CID91849187-Sp0	1.0	4	0.83805686	0.8566638	0.98621804
CID96358136-Sp0	1.0	4	0.69491667	0.699314	0.7673498
CID91854039-Sp0	10.0	4	2.0020862	2.0346649	2.0363753
CID92259214-Sp0	10.0	4	0.94208974	0.95126724	0.94987506
CID168374982-Sp0	10.0	4	0.70782685	0.73241043	0.7429233
CID56836464-Sp0	10.0	4	1.4160992	1.495036	1.4494371
CID91858066-Sp0	10.0	4	2.339439	2.3829217	2.653785
CID146672857-Sp0	10.0	4	3.160927	3.174568	3.6247547
CID154824243-Sp0	10.0	4	3.874047	3.804706	4.4537134
CID156615033-Sp0	10.0	4	3.17292	3.1743379	3.6712089
CID91849187-Sp0	10.0	4	1.0100384	1.0534233	1.0426531
CID96358136-Sp0	10.0	4	0.7227052	0.75916195	0.7829436
CID91854039-Sp0	0.1	0	1.4692491	1.3472216	1.4918554
CID92259214-Sp0	0.1	0	0.68909293	0.36496723	0.38002646
CID168374982-Sp0	0.1	0	0.62749904	0.5850773	0.591297
CID56836464-Sp0	0.1	0	0.9426577	0.86699444	0.95480615
CID91858066-Sp0	0.1	0	0.6971813	0.19547525	1.4457592
CID146672857-Sp0	0.1	0	0.64008313	-0.0016357973	1.5557072
CID154824243-Sp0	0.1	0	0.821687	-0.006049903	1.7244003
CID156615033-Sp0	0.1	0	0.63045585	-0.0022438564	1.582509
CID91849187-Sp0	0.1	0	0.43947482	0.08271834	0.41513312
CID96358136-Sp0	0.1	0	0.49897796	0.33042192	0.5218471
CID91854039-Sp0	1.0	0	1.812093	1.7130218	1.8132393
CID92259214-Sp0	1.0	0	0.809527	0.697343	0.6397475
CID168374982-Sp0	1.0	0	0.6626245	0.6430655	0.6181714
CID56836464-Sp0	1.0	0	1.3303183	1.285789	1.3347175
CID91858066-Sp0	1.0	0	1.3714359	1.0339217	2.0624957
CID146672857-Sp0	1.0	0	1.2381741	0.5007756	2.175234
CID154824243-Sp0	1.0	0	1.398893	-0.00012436628	2.3477926
CID156615033-Sp0	1.0	0	1.2216365	0.43506545	2.1996343
CID91849187-Sp0	1.0	0	0.959294	0.8225604	0.969704
CID96358136-Sp0	1.0	0	0.6980504	0.6465416	0.6962813
CID91854039-Sp0	10.0	0	1.7831068	1.6891458	1.7980651
CID92259214-Sp0	10.0	0	0.8835589	0.8737605	0.84383726
CID168374982-Sp0	10.0	0	0.7808172	0.81317663	0.7576084
CID56836464-Sp0	10.0	0	1.2961313	1.2664421	1.2882262
CID91858066-Sp0	10.0	0	2.168035	1.9659898	2.3910332
CID146672857-Sp0	10.0	0	2.8070543	2.4743192	3.1798282
CID154824243-Sp0	10.0	0	3.399241	2.879893	3.9147952
CID156615033-Sp0	10.0	0	2.8640885	2.5169168	3.238529
CID91849187-Sp0	10.0	0	1.019561	0.9977135	0.9903931
CID96358136-Sp0	10.0	0	0.80029976	0.8171753	0.77456546
CID91854039-Sp0	0.1	7	1.7678235	1.4355366	1.9287724
CID92259214-Sp0	0.1	7	0.783567	0.4322441	0.6440524
CID168374982-Sp0	0.1	7	0.58435386	0.44643483	0.58399075
CID56836464-Sp0	0.1	7	1.0868237	0.8122561	1.2773134
CID91858066-Sp0	0.1	7	1.2223139	0.30573696	1.87144
CID146672857-Sp0	0.1	7	1.6054512	0.18471867	2.4636765
CID154824243-Sp0	0.1	7	1.9157035	-0.0013564544	2.8779001
CID156615033-Sp0	0.1	7	1.5948889	0.09917168	2.408946
CID91849187-Sp0	0.1	7	0.7017181	0.25176865	0.7595641
CID96358136-Sp0	0.1	7	0.67967576	0.53876144	0.6501589
CID91854039-Sp0	1.0	7	1.8416601	1.6276714	2.0266337
CID92259214-Sp0	1.0	7	0.84563506	0.6050235	0.7324754
CID168374982-Sp0	1.0	7	0.65438837	0.5936048	0.64884
CID56836464-Sp0	1.0	7	1.1656405	1.0302292	1.3844349
CID91858066-Sp0	1.0	7	1.3207492	0.5401686	1.9818621
CID146672857-Sp0	1.0	7	1.7059498	0.42234558	2.576685
CID154824243-Sp0	1.0	7	2.019695	0.06490685	2.9928448
CID156615033-Sp0	1.0	7	1.6945711	0.3246435	2.5209515
CID91849187-Sp0	1.0	7	0.7994999	0.4822453	0.8734289
CID96358136-Sp0	1.0	7	0.7180055	0.63866925	0.6930228
CID91854039-Sp0	10.0	7	2.106105	2.0530894	2.245056
CID92259214-Sp0	10.0	7	1.0053099	1.0029453	0.98369414
CID168374982-Sp0	10.0	7	0.7962129	0.8146355	0.8504104
CID56836464-Sp0	10.0	7	1.4850036	1.4907736	1.58725
CID91858066-Sp0	10.0	7	2.139074	1.9736929	2.5872116
CID146672857-Sp0	10.0	7	2.6124568	2.2001173	3.351552
CID154824243-Sp0	10.0	7	2.9245253	2.0255878	3.8698363
CID156615033-Sp0	10.0	7	2.6075191	2.1480699	3.323525
CID91849187-Sp0	10.0	7	1.1207252	1.1298358	1.1583614
CID96358136-Sp0	10.0	7	0.8428733	0.84193397	0.8706954
CID91854039-Sp0	0.1	3	1.4431567	1.4352741	1.6283754
CID92259214-Sp0	0.1	3	0.7617892	0.6078486	0.66034234
CID168374982-Sp0	0.1	3	0.5729594	0.55115086	0.61434186
CID56836464-Sp0	0.1	3	0.8415713	0.8015337	1.0176039
CID91858066-Sp0	0.1	3	0.9253563	0.89884764	1.8061907
CID146672857-Sp0	0.1	3	1.2156446	1.0558463	2.2509592
CID154824243-Sp0	0.1	3	1.5941455	1.1039602	2.685424
CID156615033-Sp0	0.1	3	1.2186799	1.0643065	2.2951522
CID91849187-Sp0	0.1	3	0.6457285	0.50245684	0.7622976
CID96358136-Sp0	0.1	3	0.65498126	0.6877261	0.7037804
CID91854039-Sp0	1.0	3	1.7291484	1.8146979	1.8969284
CID92259214-Sp0	1.0	3	0.87991	0.80824065	0.81961465
CID168374982-Sp0	1.0	3	0.65414774	0.67547435	0.6825943
CID56836464-Sp0	1.0	3	1.1642151	1.2580113	1.3172925
CID91858066-Sp0	1.0	3	1.3897078	1.4902048	2.201531
CID146672857-Sp0	1.0	3	1.6334522	1.6293675	2.6197326
CID154824243-Sp0	1.0	3	1.9621863	1.6732144	3.0461783
CID156615033-Sp0	1.0	3	1.6267223	1.6248852	2.6636736
CID91849187-Sp0	1.0	3	0.95175225	0.9926974	1.0550641
CID96358136-Sp0	1.0	3	0.67434156	0.71211493	0.7128155
CID91854039-Sp0	10.0	3	1.8302102	1.875765	1.8806691
CID92259214-Sp0	10.0	3	0.8870892	0.9040275	0.92164797
CID168374982-Sp0	10.0	3	0.6941152	0.73894215	0.7405457
CID56836464-Sp0	10.0	3	1.3163893	1.3852443	1.3422931
CID91858066-Sp0	10.0	3	2.2508633	2.4176476	2.6055512
CID146672857-Sp0	10.0	3	2.9360087	3.129179	3.4031339
CID154824243-Sp0	10.0	3	3.5442357	3.6786828	4.1229615
CID156615033-Sp0	10.0	3	2.9560182	3.1425664	3.4393775
CID91849187-Sp0	10.0	3	1.028246	1.0644081	1.051872
CID96358136-Sp0	10.0	3	0.7404861	0.7847612	0.789455
CID91854039-Sp0	0.1	2	1.5426372	1.4901351	1.9109528
CID92259214-Sp0	0.1	2	0.8006505	0.25822037	0.5741511
CID168374982-Sp0	0.1	2	0.6617951	0.5185638	0.68683064
CID56836464-Sp0	0.1	2	0.9738359	1.0004437	1.2368593
CID91858066-Sp0	0.1	2	0.896568	0.4409631	1.7199353
CID146672857-Sp0	0.1	2	1.1268419	0.34092152	2.1954277
CID154824243-Sp0	0.1	2	1.3746116	-2.130106e-05	2.5289633
CID156615033-Sp0	0.1	2	0.8897173	0.22940794	1.9889393
CID91849187-Sp0	0.1	2	0.57168555	0.21212327	0.72677547
CID96358136-Sp0	0.1	2	0.64852875	0.3677683	0.68403953
CID91854039-Sp0	1.0	2	1.8606946	1.9370358	2.1491644
CID92259214-Sp0	1.0	2	0.9722236	0.65508014	0.79391843
CID168374982-Sp0	1.0	2	0.70710516	0.6855772	0.737968
CID56836464-Sp0	1.0	2	1.3260055	1.4341073	1.5090257
CID91858066-Sp0	1.0	2	1.3656802	0.97737277	2.1696322
CID146672857-Sp0	1.0	2	1.5945561	0.84162265	2.6533108
CID154824243-Sp0	1.0	2	1.8263967	0.47109032	2.9475338
CID156615033-Sp0	1.0	2	1.4070231	0.74584216	2.4875226
CID91849187-Sp0	1.0	2	0.9483066	0.7658038	1.0781093
CID96358136-Sp0	1.0	2	0.758087	0.6456414	0.7914567
CID91854039-Sp0	10.0	2	2.0410345	2.036842	2.0768008
CID92259214-Sp0	10.0	2	0.9876539	0.97941095	0.9704454
CID168374982-Sp0	10.0	2	0.7706373	0.7915302	0.7968483
CID56836464-Sp0	10.0	2	1.4093856	1.4446608	1.4430568
CID91858066-Sp0	10.0	2	2.410856	2.3896606	2.6484187
CID146672857-Sp0	10.0	2	3.098312	3.097536	3.60206
CID154824243-Sp0	10.0	2	3.614765	3.4241211	4.3216844
CID156615033-Sp0	10.0	2	3.1174054	3.1037529	3.6288
CID91849187-Sp0	10.0	2	1.061619	1.0718955	1.088665
CID96358136-Sp0	10.0	2	0.7801154	0.8054435	0.81138206
CID91854039-Sp0	0.1	6	0.975313	0.9886103	1.2611139
CID92259214-Sp0	0.1	6	0.6264791	0.2146369	0.4134502
CID168374982-Sp0	0.1	6	0.53044057	0.4381584	0.5312463
CID56836464-Sp0	0.1	6	0.75998753	0.8564379	0.9854542
CID91858066-Sp0	0.1	6	0.7050295	0.53583014	1.5886644
CID146672857-Sp0	0.1	6	1.0142813	0.52660197	1.9326137
CID154824243-Sp0	0.1	6	1.4657956	0.40041664	2.2534714
CID156615033-Sp0	0.1	6	0.9098835	0.3922829	2.0717316
CID91849187-Sp0	0.1	6	0.4669463	0.18765855	0.5758358
CID96358136-Sp0	0.1	6	0.6055534	0.45031005	0.64353406
CID91854039-Sp0	1.0	6	1.5601971	1.6122403	1.7547408
CID92259214-Sp0	1.0	6	0.8050441	0.6509682	0.7225287
CID168374982-Sp0	1.0	6	0.62527794	0.61657983	0.6360202
CID56836464-Sp0	1.0	6	1.3033391	1.3871157	1.435269
CID91858066-Sp0	1.0	6	1.2614694	1.1988708	2.0359786
CID146672857-Sp0	1.0	6	1.514364	1.2096268	2.3975585
CID154824243-Sp0	1.0	6	1.9367604	1.0959791	2.7412193
CID156615033-Sp0	1.0	6	1.4207705	1.0523584	2.535173
CID91849187-Sp0	1.0	6	0.9480896	0.9066876	1.0293882
CID96358136-Sp0	1.0	6	0.67312366	0.6361258	0.7244861
CID91854039-Sp0	10.0	6	1.8965814	1.9051037	1.9341596
CID92259214-Sp0	10.0	6	0.86631954	0.8718644	0.87844634
CID168374982-Sp0	10.0	6	0.6876256	0.7099234	0.7269187
CID56836464-Sp0	10.0	6	1.3996531	1.4244881	1.4345539
CID91858066-Sp0	10.0	6	2.259876	2.2975316	2.482052
CID146672857-Sp0	10.0	6	3.0381374	3.0345395	3.3710454
CID154824243-Sp0	10.0	6	3.774542	3.6195188	4.138495
CID156615033-Sp0	10.0	6	3.0037425	2.9710789	3.4723172
CID91849187-Sp0	10.0	6	1.0126195	1.0106219	1.0182301
CID96358136-Sp0	10.0	6	0.7192515	0.7339002	0.77430034
CID91854039-Sp0	0.1	9	1.5659456	1.5145444	1.7342134
CID92259214-Sp0	0.1	9	0.7710897	0.31277853	0.42411613
CID168374982-Sp0	0.1	9	0.6180408	0.5474865	0.6152295
CID56836464-Sp0	0.1	9	0.8138957	0.8947335	1.0591793
CID91858066-Sp0	0.1	9	0.6361376	0.52072304	1.4852716
CID146672857-Sp0	0.1	9	0.8111602	0.34562033	1.8377526
CID154824243-Sp0	0.1	9	1.1076292	0.12031911	2.0472252
CID156615033-Sp0	0.1	9	0.73065186	0.317521	1.8372806
CID91849187-Sp0	0.1	9	0.47075188	0.20227541	0.5910571
CID96358136-Sp0	0.1	9	0.6135875	0.45778406	0.6188481
CID91854039-Sp0	1.0	9	2.020202	1.9770588	2.1062331
CID92259214-Sp0	1.0	9	0.95603603	0.73676836	0.77167046
CID168374982-Sp0	1.0	9	0.68973583	0.6502432	0.6866976
CID56836464-Sp0	1.0	9	1.4280252	1.4777664	1.5030439
CID91858066-Sp0	1.0	9	1.3396312	1.3314626	2.0108924
CID146672857-Sp0	1.0	9	1.496923	1.161812	2.3927257
CID154824243-Sp0	1.0	9	1.785009	0.9484147	2.620322
CID156615033-Sp0	1.0	9	1.4201876	1.1327984	2.3877306
CID91849187-Sp0	1.0	9	1.0377879	0.9413652	1.0680256
CID96358136-Sp0	1.0	9	0.72048986	0.6576678	0.7265711
CID91854039-Sp0	10.0	9	2.1275132	2.058816	2.1237485
CID92259214-Sp0	10.0	9	0.9978446	0.9552758	0.9499014
CID168374982-Sp0	10.0	9	0.7352403	0.73500115	0.74424297
CID56836464-Sp0	10.0	9	1.563769	1.5489596	1.5704439
CID91858066-Sp0	10.0	9	2.4032502	2.3444018	2.6201103
CID146672857-Sp0	10.0	9	3.1787827	3.0497777	3.4607806
CID154824243-Sp0	10.0	9	3.8974874	3.65014	4.187905
CID156615033-Sp0	10.0	9	3.2308645	3.0834773	3.525577
CID91849187-Sp0	10.0	9	1.0919957	1.0667391	1.0797653
CID96358136-Sp0	10.0	9	0.7531772	0.7549971	0.76150197
CID91854039-Sp0	0.1	8	1.2418782	1.0139338	1.303368
CID92259214-Sp0	0.1	8	0.6754589	0.21262614	0.33180806
CID168374982-Sp0	0.1	8	0.5845356	0.5041213	0.5675934
CID56836464-Sp0	0.1	8	0.7182399	0.62848115	0.80671746
CID91858066-Sp0	0.1	8	0.6119981	0.09311193	1.3090428
CID146672857-Sp0	0.1	8	0.5860343	-0.0031550755	1.4348352
CID154824243-Sp0	0.1	8	0.8748354	-0.006875324	1.615349
CID156615033-Sp0	0.1	8	0.6147849	-0.004496292	1.4142207
CID91849187-Sp0	0.1	8	0.3912799	-0.00048293546	0.3869365
CID96358136-Sp0	0.1	8	0.43781498	0.0914309	0.33849934
CID91854039-Sp0	1.0	8	1.7234681	1.6249471	1.751549
CID92259214-Sp0	1.0	8	0.86941785	0.6852187	0.6898421
CID168374982-Sp0	1.0	8	0.6536964	0.65168726	0.6510754
CID56836464-Sp0	1.0	8	1.230091	1.230889	1.2667468
CID91858066-Sp0	1.0	8	1.2173703	0.75279844	1.8165833
CID146672857-Sp0	1.0	8	1.1752498	0.27668947	1.9803387
CID154824243-Sp0	1.0	8	1.4729927	-0.0010339868	2.1597586
CID156615033-Sp0	1.0	8	1.1906927	0.1318826	1.9633425
CID91849187-Sp0	1.0	8	0.9303895	0.65398014	0.9239185
CID96358136-Sp0	1.0	8	0.7047875	0.5460069	0.6669235
CID91854039-Sp0	10.0	8	1.9583765	1.864908	1.9369452
CID92259214-Sp0	10.0	8	0.9098685	0.8640758	0.83233404
CID168374982-Sp0	10.0	8	0.7447965	0.6991172	0.67959774
CID56836464-Sp0	10.0	8	1.4134963	1.3955439	1.4051641
CID91858066-Sp0	10.0	8	2.4007788	2.2081723	2.5085425
CID146672857-Sp0	10.0	8	3.185629	2.8264325	3.398623
CID154824243-Sp0	10.0	8	3.889132	3.208574	4.113379
CID156615033-Sp0	10.0	8	3.2067404	2.7578936	3.415658
CID91849187-Sp0	10.0	8	1.0619234	1.0437018	1.061348
CID96358136-Sp0	10.0	8	0.7653344	0.71567845	0.7192775
CID156616158-Sp0	0.1	1	0.44556785	0.20877612	0.56484807
CID67872890-Sp0	0.1	1	0.5661633	0.3922958	0.64390844
CID11086455-Sp0	0.1	1	0.5510227	0.524855	0.5777012
CID25229562-Sp0	0.1	1	0.44020784	0.095040776	0.71049404
CID57268101-Sp0	0.1	1	0.47289878	0.41263115	0.50930923
CID168364514-Sp0	0.1	1	0.62438965	0.124416664	0.21896648
CID69052534-Sp0	0.1	1	0.49915543	0.4551859	0.5271452
CID91848363-Sp0	0.1	1	0.43493184	0.116090134	0.60816693
CID156617523-Sp0	0.1	1	0.61153066	-0.0012782031	1.588984
CID168367911-Sp0	0.1	1	0.40999708	-0.008916267	-0.0010086191
CID156616158-Sp0	1.0	1	0.9214228	0.7595546	0.9158302
CID67872890-Sp0	1.0	1	0.8814613	0.7642493	0.87294704
CID11086455-Sp0	1.0	1	0.6239279	0.5967989	0.6127397
CID25229562-Sp0	1.0	1	0.9849897	0.6814774	1.1044695
CID57268101-Sp0	1.0	1	0.6203069	0.590076	0.6097042
CID168364514-Sp0	1.0	1	0.9042928	0.59499407	0.6249028
CID69052534-Sp0	1.0	1	0.60558444	0.5793641	0.59344465
CID91848363-Sp0	1.0	1	0.97615504	0.7063235	1.0356241
CID156617523-Sp0	1.0	1	1.2087265	0.6362669	2.1937919
CID168367911-Sp0	1.0	1	0.9773847	-0.0036216786	0.34812713
CID156616158-Sp0	10.0	1	0.9420692	0.91962755	0.9357704
CID67872890-Sp0	10.0	1	0.89804065	0.8848896	0.9022888
CID11086455-Sp0	10.0	1	0.7059895	0.7402793	0.7298072
CID25229562-Sp0	10.0	1	1.0973656	1.0269278	1.0930818
CID57268101-Sp0	10.0	1	0.69787854	0.73303866	0.72249866
CID168364514-Sp0	10.0	1	0.9133944	0.8729075	0.87598723
CID69052534-Sp0	10.0	1	0.68789005	0.72549653	0.71225387
CID91848363-Sp0	10.0	1	1.0202857	0.97706723	1.028852
CID156617523-Sp0	10.0	1	3.0001934	2.5341442	2.9395196
CID168367911-Sp0	10.0	1	2.3012874	1.859199	2.109757
CID156616158-Sp0	0.1	5	0.40046665	0.33471507	0.555778
CID67872890-Sp0	0.1	5	0.6334672	0.61226714	0.6845268
CID11086455-Sp0	0.1	5	0.47372088	0.5183427	0.48255095
CID25229562-Sp0	0.1	5	0.47484162	0.2991264	0.7410203
CID57268101-Sp0	0.1	5	0.5002539	0.52358943	0.52794874
CID168364514-Sp0	0.1	5	0.6506976	0.17428735	0.3810427
CID69052534-Sp0	0.1	5	0.41053462	0.3560562	0.41316006
CID91848363-Sp0	0.1	5	0.555935	0.42506844	0.6826112
CID156617523-Sp0	0.1	5	0.49676362	0.406532	1.5319157
CID168367911-Sp0	0.1	5	1.3329061	0.21186775	0.88168716
CID156616158-Sp0	1.0	5	0.87371707	0.85107964	0.9076021
CID67872890-Sp0	1.0	5	0.8475467	0.8296118	0.85991406
CID11086455-Sp0	1.0	5	0.5429803	0.5863316	0.545305
CID25229562-Sp0	1.0	5	1.0444894	0.94326055	1.1650522
CID57268101-Sp0	1.0	5	0.5725703	0.5947453	0.58007705
CID168364514-Sp0	1.0	5	0.8562702	0.6443223	0.75528514
CID69052534-Sp0	1.0	5	0.5511689	0.5276912	0.5440717
CID91848363-Sp0	1.0	5	1.0081695	0.94592845	1.0490546
CID156617523-Sp0	1.0	5	0.9692848	0.8325375	1.9583101
CID168367911-Sp0	1.0	5	1.6945418	0.8518615	1.3935903
CID156616158-Sp0	10.0	5	0.93344057	0.9480082	0.93878543
CID67872890-Sp0	10.0	5	0.903069	0.90894264	0.9050778
CID11086455-Sp0	10.0	5	0.6781187	0.68919724	0.7002708
CID25229562-Sp0	10.0	5	1.123433	1.100835	1.1051651
CID57268101-Sp0	10.0	5	0.6918825	0.6987213	0.70562756
CID168364514-Sp0	10.0	5	0.88363135	0.8716723	0.8738617
CID69052534-Sp0	10.0	5	0.65475523	0.639303	0.6635567
CID91848363-Sp0	10.0	5	1.0249649	1.0307976	1.012877
CID156617523-Sp0	10.0	5	2.9443982	2.8257625	3.115215
CID168367911-Sp0	10.0	5	2.196518	2.0019407	2.133626
CID156616158-Sp0	0.1	4	0.4524227	0.4312517	0.66194564
CID67872890-Sp0	0.1	4	0.6121668	0.6141838	0.74471825
CID11086455-Sp0	0.1	4	0.52765083	0.56444204	0.5705704
CID25229562-Sp0	0.1	4	0.5408088	0.49746138	0.936343
CID57268101-Sp0	0.1	4	0.51122594	0.5414747	0.5694337
CID168364514-Sp0	0.1	4	0.67138386	0.36694786	0.62729883
CID69052534-Sp0	0.1	4	0.3762254	0.32612714	0.45620412
CID91848363-Sp0	0.1	4	0.60866994	0.56620663	0.8855063
CID156617523-Sp0	0.1	4	0.7440347	0.9351913	1.9338534
CID168367911-Sp0	0.1	4	1.3909372	0.78967714	1.4501841
CID156616158-Sp0	1.0	4	0.8266642	0.88288844	0.9198295
CID67872890-Sp0	1.0	4	0.821936	0.86378443	0.8887834
CID11086455-Sp0	1.0	4	0.56262565	0.6205895	0.60572547
CID25229562-Sp0	1.0	4	0.9409812	0.9606242	1.1794331
CID57268101-Sp0	1.0	4	0.5643135	0.60577226	0.60953814
CID168364514-Sp0	1.0	4	0.84728914	0.75759196	0.82235867
CID69052534-Sp0	1.0	4	0.5345172	0.5382408	0.57065094
CID91848363-Sp0	1.0	4	0.89925146	0.93434143	1.0656993
CID156617523-Sp0	1.0	4	1.2699723	1.4543298	2.3378632
CID168367911-Sp0	1.0	4	1.7117107	1.3018883	1.7654984
CID156616158-Sp0	10.0	4	0.89430386	0.9522953	0.9363658
CID67872890-Sp0	10.0	4	0.85927296	0.90139604	0.89232063
CID11086455-Sp0	10.0	4	0.6482582	0.69213855	0.6976869
CID25229562-Sp0	10.0	4	1.0766127	1.0928974	1.1393661
CID57268101-Sp0	10.0	4	0.65494686	0.68523145	0.6998411
CID168364514-Sp0	10.0	4	0.90291697	0.91198623	0.925066
CID69052534-Sp0	10.0	4	0.59317523	0.6176801	0.6332726
CID91848363-Sp0	10.0	4	0.9714676	1.0209732	1.0374048
CID156617523-Sp0	10.0	4	3.057109	3.1105835	3.3619816
CID168367911-Sp0	10.0	4	2.1409369	2.0964622	2.252192
CID156616158-Sp0	0.1	0	0.56471837	0.35707456	0.5732717
CID67872890-Sp0	0.1	0	0.6805446	0.5522301	0.6713572
CID11086455-Sp0	0.1	0	0.54505956	0.5689409	0.51094925
CID25229562-Sp0	0.1	0	0.67977846	0.37763512	0.83681524
CID57268101-Sp0	0.1	0	0.54213595	0.5398451	0.49563837
CID168364514-Sp0	0.1	0	0.67981786	0.27249622	0.3809064
CID69052534-Sp0	0.1	0	0.4893911	0.46777079	0.44541794
CID91848363-Sp0	0.1	0	0.7280414	0.5002661	0.77664185
CID156617523-Sp0	0.1	0	0.56680727	0.2262783	1.3835558
CID168367911-Sp0	0.1	0	0.81467247	-0.0034638313	0.6150441
CID156616158-Sp0	1.0	0	0.87393385	0.83322996	0.8636043
CID67872890-Sp0	1.0	0	0.8141969	0.76941985	0.7877545
CID11086455-Sp0	1.0	0	0.5604026	0.5810529	0.5065026
CID25229562-Sp0	1.0	0	1.0360702	0.91466594	1.1292555
CID57268101-Sp0	1.0	0	0.5638634	0.57545125	0.4999345
CID168364514-Sp0	1.0	0	0.84752154	0.6655553	0.65453583
CID69052534-Sp0	1.0	0	0.5220325	0.5285759	0.46485895
CID91848363-Sp0	1.0	0	0.964546	0.88711995	0.97880197
CID156617523-Sp0	1.0	0	1.2169892	0.9646674	2.0245817
CID168367911-Sp0	1.0	0	1.4503881	0.243076	1.1538333
CID156616158-Sp0	10.0	0	0.9205767	0.9337232	0.90319866
CID67872890-Sp0	10.0	0	0.88255197	0.8927613	0.86303973
CID11086455-Sp0	10.0	0	0.7266156	0.77931255	0.7062612
CID25229562-Sp0	10.0	0	1.0605274	1.0349275	1.0801568
CID57268101-Sp0	10.0	0	0.7336016	0.77941316	0.70723903
CID168364514-Sp0	10.0	0	0.8705088	0.8457942	0.8267275
CID69052534-Sp0	10.0	0	0.695101	0.74490243	0.66435146
CID91848363-Sp0	10.0	0	0.9955635	0.98557454	0.9846612
CID156617523-Sp0	10.0	0	2.7177985	2.4942455	2.9861753
CID168367911-Sp0	10.0	0	2.065283	1.6529281	2.0552065
CID156616158-Sp0	0.1	7	0.6537409	0.3916977	0.68903273
CID67872890-Sp0	0.1	7	0.6977722	0.54583204	0.749362
CID11086455-Sp0	0.1	7	0.5198744	0.4377292	0.51940584
CID25229562-Sp0	0.1	7	0.78901017	0.39015448	0.8954215
CID57268101-Sp0	0.1	7	0.542515	0.47064164	0.5183381
CID168364514-Sp0	0.1	7	0.7670721	0.37515098	0.6149446
CID69052534-Sp0	0.1	7	0.45214713	0.30725616	0.4238332
CID91848363-Sp0	0.1	7	0.76880294	0.4264417	0.85099006
CID156617523-Sp0	0.1	7	1.6503912	0.68428516	2.4262042
CID168367911-Sp0	0.1	7	1.9418548	1.3012847	1.8702421
CID156616158-Sp0	1.0	7	0.7424521	0.6171043	0.80074143
CID67872890-Sp0	1.0	7	0.7794091	0.7235745	0.8243563
CID11086455-Sp0	1.0	7	0.5566084	0.5231694	0.5536872
CID25229562-Sp0	1.0	7	0.8778245	0.6029087	1.0017029
CID57268101-Sp0	1.0	7	0.5791537	0.5503646	0.5601045
CID168364514-Sp0	1.0	7	0.8268131	0.54160833	0.7010291
CID69052534-Sp0	1.0	7	0.5240961	0.46899697	0.50857174
CID91848363-Sp0	1.0	7	0.86216915	0.6498878	0.9532996
CID156617523-Sp0	1.0	7	1.7482053	0.92203164	2.541304
CID168367911-Sp0	1.0	7	1.9901783	1.4396253	1.937199
CID156616158-Sp0	10.0	7	0.99859005	1.0417163	1.0476283
CID67872890-Sp0	10.0	7	0.96041787	0.98402274	1.0164077
CID11086455-Sp0	10.0	7	0.6843691	0.71805155	0.7637257
CID25229562-Sp0	10.0	7	1.1891766	1.1776223	1.2430308
CID57268101-Sp0	10.0	7	0.71265084	0.74435437	0.77501595
CID168364514-Sp0	10.0	7	0.9870114	0.9697257	0.9623054
CID69052534-Sp0	10.0	7	0.64630693	0.67375624	0.70991564
CID91848363-Sp0	10.0	7	1.1137826	1.1298524	1.1737292
CID156617523-Sp0	10.0	7	2.6379745	2.5420396	3.2772675
CID168367911-Sp0	10.0	7	2.3372571	2.1720688	2.3402839
CID156616158-Sp0	0.1	3	0.5296048	0.46206313	0.6777574
CID67872890-Sp0	0.1	3	0.65250295	0.6345358	0.73282266
CID11086455-Sp0	0.1	3	0.52384436	0.5443309	0.5662141
CID25229562-Sp0	0.1	3	0.63386476	0.57478386	0.8684626
CID57268101-Sp0	0.1	3	0.47596332	0.48267555	0.5009872
CID168364514-Sp0	0.1	3	0.7612331	0.60041714	0.6735758
CID69052534-Sp0	0.1	3	0.3853102	0.28624952	0.4010992
CID91848363-Sp0	0.1	3	0.59818214	0.45829046	0.7338701
CID156617523-Sp0	0.1	3	1.2177138	1.3134046	2.2618408
CID168367911-Sp0	0.1	3	1.9245629	1.4996665	1.7379215
CID156616158-Sp0	1.0	3	0.8331577	0.88360375	0.9280188
CID67872890-Sp0	1.0	3	0.79757667	0.83416003	0.8543604
CID11086455-Sp0	1.0	3	0.5712072	0.6140442	0.6053975
CID25229562-Sp0	1.0	3	0.9599656	1.0011077	1.1266838
CID57268101-Sp0	1.0	3	0.56905156	0.6045073	0.58433676
CID168364514-Sp0	1.0	3	0.87018865	0.78624547	0.81330407
CID69052534-Sp0	1.0	3	0.537932	0.5650625	0.56295204
CID91848363-Sp0	1.0	3	0.8845355	0.92109674	1.0044043
CID156617523-Sp0	1.0	3	1.6905887	1.8676603	2.6373544
CID168367911-Sp0	1.0	3	2.0648205	1.72755	1.8986013
CID156616158-Sp0	10.0	3	0.8974182	0.9418609	0.9345936
CID67872890-Sp0	10.0	3	0.83691204	0.88017124	0.88570297
CID11086455-Sp0	10.0	3	0.63822085	0.6888686	0.68857366
CID25229562-Sp0	10.0	3	1.0319202	1.0753361	1.0724869
CID57268101-Sp0	10.0	3	0.625462	0.67525667	0.6801178
CID168364514-Sp0	10.0	3	0.8669375	0.8742511	0.9000527
CID69052534-Sp0	10.0	3	0.5984322	0.64674765	0.6477582
CID91848363-Sp0	10.0	3	0.9456149	0.99489576	0.99178535
CID156617523-Sp0	10.0	3	2.8315456	3.066954	3.2610316
CID168367911-Sp0	10.0	3	2.2042675	2.128891	2.1261215
CID156616158-Sp0	0.1	2	0.6706806	0.47105783	0.81170094
CID67872890-Sp0	0.1	2	0.7515722	0.63129205	0.8451491
CID11086455-Sp0	0.1	2	0.5865613	0.5459492	0.60417736
CID25229562-Sp0	0.1	2	0.70639616	0.41096	0.97883517
CID57268101-Sp0	0.1	2	0.5740216	0.5046157	0.5927484
CID168364514-Sp0	0.1	2	0.78835845	0.19745314	0.58255994
CID69052534-Sp0	0.1	2	0.45793003	0.2665154	0.45948124
CID91848363-Sp0	0.1	2	0.7233399	0.39237133	0.89647335
CID156617523-Sp0	0.1	2	0.8943773	0.77803797	1.9911063
CID168367911-Sp0	0.1	2	1.7202861	-0.00038387327	1.3194396
CID156616158-Sp0	1.0	2	0.91484445	0.9265924	0.9984866
CID67872890-Sp0	1.0	2	0.8809374	0.90057147	0.9414205
CID11086455-Sp0	1.0	2	0.5988656	0.621103	0.63286364
CID25229562-Sp0	1.0	2	1.0489289	0.96742904	1.2238305
CID57268101-Sp0	1.0	2	0.61757666	0.6366655	0.6433878
CID168364514-Sp0	1.0	2	0.97172767	0.58833706	0.8080034
CID69052534-Sp0	1.0	2	0.5777165	0.549627	0.5893264
CID91848363-Sp0	1.0	2	1.0074408	0.9097787	1.120971
CID156617523-Sp0	1.0	2	1.379692	1.2712028	2.422396
CID168367911-Sp0	1.0	2	2.0025723	0.32550707	1.5874643
CID156616158-Sp0	10.0	2	0.9583991	0.98112816	0.9842506
CID67872890-Sp0	10.0	2	0.9204743	0.93002933	0.94144255
CID11086455-Sp0	10.0	2	0.7007229	0.73570764	0.73403114
CID25229562-Sp0	10.0	2	1.1272051	1.1281124	1.1753253
CID57268101-Sp0	10.0	2	0.7262084	0.75278217	0.7486419
CID168364514-Sp0	10.0	2	0.9621664	0.9548149	0.95686764
CID69052534-Sp0	10.0	2	0.66183156	0.69001883	0.68824595
CID91848363-Sp0	10.0	2	1.043811	1.0599333	1.0896971
CID156617523-Sp0	10.0	2	2.9537663	3.0763276	3.3185074
CID168367911-Sp0	10.0	2	2.647241	2.261496	2.4858513
CID156616158-Sp0	0.1	6	0.47689945	0.29931903	0.56532425
CID67872890-Sp0	0.1	6	0.55210423	0.46247894	0.6203016
CID11086455-Sp0	0.1	6	0.52230036	0.506035	0.5241895
CID25229562-Sp0	0.1	6	0.59299046	0.3331673	0.84142196
CID57268101-Sp0	0.1	6	0.45856196	0.4161296	0.45463064
CID168364514-Sp0	0.1	6	0.6775664	0.2280434	0.4756244
CID69052534-Sp0	0.1	6	0.35421532	0.20528574	0.31995004
CID91848363-Sp0	0.1	6	0.57273537	0.34745687	0.6687535
CID156617523-Sp0	0.1	6	0.79850584	0.79618686	1.8774947
CID168367911-Sp0	0.1	6	1.3220296	-3.1255186e-05	1.0288051
CID156616158-Sp0	1.0	6	0.85810983	0.8741165	0.90964925
CID67872890-Sp0	1.0	6	0.7913184	0.8235505	0.8342135
CID11086455-Sp0	1.0	6	0.5468335	0.572859	0.5684686
CID25229562-Sp0	1.0	6	0.9955025	0.9419016	1.1895013
CID57268101-Sp0	1.0	6	0.5577887	0.58134294	0.570169
CID168364514-Sp0	1.0	6	0.8408148	0.68849146	0.7715678
CID69052534-Sp0	1.0	6	0.5380725	0.5031457	0.5322652
CID91848363-Sp0	1.0	6	0.9485055	0.9502759	1.0288408
CID156617523-Sp0	1.0	6	1.3949708	1.4373296	2.3427682
CID168367911-Sp0	1.0	6	1.6815561	0.62038946	1.4993556
CID156616158-Sp0	10.0	6	0.8959325	0.9261222	0.9312556
CID67872890-Sp0	10.0	6	0.8415366	0.8656795	0.8797045
CID11086455-Sp0	10.0	6	0.617093	0.6605861	0.6783564
CID25229562-Sp0	10.0	6	1.041314	1.0497477	1.1018829
CID57268101-Sp0	10.0	6	0.63113993	0.66299146	0.68841136
CID168364514-Sp0	10.0	6	0.860976	0.85792536	0.87842476
CID69052534-Sp0	10.0	6	0.5850892	0.610824	0.62493587
CID91848363-Sp0	10.0	6	0.96479684	0.9920148	1.0159777
CID156617523-Sp0	10.0	6	2.9115396	2.9627507	3.187092
CID168367911-Sp0	10.0	6	2.168154	1.9935846	2.1517165
CID156616158-Sp0	0.1	9	0.5284888	0.44173515	0.63938385
CID67872890-Sp0	0.1	9	0.7239015	0.61866313	0.7249823
CID11086455-Sp0	0.1	9	0.5016056	0.51689667	0.5008789
CID25229562-Sp0	0.1	9	0.5563103	0.40761608	0.82634187
CID57268101-Sp0	0.1	9	0.49236992	0.46178812	0.47962475
CID168364514-Sp0	0.1	9	0.7953375	0.33683157	0.48563766
CID69052534-Sp0	0.1	9	0.37352157	0.23541158	0.36880237
CID91848363-Sp0	0.1	9	0.5967632	0.44018936	0.7113022
CID156617523-Sp0	0.1	9	0.6513347	0.6021032	1.8354694
CID168367911-Sp0	0.1	9	1.9325318	0.47627652	1.0564797
CID156616158-Sp0	1.0	9	0.8806464	0.88381255	0.92364067
CID67872890-Sp0	1.0	9	0.8794388	0.85762787	0.8896696
CID11086455-Sp0	1.0	9	0.5795031	0.60705036	0.5967217
CID25229562-Sp0	1.0	9	1.056095	1.0108542	1.1803904
CID57268101-Sp0	1.0	9	0.6016616	0.6080069	0.60468096
CID168364514-Sp0	1.0	9	0.9366214	0.6806014	0.7505093
CID69052534-Sp0	1.0	9	0.56769687	0.5257532	0.5578321
CID91848363-Sp0	1.0	9	1.014226	0.9868715	1.0623708
CID156617523-Sp0	1.0	9	1.367913	1.3915437	2.3668587
CID168367911-Sp0	1.0	9	2.2170005	1.0248473	1.4967189
CID156616158-Sp0	10.0	9	0.94497395	0.94926465	0.95332474
CID67872890-Sp0	10.0	9	0.93031305	0.92454296	0.9264551
CID11086455-Sp0	10.0	9	0.68630457	0.69047284	0.70649487
CID25229562-Sp0	10.0	9	1.1962075	1.171458	1.2368431
CID57268101-Sp0	10.0	9	0.688499	0.6776617	0.70056665
CID168364514-Sp0	10.0	9	0.939056	0.89190936	0.89631945
CID69052534-Sp0	10.0	9	0.6368275	0.62359905	0.6464007
CID91848363-Sp0	10.0	9	1.0831695	1.0852269	1.1110985
CID156617523-Sp0	10.0	9	3.016671	2.9433074	3.2638483
CID168367911-Sp0	10.0	9	2.529687	2.1176624	2.3343735
CID156616158-Sp0	0.1	8	0.4341318	0.22173128	0.5016218
CID67872890-Sp0	0.1	8	0.6384452	0.49408954	0.6393011
CID11086455-Sp0	0.1	8	0.50720793	0.52452886	0.51371
CID25229562-Sp0	0.1	8	0.56362957	0.16978881	0.70056796
CID57268101-Sp0	0.1	8	0.4749094	0.446779	0.45655864
CID168364514-Sp0	0.1	8	0.6371155	0.10879887	0.31475917
CID69052534-Sp0	0.1	8	0.44496307	0.3296792	0.39507127
CID91848363-Sp0	0.1	8	0.58378357	0.25458407	0.65046203
CID156617523-Sp0	0.1	8	0.57162815	0.15876372	1.4632521
CID168367911-Sp0	0.1	8	0.86325353	-0.0066183293	0.36438072
CID156616158-Sp0	1.0	8	0.84431374	0.8059304	0.89226997
CID67872890-Sp0	1.0	8	0.8257153	0.8266249	0.84901005
CID11086455-Sp0	1.0	8	0.55003875	0.5959904	0.5648776
CID25229562-Sp0	1.0	8	1.051742	0.84597135	1.1329907
CID57268101-Sp0	1.0	8	0.5562859	0.5975126	0.5630912
CID168364514-Sp0	1.0	8	0.88217074	0.62177813	0.7039965
CID69052534-Sp0	1.0	8	0.53693926	0.52534574	0.5318388
CID91848363-Sp0	1.0	8	0.979505	0.8563036	1.0414119
CID156617523-Sp0	1.0	8	1.1805942	0.7892909	1.9748247
CID168367911-Sp0	1.0	8	1.350431	-0.0016302728	0.8309392
CID156616158-Sp0	10.0	8	0.94295186	0.9532269	0.94921625
CID67872890-Sp0	10.0	8	0.9068224	0.9020995	0.8958467
CID11086455-Sp0	10.0	8	0.67239845	0.6560674	0.63075334
CID25229562-Sp0	10.0	8	1.1342103	1.096287	1.149293
CID57268101-Sp0	10.0	8	0.6827165	0.6503117	0.6171555
CID168364514-Sp0	10.0	8	0.8872684	0.8362788	0.8129264
CID69052534-Sp0	10.0	8	0.63792413	0.6036681	0.5675865
CID91848363-Sp0	10.0	8	1.0642389	1.0603081	1.0822062
CID156617523-Sp0	10.0	8	3.0083992	2.8088062	3.1514378
CID168367911-Sp0	10.0	8	2.2849438	1.9284561	2.2032156
CID168373632-Sp0	0.1	1	0.37516606	0.11353916	0.3807275
CID168376028-Sp0	0.1	1	0.530699	0.45180154	0.5411042
CID14777296-Sp0	0.1	1	0.5658962	0.51200294	0.5744588
CID91846352-Sp0	0.1	1	0.745512	0.38590258	0.7110637
CID91858921-Sp0	0.1	1	0.48195857	-0.00590111	1.0799463
CID91862833-Sp0	0.1	1	0.36576304	-0.003770618	1.2350819
CID156615353-Sp0	0.1	1	0.56511563	0.5207659	0.58472
CID168359551-Sp0	0.1	1	0.57935977	0.38198045	0.42420822
CID168365141-Sp0	0.1	1	0.31713408	-0.005601432	0.0012659803
CID134160389-Sp0	0.1	1	0.65558803	0.40647298	0.7683104
CID168373632-Sp0	1.0	1	0.8990868	0.7459681	0.87518924
CID168376028-Sp0	1.0	1	0.6815808	0.6422001	0.66755664
CID14777296-Sp0	1.0	1	0.6620674	0.6299837	0.6416483
CID91846352-Sp0	1.0	1	1.1950691	1.0145195	1.1459858
CID91858921-Sp0	1.0	1	1.0038009	0.11625728	1.6724398
CID91862833-Sp0	1.0	1	0.9445702	0.34622478	1.8413315
CID156615353-Sp0	1.0	1	0.65336627	0.61748564	0.6359053
CID168359551-Sp0	1.0	1	0.7527655	0.6896541	0.70107687
CID168365141-Sp0	1.0	1	0.92389685	0.035745963	0.5395401
CID134160389-Sp0	1.0	1	1.0041599	0.860451	1.0614831
CID168373632-Sp0	10.0	1	0.99119437	0.9299685	0.9582001
CID168376028-Sp0	10.0	1	0.73830795	0.76018596	0.7456476
CID14777296-Sp0	10.0	1	0.7337617	0.7611804	0.74273145
CID91846352-Sp0	10.0	1	1.2367314	1.1545553	1.1905096
CID91858921-Sp0	10.0	1	2.6530643	2.2020152	2.6168292
CID91862833-Sp0	10.0	1	2.492697	2.0971212	2.474734
CID156615353-Sp0	10.0	1	0.72659683	0.7542093	0.7419142
CID168359551-Sp0	10.0	1	0.7880841	0.78512967	0.7731646
CID168365141-Sp0	10.0	1	1.807404	1.4763719	1.6916285
CID134160389-Sp0	10.0	1	1.073808	1.0324426	1.0820254
CID168373632-Sp0	0.1	5	0.74446476	0.61991185	0.7534739
CID168376028-Sp0	0.1	5	0.43173382	0.27434552	0.38432074
CID14777296-Sp0	0.1	5	0.4931115	0.43122965	0.47544035
CID91846352-Sp0	0.1	5	0.43121222	0.31492382	0.51973003
CID91858921-Sp0	0.1	5	0.7317296	0.24030218	1.4488623
CID91862833-Sp0	0.1	5	0.4191092	0.2842092	1.3777808
CID156615353-Sp0	0.1	5	0.5178429	0.51385707	0.5196278
CID168359551-Sp0	0.1	5	0.5877569	0.40928233	0.48768327
CID168365141-Sp0	0.1	5	0.9329412	0.15994981	0.7493979
CID134160389-Sp0	0.1	5	0.634233	0.6886822	0.7113434
CID168373632-Sp0	1.0	5	0.98458314	0.92070436	0.9740057
CID168376028-Sp0	1.0	5	0.615939	0.57394767	0.6047101
CID14777296-Sp0	1.0	5	0.6171719	0.6051103	0.60981226
CID91846352-Sp0	1.0	5	0.9759083	0.940723	0.99923253
CID91858921-Sp0	1.0	5	1.2361411	0.70256156	1.865358
CID91862833-Sp0	1.0	5	0.8863977	0.7177729	1.8012242
CID156615353-Sp0	1.0	5	0.5835751	0.58714414	0.5814954
CID168359551-Sp0	1.0	5	0.6997756	0.6615739	0.68142533
CID168365141-Sp0	1.0	5	1.3605938	0.8540783	1.2504299
CID134160389-Sp0	1.0	5	0.9704701	1.0283954	0.9899018
CID168373632-Sp0	10.0	5	1.048791	1.0687914	1.0561174
CID168376028-Sp0	10.0	5	0.6901964	0.67443424	0.7023345
CID14777296-Sp0	10.0	5	0.70806956	0.7064464	0.7155762
CID91846352-Sp0	10.0	5	1.1804788	1.198725	1.1597443
CID91858921-Sp0	10.0	5	2.7724087	2.513852	2.832706
CID91862833-Sp0	10.0	5	2.5330071	2.3789713	2.6622634
CID156615353-Sp0	10.0	5	0.693135	0.6884479	0.7066736
CID168359551-Sp0	10.0	5	0.78645575	0.8029289	0.79833984
CID168365141-Sp0	10.0	5	1.7739276	1.6709632	1.732059
CID134160389-Sp0	10.0	5	1.029566	1.0569433	1.0338169
CID168373632-Sp0	0.1	4	0.75349176	0.74036765	0.8692863
CID168376028-Sp0	0.1	4	0.37982723	0.2979204	0.45764068
CID14777296-Sp0	0.1	4	0.53575915	0.5317319	0.5731916
CID91846352-Sp0	0.1	4	0.7013917	0.7412534	0.8653662
CID91858921-Sp0	0.1	4	1.001316	0.77660596	1.9857635
CID91862833-Sp0	0.1	4	0.61790764	0.6409533	1.7514279
CID156615353-Sp0	0.1	4	0.56792307	0.59556973	0.5903226
CID168359551-Sp0	0.1	4	0.6002806	0.54816926	0.6337691
CID168365141-Sp0	0.1	4	1.1628176	0.8989415	1.3112695
CID134160389-Sp0	0.1	4	0.88501006	1.0126706	0.9863748
CID168373632-Sp0	1.0	4	0.8502111	0.89721584	0.9474609
CID168376028-Sp0	1.0	4	0.5889216	0.5861472	0.63069654
CID14777296-Sp0	1.0	4	0.60006434	0.63166106	0.636275
CID91846352-Sp0	1.0	4	1.1088893	1.1858833	1.1753278
CID91858921-Sp0	1.0	4	1.457326	1.3228408	2.3498821
CID91862833-Sp0	1.0	4	1.1180006	1.1794161	2.121403
CID156615353-Sp0	1.0	4	0.5900151	0.6314888	0.6249956
CID168359551-Sp0	1.0	4	0.6742466	0.70028114	0.71148515
CID168365141-Sp0	1.0	4	1.397271	1.2885625	1.5330791
CID134160389-Sp0	1.0	4	0.98768073	1.0715779	1.0298091
CID168373632-Sp0	10.0	4	0.9425101	0.9847441	1.0157261
CID168376028-Sp0	10.0	4	0.6096368	0.6396954	0.6690477
CID14777296-Sp0	10.0	4	0.66366386	0.6973758	0.70114475
CID91846352-Sp0	10.0	4	1.1964569	1.2604274	1.2059696
CID91858921-Sp0	10.0	4	2.6851606	2.6863277	3.0217626
CID91862833-Sp0	10.0	4	2.4872124	2.5306745	2.8180287
CID156615353-Sp0	10.0	4	0.66884845	0.6990659	0.7068
CID168359551-Sp0	10.0	4	0.7444115	0.7794938	0.78918236
CID168365141-Sp0	10.0	4	1.6316675	1.632128	1.741893
CID134160389-Sp0	10.0	4	1.0419261	1.1165167	1.0986449
CID168373632-Sp0	0.1	0	0.85360837	0.60824835	0.8340319
CID168376028-Sp0	0.1	0	0.5563986	0.51329863	0.50832236
CID14777296-Sp0	0.1	0	0.5833368	0.57617456	0.534915
CID91846352-Sp0	0.1	0	0.88650453	0.7831111	0.7680748
CID91858921-Sp0	0.1	0	0.7628927	-0.0011722388	1.3501862
CID91862833-Sp0	0.1	0	0.5258865	0.07185767	1.2705212
CID156615353-Sp0	0.1	0	0.57091427	0.57129014	0.52458197
CID168359551-Sp0	0.1	0	0.6598943	0.5822605	0.5724422
CID168365141-Sp0	0.1	0	0.9172087	-9.027809e-05	0.762606
CID134160389-Sp0	0.1	0	0.94330925	0.9560558	1.0187113
CID168373632-Sp0	1.0	0	0.9435165	0.79636246	0.9227405
CID168376028-Sp0	1.0	0	0.5925488	0.58468986	0.53370047
CID14777296-Sp0	1.0	0	0.59477544	0.5990943	0.53682864
CID91846352-Sp0	1.0	0	1.1432617	1.101253	1.0942624
CID91858921-Sp0	1.0	0	1.3656995	0.6406559	1.9759445
CID91862833-Sp0	1.0	0	1.1585479	0.80664176	1.9057863
CID156615353-Sp0	1.0	0	0.5840498	0.5887953	0.52355886
CID168359551-Sp0	1.0	0	0.6772467	0.6338134	0.6059629
CID168365141-Sp0	1.0	0	1.4516524	0.6759411	1.3337849
CID134160389-Sp0	1.0	0	1.0662931	1.0722414	1.0732857
CID168373632-Sp0	10.0	0	0.9876507	0.9447438	1.002942
CID168376028-Sp0	10.0	0	0.7388749	0.7806829	0.7056827
CID14777296-Sp0	10.0	0	0.75124454	0.7950101	0.71775335
CID91846352-Sp0	10.0	0	1.1720119	1.1633334	1.1350467
CID91858921-Sp0	10.0	0	2.4171064	2.1355228	2.6738198
CID91862833-Sp0	10.0	0	2.2731447	2.0551872	2.5037115
CID156615353-Sp0	10.0	0	0.74568474	0.7882702	0.7204069
CID168359551-Sp0	10.0	0	0.7843548	0.8030079	0.76458013
CID168365141-Sp0	10.0	0	1.6668559	1.3448083	1.690882
CID134160389-Sp0	10.0	0	1.0743028	1.0818224	1.0661972
CID168373632-Sp0	0.1	7	0.8598068	0.8433062	0.9044286
CID168376028-Sp0	0.1	7	0.5188045	0.3359528	0.47703397
CID14777296-Sp0	0.1	7	0.5637924	0.4475077	0.53016627
CID91846352-Sp0	0.1	7	0.80832654	0.41030115	0.94828916
CID91858921-Sp0	0.1	7	1.4000802	0.06743334	2.0241225
CID91862833-Sp0	0.1	7	1.2785994	0.3129339	1.974525
CID156615353-Sp0	0.1	7	0.57165736	0.52787983	0.5496854
CID168359551-Sp0	0.1	7	0.6349735	0.5232463	0.60070866
CID168365141-Sp0	0.1	7	1.457364	1.1631402	1.5202558
CID134160389-Sp0	0.1	7	0.80642235	0.6667602	0.9379903
CID168373632-Sp0	1.0	7	0.8985316	0.9119767	0.9430092
CID168376028-Sp0	1.0	7	0.5946676	0.5181215	0.56535435
CID14777296-Sp0	1.0	7	0.6080824	0.56260735	0.58575183
CID91846352-Sp0	1.0	7	0.90767795	0.6525506	1.0628453
CID91858921-Sp0	1.0	7	1.5020808	0.29068315	2.1357229
CID91862833-Sp0	1.0	7	1.38004	0.5518607	2.0888145
CID156615353-Sp0	1.0	7	0.59142184	0.5747875	0.5769048
CID168359551-Sp0	1.0	7	0.68713	0.6615652	0.6731331
CID168365141-Sp0	1.0	7	1.5275997	1.3013008	1.5928829
CID134160389-Sp0	1.0	7	0.87524396	0.8107692	1.0049326
CID168373632-Sp0	10.0	7	1.0216688	1.0847211	1.1111592
CID168376028-Sp0	10.0	7	0.7265634	0.7362424	0.769807
CID14777296-Sp0	10.0	7	0.7352773	0.7681956	0.7882027
CID91846352-Sp0	10.0	7	1.2542582	1.2718997	1.3151445
CID91858921-Sp0	10.0	7	2.3477986	1.9932518	2.8517911
CID91862833-Sp0	10.0	7	2.232984	2.0657337	2.7414281
CID156615353-Sp0	10.0	7	0.73196447	0.76645887	0.7942009
CID168359551-Sp0	10.0	7	0.82246375	0.8638526	0.8760535
CID168365141-Sp0	10.0	7	1.8109362	1.8036436	1.8750379
CID134160389-Sp0	10.0	7	1.1054977	1.1044225	1.1639589
CID168373632-Sp0	0.1	3	0.8383559	0.7772157	0.84608406
CID168376028-Sp0	0.1	3	0.44363374	0.30082873	0.42709184
CID14777296-Sp0	0.1	3	0.4950037	0.46134096	0.5124032
CID91846352-Sp0	0.1	3	0.73213565	0.7135109	0.88007295
CID91858921-Sp0	0.1	3	1.1555564	0.8357408	1.8802499
CID91862833-Sp0	0.1	3	0.9291964	0.8921803	1.802617
CID156615353-Sp0	0.1	3	0.5603385	0.5694168	0.5643883
CID168359551-Sp0	0.1	3	0.59709156	0.5275396	0.5559761
CID168365141-Sp0	0.1	3	1.5063369	1.2384194	1.3570122
CID134160389-Sp0	0.1	3	0.7883188	0.84806526	0.98716897
CID168373632-Sp0	1.0	3	0.95080423	0.9289306	0.9474954
CID168376028-Sp0	1.0	3	0.59814477	0.6167178	0.61109924
CID14777296-Sp0	1.0	3	0.6119715	0.6440214	0.6214784
CID91846352-Sp0	1.0	3	1.0644274	1.154352	1.1710824
CID91858921-Sp0	1.0	3	1.5690482	1.4573747	2.2648458
CID91862833-Sp0	1.0	3	1.3729532	1.4621834	2.1809914
CID156615353-Sp0	1.0	3	0.60513455	0.6337049	0.61476856
CID168359551-Sp0	1.0	3	0.70314413	0.70289093	0.6823666
CID168365141-Sp0	1.0	3	1.6853423	1.4795761	1.5357952
CID134160389-Sp0	1.0	3	0.8847644	0.9890834	1.0606707
CID168373632-Sp0	10.0	3	0.99712706	0.9956945	1.0166855
CID168376028-Sp0	10.0	3	0.6501253	0.69499826	0.69503367
CID14777296-Sp0	10.0	3	0.66637963	0.71308494	0.71423185
CID91846352-Sp0	10.0	3	1.1302419	1.1901578	1.1586679
CID91858921-Sp0	10.0	3	2.5262673	2.642666	2.8261912
CID91862833-Sp0	10.0	3	2.3724852	2.5447102	2.7112167
CID156615353-Sp0	10.0	3	0.66052294	0.7050025	0.7082367
CID168359551-Sp0	10.0	3	0.73688805	0.76950264	0.77606696
CID168365141-Sp0	10.0	3	1.7690828	1.7193383	1.7078525
CID134160389-Sp0	10.0	3	0.963126	1.0144755	1.0284812
CID168373632-Sp0	0.1	2	1.0045332	0.5041921	0.9297286
CID168376028-Sp0	0.1	2	0.4959833	0.2389496	0.4832307
CID14777296-Sp0	0.1	2	0.5821308	0.47874087	0.5936221
CID91846352-Sp0	0.1	2	0.661666	0.49624622	0.8132773
CID91858921-Sp0	0.1	2	1.0207082	0.1273086	1.7685758
CID91862833-Sp0	0.1	2	0.8534464	0.41772503	1.7246174
CID156615353-Sp0	0.1	2	0.6152456	0.58219653	0.622821
CID168359551-Sp0	0.1	2	0.6939931	0.38298976	0.6043996
CID168365141-Sp0	0.1	2	1.5156107	0.16339672	1.241506
CID134160389-Sp0	0.1	2	0.8567643	0.80667114	0.9979561
CID168373632-Sp0	1.0	2	1.142919	0.8796286	1.1052175
CID168376028-Sp0	1.0	2	0.6513423	0.5785781	0.6572529
CID14777296-Sp0	1.0	2	0.63606536	0.63972664	0.6600412
CID91846352-Sp0	1.0	2	1.0551715	1.065867	1.179197
CID91858921-Sp0	1.0	2	1.5248021	0.64487314	2.249192
CID91862833-Sp0	1.0	2	1.3203148	0.9281162	2.1741445
CID156615353-Sp0	1.0	2	0.62383944	0.63299906	0.6396383
CID168359551-Sp0	1.0	2	0.8019474	0.6956154	0.7530303
CID168365141-Sp0	1.0	2	1.790757	0.5884698	1.5358782
CID134160389-Sp0	1.0	2	1.0272052	1.0726414	1.1209166
CID168373632-Sp0	10.0	2	1.1558046	1.1377406	1.1676941
CID168376028-Sp0	10.0	2	0.69954157	0.7257919	0.7276426
CID14777296-Sp0	10.0	2	0.7318586	0.7552693	0.74977916
CID91846352-Sp0	10.0	2	1.1953262	1.2170753	1.2052989
CID91858921-Sp0	10.0	2	2.7361307	2.652449	3.010651
CID91862833-Sp0	10.0	2	2.544335	2.5530338	2.823566
CID156615353-Sp0	10.0	2	0.7364841	0.75877464	0.753597
CID168359551-Sp0	10.0	2	0.8108725	0.82479024	0.82285863
CID168365141-Sp0	10.0	2	2.1690779	1.9699084	2.0977879
CID134160389-Sp0	10.0	2	1.0714287	1.0878648	1.1108725
CID168373632-Sp0	0.1	6	0.58218277	0.1788608	0.5375354
CID168376028-Sp0	0.1	6	0.36463535	0.1372147	0.32724828
CID14777296-Sp0	0.1	6	0.46161705	0.33099753	0.4385045
CID91846352-Sp0	0.1	6	0.46552336	0.38111752	0.6417582
CID91858921-Sp0	0.1	6	1.0989068	0.45678753	1.5863621
CID91862833-Sp0	0.1	6	0.5943023	0.40743542	1.5111034
CID156615353-Sp0	0.1	6	0.5219324	0.47786534	0.50610393
CID168359551-Sp0	0.1	6	0.47630537	0.20298858	0.38331714
CID168365141-Sp0	0.1	6	0.8866843	-0.0010921947	0.6956645
CID134160389-Sp0	0.1	6	0.7073657	0.74830526	0.7693485
CID168373632-Sp0	1.0	6	1.0312008	0.8094612	0.981683
CID168376028-Sp0	1.0	6	0.58733094	0.5354531	0.5841372
CID14777296-Sp0	1.0	6	0.59338325	0.5905774	0.5948858
CID91846352-Sp0	1.0	6	1.0615015	1.089682	1.1453525
CID91858921-Sp0	1.0	6	1.5880709	1.1810774	2.0696406
CID91862833-Sp0	1.0	6	1.1381305	1.0679312	1.979136
CID156615353-Sp0	1.0	6	0.5741697	0.5904534	0.5870025
CID168359551-Sp0	1.0	6	0.7175486	0.6528819	0.6851958
CID168365141-Sp0	1.0	6	1.3874941	0.56039107	1.2403715
CID134160389-Sp0	1.0	6	0.98067176	1.0408523	1.0324048
CID168373632-Sp0	10.0	6	1.0241896	1.0013622	1.0266753
CID168376028-Sp0	10.0	6	0.63052297	0.6484214	0.66546834
CID14777296-Sp0	10.0	6	0.64745003	0.6778524	0.68777883
CID91846352-Sp0	10.0	6	1.1468258	1.1561877	1.1646034
CID91858921-Sp0	10.0	6	2.6435437	2.601962	2.7866335
CID91862833-Sp0	10.0	6	2.3747778	2.4206722	2.63068
CID156615353-Sp0	10.0	6	0.64420545	0.67836976	0.6940651
CID168359551-Sp0	10.0	6	0.7310158	0.7586193	0.76971817
CID168365141-Sp0	10.0	6	1.8339628	1.6596826	1.7680677
CID134160389-Sp0	10.0	6	1.0200214	1.0624204	1.0674121
CID168373632-Sp0	0.1	9	0.8393166	0.45553064	0.7437536
CID168376028-Sp0	0.1	9	0.40997025	0.21863478	0.3805281
CID14777296-Sp0	0.1	9	0.52214384	0.43520588	0.5066209
CID91846352-Sp0	0.1	9	0.67826545	0.6631676	0.74626887
CID91858921-Sp0	0.1	9	0.75229865	0.18176587	1.4186426
CID91862833-Sp0	0.1	9	0.5988718	0.43079895	1.504269
CID156615353-Sp0	0.1	9	0.58365214	0.58669996	0.57573783
CID168359551-Sp0	0.1	9	0.6348485	0.3899457	0.491656
CID168365141-Sp0	0.1	9	1.4565696	0.31286138	0.96277285
CID134160389-Sp0	0.1	9	0.78805745	0.8829352	0.90655583
CID168373632-Sp0	1.0	9	1.0338973	0.7906794	0.94692403
CID168376028-Sp0	1.0	9	0.63325036	0.55940026	0.6048054
CID14777296-Sp0	1.0	9	0.6372832	0.63560486	0.6371977
CID91846352-Sp0	1.0	9	1.2182183	1.2254397	1.2009879
CID91858921-Sp0	1.0	9	1.428523	1.0050594	1.9867997
CID91862833-Sp0	1.0	9	1.3091996	1.2339172	2.0400417
CID156615353-Sp0	1.0	9	0.62415093	0.63774705	0.6268106
CID168359551-Sp0	1.0	9	0.7628523	0.677281	0.70676416
CID168365141-Sp0	1.0	9	1.8297544	0.9249694	1.4297262
CID134160389-Sp0	1.0	9	0.98406595	1.0590805	1.0309613
CID168373632-Sp0	10.0	9	1.0982839	1.0821369	1.1355788
CID168376028-Sp0	10.0	9	0.6752236	0.6673203	0.6741363
CID14777296-Sp0	10.0	9	0.7072986	0.70141095	0.70867115
CID91846352-Sp0	10.0	9	1.3200562	1.3151412	1.3059257
CID91858921-Sp0	10.0	9	2.6885064	2.572223	2.8399456
CID91862833-Sp0	10.0	9	2.5391214	2.4640613	2.7648826
CID156615353-Sp0	10.0	9	0.7053516	0.7019551	0.7109368
CID168359551-Sp0	10.0	9	0.78865385	0.7942249	0.79767156
CID168365141-Sp0	10.0	9	1.9884427	1.7609414	1.9441003
CID134160389-Sp0	10.0	9	1.0740352	1.0981337	1.085597
CID168373632-Sp0	0.1	8	0.45097515	0.124043435	0.46335274
CID168376028-Sp0	0.1	8	0.49378854	0.28849646	0.4009425
CID14777296-Sp0	0.1	8	0.48694867	0.37742794	0.43398005
CID91846352-Sp0	0.1	8	0.47012863	0.23859212	0.4648676
CID91858921-Sp0	0.1	8	0.6216637	-0.0025902744	1.1534876
CID91862833-Sp0	0.1	8	0.43382832	-0.00059823826	1.2042882
CID156615353-Sp0	0.1	8	0.54002744	0.53300285	0.5271346
CID168359551-Sp0	0.1	8	0.53538936	0.30516005	0.4080165
CID168365141-Sp0	0.1	8	0.5624124	-0.0052335057	0.32008213
CID134160389-Sp0	0.1	8	0.7137757	0.7270708	0.7482527
CID168373632-Sp0	1.0	8	0.9030855	0.7341275	0.9091691
CID168376028-Sp0	1.0	8	0.60229266	0.5449642	0.57816094
CID14777296-Sp0	1.0	8	0.575637	0.58187103	0.5712277
CID91846352-Sp0	1.0	8	1.0015007	0.9552115	1.0070975
CID91858921-Sp0	1.0	8	1.227781	0.3469969	1.694222
CID91862833-Sp0	1.0	8	1.0396857	0.55315465	1.7358692
CID156615353-Sp0	1.0	8	0.58180773	0.6089034	0.58180976
CID168359551-Sp0	1.0	8	0.70321167	0.65364265	0.6675972
CID168365141-Sp0	1.0	8	1.082901	0.0058630407	0.7949143
CID134160389-Sp0	1.0	8	0.9818783	1.0206907	0.9937427
CID168373632-Sp0	10.0	8	1.0019904	0.9773767	0.9975358
CID168376028-Sp0	10.0	8	0.68669647	0.64924204	0.6231657
CID14777296-Sp0	10.0	8	0.67730755	0.6495472	0.6133894
CID91846352-Sp0	10.0	8	1.1731004	1.1759058	1.1660224
CID91858921-Sp0	10.0	8	2.7344031	2.4794505	2.839004
CID91862833-Sp0	10.0	8	2.5532715	2.3497748	2.6840713
CID156615353-Sp0	10.0	8	0.6988831	0.670382	0.6376968
CID168359551-Sp0	10.0	8	0.76008946	0.7394794	0.7026877
CID168365141-Sp0	10.0	8	1.7979488	1.588345	1.7553158
CID134160389-Sp0	10.0	8	1.0916559	1.0927235	1.08088
CID146672747-Sp0	0.1	1	0.39230192	-0.009663382	1.3478405
CID168369275-Sp0	0.1	1	0.5595699	-0.0010065683	0.032635666
CID168371682-Sp0	0.1	1	0.42094067	0.25138932	0.45299196
CID168372309-Sp0	0.1	1	0.5149481	0.46291187	0.50760925
CID25061964-Sp0	0.1	1	0.718048	0.56160784	0.76647836
CID53681439-Sp0	0.1	1	0.51168805	0.42994338	0.5204597
CID91852406-Sp0	0.1	1	0.32349715	-0.008688979	1.3933866
CID91853188-Sp0	0.1	1	0.4484673	-0.0021415842	1.3312182
CID146016289-Sp0	0.1	1	0.74181944	0.017919958	1.4429052
CID168361682-Sp0	0.1	1	0.4119688	0.15339644	0.3702055
CID146672747-Sp0	1.0	1	0.9310433	-0.002727202	1.9583685
CID168369275-Sp0	1.0	1	1.1367415	0.65779024	0.668615
CID168371682-Sp0	1.0	1	0.8262943	0.7208812	0.79875326
CID168372309-Sp0	1.0	1	0.6139367	0.59378904	0.59603083
CID25061964-Sp0	1.0	1	1.068035	0.99904025	1.0403243
CID53681439-Sp0	1.0	1	0.68127304	0.6449485	0.6643987
CID91852406-Sp0	1.0	1	0.8651298	-0.0016413211	1.9995949
CID91853188-Sp0	1.0	1	1.0766057	0.55955255	1.9368937
CID146016289-Sp0	1.0	1	1.3615443	0.82765436	2.0733705
CID168361682-Sp0	1.0	1	0.8005455	0.68416977	0.77651036
CID146672747-Sp0	10.0	1	3.3425965	2.6120355	3.3746684
CID168369275-Sp0	10.0	1	1.1572429	1.0645497	1.0982914
CID168371682-Sp0	10.0	1	0.84114355	0.8247875	0.82879466
CID168372309-Sp0	10.0	1	0.71055883	0.7414824	0.7219315
CID25061964-Sp0	10.0	1	1.0780274	1.0390501	1.0662966
CID53681439-Sp0	10.0	1	0.7416876	0.7712201	0.75654083
CID91852406-Sp0	10.0	1	3.3833423	2.7024567	3.4280353
CID91853188-Sp0	10.0	1	2.373217	2.003656	2.3447716
CID146016289-Sp0	10.0	1	2.6775863	2.2948253	2.633258
CID168361682-Sp0	10.0	1	0.8330954	0.8149282	0.8176209
CID146672747-Sp0	0.1	5	0.75621796	0.16103648	1.787093
CID168369275-Sp0	0.1	5	0.75183904	0.15703556	0.4324772
CID168371682-Sp0	0.1	5	0.69915223	0.65783477	0.70861566
CID168372309-Sp0	0.1	5	0.4803588	0.44601566	0.46212882
CID25061964-Sp0	0.1	5	0.5859072	0.6458863	0.6804576
CID53681439-Sp0	0.1	5	0.5072709	0.49139124	0.50111866
CID91852406-Sp0	0.1	5	0.5376069	0.25705642	1.7723562
CID91853188-Sp0	0.1	5	0.3947086	0.271545	1.3209491
CID146016289-Sp0	0.1	5	0.6250938	0.44652143	1.4542863
CID168361682-Sp0	0.1	5	0.5543363	0.4263145	0.560997
CID146672747-Sp0	1.0	5	1.191829	0.56685877	2.205011
CID168369275-Sp0	1.0	5	1.0029683	0.6977398	0.8549539
CID168371682-Sp0	1.0	5	0.8039361	0.7737769	0.79255307
CID168372309-Sp0	1.0	5	0.56169605	0.56440187	0.55680776
CID25061964-Sp0	1.0	5	1.0018431	1.0384727	1.0440497
CID53681439-Sp0	1.0	5	0.6319015	0.63677585	0.62913597
CID91852406-Sp0	1.0	5	0.9648639	0.6679257	2.1812272
CID91853188-Sp0	1.0	5	0.8627689	0.71019346	1.7490019
CID146016289-Sp0	1.0	5	1.1519425	0.9504643	1.8782917
CID168361682-Sp0	1.0	5	0.78449607	0.7434639	0.7754979
CID146672747-Sp0	10.0	5	3.4865203	3.1014042	3.7260764
CID168369275-Sp0	10.0	5	1.172416	1.1313006	1.1645548
CID168371682-Sp0	10.0	5	0.8774344	0.88399154	0.8804368
CID168372309-Sp0	10.0	5	0.6827694	0.6759492	0.6885687
CID25061964-Sp0	10.0	5	1.0656496	1.0930688	1.0581915
CID53681439-Sp0	10.0	5	0.7322717	0.746104	0.73112726
CID91852406-Sp0	10.0	5	3.471617	3.2014248	3.7646432
CID91853188-Sp0	10.0	5	2.3898163	2.246134	2.502924
CID146016289-Sp0	10.0	5	2.6263106	2.4576404	2.6838143
CID168361682-Sp0	10.0	5	0.8601862	0.87493783	0.86727846
CID146672747-Sp0	0.1	4	1.0759325	0.7945347	2.4766068
CID168369275-Sp0	0.1	4	0.8616785	0.5168792	0.7717358
CID168371682-Sp0	0.1	4	0.6679935	0.67818666	0.737846
CID168372309-Sp0	0.1	4	0.5347774	0.55873585	0.5501011
CID25061964-Sp0	0.1	4	0.75152606	0.8639275	0.89949876
CID53681439-Sp0	0.1	4	0.51460415	0.5378097	0.5751196
CID91852406-Sp0	0.1	4	0.79743266	0.7757827	2.3250978
CID91853188-Sp0	0.1	4	0.5821351	0.6657616	1.6631811
CID146016289-Sp0	0.1	4	0.9357299	1.0282377	1.8579047
CID168361682-Sp0	0.1	4	0.64160955	0.6196552	0.7141267
CID146672747-Sp0	1.0	4	1.525999	1.3463609	2.841267
CID168369275-Sp0	1.0	4	1.065204	0.95238054	1.0097544
CID168371682-Sp0	1.0	4	0.73707396	0.7791405	0.8011962
CID168372309-Sp0	1.0	4	0.55492604	0.595139	0.5841161
CID25061964-Sp0	1.0	4	1.0353404	1.1146119	1.0897229
CID53681439-Sp0	1.0	4	0.6181523	0.66584504	0.65606856
CID91852406-Sp0	1.0	4	1.3038256	1.3148674	2.7056048
CID91853188-Sp0	1.0	4	1.1044891	1.2023015	2.0424776
CID146016289-Sp0	1.0	4	1.4238282	1.5291824	2.2263682
CID168361682-Sp0	1.0	4	0.7248162	0.7568158	0.7871544
CID146672747-Sp0	10.0	4	3.4075923	3.3853378	3.9225821
CID168369275-Sp0	10.0	4	1.1839103	1.1818849	1.1900575
CID168371682-Sp0	10.0	4	0.7948929	0.8441068	0.8597578
CID168372309-Sp0	10.0	4	0.64536667	0.67170167	0.68067384
CID25061964-Sp0	10.0	4	1.077068	1.1506087	1.0970712
CID53681439-Sp0	10.0	4	0.6875939	0.72525847	0.7239341
CID91852406-Sp0	10.0	4	3.3997636	3.4153428	3.8895369
CID91853188-Sp0	10.0	4	2.3849723	2.4253201	2.6751497
CID146016289-Sp0	10.0	4	2.772869	2.7994888	3.012097
CID168361682-Sp0	10.0	4	0.78975314	0.8323481	0.8457312
CID146672747-Sp0	0.1	0	0.7653095	-0.0027638215	1.6362891
CID168369275-Sp0	0.1	0	0.68400484	0.115778655	0.34752864
CID168371682-Sp0	0.1	0	0.7271898	0.55159146	0.6897117
CID168372309-Sp0	0.1	0	0.5473777	0.54838943	0.49380004
CID25061964-Sp0	0.1	0	0.8289237	0.8202973	0.8374041
CID53681439-Sp0	0.1	0	0.5560621	0.54109466	0.511447
CID91852406-Sp0	0.1	0	0.50761867	-0.0018661391	1.539364
CID91853188-Sp0	0.1	0	0.5812316	0.19929624	1.3024797
CID146016289-Sp0	0.1	0	0.8694907	0.38161275	1.4292233
CID168361682-Sp0	0.1	0	0.6643791	0.48072824	0.6177615
CID146672747-Sp0	1.0	0	1.3464915	0.37397283	2.25938
CID168369275-Sp0	1.0	0	1.04566	0.74595714	0.8192669
CID168371682-Sp0	1.0	0	0.7962962	0.7006063	0.76229584
CID168372309-Sp0	1.0	0	0.5579885	0.56694233	0.4919709
CID25061964-Sp0	1.0	0	1.0353551	1.0308344	1.0349182
CID53681439-Sp0	1.0	0	0.6110705	0.6175158	0.55686563
CID91852406-Sp0	1.0	0	1.0884587	0.40559298	2.1549623
CID91853188-Sp0	1.0	0	1.2489207	0.99819297	1.930147
CID146016289-Sp0	1.0	0	1.5530565	1.2451844	2.0701082
CID168361682-Sp0	1.0	0	0.7722565	0.6908097	0.7337125
CID146672747-Sp0	10.0	0	3.0308108	2.6333117	3.4296021
CID168369275-Sp0	10.0	0	1.08504	1.0186566	1.0405068
CID168371682-Sp0	10.0	0	0.8686562	0.8608859	0.86299556
CID168372309-Sp0	10.0	0	0.72789556	0.774448	0.69721806
CID25061964-Sp0	10.0	0	1.0605475	1.0641701	1.059039
CID53681439-Sp0	10.0	0	0.75965285	0.8036561	0.7401538
CID91852406-Sp0	10.0	0	3.062692	2.7108521	3.457668
CID91853188-Sp0	10.0	0	2.1623385	1.9792879	2.3678312
CID146016289-Sp0	10.0	0	2.4523044	2.2397697	2.628413
CID168361682-Sp0	10.0	0	0.8551796	0.8522862	0.84564507
CID146672747-Sp0	0.1	7	1.8061008	0.11660627	2.6313965
CID168369275-Sp0	0.1	7	0.9795401	0.52832806	0.8525216
CID168371682-Sp0	0.1	7	0.74032176	0.72958875	0.7507287
CID168372309-Sp0	0.1	7	0.51300895	0.43566996	0.4861265
CID25061964-Sp0	0.1	7	0.8742439	0.7726773	0.97625834
CID53681439-Sp0	0.1	7	0.56150013	0.44897696	0.5392577
CID91852406-Sp0	0.1	7	1.7378592	0.32622784	2.6915371
CID91853188-Sp0	0.1	7	1.314873	0.4538467	1.9144759
CID146016289-Sp0	0.1	7	1.6287408	0.76449776	2.1717222
CID168361682-Sp0	0.1	7	0.68944496	0.6343943	0.69605905
CID146672747-Sp0	1.0	7	1.9029133	0.34984127	2.7415226
CID168369275-Sp0	1.0	7	1.0447576	0.7020446	0.9392784
CID168371682-Sp0	1.0	7	0.7621415	0.768397	0.7770298
CID168372309-Sp0	1.0	7	0.5496949	0.52166784	0.52870274
CID25061964-Sp0	1.0	7	0.9616444	0.9681816	1.0769647
CID53681439-Sp0	1.0	7	0.6154915	0.5884788	0.60946286
CID91852406-Sp0	1.0	7	1.8381131	0.56538224	2.8053577
CID91853188-Sp0	1.0	7	1.4091477	0.68922067	2.0280805
CID146016289-Sp0	1.0	7	1.7248429	1.0002701	2.2863078
CID168361682-Sp0	1.0	7	0.7290623	0.7217691	0.74081755
CID146672747-Sp0	10.0	7	2.7840967	2.1873984	3.5628114
CID168369275-Sp0	10.0	7	1.2546756	1.2118334	1.2310702
CID168371682-Sp0	10.0	7	0.8801803	0.93680453	0.95424753
CID168372309-Sp0	10.0	7	0.6837772	0.7165885	0.74086195
CID25061964-Sp0	10.0	7	1.1553819	1.1975075	1.2204576
CID53681439-Sp0	10.0	7	0.7556848	0.80064964	0.8157898
CID91852406-Sp0	10.0	7	2.7771435	2.3660297	3.6333094
CID91853188-Sp0	10.0	7	2.1863585	2.072446	2.6180186
CID146016289-Sp0	10.0	7	2.485961	2.3845873	2.922052
CID168361682-Sp0	10.0	7	0.86345726	0.9124303	0.9391394
CID146672747-Sp0	0.1	3	1.3470657	0.9849395	2.3350928
CID168369275-Sp0	0.1	3	0.976137	0.7384929	0.86735123
CID168371682-Sp0	0.1	3	0.71857655	0.6907509	0.728297
CID168372309-Sp0	0.1	3	0.48876017	0.49379665	0.49941635
CID25061964-Sp0	0.1	3	0.7367781	0.8133241	0.8855839
CID53681439-Sp0	0.1	3	0.51362	0.5014758	0.5414043
CID91852406-Sp0	0.1	3	1.2728407	1.1513861	2.4038465
CID91853188-Sp0	0.1	3	0.96279514	0.9957748	1.798255
CID146016289-Sp0	0.1	3	1.2439866	1.1952395	2.005334
CID168361682-Sp0	0.1	3	0.6899735	0.6589614	0.69571203
CID146672747-Sp0	1.0	3	1.7091036	1.5593446	2.694856
CID168369275-Sp0	1.0	3	1.1201427	0.9949922	1.0383819
CID168371682-Sp0	1.0	3	0.7869657	0.78853303	0.7858527
CID168372309-Sp0	1.0	3	0.57132554	0.60483557	0.58002526
CID25061964-Sp0	1.0	3	0.9854401	1.0897485	1.0723373
CID53681439-Sp0	1.0	3	0.6208772	0.6605762	0.63668114
CID91852406-Sp0	1.0	3	1.6588526	1.6856856	2.7583804
CID91853188-Sp0	1.0	3	1.4441407	1.5787508	2.1804914
CID146016289-Sp0	1.0	3	1.7132416	1.8002446	2.3913279
CID168361682-Sp0	1.0	3	0.77594894	0.7879519	0.76954204
CID146672747-Sp0	10.0	3	3.1160448	3.279312	3.6124895
CID168369275-Sp0	10.0	3	1.1528575	1.1478462	1.166079
CID168371682-Sp0	10.0	3	0.81830686	0.84168524	0.85436034
CID168372309-Sp0	10.0	3	0.63042444	0.677755	0.680086
CID25061964-Sp0	10.0	3	1.0216775	1.0693583	1.0591363
CID53681439-Sp0	10.0	3	0.6721746	0.7218036	0.72194135
CID91852406-Sp0	10.0	3	3.1163158	3.3556824	3.6561034
CID91853188-Sp0	10.0	3	2.2739284	2.4301634	2.57307
CID146016289-Sp0	10.0	3	2.555208	2.7057395	2.8473277
CID168361682-Sp0	10.0	3	0.8129561	0.84120935	0.8489765
CID146672747-Sp0	0.1	2	1.214642	0.175103	2.2745345
CID168369275-Sp0	0.1	2	0.99900717	0.15926962	0.69727135
CID168371682-Sp0	0.1	2	0.8272562	0.5056489	0.791178
CID168372309-Sp0	0.1	2	0.55511314	0.48608828	0.55787325
CID25061964-Sp0	0.1	2	0.82574666	0.88134545	0.9976175
CID53681439-Sp0	0.1	2	0.59402955	0.5233053	0.6220322
CID91852406-Sp0	0.1	2	1.0793597	0.35338372	2.2585773
CID91853188-Sp0	0.1	2	0.82263327	0.55320144	1.684028
CID146016289-Sp0	0.1	2	1.0846632	0.7872649	1.949046
CID168361682-Sp0	0.1	2	0.7719405	0.42094272	0.7230007
CID146672747-Sp0	1.0	2	1.7030224	0.67432815	2.756296
CID168369275-Sp0	1.0	2	1.2189076	0.5524929	0.94188076
CID168371682-Sp0	1.0	2	0.9150813	0.777758	0.89650375
CID168372309-Sp0	1.0	2	0.58646107	0.5929735	0.6063793
CID25061964-Sp0	1.0	2	1.0634999	1.1741458	1.161246
CID53681439-Sp0	1.0	2	0.6542338	0.6874699	0.68864226
CID91852406-Sp0	1.0	2	1.5544386	0.8489744	2.7340987
CID91853188-Sp0	1.0	2	1.2840219	1.0683396	2.1042683
CID146016289-Sp0	1.0	2	1.571383	1.3351489	2.393271
CID168361682-Sp0	1.0	2	0.8956018	0.77501744	0.8757833
CID146672747-Sp0	10.0	2	3.3375688	3.2660933	3.8959415
CID168369275-Sp0	10.0	2	1.3329391	1.260939	1.268092
CID168371682-Sp0	10.0	2	0.91572434	0.9134091	0.9333312
CID168372309-Sp0	10.0	2	0.699634	0.72604287	0.7233482
CID25061964-Sp0	10.0	2	1.0734615	1.1045043	1.1017069
CID53681439-Sp0	10.0	2	0.7589544	0.7866707	0.77946264
CID91852406-Sp0	10.0	2	3.3232841	3.3467755	3.905239
CID91853188-Sp0	10.0	2	2.3931696	2.44034	2.6466677
CID146016289-Sp0	10.0	2	2.7066174	2.763832	2.959783
CID168361682-Sp0	10.0	2	0.9017235	0.907045	0.91735137
CID146672747-Sp0	0.1	6	1.0676385	0.24042864	1.9631776
CID168369275-Sp0	0.1	6	0.76436883	0.15375946	0.5182034
CID168371682-Sp0	0.1	6	0.6269405	0.38294274	0.57181835
CID168372309-Sp0	0.1	6	0.46205765	0.37981948	0.4333462
CID25061964-Sp0	0.1	6	0.60303885	0.6968398	0.73325324
CID53681439-Sp0	0.1	6	0.49066323	0.41528308	0.4597978
CID91852406-Sp0	0.1	6	0.8195077	0.35710704	1.9334748
CID91853188-Sp0	0.1	6	0.6424776	0.5294021	1.5885776
CID146016289-Sp0	0.1	6	0.9848081	0.8316216	1.7357394
CID168361682-Sp0	0.1	6	0.50004673	0.2340895	0.46531492
CID146672747-Sp0	1.0	6	1.5340642	0.9148381	2.451693
CID168369275-Sp0	1.0	6	1.036404	0.77701735	0.94495
CID168371682-Sp0	1.0	6	0.82759404	0.74307925	0.80176806
CID168372309-Sp0	1.0	6	0.53924453	0.54702497	0.5455544
CID25061964-Sp0	1.0	6	1.0200846	1.0807924	1.0801773
CID53681439-Sp0	1.0	6	0.61082673	0.6301866	0.6158458
CID91852406-Sp0	1.0	6	1.3131834	1.0223924	2.4105465
CID91853188-Sp0	1.0	6	1.2200899	1.1805042	2.0411348
CID146016289-Sp0	1.0	6	1.5443099	1.4729846	2.1908026
CID168361682-Sp0	1.0	6	0.8085221	0.7130914	0.78229976
CID146672747-Sp0	10.0	6	3.225824	3.164862	3.6582747
CID168369275-Sp0	10.0	6	1.1015228	1.0860293	1.1272036
CID168371682-Sp0	10.0	6	0.81982195	0.83586377	0.8485608
CID168372309-Sp0	10.0	6	0.6132213	0.6432106	0.6611334
CID25061964-Sp0	10.0	6	1.040203	1.0669543	1.0785055
CID53681439-Sp0	10.0	6	0.67620087	0.70770967	0.72218084
CID91852406-Sp0	10.0	6	3.2020497	3.2232673	3.6725998
CID91853188-Sp0	10.0	6	2.2948377	2.3378234	2.5338573
CID146016289-Sp0	10.0	6	2.6724339	2.681885	2.822579
CID168361682-Sp0	10.0	6	0.8037317	0.82268715	0.8369838
CID146672747-Sp0	0.1	9	0.9592942	0.2990985	1.9252428
CID168369275-Sp0	0.1	9	0.9570695	0.2686159	0.4957978
CID168371682-Sp0	0.1	9	0.7635997	0.54100037	0.69192815
CID168372309-Sp0	0.1	9	0.5041432	0.4674405	0.4761933
CID25061964-Sp0	0.1	9	0.6614723	0.7272397	0.8424261
CID53681439-Sp0	0.1	9	0.5193579	0.4831651	0.5157835
CID91852406-Sp0	0.1	9	0.7381151	0.32257718	1.9212958
CID91853188-Sp0	0.1	9	0.6282568	0.53871816	1.5337557
CID146016289-Sp0	0.1	9	1.0159837	0.8653719	1.8504379
CID168361682-Sp0	0.1	9	0.61935747	0.3401471	0.555653
CID146672747-Sp0	1.0	9	1.6401231	1.1171517	2.4945457
CID168369275-Sp0	1.0	9	1.2157524	0.8120146	0.9363971
CID168371682-Sp0	1.0	9	0.88055784	0.75137156	0.8333921
CID168372309-Sp0	1.0	9	0.57842857	0.59351856	0.5763415
CID25061964-Sp0	1.0	9	1.0567486	1.0944941	1.1145945
CID53681439-Sp0	1.0	9	0.647226	0.6587957	0.6510528
CID91852406-Sp0	1.0	9	1.4227557	1.1300224	2.4843132
CID91853188-Sp0	1.0	9	1.3244526	1.3219118	2.0422075
CID146016289-Sp0	1.0	9	1.7051713	1.6481439	2.3486693
CID168361682-Sp0	1.0	9	0.84487087	0.7107981	0.7871831
CID146672747-Sp0	10.0	9	3.4434855	3.2775621	3.7631464
CID168369275-Sp0	10.0	9	1.2825847	1.1832609	1.2332731
CID168371682-Sp0	10.0	9	0.87664336	0.87402916	0.88678074
CID168372309-Sp0	10.0	9	0.6825812	0.67724764	0.685173
CID25061964-Sp0	10.0	9	1.1287725	1.13468	1.1304524
CID53681439-Sp0	10.0	9	0.7200329	0.7252964	0.73287314
CID91852406-Sp0	10.0	9	3.407029	3.2798355	3.78397
CID91853188-Sp0	10.0	9	2.4346027	2.3730774	2.6557157
CID146016289-Sp0	10.0	9	2.7928321	2.7151372	2.9707754
CID168361682-Sp0	10.0	9	0.8543073	0.8580615	0.86634797
CID146672747-Sp0	0.1	8	0.6878501	-0.0049396046	1.481923
CID168369275-Sp0	0.1	8	0.6525573	-0.0003718665	0.2544993
CID168371682-Sp0	0.1	8	0.49416894	0.23012668	0.47809476
CID168372309-Sp0	0.1	8	0.4719265	0.44230726	0.43375683
CID25061964-Sp0	0.1	8	0.6164385	0.64256644	0.69995224
CID53681439-Sp0	0.1	8	0.46219468	0.38904682	0.42166984
CID91852406-Sp0	0.1	8	0.389836	-0.0035637058	1.428492
CID91853188-Sp0	0.1	8	0.49342474	0.025822207	1.2104987
CID146016289-Sp0	0.1	8	0.9533892	0.38977808	1.53401
CID168361682-Sp0	0.1	8	0.40641218	0.111409545	0.35150385
CID146672747-Sp0	1.0	8	1.2802523	0.09191862	2.0337687
CID168369275-Sp0	1.0	8	1.0544581	0.5703901	0.7451365
CID168371682-Sp0	1.0	8	0.7734669	0.6753155	0.77512443
CID168372309-Sp0	1.0	8	0.54370946	0.5681946	0.5356852
CID25061964-Sp0	1.0	8	1.0007201	1.0344679	1.039845
CID53681439-Sp0	1.0	8	0.6091335	0.6389536	0.60988265
CID91852406-Sp0	1.0	8	0.975885	0.21182775	1.9939449
CID91853188-Sp0	1.0	8	1.1035383	0.65636486	1.7260025
CID146016289-Sp0	1.0	8	1.5202615	1.0600196	2.034631
CID168361682-Sp0	1.0	8	0.745338	0.64041865	0.72982824
CID146672747-Sp0	10.0	8	3.4527302	2.986778	3.7016702
CID168369275-Sp0	10.0	8	1.1878942	1.1087084	1.1273452
CID168371682-Sp0	10.0	8	0.82561105	0.809111	0.789677
CID168372309-Sp0	10.0	8	0.6640764	0.63556004	0.60291225
CID25061964-Sp0	10.0	8	1.1045351	1.1128927	1.117701
CID53681439-Sp0	10.0	8	0.7167735	0.6980492	0.6653663
CID91852406-Sp0	10.0	8	3.4518952	3.1033008	3.7057889
CID91853188-Sp0	10.0	8	2.408142	2.2254047	2.52709
CID146016289-Sp0	10.0	8	2.7320862	2.5517142	2.8593369
CID168361682-Sp0	10.0	8	0.8125327	0.7982497	0.7772495
CID168362605-Sp0	0.1	1	0.254466	-0.0019278019	0.24613787
CID168375594-Sp0	0.1	1	1.1500144	1.060989	1.0941995
CID40785048-Sp0	0.1	1	0.3771423	0.2653901	0.46061754
CID91850054-Sp0	0.1	1	0.7240725	0.49418482	0.8249662
CID101715902-Sp0	0.1	1	0.63145167	0.48997426	0.6467843
CID146016290-Sp0	0.1	1	0.5663687	-0.005591278	1.1275971
CID156614564-Sp0	0.1	1	1.4477241	0.31989953	2.4749844
CID156618630-Sp0	0.1	1	1.0293994	0.6127213	1.2239978
CID168360651-Sp0	0.1	1	0.5969143	0.19274741	0.6282097
CID168365948-Sp0	0.1	1	0.5975095	-0.007815863	1.4110806
CID168362605-Sp0	1.0	1	0.8126313	0.43334907	0.7630191
CID168375594-Sp0	1.0	1	1.2113515	1.1271238	1.1369956
CID40785048-Sp0	1.0	1	0.6848723	0.6114824	0.6874746
CID91850054-Sp0	1.0	1	1.0462795	0.92199266	1.1002257
CID101715902-Sp0	1.0	1	0.8465283	0.7811264	0.8332898
CID146016290-Sp0	1.0	1	1.0806428	0.1639879	1.723959
CID156614564-Sp0	1.0	1	2.0981681	1.1267976	3.1064842
CID156618630-Sp0	1.0	1	1.3895309	1.0906254	1.5231125
CID168360651-Sp0	1.0	1	1.0848879	0.8659314	1.1194654
CID168365948-Sp0	1.0	1	1.1149814	-0.00067246	2.0130358
CID168362605-Sp0	10.0	1	1.1137006	1.0797094	1.1003371
CID168375594-Sp0	10.0	1	1.1937478	1.1214309	1.1230822
CID40785048-Sp0	10.0	1	0.72585416	0.7601931	0.7494735
CID91850054-Sp0	10.0	1	1.1182926	1.0689986	1.1222961
CID101715902-Sp0	10.0	1	0.8749221	0.87553406	0.8761959
CID146016290-Sp0	10.0	1	2.7404888	2.2832654	2.7052884
CID156614564-Sp0	10.0	1	3.9647126	3.2378817	3.9147043
CID156618630-Sp0	10.0	1	1.7874485	1.6434703	1.7747481
CID168360651-Sp0	10.0	1	1.1662872	1.0957733	1.1482773
CID168365948-Sp0	10.0	1	3.5100334	2.762193	3.580105
CID168362605-Sp0	0.1	5	0.80218935	0.6448205	0.61250484
CID168375594-Sp0	0.1	5	1.0718191	0.9797046	1.0214185
CID40785048-Sp0	0.1	5	0.4857177	0.4415827	0.5113307
CID91850054-Sp0	0.1	5	0.72507584	0.7980061	0.763163
CID101715902-Sp0	0.1	5	0.45250225	0.4757038	0.5061823
CID146016290-Sp0	0.1	5	0.66329503	0.1865225	1.4202945
CID156614564-Sp0	0.1	5	1.330238	0.7693537	2.3781524
CID156618630-Sp0	0.1	5	1.2115669	1.2501632	1.2584987
CID168360651-Sp0	0.1	5	0.45527172	0.35961902	0.60173464
CID168365948-Sp0	0.1	5	0.7404717	0.37956172	1.7824494
CID168362605-Sp0	1.0	5	0.98843575	0.9513087	0.88628626
CID168375594-Sp0	1.0	5	1.1774021	1.1049669	1.1358266
CID40785048-Sp0	1.0	5	0.6328763	0.6134677	0.634163
CID91850054-Sp0	1.0	5	1.0168401	1.0879495	1.0234958
CID101715902-Sp0	1.0	5	0.77486014	0.80437803	0.7916472
CID146016290-Sp0	1.0	5	1.1337152	0.61334586	1.8291565
CID156614564-Sp0	1.0	5	1.8818356	1.3099083	2.8097534
CID156618630-Sp0	1.0	5	1.5214562	1.598662	1.5474968
CID168360651-Sp0	1.0	5	1.0127087	0.9857185	1.0643849
CID168365948-Sp0	1.0	5	1.1887034	0.7911161	2.1713989
CID168362605-Sp0	10.0	5	1.0772504	1.0248579	1.0136961
CID168375594-Sp0	10.0	5	1.217272	1.16651	1.1682736
CID40785048-Sp0	10.0	5	0.7130829	0.7145733	0.7226242
CID91850054-Sp0	10.0	5	1.0686368	1.1041356	1.0761578
CID101715902-Sp0	10.0	5	0.8554677	0.88467354	0.8635495
CID146016290-Sp0	10.0	5	2.8580866	2.5951614	2.9360378
CID156614564-Sp0	10.0	5	3.8754382	3.5290325	4.0897446
CID156618630-Sp0	10.0	5	1.7454393	1.7852715	1.6793935
CID168360651-Sp0	10.0	5	1.1577132	1.1694466	1.1329184
CID168365948-Sp0	10.0	5	3.5728638	3.2632868	3.7834704
CID168362605-Sp0	0.1	4	0.789493	0.7721524	0.7908195
CID168375594-Sp0	0.1	4	1.153979	1.1607015	1.1434212
CID40785048-Sp0	0.1	4	0.47452736	0.45569623	0.58891153
CID91850054-Sp0	0.1	4	0.9657459	1.0913199	1.0351925
CID101715902-Sp0	0.1	4	0.6154496	0.68065095	0.72817445
CID146016290-Sp0	0.1	4	0.90272146	0.68969905	1.9156666
CID156614564-Sp0	0.1	4	1.9002635	1.8815819	3.1917083
CID156618630-Sp0	0.1	4	1.6672403	1.8307189	1.7338021
CID168360651-Sp0	0.1	4	0.60584694	0.56593025	0.75136167
CID168365948-Sp0	0.1	4	0.9893884	0.9888661	2.4279513
CID168362605-Sp0	1.0	4	0.9700742	0.9847803	0.96709853
CID168375594-Sp0	1.0	4	1.1789609	1.177637	1.1795447
CID40785048-Sp0	1.0	4	0.6076307	0.6235854	0.669474
CID91850054-Sp0	1.0	4	1.0312399	1.1228223	1.0739877
CID101715902-Sp0	1.0	4	0.79734784	0.8561959	0.8472873
CID146016290-Sp0	1.0	4	1.3579019	1.2435672	2.2971938
CID156614564-Sp0	1.0	4	2.3533978	2.3802338	3.5261304
CID156618630-Sp0	1.0	4	1.7133887	1.8578689	1.769793
CID168360651-Sp0	1.0	4	1.0028156	1.0593239	1.0800223
CID168365948-Sp0	1.0	4	1.4985794	1.5165446	2.8051808
CID168362605-Sp0	10.0	4	1.0615942	1.1026604	1.1217101
CID168375594-Sp0	10.0	4	1.1794566	1.1962421	1.2062681
CID40785048-Sp0	10.0	4	0.65508914	0.6856526	0.6995529
CID91850054-Sp0	10.0	4	1.0837026	1.1694424	1.1488838
CID101715902-Sp0	10.0	4	0.83044684	0.88766634	0.8670766
CID146016290-Sp0	10.0	4	2.8323815	2.8295264	3.1632545
CID156614564-Sp0	10.0	4	4.1814694	4.122933	4.5681763
CID156618630-Sp0	10.0	4	1.7679235	1.9108402	1.8573229
CID168360651-Sp0	10.0	4	1.1618913	1.222073	1.1957002
CID168365948-Sp0	10.0	4	3.5216413	3.5473669	4.0189514
CID168362605-Sp0	0.1	0	0.1731062	-0.0019200036	0.14605355
CID168375594-Sp0	0.1	0	1.2964633	1.0436006	1.0878224
CID40785048-Sp0	0.1	0	0.5343204	0.48513538	0.5229475
CID91850054-Sp0	0.1	0	1.0482225	1.0563813	1.0774895
CID101715902-Sp0	0.1	0	0.69694144	0.6783993	0.6857795
CID146016290-Sp0	0.1	0	0.74271035	-0.00040081842	1.3073589
CID156614564-Sp0	0.1	0	1.9038625	1.1660671	2.8012109
CID156618630-Sp0	0.1	0	1.7000518	1.556015	1.6943934
CID168360651-Sp0	0.1	0	0.7772131	0.5181277	0.72313225
CID168365948-Sp0	0.1	0	0.8100133	-0.0005518962	1.6554012
CID168362605-Sp0	1.0	0	0.56660163	0.13641372	0.50996286
CID168375594-Sp0	1.0	0	1.2911288	1.1368246	1.1743392
CID40785048-Sp0	1.0	0	0.5883795	0.5805855	0.55873454
CID91850054-Sp0	1.0	0	1.1223414	1.127715	1.1127445
CID101715902-Sp0	1.0	0	0.78668976	0.7924935	0.7534574
CID146016290-Sp0	1.0	0	1.3637186	0.69546235	1.939041
CID156614564-Sp0	1.0	0	2.6457732	2.092158	3.4718976
CID156618630-Sp0	1.0	0	1.8682406	1.7683802	1.8565977
CID168360651-Sp0	1.0	0	1.1295943	1.0514859	1.0905205
CID168365948-Sp0	1.0	0	1.4184315	0.59645116	2.2698853
CID168362605-Sp0	10.0	0	1.1015899	1.0160828	1.0401714
CID168375594-Sp0	10.0	0	1.2326394	1.1813025	1.1824355
CID40785048-Sp0	10.0	0	0.733293	0.7740881	0.71459955
CID91850054-Sp0	10.0	0	1.1159391	1.1202159	1.107581
CID101715902-Sp0	10.0	0	0.8753237	0.90919495	0.8528769
CID146016290-Sp0	10.0	0	2.5089962	2.2303638	2.7361
CID156614564-Sp0	10.0	0	3.6683648	3.2660291	4.0867267
CID156618630-Sp0	10.0	0	1.8441582	1.7696052	1.8458056
CID168360651-Sp0	10.0	0	1.1638396	1.1338061	1.1176082
CID168365948-Sp0	10.0	0	3.2252398	2.8220835	3.539142
CID168362605-Sp0	0.1	7	1.0795627	1.0191413	1.016197
CID168375594-Sp0	0.1	7	1.224034	1.1267824	1.1496857
CID40785048-Sp0	0.1	7	0.5404544	0.4048557	0.5360294
CID91850054-Sp0	0.1	7	0.87651354	0.82298887	1.0263673
CID101715902-Sp0	0.1	7	0.6431533	0.47639072	0.68078256
CID146016290-Sp0	0.1	7	1.4638337	0.107993305	2.1022053
CID156614564-Sp0	0.1	7	2.748365	1.3275306	3.53361
CID156618630-Sp0	0.1	7	1.4982116	1.4044427	1.722798
CID168360651-Sp0	0.1	7	1.0046545	0.7123939	0.9757133
CID168365948-Sp0	0.1	7	1.987276	0.48788908	2.8231008
CID168362605-Sp0	1.0	7	1.102172	1.0516018	1.0342846
CID168375594-Sp0	1.0	7	1.2299068	1.1367701	1.1580391
CID40785048-Sp0	1.0	7	0.61257774	0.5687194	0.6108485
CID91850054-Sp0	1.0	7	0.92878854	0.9327698	1.0777624
CID101715902-Sp0	1.0	7	0.7217822	0.6845852	0.7797395
CID146016290-Sp0	1.0	7	1.5678248	0.34070677	2.2157419
CID156614564-Sp0	1.0	7	2.8439093	1.5635756	3.6472714
CID156618630-Sp0	1.0	7	1.5511007	1.49481	1.7662663
CID168360651-Sp0	1.0	7	1.0863862	0.93709195	1.0880078
CID168365948-Sp0	1.0	7	2.0878046	0.7266698	2.9368114
CID168362605-Sp0	10.0	7	1.1762531	1.1287878	1.1219262
CID168375594-Sp0	10.0	7	1.2710688	1.1920264	1.2220342
CID40785048-Sp0	10.0	7	0.7533761	0.7840346	0.8203495
CID91850054-Sp0	10.0	7	1.1324432	1.1378618	1.2079244
CID101715902-Sp0	10.0	7	0.904432	0.95022655	0.96219975
CID146016290-Sp0	10.0	7	2.4226973	2.0934992	2.9544725
CID156614564-Sp0	10.0	7	3.696018	3.2648687	4.427657
CID156618630-Sp0	10.0	7	1.805479	1.7814283	1.9187762
CID168360651-Sp0	10.0	7	1.2743729	1.2761178	1.2800688
CID168365948-Sp0	10.0	7	2.981934	2.4960194	3.723828
CID168362605-Sp0	0.1	3	1.0362343	1.0381451	0.94932914
CID168375594-Sp0	0.1	3	1.1759493	1.1677697	1.0909594
CID40785048-Sp0	0.1	3	0.4651204	0.41626918	0.5259901
CID91850054-Sp0	0.1	3	0.8321646	0.90330887	1.0320908
CID101715902-Sp0	0.1	3	0.6389264	0.6750571	0.7218814
CID146016290-Sp0	0.1	3	1.1933203	0.8607907	1.9122481
CID156614564-Sp0	0.1	3	2.289693	2.176375	3.3718042
CID156618630-Sp0	0.1	3	1.2800682	1.3887739	1.6415296
CID168360651-Sp0	0.1	3	0.8013899	0.76287663	0.8976329
CID168365948-Sp0	0.1	3	1.3637199	0.9857089	2.2501101
CID168362605-Sp0	1.0	3	1.0476159	1.0598341	0.97408175
CID168375594-Sp0	1.0	3	1.1917093	1.1974266	1.1007253
CID40785048-Sp0	1.0	3	0.59314644	0.6283781	0.641009
CID91850054-Sp0	1.0	3	0.91063386	1.0237014	1.0998125
CID101715902-Sp0	1.0	3	0.7642636	0.8285705	0.8237444
CID146016290-Sp0	1.0	3	1.5953622	1.4790597	2.293265
CID156614564-Sp0	1.0	3	2.7453878	2.7555444	3.7433105
CID156618630-Sp0	1.0	3	1.3713112	1.5142045	1.7165419
CID168360651-Sp0	1.0	3	1.0713916	1.1353145	1.1361401
CID168365948-Sp0	1.0	3	1.7461402	1.5908295	2.6300735
CID168362605-Sp0	10.0	3	1.0924467	1.1099261	1.1133193
CID168375594-Sp0	10.0	3	1.2226315	1.2477014	1.2429433
CID40785048-Sp0	10.0	3	0.6491961	0.70006645	0.70354086
CID91850054-Sp0	10.0	3	0.99458927	1.0502146	1.0634191
CID101715902-Sp0	10.0	3	0.81355125	0.86441755	0.8634867
CID146016290-Sp0	10.0	3	2.6028838	2.722305	2.9
CID156614564-Sp0	10.0	3	3.7964253	3.97091	4.349715
CID156618630-Sp0	10.0	3	1.5816836	1.70714	1.7694763
CID168360651-Sp0	10.0	3	1.1190534	1.1598029	1.1394231
CID168365948-Sp0	10.0	3	3.173915	3.3584762	3.6171296
CID168362605-Sp0	0.1	2	0.8495418	0.30827302	0.7953931
CID168375594-Sp0	0.1	2	1.2242573	1.096109	1.2059219
CID40785048-Sp0	0.1	2	0.5641247	0.35738236	0.5921888
CID91850054-Sp0	0.1	2	0.9269232	0.91469055	1.0516924
CID101715902-Sp0	0.1	2	0.6936452	0.6085584	0.76809245
CID146016290-Sp0	0.1	2	1.0688007	0.2503427	1.836555
CID156614564-Sp0	0.1	2	2.0049148	1.3743848	3.2891402
CID156618630-Sp0	0.1	2	1.5353189	1.4812754	1.7145518
CID168360651-Sp0	0.1	2	0.86940795	0.6366379	1.0337788
CID168365948-Sp0	0.1	2	1.4693006	0.57276946	2.5945947
CID168362605-Sp0	1.0	2	1.0391109	0.71327704	1.0011591
CID168375594-Sp0	1.0	2	1.2689261	1.1926907	1.264369
CID40785048-Sp0	1.0	2	0.67344004	0.63488275	0.6984801
CID91850054-Sp0	1.0	2	1.0652766	1.1210934	1.1430209
CID101715902-Sp0	1.0	2	0.832849	0.88678706	0.8871079
CID146016290-Sp0	1.0	2	1.5377918	0.7503461	2.3059013
CID156614564-Sp0	1.0	2	2.4471958	1.927197	3.6664438
CID156618630-Sp0	1.0	2	1.662351	1.6760615	1.8093538
CID168360651-Sp0	1.0	2	1.1668593	1.1806208	1.2701312
CID168365948-Sp0	1.0	2	1.9040061	1.0628744	3.0272393
CID168362605-Sp0	10.0	2	1.1183661	1.0936213	1.1331449
CID168375594-Sp0	10.0	2	1.281582	1.2276804	1.3106005
CID40785048-Sp0	10.0	2	0.7342106	0.7567322	0.76529765
CID91850054-Sp0	10.0	2	1.1088814	1.1315281	1.1600391
CID101715902-Sp0	10.0	2	0.8675511	0.89688975	0.89840084
CID146016290-Sp0	10.0	2	2.8290179	2.7866828	3.1148672
CID156614564-Sp0	10.0	2	3.9003012	3.9405503	4.44346
CID156618630-Sp0	10.0	2	1.8703463	1.8903517	1.9198787
CID168360651-Sp0	10.0	2	1.1798751	1.1794783	1.1879057
CID168365948-Sp0	10.0	2	3.4996862	3.5173533	4.0909834
CID168362605-Sp0	0.1	6	1.0239441	0.88568795	0.90238833
CID168375594-Sp0	0.1	6	1.1756551	1.1205857	1.1189963
CID40785048-Sp0	0.1	6	0.45777804	0.3230058	0.44369712
CID91850054-Sp0	0.1	6	0.79376125	0.8599715	0.84184015
CID101715902-Sp0	0.1	6	0.6212091	0.604956	0.6581428
CID146016290-Sp0	0.1	6	1.0030736	0.3476625	1.5438707
CID156614564-Sp0	0.1	6	1.9712994	1.5215912	2.9472098
CID156618630-Sp0	0.1	6	1.3963052	1.4510908	1.4334105
CID168360651-Sp0	0.1	6	0.65965027	0.51123613	0.74419653
CID168365948-Sp0	0.1	6	1.1182517	0.63273764	2.0298433
CID168362605-Sp0	1.0	6	1.0572089	1.0036651	0.9831461
CID168375594-Sp0	1.0	6	1.2367991	1.174635	1.1885701
CID40785048-Sp0	1.0	6	0.5937925	0.58996075	0.6124425
CID91850054-Sp0	1.0	6	1.0298611	1.0927731	1.0714344
CID101715902-Sp0	1.0	6	0.78900295	0.82885885	0.82232237
CID146016290-Sp0	1.0	6	1.4828813	1.0461068	2.0316234
CID156614564-Sp0	1.0	6	2.5278234	2.1976073	3.3949332
CID156618630-Sp0	1.0	6	1.6640068	1.7195101	1.6976972
CID168360651-Sp0	1.0	6	1.0860552	1.1336578	1.1802285
CID168365948-Sp0	1.0	6	1.6141831	1.3012756	2.4956398
CID168362605-Sp0	10.0	6	1.0683129	1.0312438	1.0386953
CID168375594-Sp0	10.0	6	1.2378953	1.1527038	1.1821697
CID40785048-Sp0	10.0	6	0.653361	0.68601865	0.7056898
CID91850054-Sp0	10.0	6	1.0744035	1.1182709	1.1186851
CID101715902-Sp0	10.0	6	0.81160694	0.8543764	0.86224747
CID146016290-Sp0	10.0	6	2.7691777	2.724215	2.9284165
CID156614564-Sp0	10.0	6	4.0150723	3.9351883	4.362041
CID156618630-Sp0	10.0	6	1.8266269	1.8558815	1.822313
CID168360651-Sp0	10.0	6	1.1272811	1.1530114	1.1642063
CID168365948-Sp0	10.0	6	3.424022	3.4188585	3.771466
CID168362605-Sp0	0.1	9	0.9350041	0.657736	0.6704013
CID168375594-Sp0	0.1	9	1.1571299	1.1076969	1.1276846
CID40785048-Sp0	0.1	9	0.49763983	0.39426652	0.48328948
CID91850054-Sp0	0.1	9	0.8987122	0.9952098	0.98115164
CID101715902-Sp0	0.1	9	0.5500345	0.5405397	0.6013079
CID146016290-Sp0	0.1	9	0.80346644	0.28832722	1.5290351
CID156614564-Sp0	0.1	9	2.025031	1.6344074	3.108809
CID156618630-Sp0	0.1	9	1.6326735	1.6926636	1.6251827
CID168360651-Sp0	0.1	9	0.6565438	0.5127889	0.73178387
CID168365948-Sp0	0.1	9	1.0235461	0.56000304	2.053554
CID168362605-Sp0	1.0	9	1.0747597	0.950401	0.8810759
CID168375594-Sp0	1.0	9	1.1834586	1.1156423	1.1282966
CID40785048-Sp0	1.0	9	0.6241218	0.61228806	0.63735855
CID91850054-Sp0	1.0	9	1.0360366	1.1139786	1.0668843
CID101715902-Sp0	1.0	9	0.7847947	0.8215867	0.80805165
CID146016290-Sp0	1.0	9	1.4660926	1.1119468	2.0830097
CID156614564-Sp0	1.0	9	2.7032516	2.4167469	3.584442
CID156618630-Sp0	1.0	9	1.7346015	1.7829748	1.6992749
CID168360651-Sp0	1.0	9	1.1415353	1.13278	1.1617321
CID168365948-Sp0	1.0	9	1.6965288	1.3656075	2.5990229
CID168362605-Sp0	10.0	9	1.0889893	1.0183609	1.0161142
CID168375594-Sp0	10.0	9	1.1798152	1.1342705	1.1170518
CID40785048-Sp0	10.0	9	0.6988613	0.70342207	0.7211614
CID91850054-Sp0	10.0	9	1.1194025	1.1473141	1.1354527
CID101715902-Sp0	10.0	9	0.8539363	0.871301	0.8634473
CID146016290-Sp0	10.0	9	2.8130093	2.7098181	2.9738185
CID156614564-Sp0	10.0	9	4.1977186	4.010992	4.434027
CID156618630-Sp0	10.0	9	1.8133851	1.8710481	1.8034706
CID168360651-Sp0	10.0	9	1.187048	1.1680282	1.1632438
CID168365948-Sp0	10.0	9	3.6335435	3.5056298	3.9668815
CID168362605-Sp0	0.1	8	0.44875735	-0.0016130161	0.21163096
CID168375594-Sp0	0.1	8	0.65823483	0.5325054	0.67749554
CID40785048-Sp0	0.1	8	0.43091205	0.31456208	0.44656438
CID91850054-Sp0	0.1	8	0.7947694	0.85961664	0.8208754
CID101715902-Sp0	0.1	8	0.508549	0.38065442	0.52042
CID146016290-Sp0	0.1	8	0.54468423	-0.0032527004	1.0757923
CID156614564-Sp0	0.1	8	1.759679	0.6941768	2.523526
CID156618630-Sp0	0.1	8	1.4056321	1.4369813	1.412478
CID168360651-Sp0	0.1	8	0.43043488	0.098900974	0.46700704
CID168365948-Sp0	0.1	8	0.81679755	-0.0015027382	1.6380963
CID168362605-Sp0	1.0	8	0.7980248	0.27865636	0.5510754
CID168375594-Sp0	1.0	8	0.9371723	0.9259907	0.94386417
CID40785048-Sp0	1.0	8	0.612668	0.60584646	0.6303407
CID91850054-Sp0	1.0	8	1.0091233	1.0604225	1.0240657
CID101715902-Sp0	1.0	8	0.7449763	0.7779871	0.779376
CID146016290-Sp0	1.0	8	1.1555904	0.274193	1.6238918
CID156614564-Sp0	1.0	8	2.3068478	1.3870676	2.9972978
CID156618630-Sp0	1.0	8	1.5830635	1.5876275	1.572972
CID168360651-Sp0	1.0	8	0.96195614	0.8363317	0.99669814
CID168365948-Sp0	1.0	8	1.434676	0.46685475	2.1760702
CID168362605-Sp0	10.0	8	1.0469843	0.980718	0.98453003
CID168375594-Sp0	10.0	8	1.0403631	1.0210387	1.0329058
CID40785048-Sp0	10.0	8	0.70030296	0.6757735	0.64973027
CID91850054-Sp0	10.0	8	1.1207525	1.1266924	1.11981
CID101715902-Sp0	10.0	8	0.83401513	0.8526753	0.8341578
CID146016290-Sp0	10.0	8	2.832039	2.5861874	2.9588149
CID156614564-Sp0	10.0	8	4.055063	3.6600318	4.2472763
CID156618630-Sp0	10.0	8	1.8073192	1.7791454	1.809657
CID168360651-Sp0	10.0	8	1.1577729	1.1400347	1.1446747
CID168365948-Sp0	10.0	8	3.647363	3.3099155	3.9123392
CID91855927-Sp0	0.1	1	0.6745375	0.31958157	0.6706811
CID91861607-Sp0	0.1	1	0.5030108	0.21178135	0.52003384
CID92136153-Sp0	0.1	1	0.5107151	-0.009540787	1.4479685
CID168358146-Sp0	0.1	1	0.95891976	-0.00051772804	2.4581876
CID440101-Sp0	0.1	1	0.5974707	0.5287441	0.6119258
CID91854876-Sp0	0.1	1	0.7435417	0.4111426	0.78147626
CID91860352-Sp0	0.1	1	0.22124262	-0.004616645	0.58196485
CID168358619-Sp0	0.1	1	0.58980036	-0.008024506	-0.0016477196
CID7332597-Sp0	0.1	1	0.5453664	0.39315194	0.5476304
CID91847137-Sp0	0.1	1	0.5805712	-0.002635987	1.1324234
CID91855927-Sp0	1.0	1	1.0975075	0.9285008	1.0890709
CID91861607-Sp0	1.0	1	0.9137249	0.7769067	0.9250139
CID92136153-Sp0	1.0	1	1.0288969	-0.0027219052	2.032974
CID168358146-Sp0	1.0	1	1.5281959	0.6947199	3.059708
CID440101-Sp0	1.0	1	0.6855919	0.6426085	0.6735259
CID91854876-Sp0	1.0	1	1.1670377	0.99408925	1.1806748
CID91860352-Sp0	1.0	1	0.74582326	0.23308839	1.2256732
CID168358619-Sp0	1.0	1	1.1469663	-0.0028529437	0.22995472
CID7332597-Sp0	1.0	1	0.7933399	0.7401409	0.7753577
CID91847137-Sp0	1.0	1	1.1189806	0.48276898	1.7454922
CID91855927-Sp0	10.0	1	1.1465602	1.0864182	1.1181784
CID91861607-Sp0	10.0	1	0.9541182	0.9338045	0.9606059
CID92136153-Sp0	10.0	1	3.4629698	2.66475	3.44681
CID168358146-Sp0	10.0	1	4.135564	3.3493402	4.141596
CID440101-Sp0	10.0	1	0.7443095	0.7716657	0.75811696
CID91854876-Sp0	10.0	1	1.2215152	1.1544439	1.2181635
CID91860352-Sp0	10.0	1	1.8403046	1.6168816	1.832983
CID168358619-Sp0	10.0	1	2.1902175	1.7786691	1.8711488
CID7332597-Sp0	10.0	1	0.83848554	0.8404099	0.8417575
CID91847137-Sp0	10.0	1	2.5516117	2.207822	2.504556
CID91855927-Sp0	0.1	5	0.5108597	0.3282941	0.5834992
CID91861607-Sp0	0.1	5	0.45420715	0.34956396	0.5006956
CID92136153-Sp0	0.1	5	0.91172016	0.19774634	1.9711046
CID168358146-Sp0	0.1	5	0.90272605	0.6973373	2.3746405
CID440101-Sp0	0.1	5	0.46369836	0.49791133	0.4835159
CID91854876-Sp0	0.1	5	0.6322864	0.5913532	0.73875153
CID91860352-Sp0	0.1	5	0.58303326	0.3938521	1.0325371
CID168358619-Sp0	0.1	5	1.0852911	-0.00094359217	0.5037408
CID7332597-Sp0	0.1	5	0.48483562	0.4569855	0.4808748
CID91847137-Sp0	0.1	5	0.49604797	0.32544228	1.2733153
CID91855927-Sp0	1.0	5	1.0271691	0.97219115	1.0552853
CID91861607-Sp0	1.0	5	0.87029254	0.8551597	0.8956908
CID92136153-Sp0	1.0	5	1.3768432	0.6150707	2.390411
CID168358146-Sp0	1.0	5	1.3933235	1.1276493	2.815282
CID440101-Sp0	1.0	5	0.60298926	0.6380464	0.61133206
CID91854876-Sp0	1.0	5	1.1023388	1.0809956	1.1545311
CID91860352-Sp0	1.0	5	1.1468213	0.9907629	1.4908285
CID168358619-Sp0	1.0	5	1.4594351	0.39189327	0.94783914
CID7332597-Sp0	1.0	5	0.74405825	0.7589132	0.73976266
CID91847137-Sp0	1.0	5	0.97319055	0.77940774	1.6689919
CID91855927-Sp0	10.0	5	1.1351097	1.1556265	1.1130873
CID91861607-Sp0	10.0	5	0.91963065	0.94172406	0.91577756
CID92136153-Sp0	10.0	5	3.61888	3.1913073	3.871742
CID168358146-Sp0	10.0	5	3.948694	3.682723	4.3545713
CID440101-Sp0	10.0	5	0.72004247	0.733065	0.7386069
CID91854876-Sp0	10.0	5	1.2034364	1.2403611	1.2009784
CID91860352-Sp0	10.0	5	1.8982984	1.7881004	1.8521216
CID168358619-Sp0	10.0	5	1.9891254	1.7746986	1.9311953
CID7332597-Sp0	10.0	5	0.82922256	0.85360754	0.82392776
CID91847137-Sp0	10.0	5	2.5631552	2.4282484	2.5975862
CID91855927-Sp0	0.1	4	0.6740834	0.66237736	0.7950052
CID91861607-Sp0	0.1	4	0.5888928	0.60755676	0.7340501
CID92136153-Sp0	0.1	4	1.2576296	0.8674754	2.6290586
CID168358146-Sp0	0.1	4	1.5555407	1.7254341	3.2075143
CID440101-Sp0	0.1	4	0.5670079	0.6064948	0.61933917
CID91854876-Sp0	0.1	4	0.8909629	0.97376513	1.0593888
CID91860352-Sp0	0.1	4	0.7729445	0.76335657	1.4533064
CID168358619-Sp0	0.1	4	1.2660738	0.51232827	1.2518358
CID7332597-Sp0	0.1	4	0.5285249	0.57449234	0.6048382
CID91847137-Sp0	0.1	4	0.702088	0.75381565	1.5990322
CID91855927-Sp0	1.0	4	1.0633267	1.1137681	1.1087809
CID91861607-Sp0	1.0	4	0.87349814	0.9216324	0.9282728
CID92136153-Sp0	1.0	4	1.7075088	1.436738	3.008894
CID168358146-Sp0	1.0	4	2.013989	2.2175214	3.5510259
CID440101-Sp0	1.0	4	0.6171448	0.67238474	0.66153705
CID91854876-Sp0	1.0	4	1.1509047	1.2333001	1.2246232
CID91860352-Sp0	1.0	4	1.2019083	1.2216783	1.7502818
CID168358619-Sp0	1.0	4	1.5681726	0.99587154	1.5492442
CID7332597-Sp0	1.0	4	0.74598515	0.8003963	0.7767581
CID91847137-Sp0	1.0	4	1.249032	1.309833	2.0158157
CID91855927-Sp0	10.0	4	1.1377561	1.2043388	1.1684823
CID91861607-Sp0	10.0	4	0.91065055	0.96604466	0.94654375
CID92136153-Sp0	10.0	4	3.5719223	3.5428412	4.116311
CID168358146-Sp0	10.0	4	4.218526	4.2249155	4.748384
CID440101-Sp0	10.0	4	0.6845722	0.7290268	0.7302395
CID91854876-Sp0	10.0	4	1.2420822	1.3140131	1.2821038
CID91860352-Sp0	10.0	4	1.794005	1.8357419	1.9660432
CID168358619-Sp0	10.0	4	2.0468626	1.9530543	2.0970495
CID7332597-Sp0	10.0	4	0.7921082	0.84140253	0.819812
CID91847137-Sp0	10.0	4	2.5745409	2.6160328	2.8206067
CID91855927-Sp0	0.1	0	0.7660182	0.56215763	0.67908204
CID91861607-Sp0	0.1	0	0.70035934	0.5861484	0.6553572
CID92136153-Sp0	0.1	0	0.91180694	-0.0035791574	1.7837822
CID168358146-Sp0	0.1	0	1.3186624	0.70565987	2.6181302
CID440101-Sp0	0.1	0	0.59529376	0.5978208	0.56746477
CID91854876-Sp0	0.1	0	0.9312091	0.8664934	0.93439686
CID91860352-Sp0	0.1	0	0.54212725	0.076900125	0.956538
CID168358619-Sp0	0.1	0	0.4331243	-0.0058644363	0.17740443
CID7332597-Sp0	0.1	0	0.64486885	0.5976488	0.5745819
CID91847137-Sp0	0.1	0	0.60592085	0.15630345	1.1469179
CID91855927-Sp0	1.0	0	1.109981	1.0675297	1.0541084
CID91861607-Sp0	1.0	0	0.8961381	0.87185997	0.8465409
CID92136153-Sp0	1.0	0	1.492081	0.3379954	2.4173758
CID168358146-Sp0	1.0	0	2.0143533	1.5623748	3.2472484
CID440101-Sp0	1.0	0	0.6224026	0.6291727	0.5722557
CID91854876-Sp0	1.0	0	1.2170229	1.1873741	1.1887301
CID91860352-Sp0	1.0	0	1.2025598	0.8502325	1.5427765
CID168358619-Sp0	1.0	0	1.044226	-0.0012349983	0.6552171
CID7332597-Sp0	1.0	0	0.7312154	0.73129404	0.67271245
CID91847137-Sp0	1.0	0	1.2484226	0.9118828	1.7700989
CID91855927-Sp0	10.0	0	1.1251346	1.1146576	1.0819919
CID91861607-Sp0	10.0	0	0.95831084	0.9674007	0.9306501
CID92136153-Sp0	10.0	0	3.1585698	2.706554	3.612392
CID168358146-Sp0	10.0	0	3.785295	3.3973532	4.2537103
CID440101-Sp0	10.0	0	0.7635218	0.8084218	0.7429846
CID91854876-Sp0	10.0	0	1.194147	1.1788948	1.1679829
CID91860352-Sp0	10.0	0	1.6728342	1.5290236	1.765862
CID168358619-Sp0	10.0	0	1.8495463	1.5254707	1.7550722
CID7332597-Sp0	10.0	0	0.844309	0.8755151	0.81947345
CID91847137-Sp0	10.0	0	2.3591774	2.157943	2.4988894
CID91855927-Sp0	0.1	7	0.92531633	0.6379295	0.9045799
CID91861607-Sp0	0.1	7	0.7351382	0.5054199	0.772548
CID92136153-Sp0	0.1	7	1.780653	-0.00082060456	2.6686823
CID168358146-Sp0	0.1	7	2.6408374	1.4270163	3.6839683
CID440101-Sp0	0.1	7	0.5608728	0.45204273	0.5580168
CID91854876-Sp0	0.1	7	0.9530762	0.6881676	1.0707984
CID91860352-Sp0	0.1	7	1.1242356	0.30595052	1.5121428
CID168358619-Sp0	0.1	7	1.772367	0.7703177	1.5391294
CID7332597-Sp0	0.1	7	0.6274426	0.48822522	0.6256038
CID91847137-Sp0	0.1	7	1.4314564	0.45604184	1.9519752
CID91855927-Sp0	1.0	7	1.0108376	0.8686861	1.0201827
CID91861607-Sp0	1.0	7	0.8160773	0.7180135	0.8771213
CID92136153-Sp0	1.0	7	1.8842961	0.11737467	2.783124
CID168358146-Sp0	1.0	7	2.7416847	1.6620411	3.7966485
CID440101-Sp0	1.0	7	0.60879403	0.562425	0.6038046
CID91854876-Sp0	1.0	7	1.0356032	0.9010055	1.175444
CID91860352-Sp0	1.0	7	1.2239329	0.5430089	1.6260526
CID168358619-Sp0	1.0	7	1.8227444	0.90868354	1.6031837
CID7332597-Sp0	1.0	7	0.70668286	0.6914804	0.723647
CID91847137-Sp0	1.0	7	1.5264746	0.6901847	2.0665011
CID91855927-Sp0	10.0	7	1.2103707	1.2357014	1.225514
CID91861607-Sp0	10.0	7	1.0172967	1.0461757	1.0592781
CID92136153-Sp0	10.0	7	2.8164241	2.0788314	3.6365244
CID168358146-Sp0	10.0	7	3.691794	3.3641634	4.587843
CID440101-Sp0	10.0	7	0.7434645	0.77565384	0.8109405
CID91854876-Sp0	10.0	7	1.3150958	1.3218181	1.3634866
CID91860352-Sp0	10.0	7	1.8579216	1.7926434	2.1340652
CID168358619-Sp0	10.0	7	2.2133021	1.8999211	2.0976121
CID7332597-Sp0	10.0	7	0.877401	0.92815435	0.92679566
CID91847137-Sp0	10.0	7	2.3139322	2.1983678	2.742887
CID91855927-Sp0	0.1	3	0.7779918	0.73044735	0.8740889
CID91861607-Sp0	0.1	3	0.6402488	0.5823697	0.6977692
CID92136153-Sp0	0.1	3	1.4430773	1.0382134	2.5031774
CID168358146-Sp0	0.1	3	1.967026	2.0520875	3.4000173
CID440101-Sp0	0.1	3	0.5832716	0.6174645	0.62462234
CID91854876-Sp0	0.1	3	0.86907357	0.8735177	1.0272849
CID91860352-Sp0	0.1	3	0.7009176	0.45056707	1.1217121
CID168358619-Sp0	0.1	3	1.7018673	1.2938219	1.5128218
CID7332597-Sp0	0.1	3	0.55000246	0.5340757	0.57203436
CID91847137-Sp0	0.1	3	1.1060827	0.9870729	1.809124
CID91855927-Sp0	1.0	3	1.0409398	1.1119069	1.0999416
CID91861607-Sp0	1.0	3	0.8433478	0.9036637	0.8893481
CID92136153-Sp0	1.0	3	1.8187456	1.6147426	2.8657951
CID168358146-Sp0	1.0	3	2.432096	2.6130288	3.7767353
CID440101-Sp0	1.0	3	0.62958694	0.6718776	0.6610067
CID91854876-Sp0	1.0	3	1.096143	1.1871734	1.211039
CID91860352-Sp0	1.0	3	1.082601	1.0571882	1.512171
CID168358619-Sp0	1.0	3	1.8368843	1.5112648	1.6688026
CID7332597-Sp0	1.0	3	0.72312605	0.7702424	0.7307238
CID91847137-Sp0	1.0	3	1.5663991	1.6184974	2.2025065
CID91855927-Sp0	10.0	3	1.1015621	1.1444747	1.1140136
CID91861607-Sp0	10.0	3	0.87849987	0.9243845	0.920902
CID92136153-Sp0	10.0	3	3.2901547	3.4394557	3.811819
CID168358146-Sp0	10.0	3	3.8387554	4.1273723	4.56141
CID440101-Sp0	10.0	3	0.6853341	0.7361102	0.73575836
CID91854876-Sp0	10.0	3	1.1410832	1.2000169	1.1812643
CID91860352-Sp0	10.0	3	1.7242839	1.8135815	1.8459436
CID168358619-Sp0	10.0	3	2.0323997	1.9640805	1.9724146
CID7332597-Sp0	10.0	3	0.75944066	0.80664814	0.8064381
CID91847137-Sp0	10.0	3	2.3991015	2.551334	2.646591
CID91855927-Sp0	0.1	2	0.8691982	0.67070985	0.9953563
CID91861607-Sp0	0.1	2	0.6743836	0.45663053	0.77697545
CID92136153-Sp0	0.1	2	1.2964957	0.11207287	2.3617125
CID168358146-Sp0	0.1	2	1.8359811	1.4881586	3.3919835
CID440101-Sp0	0.1	2	0.6175092	0.55305964	0.64296895
CID91854876-Sp0	0.1	2	0.9189646	0.80538535	1.1102246
CID91860352-Sp0	0.1	2	0.93460315	0.37116987	1.4454647
CID168358619-Sp0	0.1	2	1.3600246	-0.0022061733	0.9590388
CID7332597-Sp0	0.1	2	0.6387346	0.577276	0.69270223
CID91847137-Sp0	0.1	2	0.93752396	0.49233216	1.6842908
CID91855927-Sp0	1.0	2	1.158281	1.1883881	1.2336882
CID91861607-Sp0	1.0	2	0.9302877	0.9568855	0.99461895
CID92136153-Sp0	1.0	2	1.7938495	0.6220139	2.830855
CID168358146-Sp0	1.0	2	2.3338213	2.024012	3.8037438
CID440101-Sp0	1.0	2	0.6533177	0.6769136	0.6906533
CID91854876-Sp0	1.0	2	1.2282072	1.290857	1.3552668
CID91860352-Sp0	1.0	2	1.2623916	0.83947635	1.7507714
CID168358619-Sp0	1.0	2	1.700311	0.09688387	1.2355393
CID7332597-Sp0	1.0	2	0.7759188	0.8354017	0.817306
CID91847137-Sp0	1.0	2	1.401016	1.0160282	2.1377504
CID91855927-Sp0	10.0	2	1.1356134	1.1541005	1.1563263
CID91861607-Sp0	10.0	2	0.9353625	0.95864445	0.9604278
CID92136153-Sp0	10.0	2	3.423802	3.3154023	4.006571
CID168358146-Sp0	10.0	2	4.0413904	4.149521	4.732457
CID440101-Sp0	10.0	2	0.74243885	0.7728022	0.7724048
CID91854876-Sp0	10.0	2	1.2486022	1.2617061	1.2790422
CID91860352-Sp0	10.0	2	1.9612929	1.943096	2.0709465
CID168358619-Sp0	10.0	2	2.4173238	2.0601532	2.2336404
CID7332597-Sp0	10.0	2	0.8448756	0.8686716	0.86276156
CID91847137-Sp0	10.0	2	2.6021633	2.626777	2.817414
CID91855927-Sp0	0.1	6	0.6965723	0.49290746	0.7130617
CID91861607-Sp0	0.1	6	0.50648946	0.377838	0.54703975
CID92136153-Sp0	0.1	6	1.3404343	0.43247217	2.139588
CID168358146-Sp0	0.1	6	1.6137931	1.4938968	3.0864482
CID440101-Sp0	0.1	6	0.57102907	0.5600741	0.57812744
CID91854876-Sp0	0.1	6	0.74023783	0.7185002	0.8107959
CID91860352-Sp0	0.1	6	0.572686	0.24258968	0.9184735
CID168358619-Sp0	0.1	6	1.201715	-0.0002984047	0.8086078
CID7332597-Sp0	0.1	6	0.48152232	0.41681105	0.48377538
CID91847137-Sp0	0.1	6	0.8804658	0.57593185	1.4604875
CID91855927-Sp0	1.0	6	1.1358818	1.1404705	1.1772137
CID91861607-Sp0	1.0	6	0.87060994	0.912973	0.9213536
CID92136153-Sp0	1.0	6	1.8163338	1.1353854	2.6209931
CID168358146-Sp0	1.0	6	2.188527	2.1363015	3.5369246
CID440101-Sp0	1.0	6	0.6041044	0.6385716	0.62725055
CID91854876-Sp0	1.0	6	1.1951984	1.2339153	1.255976
CID91860352-Sp0	1.0	6	1.0623885	0.9333319	1.3937324
CID168358619-Sp0	1.0	6	1.501004	0.5624879	1.2436607
CID7332597-Sp0	1.0	6	0.73002523	0.7588779	0.7386614
CID91847137-Sp0	1.0	6	1.3926126	1.2655114	1.9335905
CID91855927-Sp0	10.0	6	1.1133119	1.1462967	1.1492625
CID91861607-Sp0	10.0	6	0.8918167	0.9251287	0.92970383
CID92136153-Sp0	10.0	6	3.4815927	3.3535066	3.8000972
CID168358146-Sp0	10.0	6	3.9559739	4.0094633	4.585454
CID440101-Sp0	10.0	6	0.66227543	0.69979435	0.71883273
CID91854876-Sp0	10.0	6	1.21476	1.2584714	1.2612321
CID91860352-Sp0	10.0	6	1.7518157	1.7409935	1.805336
CID168358619-Sp0	10.0	6	1.9575258	1.8134289	1.934736
CID7332597-Sp0	10.0	6	0.7812314	0.8145589	0.8210157
CID91847137-Sp0	10.0	6	2.5376143	2.5492902	2.6555657
CID91855927-Sp0	0.1	9	0.73385197	0.6548656	0.807278
CID91861607-Sp0	0.1	9	0.5392822	0.42669225	0.5915886
CID92136153-Sp0	0.1	9	0.97716945	0.24612565	1.9109617
CID168358146-Sp0	0.1	9	1.6888058	1.5931857	3.219672
CID440101-Sp0	0.1	9	0.5192634	0.49827492	0.5125623
CID91854876-Sp0	0.1	9	0.7874519	0.7948937	0.9066694
CID91860352-Sp0	0.1	9	0.57351595	0.25755107	0.9452503
CID168358619-Sp0	0.1	9	1.5150821	0.073911466	0.62227434
CID7332597-Sp0	0.1	9	0.5507278	0.5012933	0.54835707
CID91847137-Sp0	0.1	9	0.69279724	0.50225586	1.4680735
CID91855927-Sp0	1.0	9	1.1151011	1.1234919	1.1341401
CID91861607-Sp0	1.0	9	0.90954214	0.9230706	0.9340565
CID92136153-Sp0	1.0	9	1.6480396	1.0800396	2.4728498
CID168358146-Sp0	1.0	9	2.3923144	2.3758771	3.6964886
CID440101-Sp0	1.0	9	0.626038	0.6410329	0.63244945
CID91854876-Sp0	1.0	9	1.2281572	1.2658249	1.2686442
CID91860352-Sp0	1.0	9	1.2787919	1.0589119	1.526804
CID168358619-Sp0	1.0	9	1.8138218	0.5845236	1.0322001
CID7332597-Sp0	1.0	9	0.780797	0.79784274	0.78297466
CID91847137-Sp0	1.0	9	1.3925934	1.2880791	2.0163085
CID91855927-Sp0	10.0	9	1.1508576	1.1498812	1.1369087
CID91861607-Sp0	10.0	9	0.9530378	0.96104026	0.95076865
CID92136153-Sp0	10.0	9	3.557401	3.3721743	3.79127
CID168358146-Sp0	10.0	9	4.3036966	4.1725593	4.7417374
CID440101-Sp0	10.0	9	0.7084977	0.71950394	0.725
CID91854876-Sp0	10.0	9	1.2805107	1.2884743	1.2758685
CID91860352-Sp0	10.0	9	1.9715756	1.9112593	2.0765653
CID168358619-Sp0	10.0	9	2.2915378	1.8527102	2.0676236
CID7332597-Sp0	10.0	9	0.8376376	0.84539044	0.8361336
CID91847137-Sp0	10.0	9	2.5517995	2.4898024	2.7165165
CID91855927-Sp0	0.1	8	0.4940327	0.1610591	0.48589987
CID91861607-Sp0	0.1	8	0.46543634	0.20902361	0.43512172
CID92136153-Sp0	0.1	8	0.72955024	-0.005732908	1.4828959
CID168358146-Sp0	0.1	8	1.360073	0.64221287	2.644404
CID440101-Sp0	0.1	8	0.51380473	0.4506247	0.48802507
CID91854876-Sp0	0.1	8	0.66084844	0.5007538	0.6765682
CID91860352-Sp0	0.1	8	0.42597738	0.03574349	0.84991854
CID168358619-Sp0	0.1	8	0.85940576	-0.005424012	0.21206832
CID7332597-Sp0	0.1	8	0.5251296	0.4328096	0.4836182
CID91847137-Sp0	0.1	8	0.39438206	-0.0012062883	0.9820693
CID91855927-Sp0	1.0	8	0.9726146	0.8756498	0.9951633
CID91861607-Sp0	1.0	8	0.84656245	0.84158874	0.872662
CID92136153-Sp0	1.0	8	1.3194379	0.011957377	2.034464
CID168358146-Sp0	1.0	8	1.9579008	1.3064227	3.1187978
CID440101-Sp0	1.0	8	0.6050415	0.6355239	0.6132398
CID91854876-Sp0	1.0	8	1.12435	1.131571	1.1504403
CID91860352-Sp0	1.0	8	1.0428168	0.6908214	1.3823711
CID168358619-Sp0	1.0	8	1.374383	-0.0007919483	0.6298703
CID7332597-Sp0	1.0	8	0.7271741	0.75730896	0.73139477
CID91847137-Sp0	1.0	8	0.98211515	0.47444528	1.5168194
CID91855927-Sp0	10.0	8	1.1339991	1.1350865	1.1281706
CID91861607-Sp0	10.0	8	0.9622278	0.9707084	0.95978105
CID92136153-Sp0	10.0	8	3.551164	3.0078886	3.7569635
CID168358146-Sp0	10.0	8	4.187961	3.794043	4.49031
CID440101-Sp0	10.0	8	0.708327	0.6898072	0.66646904
CID91854876-Sp0	10.0	8	1.2745441	1.2701964	1.2664353
CID91860352-Sp0	10.0	8	1.9155705	1.8361783	1.9772911
CID168358619-Sp0	10.0	8	2.128477	1.8235083	1.9758252
CID7332597-Sp0	10.0	8	0.83095485	0.8364847	0.8110915
CID91847137-Sp0	10.0	8	2.5410733	2.388594	2.6465616
CID156614930-Sp0	0.1	1	0.60482365	0.08907321	1.2467179
CID168360178-Sp0	0.1	1	0.7819153	0.50347275	0.9045674
CID168373116-Sp0	0.1	1	0.56853116	0.38169676	0.6841164
CID91857699-Sp0	0.1	1	0.45450214	-0.005897205	1.5500314
CID91859585-Sp0	0.1	1	0.70309037	0.46279082	0.7756184
CID168372643-Sp0	0.1	1	0.5877587	0.2672151	0.2609319
CID91853155-Sp0	0.1	1	0.4317241	-0.001642875	1.0666585
CID154497078-Sp0	0.1	1	0.5612415	0.41755995	0.6168588
CID156615448-Sp0	0.1	1	0.6778171	0.55062675	0.71575606
CID156615806-Sp0	0.1	1	0.5313282	0.17818668	0.6793626
CID156614930-Sp0	1.0	1	1.2838414	0.8964957	1.8414876
CID168360178-Sp0	1.0	1	1.1853821	1.0035222	1.219729
CID168373116-Sp0	1.0	1	0.9744052	0.83612275	0.98362863
CID91857699-Sp0	1.0	1	1.0124589	0.12919828	2.1432676
CID91859585-Sp0	1.0	1	1.0884224	0.93117595	1.062748
CID168372643-Sp0	1.0	1	0.7715895	0.6623459	0.63909084
CID91853155-Sp0	1.0	1	1.084574	0.6217567	1.6830888
CID154497078-Sp0	1.0	1	0.86658955	0.7946687	0.8496388
CID156615448-Sp0	1.0	1	0.9040019	0.820758	0.884365
CID156615806-Sp0	1.0	1	1.0513626	0.8041818	1.1294734
CID156614930-Sp0	10.0	1	2.1608744	1.895048	2.1169746
CID168360178-Sp0	10.0	1	1.2366191	1.1581763	1.2302718
CID168373116-Sp0	10.0	1	0.99936444	0.9645685	1.0024242
CID91857699-Sp0	10.0	1	3.277701	2.6621509	3.2664018
CID91859585-Sp0	10.0	1	1.0786926	1.0328528	1.0671964
CID168372643-Sp0	10.0	1	0.7881984	0.78403485	0.7657089
CID91853155-Sp0	10.0	1	1.9114445	1.649689	1.878582
CID154497078-Sp0	10.0	1	0.89544594	0.8876672	0.8992898
CID156615448-Sp0	10.0	1	0.9101654	0.89609957	0.905661
CID156615806-Sp0	10.0	1	1.2138193	1.127483	1.1965883
CID156614930-Sp0	0.1	5	0.33501703	0.23240519	1.0704155
CID168360178-Sp0	0.1	5	0.7013123	0.687552	0.84017706
CID168373116-Sp0	0.1	5	0.51753193	0.43125486	0.6357595
CID91857699-Sp0	0.1	5	0.610952	0.35412198	1.8209447
CID91859585-Sp0	0.1	5	0.60549825	0.5166985	0.697477
CID168372643-Sp0	0.1	5	0.57222426	0.26233023	0.3822933
CID91853155-Sp0	0.1	5	0.3909839	0.17511639	1.0406922
CID154497078-Sp0	0.1	5	0.4455712	0.4027807	0.4925726
CID156615448-Sp0	0.1	5	0.534794	0.4843129	0.5742921
CID156615806-Sp0	0.1	5	0.46552846	0.287946	0.6667409
CID156614930-Sp0	1.0	5	0.802078	0.6841343	1.4901305
CID168360178-Sp0	1.0	5	1.1054506	1.0826133	1.1711357
CID168373116-Sp0	1.0	5	0.93328905	0.90015477	0.96578467
CID91857699-Sp0	1.0	5	1.0552475	0.7716664	2.2366526
CID91859585-Sp0	1.0	5	1.037765	1.0061126	1.0531583
CID168372643-Sp0	1.0	5	0.7075825	0.60685474	0.65470576
CID91853155-Sp0	1.0	5	0.89010644	0.6385415	1.4789225
CID154497078-Sp0	1.0	5	0.7969581	0.8006697	0.8049681
CID156615448-Sp0	1.0	5	0.81819355	0.8042438	0.82155514
CID156615806-Sp0	1.0	5	1.0189581	0.92846394	1.1236684
CID156614930-Sp0	10.0	5	2.1158946	2.004898	2.1251295
CID168360178-Sp0	10.0	5	1.1411096	1.162185	1.138288
CID168373116-Sp0	10.0	5	0.9829296	0.9920255	0.9801718
CID91857699-Sp0	10.0	5	3.339795	3.1050715	3.6229525
CID91859585-Sp0	10.0	5	1.087365	1.1020155	1.0670054
CID168372643-Sp0	10.0	5	0.77654994	0.7825115	0.7811291
CID91853155-Sp0	10.0	5	1.9845527	1.8481218	1.9655473
CID154497078-Sp0	10.0	5	0.8662703	0.88577515	0.8667797
CID156615448-Sp0	10.0	5	0.8687031	0.87943256	0.8678254
CID156615806-Sp0	10.0	5	1.1894003	1.1728152	1.1686777
CID156614930-Sp0	0.1	4	0.48822656	0.57339466	1.2951705
CID168360178-Sp0	0.1	4	0.89984405	0.9735354	1.0862359
CID168373116-Sp0	0.1	4	0.47601333	0.46182817	0.6813035
CID91857699-Sp0	0.1	4	0.8818533	0.92100096	2.3413544
CID91859585-Sp0	0.1	4	0.6718817	0.66122127	0.82314444
CID168372643-Sp0	0.1	4	0.60395133	0.44595742	0.5919675
CID91853155-Sp0	0.1	4	0.51327854	0.48624468	1.3398037
CID154497078-Sp0	0.1	4	0.4512752	0.4822808	0.57136154
CID156615448-Sp0	0.1	4	0.6626684	0.70278454	0.76384556
CID156615806-Sp0	0.1	4	0.48287365	0.4501739	0.79177624
CID156614930-Sp0	1.0	4	1.0553608	1.145237	1.7260246
CID168360178-Sp0	1.0	4	1.170925	1.2342584	1.2439504
CID168373116-Sp0	1.0	4	0.87764025	0.93215895	0.97099626
CID91857699-Sp0	1.0	4	1.3626561	1.4396563	2.698974
CID91859585-Sp0	1.0	4	1.0224211	1.0719666	1.0868114
CID168372643-Sp0	1.0	4	0.69866943	0.69546795	0.71081084
CID91853155-Sp0	1.0	4	1.03704	1.042678	1.7281454
CID154497078-Sp0	1.0	4	0.7879243	0.84216356	0.83237225
CID156615448-Sp0	1.0	4	0.8286976	0.8728311	0.8865702
CID156615806-Sp0	1.0	4	0.9445676	0.9875461	1.142756
CID156614930-Sp0	10.0	4	2.1755152	2.222686	2.3571634
CID168360178-Sp0	10.0	4	1.2260654	1.2830843	1.2649946
CID168373116-Sp0	10.0	4	0.95370084	1.0020709	0.98272705
CID91857699-Sp0	10.0	4	3.2968116	3.3256197	3.7541537
CID91859585-Sp0	10.0	4	1.084933	1.1376837	1.0990407
CID168372643-Sp0	10.0	4	0.7683785	0.79339707	0.7946964
CID91853155-Sp0	10.0	4	1.9475774	1.9724116	2.1645105
CID154497078-Sp0	10.0	4	0.8400465	0.89079356	0.8632141
CID156615448-Sp0	10.0	4	0.85383654	0.9019247	0.883119
CID156615806-Sp0	10.0	4	1.1745685	1.2118955	1.2174139
CID156614930-Sp0	0.1	0	0.6033859	0.3011663	1.0967824
CID168360178-Sp0	0.1	0	1.0535378	0.99150765	1.1093493
CID168373116-Sp0	0.1	0	0.6640758	0.47850806	0.64973855
CID91857699-Sp0	0.1	0	0.58165646	-0.0004067242	1.5838348
CID91859585-Sp0	0.1	0	0.778787	0.6256288	0.779216
CID168372643-Sp0	0.1	0	0.6080777	0.4334595	0.41033632
CID91853155-Sp0	0.1	0	0.5912841	0.15864246	1.0788087
CID154497078-Sp0	0.1	0	0.59800553	0.46826765	0.53252757
CID156615448-Sp0	0.1	0	0.7915179	0.7574107	0.75676036
CID156615806-Sp0	0.1	0	0.6116139	0.28076452	0.64600056
CID156614930-Sp0	1.0	0	1.3034143	1.1354983	1.7384785
CID168360178-Sp0	1.0	0	1.2404622	1.209528	1.2510642
CID168373116-Sp0	1.0	0	0.9072605	0.8553892	0.8930112
CID91857699-Sp0	1.0	0	1.1798409	0.6183187	2.2119246
CID91859585-Sp0	1.0	0	1.0291308	0.98189366	1.0226966
CID168372643-Sp0	1.0	0	0.6536367	0.6138886	0.55184126
CID91853155-Sp0	1.0	0	1.2626952	0.98519117	1.6888349
CID154497078-Sp0	1.0	0	0.78378195	0.774608	0.74650973
CID156615448-Sp0	1.0	0	0.8324795	0.8162499	0.7898342
CID156615806-Sp0	1.0	0	1.1258894	1.0089151	1.1481684
CID156614930-Sp0	10.0	0	1.9643514	1.8291645	2.0912902
CID168360178-Sp0	10.0	0	1.2279096	1.2044413	1.2253228
CID168373116-Sp0	10.0	0	0.9476335	0.95229864	0.93430763
CID91857699-Sp0	10.0	0	2.9294505	2.6117718	3.3192286
CID91859585-Sp0	10.0	0	1.0322568	1.0329388	1.0223074
CID168372643-Sp0	10.0	0	0.76282954	0.784698	0.73011625
CID91853155-Sp0	10.0	0	1.8009788	1.6601381	1.9053972
CID154497078-Sp0	10.0	0	0.87076074	0.89688724	0.84988385
CID156615448-Sp0	10.0	0	0.908456	0.9266588	0.8728004
CID156615806-Sp0	10.0	0	1.1312768	1.096966	1.121271
CID156614930-Sp0	0.1	7	1.211985	0.39242762	1.6472261
CID168360178-Sp0	0.1	7	1.0564874	0.87863815	1.1311172
CID168373116-Sp0	0.1	7	0.7039523	0.44930208	0.76102036
CID91857699-Sp0	0.1	7	1.6418831	0.36888522	2.6317127
CID91859585-Sp0	0.1	7	0.83601433	0.5470654	0.90850186
CID168372643-Sp0	0.1	7	0.6404815	0.38893723	0.5429879
CID91853155-Sp0	0.1	7	1.1537112	0.34903377	1.5053822
CID154497078-Sp0	0.1	7	0.6526622	0.4701866	0.6585505
CID156615448-Sp0	0.1	7	0.7522671	0.6111212	0.7514082
CID156615806-Sp0	0.1	7	0.8211191	0.40636668	0.9379205
CID156614930-Sp0	1.0	7	1.3078239	0.6268803	1.7619195
CID168360178-Sp0	1.0	7	1.126575	1.0519248	1.2196631
CID168373116-Sp0	1.0	7	0.79534566	0.6653384	0.86634654
CID91857699-Sp0	1.0	7	1.7440628	0.6082423	2.7459538
CID91859585-Sp0	1.0	7	0.91967326	0.7760712	1.0217335
CID168372643-Sp0	1.0	7	0.69890326	0.557834	0.63080394
CID91853155-Sp0	1.0	7	1.2467991	0.58463585	1.6185168
CID154497078-Sp0	1.0	7	0.7362965	0.686599	0.76475173
CID156615448-Sp0	1.0	7	0.8155242	0.77793527	0.8308624
CID156615806-Sp0	1.0	7	0.91014147	0.6284387	1.0449064
CID156614930-Sp0	10.0	7	2.0353515	2.0051365	2.3752456
CID168360178-Sp0	10.0	7	1.326519	1.3298726	1.371877
CID168373116-Sp0	10.0	7	1.0506427	1.0723599	1.0911753
CID91857699-Sp0	10.0	7	2.6929426	2.3527548	3.5375214
CID91859585-Sp0	10.0	7	1.1620792	1.187301	1.2087926
CID168372643-Sp0	10.0	7	0.853506	0.87050223	0.87118256
CID91853155-Sp0	10.0	7	1.9038558	1.8291322	2.1342251
CID154497078-Sp0	10.0	7	0.9335372	0.9791378	0.98120594
CID156615448-Sp0	10.0	7	0.9578218	0.99608946	1.0003618
CID156615806-Sp0	10.0	7	1.2677281	1.2596412	1.3109943
CID156614930-Sp0	0.1	3	0.8028211	0.73164976	1.489763
CID168360178-Sp0	0.1	3	0.91867596	0.97401345	1.115315
CID168373116-Sp0	0.1	3	0.60085917	0.5233926	0.7255898
CID91857699-Sp0	0.1	3	1.2738953	1.2421558	2.4225554
CID91859585-Sp0	0.1	3	0.72445786	0.63024765	0.847398
CID168372643-Sp0	0.1	3	0.6019913	0.48621655	0.549792
CID91853155-Sp0	0.1	3	0.8305275	0.7443625	1.4155633
CID154497078-Sp0	0.1	3	0.5559227	0.52817065	0.6386183
CID156615448-Sp0	0.1	3	0.6160042	0.58837384	0.68493557
CID156615806-Sp0	0.1	3	0.66898876	0.51471776	0.83012456
CID156614930-Sp0	1.0	3	1.2559478	1.3381348	1.8703592
CID168360178-Sp0	1.0	3	1.1079168	1.2030382	1.2381194
CID168373116-Sp0	1.0	3	0.8853764	0.9347133	0.98184335
CID91857699-Sp0	1.0	3	1.7102566	1.79417	2.7923932
CID91859585-Sp0	1.0	3	0.9949801	1.0354762	1.0850537
CID168372643-Sp0	1.0	3	0.7076603	0.6803443	0.6841249
CID91853155-Sp0	1.0	3	1.3009677	1.3633622	1.8042153
CID154497078-Sp0	1.0	3	0.77442694	0.8340245	0.82287085
CID156615448-Sp0	1.0	3	0.7999482	0.84935313	0.8402601
CID156615806-Sp0	1.0	3	1.0185066	1.0617315	1.1713481
CID156614930-Sp0	10.0	3	2.068915	2.1991563	2.2816148
CID168360178-Sp0	10.0	3	1.1590459	1.2079934	1.1986089
CID168373116-Sp0	10.0	3	0.94771874	0.98610383	0.9852416
CID91857699-Sp0	10.0	3	3.0496304	3.292714	3.5768094
CID91859585-Sp0	10.0	3	1.0336382	1.0730402	1.0626702
CID168372643-Sp0	10.0	3	0.73836946	0.76667917	0.7738897
CID91853155-Sp0	10.0	3	1.8571842	1.9485155	2.0177119
CID154497078-Sp0	10.0	3	0.81630313	0.8650861	0.8657167
CID156615448-Sp0	10.0	3	0.83645684	0.88139224	0.8782179
CID156615806-Sp0	10.0	3	1.1515043	1.1902083	1.1695609
CID156614930-Sp0	0.1	2	0.6432871	0.44625342	1.3573879
CID168360178-Sp0	0.1	2	0.99820626	0.95895034	1.2086388
CID168373116-Sp0	0.1	2	0.66648924	0.4560188	0.8203914
CID91857699-Sp0	0.1	2	1.0415896	0.47615236	2.2307355
CID91859585-Sp0	0.1	2	0.79171693	0.6638266	0.9784136
CID168372643-Sp0	0.1	2	0.68109614	0.32693005	0.5511535
CID91853155-Sp0	0.1	2	0.8238568	0.4317242	1.422101
CID154497078-Sp0	0.1	2	0.62347645	0.51876956	0.7256221
CID156615448-Sp0	0.1	2	0.716085	0.5781639	0.78951985
CID156615806-Sp0	0.1	2	0.68399966	0.37722647	0.941873
CID156614930-Sp0	1.0	2	1.1171974	0.96074456	1.8168371
CID168360178-Sp0	1.0	2	1.2331548	1.2945668	1.3653011
CID168373116-Sp0	1.0	2	0.944785	0.93598074	1.032202
CID91857699-Sp0	1.0	2	1.5087802	0.9743582	2.6927168
CID91859585-Sp0	1.0	2	1.0659084	1.1106193	1.1660662
CID168372643-Sp0	1.0	2	0.79968965	0.65293676	0.71945703
CID91853155-Sp0	1.0	2	1.2876756	0.9901245	1.8393525
CID154497078-Sp0	1.0	2	0.830659	0.8908065	0.8850024
CID156615448-Sp0	1.0	2	0.8694739	0.90246856	0.9200716
CID156615806-Sp0	1.0	2	1.0476192	0.9587729	1.2531532
CID156614930-Sp0	10.0	2	2.1545017	2.1998339	2.3281612
CID168360178-Sp0	10.0	2	1.2164788	1.2265933	1.2540615
CID168373116-Sp0	10.0	2	0.98697484	1.0019238	1.0075592
CID91857699-Sp0	10.0	2	3.195645	3.2481978	3.7422936
CID91859585-Sp0	10.0	2	1.0925137	1.1031635	1.1013453
CID168372643-Sp0	10.0	2	0.80209965	0.82043964	0.8071773
CID91853155-Sp0	10.0	2	1.9891444	1.9881283	2.1258252
CID154497078-Sp0	10.0	2	0.8789833	0.9051299	0.90305066
CID156615448-Sp0	10.0	2	0.8934628	0.910903	0.9115119
CID156615806-Sp0	10.0	2	1.2106465	1.209784	1.2416949
CID156614930-Sp0	0.1	6	0.5273206	0.35921812	1.2041448
CID168360178-Sp0	0.1	6	0.8394179	0.82033426	0.9660592
CID168373116-Sp0	0.1	6	0.47300118	0.31252414	0.58480597
CID91857699-Sp0	0.1	6	0.9515083	0.6824109	2.0465991
CID91859585-Sp0	0.1	6	0.6746041	0.58549315	0.7648871
CID168372643-Sp0	0.1	6	0.5480017	0.26715812	0.40565875
CID91853155-Sp0	0.1	6	0.63069147	0.311172	1.258082
CID154497078-Sp0	0.1	6	0.48857754	0.40435734	0.5201092
CID156615448-Sp0	0.1	6	0.60466695	0.49654853	0.6328373
CID156615806-Sp0	0.1	6	0.46042985	0.24434526	0.6523063
CID156614930-Sp0	1.0	6	1.062146	1.0346836	1.6790973
CID168360178-Sp0	1.0	6	1.2069361	1.242614	1.2897857
CID168373116-Sp0	1.0	6	0.88430744	0.91779333	0.9637464
CID91857699-Sp0	1.0	6	1.4962345	1.3362584	2.5079484
CID91859585-Sp0	1.0	6	1.0691131	1.0881962	1.1066296
CID168372643-Sp0	1.0	6	0.6937238	0.6377913	0.65688384
CID91853155-Sp0	1.0	6	1.1575205	1.011405	1.726669
CID154497078-Sp0	1.0	6	0.7933851	0.82323205	0.81438947
CID156615448-Sp0	1.0	6	0.82666343	0.848883	0.849175
CID156615806-Sp0	1.0	6	0.9601995	0.9661205	1.1217813
CID156614930-Sp0	10.0	6	2.1256096	2.1332958	2.2261121
CID168360178-Sp0	10.0	6	1.2099695	1.2380389	1.2500645
CID168373116-Sp0	10.0	6	0.93498665	0.9547838	0.96575344
CID91857699-Sp0	10.0	6	3.1504238	3.1871989	3.5315933
CID91859585-Sp0	10.0	6	1.0659761	1.0751964	1.0794978
CID168372643-Sp0	10.0	6	0.7267982	0.7563972	0.767552
CID91853155-Sp0	10.0	6	1.8852286	1.9043177	2.0284195
CID154497078-Sp0	10.0	6	0.8392315	0.8649172	0.8718345
CID156615448-Sp0	10.0	6	0.8461175	0.870461	0.87076724
CID156615806-Sp0	10.0	6	1.1256198	1.1275829	1.149796
CID156614930-Sp0	0.1	9	0.5461947	0.44408846	1.3001691
CID168360178-Sp0	0.1	9	0.97720826	0.9849012	1.1136173
CID168373116-Sp0	0.1	9	0.65801626	0.52413815	0.7392606
CID91857699-Sp0	0.1	9	0.76457274	0.4488129	1.9601284
CID91859585-Sp0	0.1	9	0.7012264	0.62105757	0.85200185
CID168372643-Sp0	0.1	9	0.6562668	0.3762697	0.4515189
CID91853155-Sp0	0.1	9	0.6564047	0.49880284	1.2641718
CID154497078-Sp0	0.1	9	0.547736	0.46727276	0.60473466
CID156615448-Sp0	0.1	9	0.6639902	0.61257213	0.703347
CID156615806-Sp0	0.1	9	0.63633615	0.41088378	0.8074793
CID156614930-Sp0	1.0	9	1.2504832	1.2333256	1.8262354
CID168360178-Sp0	1.0	9	1.2246971	1.2468051	1.3035989
CID168373116-Sp0	1.0	9	0.9996106	0.9733018	1.0312008
CID91857699-Sp0	1.0	9	1.4767188	1.2508861	2.519586
CID91859585-Sp0	1.0	9	1.0928558	1.082477	1.1414642
CID168372643-Sp0	1.0	9	0.76440233	0.65924054	0.67703086
CID91853155-Sp0	1.0	9	1.3391105	1.2894812	1.7730651
CID154497078-Sp0	1.0	9	0.8337441	0.83682925	0.854935
CID156615448-Sp0	1.0	9	0.86657095	0.8782312	0.8876791
CID156615806-Sp0	1.0	9	1.1716517	1.0951729	1.2321702
CID156614930-Sp0	10.0	9	2.2051227	2.1575127	2.349576
CID168360178-Sp0	10.0	9	1.2622905	1.2586437	1.2565829
CID168373116-Sp0	10.0	9	1.0333233	1.018316	1.02083
CID91857699-Sp0	10.0	9	3.3111603	3.1886973	3.6394863
CID91859585-Sp0	10.0	9	1.152987	1.1409949	1.1451093
CID168372643-Sp0	10.0	9	0.805143	0.8022969	0.7992292
CID91853155-Sp0	10.0	9	2.015343	1.9645927	2.169364
CID154497078-Sp0	10.0	9	0.8771188	0.8807617	0.8784268
CID156615448-Sp0	10.0	9	0.9019046	0.90312207	0.897302
CID156615806-Sp0	10.0	9	1.2769738	1.2438867	1.2867954
CID156614930-Sp0	0.1	8	0.5749111	0.16781613	1.0876019
CID168360178-Sp0	0.1	8	0.8093829	0.6457112	0.8797401
CID168373116-Sp0	0.1	8	0.6893436	0.46313927	0.6850233
CID91857699-Sp0	0.1	8	0.6060282	-0.0007067108	1.6293131
CID91859585-Sp0	0.1	8	0.60221845	0.38249564	0.62704456
CID168372643-Sp0	0.1	8	0.5635747	0.2507572	0.3419606
CID91853155-Sp0	0.1	8	0.41000375	-0.0015007743	0.86647075
CID154497078-Sp0	0.1	8	0.54151165	0.426236	0.5311048
CID156615448-Sp0	0.1	8	0.6048752	0.43914387	0.60304177
CID156615806-Sp0	0.1	8	0.5852826	0.19079682	0.6284326
CID156614930-Sp0	1.0	8	1.1561366	0.82345283	1.5975274
CID168360178-Sp0	1.0	8	1.166368	1.1535376	1.2190012
CID168373116-Sp0	1.0	8	0.9378934	0.9075196	0.9725304
CID91857699-Sp0	1.0	8	1.2063375	0.5350363	2.1604779
CID91859585-Sp0	1.0	8	0.9939681	0.968994	1.0261463
CID168372643-Sp0	1.0	8	0.7215273	0.6520952	0.647451
CID91853155-Sp0	1.0	8	1.0201901	0.48455682	1.4115101
CID154497078-Sp0	1.0	8	0.7839747	0.8017205	0.8026434
CID156615448-Sp0	1.0	8	0.7924974	0.8042692	0.81961906
CID156615806-Sp0	1.0	8	1.0793481	0.92468107	1.1313617
CID156614930-Sp0	10.0	8	2.1701913	2.04736	2.2450542
CID168360178-Sp0	10.0	8	1.2669386	1.2478544	1.2694373
CID168373116-Sp0	10.0	8	1.038138	1.0276573	1.0450405
CID91857699-Sp0	10.0	8	3.3582644	3.0462718	3.5602753
CID91859585-Sp0	10.0	8	1.0798131	1.0799531	1.079474
CID168372643-Sp0	10.0	8	0.76635975	0.73968196	0.694995
CID91853155-Sp0	10.0	8	1.9338057	1.8039175	2.015903
CID154497078-Sp0	10.0	8	0.8828728	0.8885926	0.87183595
CID156615448-Sp0	10.0	8	0.87360495	0.8787395	0.8570381
CID156615806-Sp0	10.0	8	1.2065084	1.1689851	1.2048794
CID156616089-Sp0	0.1	1	0.764819	0.5410222	1.0178466
CID156617662-Sp0	0.1	1	0.47599325	-0.003361382	0.65174913
CID168360038-Sp0	0.1	1	0.58592194	0.280358	0.27622575
CID168363482-Sp0	0.1	1	0.40666822	0.16473429	0.31325847
CID168369873-Sp0	0.1	1	0.36948565	-0.0036590423	0.21937893
CID24858007-Sp0	0.1	1	0.4030743	0.120379195	0.34030384
CID91849466-Sp0	0.1	1	0.7478146	0.5864582	0.9222524
CID91853485-Sp0	0.1	1	0.54295367	0.36283106	0.6213084
CID91862411-Sp0	0.1	1	0.5340839	0.41722792	0.5674719
CID156614388-Sp0	0.1	1	0.42152572	-0.010480081	1.658248
CID156616089-Sp0	1.0	1	1.2237406	1.0166022	1.2868512
CID156617662-Sp0	1.0	1	1.0212296	0.4287548	1.2965271
CID168360038-Sp0	1.0	1	0.766556	0.660263	0.6397968
CID168363482-Sp0	1.0	1	0.75420076	0.6631668	0.7212611
CID168369873-Sp0	1.0	1	0.9513443	0.33758304	0.8640813
CID24858007-Sp0	1.0	1	0.7260873	0.62379515	0.73181486
CID91849466-Sp0	1.0	1	1.1233597	0.98773134	1.1413629
CID91853485-Sp0	1.0	1	0.9241395	0.8120923	0.91833925
CID91862411-Sp0	1.0	1	0.75520146	0.68546736	0.73248637
CID156614388-Sp0	1.0	1	0.9573031	-0.003600371	2.2538376
CID156616089-Sp0	10.0	1	1.3551913	1.2462084	1.3426003
CID156617662-Sp0	10.0	1	1.7264223	1.5232139	1.6817458
CID168360038-Sp0	10.0	1	0.7794636	0.77527785	0.75744814
CID168363482-Sp0	10.0	1	0.79932064	0.7874261	0.7826201
CID168369873-Sp0	10.0	1	1.4391276	1.2733932	1.3996255
CID24858007-Sp0	10.0	1	0.78819954	0.7949432	0.78287566
CID91849466-Sp0	10.0	1	1.1590371	1.1049069	1.1490178
CID91853485-Sp0	10.0	1	0.9626967	0.93841887	0.9638581
CID91862411-Sp0	10.0	1	0.7893352	0.80002224	0.7954909
CID156614388-Sp0	10.0	1	3.8216777	2.944695	3.902498
CID156616089-Sp0	0.1	5	0.65988076	0.6285902	0.8712379
CID156617662-Sp0	0.1	5	0.6505033	0.16569206	0.894709
CID168360038-Sp0	0.1	5	0.58308136	0.29219884	0.40372193
CID168363482-Sp0	0.1	5	0.54672194	0.4225292	0.5164457
CID168369873-Sp0	0.1	5	0.98067975	0.37751395	0.82302916
CID24858007-Sp0	0.1	5	0.57679397	0.4478107	0.48605546
CID91849466-Sp0	0.1	5	0.23984803	-0.0006262891	0.37857202
CID91853485-Sp0	0.1	5	0.5979447	0.5529226	0.64287984
CID91862411-Sp0	0.1	5	0.3336947	0.21249029	0.3673591
CID156614388-Sp0	0.1	5	0.7507603	0.10994412	2.0664904
CID156616089-Sp0	1.0	5	1.196601	1.1618057	1.2831377
CID156617662-Sp0	1.0	5	1.1772642	0.72600996	1.366677
CID168360038-Sp0	1.0	5	0.7045884	0.60753906	0.65447366
CID168363482-Sp0	1.0	5	0.7199322	0.68769526	0.705135
CID168369873-Sp0	1.0	5	1.343197	1.0723548	1.2867262
CID24858007-Sp0	1.0	5	0.6705849	0.6501962	0.6376873
CID91849466-Sp0	1.0	5	0.7369088	0.45088452	0.8539728
CID91853485-Sp0	1.0	5	0.88599205	0.8663729	0.90358377
CID91862411-Sp0	1.0	5	0.66303706	0.6314104	0.6646286
CID156614388-Sp0	1.0	5	1.1819979	0.5121525	2.4853487
CID156616089-Sp0	10.0	5	1.2695367	1.2846518	1.2616626
CID156617662-Sp0	10.0	5	1.8308014	1.704121	1.7641864
CID168360038-Sp0	10.0	5	0.7713814	0.77643377	0.77733266
CID168363482-Sp0	10.0	5	0.80921173	0.8213385	0.8185148
CID168369873-Sp0	10.0	5	1.4835831	1.4172095	1.4487219
CID24858007-Sp0	10.0	5	0.76100016	0.7369932	0.7497065
CID91849466-Sp0	10.0	5	1.0242716	1.0045811	1.003059
CID91853485-Sp0	10.0	5	0.9329641	0.94476354	0.93233466
CID91862411-Sp0	10.0	5	0.72603774	0.73120064	0.73851013
CID156614388-Sp0	10.0	5	3.9603126	3.519818	4.3533444
CID156616089-Sp0	0.1	4	0.82965744	0.9133073	1.1619956
CID156617662-Sp0	0.1	4	0.85068595	0.66043174	1.3413153
CID168360038-Sp0	0.1	4	0.6096914	0.46658722	0.60512465
CID168363482-Sp0	0.1	4	0.61690235	0.6148938	0.65672463
CID168369873-Sp0	0.1	4	0.9532747	0.72484636	1.083389
CID24858007-Sp0	0.1	4	0.58573914	0.5764303	0.60004914
CID91849466-Sp0	0.1	4	0.23416555	0.028833508	0.52185655
CID91853485-Sp0	0.1	4	0.5840239	0.5557807	0.70577973
CID91862411-Sp0	0.1	4	0.35618743	0.26571268	0.46524757
CID156614388-Sp0	0.1	4	1.0582746	0.74912584	2.7456899
CID156616089-Sp0	1.0	4	1.2049367	1.2844715	1.3919995
CID156617662-Sp0	1.0	4	1.2885896	1.2138861	1.7031481
CID168360038-Sp0	1.0	4	0.69184995	0.6873144	0.706478
CID168363482-Sp0	1.0	4	0.67049265	0.71089196	0.7198366
CID168369873-Sp0	1.0	4	1.2422748	1.1774539	1.3417475
CID24858007-Sp0	1.0	4	0.6882033	0.7162448	0.70581615
CID91849466-Sp0	1.0	4	0.7384573	0.5905014	0.92553633
CID91853485-Sp0	1.0	4	0.8809495	0.92038095	0.94070274
CID91862411-Sp0	1.0	4	0.6483006	0.6573998	0.6990021
CID156614388-Sp0	1.0	4	1.5050747	1.3078784	3.110999
CID156616089-Sp0	10.0	4	1.3598255	1.4061891	1.4140754
CID156617662-Sp0	10.0	4	1.8074694	1.8134837	1.9229541
CID168360038-Sp0	10.0	4	0.759114	0.78516793	0.7894238
CID168363482-Sp0	10.0	4	0.7525938	0.7901192	0.8051322
CID168369873-Sp0	10.0	4	1.3614875	1.3808379	1.4506626
CID24858007-Sp0	10.0	4	0.7292038	0.76720476	0.7775141
CID91849466-Sp0	10.0	4	0.9671883	1.0084214	1.0037224
CID91853485-Sp0	10.0	4	0.9228572	0.97344065	0.9516866
CID91862411-Sp0	10.0	4	0.6836696	0.72060776	0.72442
CID156614388-Sp0	10.0	4	3.869011	3.831806	4.491892
CID156616089-Sp0	0.1	0	0.9146549	0.7421937	1.0429084
CID156617662-Sp0	0.1	0	0.56057435	-0.001245442	0.72192687
CID168360038-Sp0	0.1	0	0.61138654	0.45420533	0.42771196
CID168363482-Sp0	0.1	0	0.6524482	0.4945432	0.5755456
CID168369873-Sp0	0.1	0	0.73640466	0.08198277	0.7433093
CID24858007-Sp0	0.1	0	0.42912966	0.2195167	0.3571502
CID91849466-Sp0	0.1	0	0.6287471	0.37272048	0.65244365
CID91853485-Sp0	0.1	0	0.62549627	0.39508438	0.55947185
CID91862411-Sp0	0.1	0	0.56337243	0.45733202	0.49500185
CID156614388-Sp0	0.1	0	0.6619079	-0.004709172	1.798721
CID156616089-Sp0	1.0	0	1.2886064	1.2276108	1.3774549
CID156617662-Sp0	1.0	0	1.1765252	0.6455462	1.3653867
CID168360038-Sp0	1.0	0	0.644387	0.6046885	0.54417866
CID168363482-Sp0	1.0	0	0.7225	0.6599205	0.6679466
CID168369873-Sp0	1.0	0	1.2107841	0.6911708	1.2035302
CID24858007-Sp0	1.0	0	0.6871348	0.61088824	0.62733316
CID91849466-Sp0	1.0	0	1.0004333	0.9503799	1.0401684
CID91853485-Sp0	1.0	0	0.86750853	0.8159724	0.83245075
CID91862411-Sp0	1.0	0	0.64145994	0.62997794	0.5933876
CID156614388-Sp0	1.0	0	1.2361572	0.12419817	2.4164217
CID156616089-Sp0	10.0	0	1.2797704	1.2556193	1.3136427
CID156617662-Sp0	10.0	0	1.594554	1.4545984	1.674174
CID168360038-Sp0	10.0	0	0.756275	0.7786986	0.72409475
CID168363482-Sp0	10.0	0	0.8181643	0.823613	0.8038722
CID168369873-Sp0	10.0	0	1.3638288	1.1838024	1.397535
CID24858007-Sp0	10.0	0	0.8070419	0.81741816	0.7631659
CID91849466-Sp0	10.0	0	1.0136255	1.0095402	1.0043606
CID91853485-Sp0	10.0	0	0.9295659	0.93767935	0.9002306
CID91862411-Sp0	10.0	0	0.7703019	0.80861396	0.74267614
CID156614388-Sp0	10.0	0	3.4374065	2.9674878	3.990005
CID156616089-Sp0	0.1	7	1.0895374	0.86320937	1.2568054
CID156617662-Sp0	0.1	7	1.0208478	0.08999768	1.3432947
CID168360038-Sp0	0.1	7	0.64956844	0.42402473	0.558868
CID168363482-Sp0	0.1	7	0.6415232	0.6031904	0.63412726
CID168369873-Sp0	0.1	7	1.3044658	1.029087	1.271345
CID24858007-Sp0	0.1	7	0.6704465	0.5861454	0.619576
CID91849466-Sp0	0.1	7	0.593074	0.013689995	0.70702356
CID91853485-Sp0	0.1	7	0.7202006	0.5040877	0.7600302
CID91862411-Sp0	0.1	7	0.49644458	0.25901374	0.4975732
CID156614388-Sp0	0.1	7	1.8850482	-0.0005127653	2.985647
CID156616089-Sp0	1.0	7	1.1773185	1.0695447	1.3610618
CID156617662-Sp0	1.0	7	1.1276478	0.3260363	1.4578836
CID168360038-Sp0	1.0	7	0.702117	0.5781952	0.640221
CID168363482-Sp0	1.0	7	0.6772559	0.68335295	0.68037003
CID168369873-Sp0	1.0	7	1.3419303	1.1246227	1.3141936
CID24858007-Sp0	1.0	7	0.6920678	0.6511766	0.6514569
CID91849466-Sp0	1.0	7	0.6705744	0.16828296	0.7841113
CID91853485-Sp0	1.0	7	0.80008155	0.708889	0.85724455
CID91862411-Sp0	1.0	7	0.5925637	0.4758162	0.60765344
CID156614388-Sp0	1.0	7	1.9871774	0.15609941	3.0982041
CID156616089-Sp0	10.0	7	1.4499044	1.4487073	1.5253524
CID156617662-Sp0	10.0	7	1.760482	1.6720332	1.9803352
CID168360038-Sp0	10.0	7	0.85125834	0.8653959	0.87187594
CID168363482-Sp0	10.0	7	0.81491596	0.87121165	0.8852044
CID168369873-Sp0	10.0	7	1.5296149	1.49787	1.5342838
CID24858007-Sp0	10.0	7	0.8093682	0.8061241	0.8184907
CID91849466-Sp0	10.0	7	1.1364602	1.0805709	1.1766673
CID91853485-Sp0	10.0	7	1.0068913	1.0331475	1.0507464
CID91862411-Sp0	10.0	7	0.7896986	0.81132996	0.8390425
CID156614388-Sp0	10.0	7	2.9236758	2.1587455	4.003907
CID156616089-Sp0	0.1	3	0.8768677	0.91346526	1.1621752
CID156617662-Sp0	0.1	3	0.89847195	0.5845217	1.2092421
CID168360038-Sp0	0.1	3	0.61340433	0.5189931	0.56574875
CID168363482-Sp0	0.1	3	0.64591545	0.6309373	0.6286228
CID168369873-Sp0	0.1	3	1.3300393	1.2156842	1.2953347
CID24858007-Sp0	0.1	3	0.67046565	0.68577415	0.6413939
CID91849466-Sp0	0.1	3	0.35455233	-0.0007516783	0.42474383
CID91853485-Sp0	0.1	3	0.6306578	0.5865572	0.7390479
CID91862411-Sp0	0.1	3	0.39520204	0.24631505	0.46125692
CID156614388-Sp0	0.1	3	1.3887355	1.0573376	2.6910405
CID156616089-Sp0	1.0	3	1.196142	1.2915009	1.4128036
CID156617662-Sp0	1.0	3	1.2964654	1.224163	1.5962807
CID168360038-Sp0	1.0	3	0.70181173	0.67705125	0.68120855
CID168363482-Sp0	1.0	3	0.7291092	0.7366457	0.70613587
CID168369873-Sp0	1.0	3	1.4034345	1.3322151	1.3710138
CID24858007-Sp0	1.0	3	0.6808865	0.7025165	0.65798867
CID91849466-Sp0	1.0	3	0.64616245	0.46948934	0.8603124
CID91853485-Sp0	1.0	3	0.84174967	0.8901599	0.9161925
CID91862411-Sp0	1.0	3	0.6373491	0.6693797	0.6997973
CID156614388-Sp0	1.0	3	1.7375226	1.6045352	3.0321484
CID156616089-Sp0	10.0	3	1.2967746	1.3612609	1.3592216
CID156617662-Sp0	10.0	3	1.71455	1.7547505	1.7682142
CID168360038-Sp0	10.0	3	0.7311997	0.7610447	0.76889986
CID168363482-Sp0	10.0	3	0.75811243	0.78974974	0.79968053
CID168369873-Sp0	10.0	3	1.4695654	1.451192	1.4502296
CID24858007-Sp0	10.0	3	0.7450572	0.7812404	0.7801835
CID91849466-Sp0	10.0	3	1.0364531	1.0815716	1.0721868
CID91853485-Sp0	10.0	3	0.8870428	0.9283165	0.9356787
CID91862411-Sp0	10.0	3	0.6839871	0.73217124	0.73618776
CID156614388-Sp0	10.0	3	3.5283911	3.7484763	4.2198696
CID156616089-Sp0	0.1	2	0.9819369	0.9279581	1.3193234
CID156617662-Sp0	0.1	2	0.8793512	0.26781332	1.2720146
CID168360038-Sp0	0.1	2	0.6836149	0.34188688	0.55689913
CID168363482-Sp0	0.1	2	0.7315827	0.3903011	0.65965563
CID168369873-Sp0	0.1	2	1.1811532	0.18868096	1.0622063
CID24858007-Sp0	0.1	2	0.6309828	0.30202347	0.5756653
CID91849466-Sp0	0.1	2	-0.00064854295	-0.0019484253	0.16402346
CID91853485-Sp0	0.1	2	0.74289244	0.548116	0.85984206
CID91862411-Sp0	0.1	2	0.41502196	0.1619551	0.47447628
CID156614388-Sp0	0.1	2	1.052615	7.7039e-05	2.3976293
CID156616089-Sp0	1.0	2	1.2931168	1.3486243	1.5138727
CID156617662-Sp0	1.0	2	1.2268401	0.7560364	1.600777
CID168360038-Sp0	1.0	2	0.789382	0.64689094	0.71120256
CID168363482-Sp0	1.0	2	0.8411313	0.7186494	0.80662507
CID168369873-Sp0	1.0	2	1.4375998	0.59983057	1.328178
CID24858007-Sp0	1.0	2	0.73247725	0.600834	0.71343595
CID91849466-Sp0	1.0	2	0.46218926	0.10476252	0.6544709
CID91853485-Sp0	1.0	2	0.92404324	0.9240611	0.991838
CID91862411-Sp0	1.0	2	0.7126281	0.6441453	0.74631995
CID156614388-Sp0	1.0	2	1.5877758	0.50910527	2.9137032
CID156616089-Sp0	10.0	2	1.3418337	1.3444581	1.3833314
CID156617662-Sp0	10.0	2	1.8406984	1.8154522	1.9076409
CID168360038-Sp0	10.0	2	0.79686123	0.8181238	0.8023894
CID168363482-Sp0	10.0	2	0.8430988	0.8508222	0.85805017
CID168369873-Sp0	10.0	2	1.6694018	1.5514007	1.6395345
CID24858007-Sp0	10.0	2	0.76933455	0.7859666	0.7838026
CID91849466-Sp0	10.0	2	1.0297717	1.0306302	1.0850793
CID91853485-Sp0	10.0	2	0.94761354	0.969952	0.97125244
CID91862411-Sp0	10.0	2	0.75242895	0.7781346	0.77825254
CID156614388-Sp0	10.0	2	3.5824976	3.477305	4.400277
CID156616089-Sp0	0.1	6	0.76168907	0.7350693	1.0214319
CID156617662-Sp0	0.1	6	0.8141938	0.3336603	0.9969088
CID168360038-Sp0	0.1	6	0.55976546	0.30128187	0.43165395
CID168363482-Sp0	0.1	6	0.48573506	0.22457264	0.42076817
CID168369873-Sp0	0.1	6	1.0505129	0.34337628	0.9302608
CID24858007-Sp0	0.1	6	0.6501358	0.5131001	0.5751114
CID91849466-Sp0	0.1	6	0.14564383	-0.0022531743	0.28807598
CID91853485-Sp0	0.1	6	0.5512809	0.42309678	0.5739121
CID91862411-Sp0	0.1	6	0.3201629	0.13166945	0.3344967
CID156614388-Sp0	0.1	6	1.0834694	0.2419223	2.2101526
CID156616089-Sp0	1.0	6	1.2386154	1.2913214	1.4164141
CID156617662-Sp0	1.0	6	1.299562	1.0940669	1.4927497
CID168360038-Sp0	1.0	6	0.67957425	0.6331918	0.65132487
CID168363482-Sp0	1.0	6	0.75039834	0.671174	0.71623564
CID168369873-Sp0	1.0	6	1.3806125	1.0377285	1.3611541
CID24858007-Sp0	1.0	6	0.67579114	0.6431731	0.6482794
CID91849466-Sp0	1.0	6	0.6345825	0.34252536	0.8062463
CID91853485-Sp0	1.0	6	0.857486	0.8819868	0.88852453
CID91862411-Sp0	1.0	6	0.6423999	0.6188171	0.6548457
CID156614388-Sp0	1.0	6	1.5472244	0.9063193	2.697444
CID156616089-Sp0	10.0	6	1.3127011	1.3325138	1.3674377
CID156617662-Sp0	10.0	6	1.7099984	1.6633966	1.7237567
CID168360038-Sp0	10.0	6	0.72079545	0.75118726	0.76299715
CID168363482-Sp0	10.0	6	0.7574679	0.7781113	0.78825283
CID168369873-Sp0	10.0	6	1.3789142	1.3443955	1.4087088
CID24858007-Sp0	10.0	6	0.72113144	0.72591317	0.746106
CID91849466-Sp0	10.0	6	1.0370849	1.0078129	1.0326735
CID91853485-Sp0	10.0	6	0.8936369	0.9160912	0.9246228
CID91862411-Sp0	10.0	6	0.6944242	0.71691734	0.7283915
CID156614388-Sp0	10.0	6	3.691348	3.6001916	4.228878
CID156616089-Sp0	0.1	9	0.87782437	0.8775972	1.1824315
CID156617662-Sp0	0.1	9	0.6633259	0.16501725	0.91879725
CID168360038-Sp0	0.1	9	0.6621048	0.41264534	0.47748876
CID168363482-Sp0	0.1	9	0.60118663	0.35243845	0.4999776
CID168369873-Sp0	0.1	9	1.2842051	0.50386375	0.946633
CID24858007-Sp0	0.1	9	0.625475	0.45827687	0.49076647
CID91849466-Sp0	0.1	9	0.12386252	-0.0022649132	0.34815115
CID91853485-Sp0	0.1	9	0.71827996	0.6028134	0.7592371
CID91862411-Sp0	0.1	9	0.3515965	0.17358711	0.3749029
CID156614388-Sp0	0.1	9	0.82923007	0.06278037	2.0749886
CID156616089-Sp0	1.0	9	1.365885	1.3809972	1.5172611
CID156617662-Sp0	1.0	9	1.3639652	1.0124521	1.4958242
CID168360038-Sp0	1.0	9	0.75439626	0.6562037	0.6753726
CID168363482-Sp0	1.0	9	0.77392995	0.66794604	0.707622
CID168369873-Sp0	1.0	9	1.5101802	0.90967417	1.2249554
CID24858007-Sp0	1.0	9	0.6817956	0.6267949	0.60012454
CID91849466-Sp0	1.0	9	0.7760039	0.5159956	0.91792655
CID91853485-Sp0	1.0	9	0.9391199	0.91735876	0.96416247
CID91862411-Sp0	1.0	9	0.6969056	0.6543393	0.7005573
CID156614388-Sp0	1.0	9	1.5032152	0.88102984	2.6516166
CID156616089-Sp0	10.0	9	1.4574428	1.438223	1.489856
CID156617662-Sp0	10.0	9	1.9112037	1.8251877	1.9197595
CID168360038-Sp0	10.0	9	0.7957038	0.79245883	0.7890958
CID168363482-Sp0	10.0	9	0.7958282	0.8031056	0.8069277
CID168369873-Sp0	10.0	9	1.6020622	1.4691136	1.5945727
CID24858007-Sp0	10.0	9	0.7342945	0.72546756	0.7164588
CID91849466-Sp0	10.0	9	1.0731759	1.0322394	1.0567992
CID91853485-Sp0	10.0	9	0.9758157	0.96748245	0.96656233
CID91862411-Sp0	10.0	9	0.72038424	0.7201634	0.7332029
CID156614388-Sp0	10.0	9	3.8605604	3.649145	4.2935605
CID156616089-Sp0	0.1	8	0.8341134	0.6692283	1.0052942
CID156617662-Sp0	0.1	8	0.63750094	-0.00085115177	0.7105405
CID168360038-Sp0	0.1	8	0.5716623	0.27535343	0.3634203
CID168363482-Sp0	0.1	8	0.41389084	0.1458333	0.32524166
CID168369873-Sp0	0.1	8	0.64190537	-0.0029519363	0.41038495
CID24858007-Sp0	0.1	8	0.3960706	0.0564053	0.24216257
CID91849466-Sp0	0.1	8	0.64551246	0.141473	0.6135329
CID91853485-Sp0	0.1	8	0.66833854	0.48588473	0.6618902
CID91862411-Sp0	0.1	8	0.46674445	0.25275448	0.40941578
CID156614388-Sp0	0.1	8	0.7027497	-0.0057812394	1.7154635
CID156616089-Sp0	1.0	8	1.2934057	1.2594862	1.4031422
CID156617662-Sp0	1.0	8	1.2161279	0.58507764	1.248479
CID168360038-Sp0	1.0	8	0.7122072	0.6493304	0.6460339
CID168363482-Sp0	1.0	8	0.69628036	0.61809516	0.668809
CID168369873-Sp0	1.0	8	1.1757927	0.30020404	0.9400718
CID24858007-Sp0	1.0	8	0.6518625	0.5027951	0.570083
CID91849466-Sp0	1.0	8	0.94001764	0.60088825	0.9444329
CID91853485-Sp0	1.0	8	0.88289875	0.86849797	0.9015601
CID91862411-Sp0	1.0	8	0.6458773	0.60956645	0.6397052
CID156614388-Sp0	1.0	8	1.2796046	-2.8371214e-05	2.2688196
CID156616089-Sp0	10.0	8	1.3724656	1.3402436	1.397937
CID156617662-Sp0	10.0	8	1.7781373	1.6606737	1.7709291
CID168360038-Sp0	10.0	8	0.75792676	0.73117197	0.68711483
CID168363482-Sp0	10.0	8	0.7652146	0.74352455	0.71213984
CID168369873-Sp0	10.0	8	1.4838958	1.3581532	1.462099
CID24858007-Sp0	10.0	8	0.72533584	0.6884413	0.67166644
CID91849466-Sp0	10.0	8	1.1291258	1.0709947	1.1263206
CID91853485-Sp0	10.0	8	0.9725271	0.9716662	0.9742144
CID91862411-Sp0	10.0	8	0.73958546	0.72432125	0.69593155
CID156614388-Sp0	10.0	8	3.9042919	3.2545986	4.195958
CID168359690-Sp0	0.1	1	0.41822374	0.21006183	0.50298834
CID11346418-Sp0	0.1	1	0.33961362	0.16015399	0.28742176
CID57155106-Sp0	0.1	1	0.5410528	0.12542832	0.21959294
CID146017260-Sp0	0.1	1	0.82661515	0.0030563474	1.1258888
CID168365475-Sp0	0.1	1	0.4461946	0.27360806	0.4196825
CID168369733-Sp0	0.1	1	0.5832798	-0.0016644177	1.7251213
CID146016017-Sp0	0.1	1	0.8010498	0.4503403	1.1785216
CID168358744-Sp0	0.1	1	0.3605638	0.13387679	0.35810775
CID168369344-Sp0	0.1	1	0.54911244	0.3638472	0.5955037
CID21602447-Sp0	0.1	1	0.691202	0.61474997	0.71360356
CID168359690-Sp0	1.0	1	0.9118033	0.76058567	0.89773923
CID11346418-Sp0	1.0	1	0.71398467	0.6690273	0.70938736
CID57155106-Sp0	1.0	1	0.8401416	0.6638154	0.6798769
CID146017260-Sp0	1.0	1	1.3486999	0.74402916	1.6959374
CID168365475-Sp0	1.0	1	0.7928145	0.695557	0.7457896
CID168369733-Sp0	1.0	1	1.1702074	0.58494204	2.3286026
CID146016017-Sp0	1.0	1	1.3393458	0.9725814	1.4520524
CID168358744-Sp0	1.0	1	0.84760785	0.71894515	0.8154225
CID168369344-Sp0	1.0	1	0.89478743	0.8171624	0.8900634
CID21602447-Sp0	1.0	1	0.84126115	0.7923254	0.8208349
CID168359690-Sp0	10.0	1	1.0039773	0.94928014	0.9859033
CID11346418-Sp0	10.0	1	0.7782504	0.78757906	0.7706791
CID57155106-Sp0	10.0	1	0.85267437	0.83417296	0.8260558
CID146017260-Sp0	10.0	1	2.0973887	1.8208606	2.0706644
CID168365475-Sp0	10.0	1	0.8287075	0.8133954	0.8143089
CID168369733-Sp0	10.0	1	3.066733	2.5486495	3.0389001
CID146016017-Sp0	10.0	1	1.3899192	1.2559848	1.378335
CID168358744-Sp0	10.0	1	0.89228547	0.85545564	0.8720724
CID168369344-Sp0	10.0	1	0.90349734	0.8920709	0.9054767
CID21602447-Sp0	10.0	1	0.87933725	0.87302184	0.87095004
CID168359690-Sp0	0.1	5	0.62007225	0.5362525	0.70673096
CID11346418-Sp0	0.1	5	0.60583824	0.58166146	0.55445457
CID57155106-Sp0	0.1	5	0.6547295	0.32804054	0.45337158
CID146017260-Sp0	0.1	5	0.88086414	0.5070807	1.312644
CID168365475-Sp0	0.1	5	0.57854855	0.49072167	0.5723501
CID168369733-Sp0	0.1	5	0.39235294	0.31726786	1.629814
CID146016017-Sp0	0.1	5	0.8390167	0.66481984	1.1194423
CID168358744-Sp0	0.1	5	0.6194124	0.51470184	0.6388867
CID168369344-Sp0	0.1	5	0.50633013	0.4270696	0.56095237
CID21602447-Sp0	0.1	5	0.41465813	0.288998	0.44165772
CID168359690-Sp0	1.0	5	0.97707677	0.9241825	0.98818934
CID11346418-Sp0	1.0	5	0.6641053	0.65939	0.6309713
CID57155106-Sp0	1.0	5	0.79388154	0.6798824	0.7376131
CID146017260-Sp0	1.0	5	1.4580551	1.1485217	1.7849545
CID168365475-Sp0	1.0	5	0.7555994	0.7205267	0.7335391
CID168369733-Sp0	1.0	5	0.84335446	0.71580577	2.0496123
CID146016017-Sp0	1.0	5	1.3621091	1.2482938	1.5044094
CID168358744-Sp0	1.0	5	0.8595829	0.81313455	0.85211504
CID168369344-Sp0	1.0	5	0.8434664	0.8286063	0.8631394
CID21602447-Sp0	1.0	5	0.7471802	0.71465683	0.74446917
CID168359690-Sp0	10.0	5	1.0403867	1.0563979	1.0499904
CID11346418-Sp0	10.0	5	0.76855373	0.74826074	0.76172924
CID57155106-Sp0	10.0	5	0.84275305	0.8486642	0.84239197
CID146017260-Sp0	10.0	5	2.122507	1.9670374	2.0827355
CID168365475-Sp0	10.0	5	0.83864987	0.8512178	0.8432466
CID168369733-Sp0	10.0	5	3.0106332	2.8517132	3.2933517
CID146016017-Sp0	10.0	5	1.4270381	1.3833166	1.3929526
CID168358744-Sp0	10.0	5	0.9237374	0.94237804	0.933324
CID168369344-Sp0	10.0	5	0.8943839	0.89576423	0.8917227
CID21602447-Sp0	10.0	5	0.80877364	0.8123297	0.80715406
CID168359690-Sp0	0.1	4	0.73509055	0.74396086	0.9029736
CID11346418-Sp0	0.1	4	0.5852465	0.60156447	0.5835461
CID57155106-Sp0	0.1	4	0.644731	0.42437172	0.6136657
CID146017260-Sp0	0.1	4	1.0902799	1.0555575	1.6979382
CID168365475-Sp0	0.1	4	0.6268582	0.6290871	0.70200473
CID168369733-Sp0	0.1	4	0.571492	0.7476083	1.9498792
CID146016017-Sp0	0.1	4	0.9732487	0.9684322	1.3908672
CID168358744-Sp0	0.1	4	0.67455876	0.67929935	0.7739961
CID168369344-Sp0	0.1	4	0.7270823	0.76977324	0.8209218
CID21602447-Sp0	0.1	4	0.39204517	0.3122793	0.48094457
CID168359690-Sp0	1.0	4	0.86206126	0.9129883	0.9776814
CID11346418-Sp0	1.0	4	0.6807598	0.7183622	0.69564265
CID57155106-Sp0	1.0	4	0.78857934	0.77329016	0.79405886
CID146017260-Sp0	1.0	4	1.5295331	1.5576384	2.0220463
CID168365475-Sp0	1.0	4	0.6929867	0.732393	0.7609347
CID168369733-Sp0	1.0	4	1.1425883	1.2910442	2.3549733
CID146016017-Sp0	1.0	4	1.3103002	1.324442	1.5788171
CID168358744-Sp0	1.0	4	0.7588038	0.80901194	0.8464627
CID168369344-Sp0	1.0	4	0.8420688	0.8975917	0.916703
CID21602447-Sp0	1.0	4	0.740464	0.76110184	0.77966464
CID168359690-Sp0	10.0	4	0.9390132	0.9918473	1.0112033
CID11346418-Sp0	10.0	4	0.7323016	0.7731466	0.7785887
CID57155106-Sp0	10.0	4	0.84694165	0.873556	0.8724022
CID146017260-Sp0	10.0	4	2.2152653	2.2123792	2.3638954
CID168365475-Sp0	10.0	4	0.7642676	0.8052523	0.8185833
CID168369733-Sp0	10.0	4	3.0691404	3.1097758	3.4445224
CID146016017-Sp0	10.0	4	1.492511	1.4951501	1.5766754
CID168358744-Sp0	10.0	4	0.8382215	0.8831917	0.9023021
CID168369344-Sp0	10.0	4	0.86353844	0.91867423	0.90957284
CID21602447-Sp0	10.0	4	0.7699621	0.8045856	0.7840197
CID168359690-Sp0	0.1	0	0.8179074	0.5819627	0.83265454
CID11346418-Sp0	0.1	0	0.4603638	0.22209215	0.35964918
CID57155106-Sp0	0.1	0	0.5956027	0.27927074	0.36141455
CID146017260-Sp0	0.1	0	0.99223906	0.33671823	1.2620212
CID168365475-Sp0	0.1	0	0.6994611	0.5727504	0.64284277
CID168369733-Sp0	0.1	0	0.5466772	0.15636091	1.4837812
CID146016017-Sp0	0.1	0	1.1505287	0.958149	1.3824499
CID168358744-Sp0	0.1	0	0.73205394	0.5204799	0.70671636
CID168369344-Sp0	0.1	0	0.794683	0.685389	0.74907154
CID21602447-Sp0	0.1	0	0.6589435	0.59951746	0.6102359
CID168359690-Sp0	1.0	0	0.9424045	0.80413085	0.941755
CID11346418-Sp0	1.0	0	0.6772463	0.59520596	0.61598945
CID57155106-Sp0	1.0	0	0.7632354	0.6854773	0.6557377
CID146017260-Sp0	1.0	0	1.6631852	1.2489786	1.8967296
CID168365475-Sp0	1.0	0	0.74385566	0.6751741	0.69403654
CID168369733-Sp0	1.0	0	1.1793919	0.8690416	2.117712
CID146016017-Sp0	1.0	0	1.3972887	1.281738	1.5211983
CID168358744-Sp0	1.0	0	0.82716227	0.7150082	0.80067927
CID168369344-Sp0	1.0	0	0.8573631	0.8287862	0.8247989
CID21602447-Sp0	1.0	0	0.74663323	0.73426116	0.69815505
CID168359690-Sp0	10.0	0	0.9860578	0.9570235	1.0040294
CID11346418-Sp0	10.0	0	0.7924113	0.8074014	0.7509792
CID57155106-Sp0	10.0	0	0.823343	0.8255442	0.7885029
CID146017260-Sp0	10.0	0	1.9752865	1.7983563	2.0681868
CID168365475-Sp0	10.0	0	0.8420484	0.8451312	0.8281258
CID168369733-Sp0	10.0	0	2.7616093	2.5202935	3.0858796
CID146016017-Sp0	10.0	0	1.3676063	1.3065815	1.4316155
CID168358744-Sp0	10.0	0	0.8917531	0.879867	0.89772683
CID168369344-Sp0	10.0	0	0.9194394	0.92975426	0.88428813
CID21602447-Sp0	10.0	0	0.8373165	0.8661751	0.81389457
CID168359690-Sp0	0.1	7	0.86043745	0.8157178	0.9050182
CID11346418-Sp0	0.1	7	0.6718807	0.6393093	0.6484417
CID57155106-Sp0	0.1	7	0.72806364	0.45517132	0.63147676
CID146017260-Sp0	0.1	7	1.4271756	0.696895	1.7910614
CID168365475-Sp0	0.1	7	0.658958	0.6163892	0.6687475
CID168369733-Sp0	0.1	7	1.6302934	0.5255188	2.4403338
CID146016017-Sp0	0.1	7	1.2365133	0.8632878	1.4141651
CID168358744-Sp0	0.1	7	0.7673287	0.7448243	0.7957863
CID168369344-Sp0	0.1	7	0.79797405	0.6989398	0.80441684
CID21602447-Sp0	0.1	7	0.61434746	0.32952148	0.584565
CID168359690-Sp0	1.0	7	0.9104682	0.90603375	0.9548912
CID11346418-Sp0	1.0	7	0.6883714	0.67085016	0.6695584
CID57155106-Sp0	1.0	7	0.7849583	0.617778	0.71569943
CID146017260-Sp0	1.0	7	1.5101438	0.919598	1.8971713
CID168365475-Sp0	1.0	7	0.69691736	0.6987076	0.7118916
CID168369733-Sp0	1.0	7	1.7274296	0.7615591	2.5555925
CID146016017-Sp0	1.0	7	1.3162308	1.0662303	1.5162374
CID168358744-Sp0	1.0	7	0.8058327	0.8152318	0.8355516
CID168369344-Sp0	1.0	7	0.8400334	0.7833719	0.84286284
CID21602447-Sp0	1.0	7	0.6933082	0.5412891	0.6911131
CID168359690-Sp0	10.0	7	1.0432547	1.0965289	1.1304364
CID11346418-Sp0	10.0	7	0.82044584	0.82220244	0.84909
CID57155106-Sp0	10.0	7	0.92718726	0.94086874	0.9370171
CID146017260-Sp0	10.0	7	2.0970118	1.9924387	2.3426325
CID168365475-Sp0	10.0	7	0.8321359	0.88658464	0.9179505
CID168369733-Sp0	10.0	7	2.611079	2.431971	3.3296916
CID146016017-Sp0	10.0	7	1.5858241	1.5397598	1.6660513
CID168358744-Sp0	10.0	7	0.9251295	0.9859669	1.0131329
CID168369344-Sp0	10.0	7	0.9737253	0.9991603	1.0172981
CID21602447-Sp0	10.0	7	0.8807371	0.90346646	0.920863
CID168359690-Sp0	0.1	3	0.7368535	0.6723068	0.818956
CID11346418-Sp0	0.1	3	0.65261835	0.65277576	0.6343641
CID57155106-Sp0	0.1	3	0.69714564	0.55514395	0.6360273
CID146017260-Sp0	0.1	3	1.2829356	1.1779804	1.7261137
CID168365475-Sp0	0.1	3	0.6291192	0.57973653	0.6476836
CID168369733-Sp0	0.1	3	1.1182792	1.1685896	2.241109
CID146016017-Sp0	0.1	3	1.0584569	1.061757	1.364623
CID168358744-Sp0	0.1	3	0.74282074	0.70676726	0.7539918
CID168369344-Sp0	0.1	3	0.6495821	0.6795739	0.73060834
CID21602447-Sp0	0.1	3	0.47393364	0.30183434	0.49598777
CID168359690-Sp0	1.0	3	0.9351842	0.9295701	0.9816732
CID11346418-Sp0	1.0	3	0.6739819	0.6882506	0.6619449
CID57155106-Sp0	1.0	3	0.8011288	0.75843	0.77071184
CID146017260-Sp0	1.0	3	1.662261	1.7158046	2.0753684
CID168365475-Sp0	1.0	3	0.7401351	0.73320186	0.74576926
CID168369733-Sp0	1.0	3	1.5575953	1.711936	2.6041477
CID146016017-Sp0	1.0	3	1.3117723	1.3721554	1.5519202
CID168358744-Sp0	1.0	3	0.8339611	0.8310065	0.834835
CID168369344-Sp0	1.0	3	0.81041336	0.87056386	0.85921836
CID21602447-Sp0	1.0	3	0.7402874	0.7782538	0.76927376
CID168359690-Sp0	10.0	3	0.9926975	1.0010173	1.0149537
CID11346418-Sp0	10.0	3	0.7454942	0.7784588	0.7804318
CID57155106-Sp0	10.0	3	0.81907934	0.8463242	0.8504711
CID146017260-Sp0	10.0	3	2.0037327	2.055557	2.1171508
CID168365475-Sp0	10.0	3	0.77131975	0.7947109	0.8042785
CID168369733-Sp0	10.0	3	2.8474314	3.0896685	3.3310082
CID146016017-Sp0	10.0	3	1.3898468	1.4262094	1.433537
CID168358744-Sp0	10.0	3	0.8729392	0.88858247	0.90197885
CID168369344-Sp0	10.0	3	0.8595233	0.90391195	0.8982801
CID21602447-Sp0	10.0	3	0.7807211	0.82399774	0.8228978
CID168359690-Sp0	0.1	2	0.93858	0.47959888	0.91962564
CID11346418-Sp0	0.1	2	0.66169405	0.43193024	0.612876
CID57155106-Sp0	0.1	2	0.73606884	0.27052507	0.5840401
CID146017260-Sp0	0.1	2	1.247345	0.7403186	1.8230166
CID168365475-Sp0	0.1	2	0.7904216	0.44256288	0.72951096
CID168369733-Sp0	0.1	2	0.7524391	0.58071595	1.9485446
CID146016017-Sp0	0.1	2	1.1074629	0.9484368	1.4716719
CID168358744-Sp0	0.1	2	0.86716384	0.4632482	0.8147727
CID168369344-Sp0	0.1	2	0.6902307	0.4967597	0.7386341
CID21602447-Sp0	0.1	2	0.44779044	0.22316012	0.5159083
CID168359690-Sp0	1.0	2	1.1015961	0.89471495	1.1038283
CID11346418-Sp0	1.0	2	0.7439199	0.6749553	0.72379434
CID57155106-Sp0	1.0	2	0.90219843	0.6663842	0.7963844
CID146017260-Sp0	1.0	2	1.610229	1.3328656	2.14493
CID168365475-Sp0	1.0	2	0.89086133	0.75167197	0.8559247
CID168369733-Sp0	1.0	2	1.23923	1.0611235	2.4272645
CID146016017-Sp0	1.0	2	1.3964632	1.4002063	1.653893
CID168358744-Sp0	1.0	2	0.9948788	0.8167011	0.9726613
CID168369344-Sp0	1.0	2	0.86882555	0.88803643	0.91801274
CID21602447-Sp0	1.0	2	0.7869996	0.7591601	0.82511395
CID168359690-Sp0	10.0	2	1.1200173	1.1077249	1.1444677
CID11346418-Sp0	10.0	2	0.78189665	0.79739285	0.7905638
CID57155106-Sp0	10.0	2	0.8851414	0.8935634	0.88731056
CID146017260-Sp0	10.0	2	2.1947222	2.1720712	2.305311
CID168365475-Sp0	10.0	2	0.88353086	0.8799035	0.89859223
CID168369733-Sp0	10.0	2	2.9505677	3.0662873	3.4166381
CID146016017-Sp0	10.0	2	1.4481938	1.4314948	1.4950722
CID168358744-Sp0	10.0	2	1.0007943	0.992179	1.0186998
CID168369344-Sp0	10.0	2	0.90467113	0.92050636	0.92971843
CID21602447-Sp0	10.0	2	0.8187621	0.8349274	0.83196634
CID168359690-Sp0	0.1	6	0.5111627	0.22162113	0.52109927
CID11346418-Sp0	0.1	6	0.6458865	0.5521206	0.5674953
CID57155106-Sp0	0.1	6	0.6480765	0.3001635	0.4974079
CID146017260-Sp0	0.1	6	1.0156596	0.6714536	1.4446532
CID168365475-Sp0	0.1	6	0.5058484	0.2158294	0.43595922
CID168369733-Sp0	0.1	6	0.62313455	0.5755035	1.8487
CID146016017-Sp0	0.1	6	0.8751863	0.6883084	1.2126302
CID168358744-Sp0	0.1	6	0.5393993	0.23916216	0.48851505
CID168369344-Sp0	0.1	6	0.6882926	0.6319347	0.7226002
CID21602447-Sp0	0.1	6	0.34418803	0.13141938	0.35250086
CID168359690-Sp0	1.0	6	1.0180448	0.884185	0.9842249
CID11346418-Sp0	1.0	6	0.6726467	0.6520468	0.64906836
CID57155106-Sp0	1.0	6	0.78623974	0.70675224	0.7549869
CID146017260-Sp0	1.0	6	1.5308973	1.3909051	1.8977864
CID168365475-Sp0	1.0	6	0.80445457	0.68785596	0.7565969
CID168369733-Sp0	1.0	6	1.2034525	1.2086866	2.307455
CID146016017-Sp0	1.0	6	1.3103133	1.2784699	1.5706445
CID168358744-Sp0	1.0	6	0.905345	0.7685339	0.85930264
CID168369344-Sp0	1.0	6	0.83523196	0.86758995	0.8717325
CID21602447-Sp0	1.0	6	0.75373226	0.74161303	0.75467384
CID168359690-Sp0	10.0	6	0.99790424	0.9964024	1.0124141
CID11346418-Sp0	10.0	6	0.73408055	0.7392837	0.756145
CID57155106-Sp0	10.0	6	0.81142926	0.8296519	0.8467412
CID146017260-Sp0	10.0	6	2.0377872	2.0363162	2.1239648
CID168365475-Sp0	10.0	6	0.7913044	0.8054426	0.8125974
CID168369733-Sp0	10.0	6	2.9055653	2.9606214	3.2715585
CID146016017-Sp0	10.0	6	1.3845598	1.397418	1.4695104
CID168358744-Sp0	10.0	6	0.8866984	0.8929547	0.90246177
CID168369344-Sp0	10.0	6	0.85424554	0.8811515	0.8944869
CID21602447-Sp0	10.0	6	0.7865692	0.79080206	0.79516363
CID168359690-Sp0	0.1	9	0.75311065	0.43418366	0.77261525
CID11346418-Sp0	0.1	9	0.63565075	0.5263399	0.5278733
CID57155106-Sp0	0.1	9	0.73842686	0.36899817	0.4832129
CID146017260-Sp0	0.1	9	1.1992443	0.9030096	1.6526753
CID168365475-Sp0	0.1	9	0.62714	0.37392142	0.5641759
CID168369733-Sp0	0.1	9	0.62616783	0.47967374	1.8688128
CID146016017-Sp0	0.1	9	1.1481016	1.0375092	1.4424437
CID168358744-Sp0	0.1	9	0.7299331	0.44367778	0.677182
CID168369344-Sp0	0.1	9	0.6011967	0.5296719	0.6840458
CID21602447-Sp0	0.1	9	0.4481468	0.2858524	0.49584633
CID168359690-Sp0	1.0	9	1.0395013	0.8346933	1.0044097
CID11346418-Sp0	1.0	9	0.6844236	0.64839625	0.62279165
CID57155106-Sp0	1.0	9	0.8757996	0.7201684	0.76158535
CID146017260-Sp0	1.0	9	1.856059	1.6938821	2.1413925
CID168365475-Sp0	1.0	9	0.8227343	0.7088152	0.77540386
CID168369733-Sp0	1.0	9	1.3386936	1.2707087	2.4043064
CID146016017-Sp0	1.0	9	1.5068681	1.468152	1.6920663
CID168358744-Sp0	1.0	9	0.91421765	0.74612796	0.85918283
CID168369344-Sp0	1.0	9	0.8868576	0.90568113	0.91927284
CID21602447-Sp0	1.0	9	0.80107963	0.76794195	0.8086179
CID168359690-Sp0	10.0	9	1.0920122	1.0773507	1.1334271
CID11346418-Sp0	10.0	9	0.76061594	0.74881446	0.7423114
CID57155106-Sp0	10.0	9	0.888103	0.87089914	0.86137193
CID146017260-Sp0	10.0	9	2.2878122	2.205183	2.3861728
CID168365475-Sp0	10.0	9	0.83897	0.84911776	0.8585449
CID168369733-Sp0	10.0	9	3.0750444	2.9794924	3.3823757
CID146016017-Sp0	10.0	9	1.6232628	1.5950364	1.6879314
CID168358744-Sp0	10.0	9	0.94157517	0.94103146	0.969528
CID168369344-Sp0	10.0	9	0.9242677	0.92672026	0.9164796
CID21602447-Sp0	10.0	9	0.8247741	0.8135728	0.81059295
CID168359690-Sp0	0.1	8	0.5063618	0.19138981	0.5466229
CID11346418-Sp0	0.1	8	0.47140124	0.2151834	0.34179854
CID57155106-Sp0	0.1	8	0.5864986	0.15219907	0.31105942
CID146017260-Sp0	0.1	8	1.0730534	0.35273594	1.2901218
CID168365475-Sp0	0.1	8	0.44903526	0.23237213	0.41538125
CID168369733-Sp0	0.1	8	0.64382184	0.11404805	1.5934653
CID146016017-Sp0	0.1	8	0.9532732	0.56900394	1.1283213
CID168358744-Sp0	0.1	8	0.41821316	0.1229382	0.41663802
CID168369344-Sp0	0.1	8	0.6179104	0.44595647	0.6012176
CID21602447-Sp0	0.1	8	0.55764586	0.30914164	0.47500247
CID168359690-Sp0	1.0	8	0.92794377	0.77829385	0.95482206
CID11346418-Sp0	1.0	8	0.6577376	0.5837699	0.6111455
CID57155106-Sp0	1.0	8	0.80610794	0.6412911	0.69096166
CID146017260-Sp0	1.0	8	1.6151185	1.0759761	1.7902606
CID168365475-Sp0	1.0	8	0.72553974	0.67036176	0.7213965
CID168369733-Sp0	1.0	8	1.2375947	0.7428199	2.111731
CID146016017-Sp0	1.0	8	1.4034526	1.2040365	1.5049146
CID168358744-Sp0	1.0	8	0.8201134	0.6891613	0.8183808
CID168369344-Sp0	1.0	8	0.8185837	0.807328	0.84336364
CID21602447-Sp0	1.0	8	0.73907536	0.6974933	0.7302664
CID168359690-Sp0	10.0	8	1.0363309	1.0226859	1.0366843
CID11346418-Sp0	10.0	8	0.73201245	0.7026235	0.68176436
CID57155106-Sp0	10.0	8	0.83732164	0.80721843	0.7766456
CID146017260-Sp0	10.0	8	2.1747496	2.0155773	2.2016232
CID168365475-Sp0	10.0	8	0.7897964	0.77769184	0.7476032
CID168369733-Sp0	10.0	8	3.0985007	2.8313215	3.2653506
CID146016017-Sp0	10.0	8	1.4674455	1.4054981	1.4888803
CID168358744-Sp0	10.0	8	0.8946566	0.88085055	0.8781028
CID168369344-Sp0	10.0	8	0.8906233	0.88538384	0.88077325
CID21602447-Sp0	10.0	8	0.82404834	0.81219375	0.7872196
CID22215968-Sp0	0.1	1	0.41940075	0.3169244	0.49754155
CID91856760-Sp0	0.1	1	0.8656559	0.26189712	0.7994289
CID91861742-Sp0	0.1	1	0.8215677	-0.0059933458	1.4975636
CID156614461-Sp0	0.1	1	0.41469514	-0.0050350795	1.4669814
CID168357728-Sp0	0.1	1	0.39031437	0.22744259	0.40993166
CID91860040-Sp0	0.1	1	0.20315766	-0.008710036	1.3453174
CID132472367-Sp0	0.1	1	0.6439167	0.5024259	0.7228912
CID168356782-Sp0	0.1	1	0.6346745	0.44177365	0.6190856
CID91860054-Sp0	0.1	1	0.050500996	-0.008486389	0.5569533
CID91860976-Sp0	0.1	1	0.6966782	0.23412457	0.80989337
CID22215968-Sp0	1.0	1	0.65648025	0.60080194	0.6683083
CID91856760-Sp0	1.0	1	1.4576962	1.1111693	1.3845258
CID91861742-Sp0	1.0	1	1.3229697	0.13751212	2.0924082
CID156614461-Sp0	1.0	1	0.99918294	0.23826808	2.079486
CID168357728-Sp0	1.0	1	0.75893486	0.66236	0.74043655
CID91860040-Sp0	1.0	1	0.7247271	-0.0019478372	1.9376156
CID132472367-Sp0	1.0	1	1.0231488	0.94718695	1.0072229
CID168356782-Sp0	1.0	1	0.81509984	0.7454766	0.80424196
CID91860054-Sp0	1.0	1	0.58030367	-0.0025204201	1.1008217
CID91860976-Sp0	1.0	1	1.2934984	1.007223	1.3519711
CID22215968-Sp0	10.0	1	0.72237885	0.7482294	0.74211913
CID91856760-Sp0	10.0	1	1.7748357	1.6249001	1.7011328
CID91861742-Sp0	10.0	1	3.3018837	2.648246	3.2338085
CID156614461-Sp0	10.0	1	2.972408	2.4210885	2.942554
CID168357728-Sp0	10.0	1	0.77642775	0.78272307	0.78265405
CID91860040-Sp0	10.0	1	3.2730777	2.6336083	3.3369176
CID132472367-Sp0	10.0	1	1.0739658	1.0344459	1.063766
CID168356782-Sp0	10.0	1	0.81874806	0.8130224	0.80921096
CID91860054-Sp0	10.0	1	2.4516401	2.0209563	2.4362903
CID91860976-Sp0	10.0	1	1.578999	1.4478577	1.5258491
CID22215968-Sp0	0.1	5	0.48158047	0.50784653	0.5427376
CID91856760-Sp0	0.1	5	0.24047808	0.17282167	0.5461234
CID91861742-Sp0	0.1	5	1.0897057	0.27898657	1.8999594
CID156614461-Sp0	0.1	5	0.42116177	0.19277455	1.5363699
CID168357728-Sp0	0.1	5	0.5254204	0.4400225	0.539533
CID91860040-Sp0	0.1	5	0.44381034	0.33299214	1.757525
CID132472367-Sp0	0.1	5	0.65859294	0.6787805	0.7084366
CID168356782-Sp0	0.1	5	0.69706833	0.67497194	0.6923058
CID91860054-Sp0	0.1	5	0.5797908	0.25433695	1.1234144
CID91860976-Sp0	0.1	5	0.46915147	0.37704667	0.7838073
CID22215968-Sp0	1.0	5	0.6034794	0.62847364	0.62805796
CID91856760-Sp0	1.0	5	0.71574855	0.637861	1.0176889
CID91861742-Sp0	1.0	5	1.5992982	0.7409152	2.3254614
CID156614461-Sp0	1.0	5	0.85861886	0.59650147	1.9525595
CID168357728-Sp0	1.0	5	0.7056005	0.68055326	0.7057059
CID91860040-Sp0	1.0	5	0.89142144	0.7327837	2.1700003
CID132472367-Sp0	1.0	5	0.9859693	0.99663955	1.0202255
CID168356782-Sp0	1.0	5	0.74293554	0.7387539	0.7348175
CID91860054-Sp0	1.0	5	1.0996509	0.7462459	1.5516068
CID91860976-Sp0	1.0	5	1.0605625	1.0062006	1.2787687
CID22215968-Sp0	10.0	5	0.7273948	0.72822934	0.7282109
CID91856760-Sp0	10.0	5	1.8253236	1.8272728	1.8071343
CID91861742-Sp0	10.0	5	3.4729264	3.054221	3.6069396
CID156614461-Sp0	10.0	5	2.941642	2.7055416	3.1711957
CID168357728-Sp0	10.0	5	0.77849925	0.7793531	0.79111814
CID91860040-Sp0	10.0	5	3.3281229	3.1645434	3.6593468
CID132472367-Sp0	10.0	5	1.0424737	1.0626729	1.0379635
CID168356782-Sp0	10.0	5	0.8050271	0.80930036	0.8049911
CID91860054-Sp0	10.0	5	2.4647057	2.270257	2.4357316
CID91860976-Sp0	10.0	5	1.5866287	1.5951743	1.551004
CID22215968-Sp0	0.1	4	0.47139096	0.46372706	0.56437254
CID91856760-Sp0	0.1	4	0.8652084	0.9795979	1.1368496
CID91861742-Sp0	0.1	4	1.3564656	1.1038784	2.5355537
CID156614461-Sp0	0.1	4	0.58931595	0.676203	1.9624412
CID168357728-Sp0	0.1	4	0.57015455	0.55442005	0.64677715
CID91860040-Sp0	0.1	4	0.6821189	0.779896	2.2475247
CID132472367-Sp0	0.1	4	0.75566506	0.82454824	0.86606544
CID168356782-Sp0	0.1	4	0.710713	0.7408359	0.7330825
CID91860054-Sp0	0.1	4	0.71157694	0.573905	1.5949645
CID91860976-Sp0	0.1	4	0.6697916	0.7342905	0.9961593
CID22215968-Sp0	1.0	4	0.5976575	0.63273156	0.65245354
CID91856760-Sp0	1.0	4	1.3796027	1.5158948	1.5300097
CID91861742-Sp0	1.0	4	1.8272634	1.64425	2.9132233
CID156614461-Sp0	1.0	4	1.126617	1.2184232	2.353703
CID168357728-Sp0	1.0	4	0.6772957	0.7025789	0.7352789
CID91860040-Sp0	1.0	4	1.214451	1.3114388	2.6313221
CID132472367-Sp0	1.0	4	1.0175705	1.0738466	1.0566196
CID168356782-Sp0	1.0	4	0.7428416	0.7658988	0.7754426
CID91860054-Sp0	1.0	4	1.1941955	1.1379138	1.987519
CID91860976-Sp0	1.0	4	1.199625	1.3001444	1.4185379
CID22215968-Sp0	10.0	4	0.68534577	0.71391535	0.731638
CID91856760-Sp0	10.0	4	1.9155158	2.0024683	1.9215324
CID91861742-Sp0	10.0	4	3.525858	3.4728174	3.930393
CID156614461-Sp0	10.0	4	2.958087	2.9859207	3.3674555
CID168357728-Sp0	10.0	4	0.7218219	0.76698625	0.7817633
CID91860040-Sp0	10.0	4	3.2414267	3.287434	3.7278824
CID132472367-Sp0	10.0	4	1.0668844	1.1302162	1.0898652
CID168356782-Sp0	10.0	4	0.77126926	0.8006067	0.8101188
CID91860054-Sp0	10.0	4	2.3866875	2.4223516	2.65958
CID91860976-Sp0	10.0	4	1.6438642	1.7113186	1.6632819
CID22215968-Sp0	0.1	0	0.537767	0.49578378	0.5191076
CID91856760-Sp0	0.1	0	0.9754142	0.88327223	0.93626904
CID91861742-Sp0	0.1	0	0.89270127	-0.0037928622	1.4647298
CID156614461-Sp0	0.1	0	0.5076056	-0.0010189272	1.3845003
CID168357728-Sp0	0.1	0	0.5626025	0.39175802	0.5234482
CID91860040-Sp0	0.1	0	0.25266466	-0.002546694	1.382668
CID132472367-Sp0	0.1	0	0.78365964	0.6622289	0.73413074
CID168356782-Sp0	0.1	0	0.7625154	0.69318306	0.7301956
CID91860054-Sp0	0.1	0	0.5589814	-0.002325549	0.92180556
CID91860976-Sp0	0.1	0	0.63774294	0.5150187	0.7967144
CID22215968-Sp0	1.0	0	0.61091435	0.60032463	0.5531435
CID91856760-Sp0	1.0	0	1.4725999	1.3846264	1.4152354
CID91861742-Sp0	1.0	0	1.4958392	0.32348156	2.0945299
CID156614461-Sp0	1.0	0	1.1101382	0.5712708	1.9976221
CID168357728-Sp0	1.0	0	0.6866444	0.61896527	0.65114236
CID91860040-Sp0	1.0	0	0.8114633	0.2824879	1.9972881
CID132472367-Sp0	1.0	0	1.0082608	0.98033375	0.9789776
CID168356782-Sp0	1.0	0	0.7889752	0.75255024	0.75126445
CID91860054-Sp0	1.0	0	1.138498	0.42320353	1.5719969
CID91860976-Sp0	1.0	0	1.3040458	1.2482767	1.3713015
CID22215968-Sp0	10.0	0	0.760284	0.7954992	0.73137397
CID91856760-Sp0	10.0	0	1.6655872	1.5884576	1.6574298
CID91861742-Sp0	10.0	0	3.017862	2.5839572	3.3625484
CID156614461-Sp0	10.0	0	2.6721447	2.3923657	2.9849901
CID168357728-Sp0	10.0	0	0.79424655	0.80881745	0.7737087
CID91860040-Sp0	10.0	0	2.9323952	2.6129026	3.3548312
CID132472367-Sp0	10.0	0	1.047373	1.044889	1.0193495
CID168356782-Sp0	10.0	0	0.84767175	0.86561453	0.81673396
CID91860054-Sp0	10.0	0	2.2326458	1.9873452	2.3841286
CID91860976-Sp0	10.0	0	1.4427619	1.395163	1.474651
CID22215968-Sp0	0.1	7	0.56408685	0.44966027	0.5223168
CID91856760-Sp0	0.1	7	1.1111522	0.34439307	1.537345
CID91861742-Sp0	0.1	7	1.8427248	0.20286262	2.6862924
CID156614461-Sp0	0.1	7	1.5120295	0.3715325	2.2972915
CID168357728-Sp0	0.1	7	0.6546806	0.57443035	0.65023685
CID91860040-Sp0	0.1	7	1.6469522	0.44862658	2.6667008
CID132472367-Sp0	0.1	7	0.8595927	0.74931824	0.9255992
CID168356782-Sp0	0.1	7	0.74819136	0.68445635	0.7182555
CID91860054-Sp0	0.1	7	1.2014545	0.03976517	1.6912512
CID91860976-Sp0	0.1	7	1.0294462	0.47487926	1.3093815
CID22215968-Sp0	1.0	7	0.61046875	0.55956995	0.57793033
CID91856760-Sp0	1.0	7	1.2024177	0.58310455	1.6490622
CID91861742-Sp0	1.0	7	1.9413143	0.43690076	2.7983284
CID156614461-Sp0	1.0	7	1.606918	0.60635304	2.4113135
CID168357728-Sp0	1.0	7	0.696277	0.66115665	0.6938729
CID91860040-Sp0	1.0	7	1.7508152	0.6888325	2.7819536
CID132472367-Sp0	1.0	7	0.93670046	0.92932284	1.0172213
CID168356782-Sp0	1.0	7	0.7525699	0.6997993	0.7239213
CID91860054-Sp0	1.0	7	1.3099259	0.2545339	1.8075502
CID91860976-Sp0	1.0	7	1.1208276	0.71561635	1.4218283
CID22215968-Sp0	10.0	7	0.7419995	0.7634301	0.7838566
CID91856760-Sp0	10.0	7	1.8174782	1.7791739	2.1160707
CID91861742-Sp0	10.0	7	2.8128884	2.254435	3.5656517
CID156614461-Sp0	10.0	7	2.4952745	2.2509525	3.1605585
CID168357728-Sp0	10.0	7	0.817987	0.85537934	0.8866469
CID91860040-Sp0	10.0	7	2.6914718	2.3850882	3.5733144
CID132472367-Sp0	10.0	7	1.1290224	1.1543597	1.1675129
CID168356782-Sp0	10.0	7	0.86544925	0.8595586	0.89373845
CID91860054-Sp0	10.0	7	2.1905086	2.0052788	2.5900114
CID91860976-Sp0	10.0	7	1.6219634	1.6398973	1.8100399
CID22215968-Sp0	0.1	3	0.48412704	0.4714269	0.5282364
CID91856760-Sp0	0.1	3	0.9294075	0.8607706	1.0716659
CID91861742-Sp0	0.1	3	1.6132398	1.2510692	2.5026157
CID156614461-Sp0	0.1	3	1.1327665	1.1098717	2.1543021
CID168357728-Sp0	0.1	3	0.612286	0.56081027	0.6404057
CID91860040-Sp0	0.1	3	1.2513032	1.3128169	2.4587111
CID132472367-Sp0	0.1	3	0.7642182	0.8006915	0.870758
CID168356782-Sp0	0.1	3	0.7020119	0.72008204	0.7062161
CID91860054-Sp0	0.1	3	0.68889207	0.15185672	1.1047145
CID91860976-Sp0	0.1	3	0.79413337	0.76775724	1.1448337
CID22215968-Sp0	1.0	3	0.60936093	0.6442873	0.6397401
CID91856760-Sp0	1.0	3	1.362011	1.4502432	1.4735138
CID91861742-Sp0	1.0	3	2.0050273	1.8478458	2.8706346
CID156614461-Sp0	1.0	3	1.5809722	1.6762248	2.5284488
CID168357728-Sp0	1.0	3	0.6969435	0.7075125	0.7126808
CID91860040-Sp0	1.0	3	1.6897805	1.8423861	2.8236566
CID132472367-Sp0	1.0	3	0.9508972	1.0244497	1.0132524
CID168356782-Sp0	1.0	3	0.72193813	0.74865437	0.7194335
CID91860054-Sp0	1.0	3	0.9739497	0.68161494	1.4721574
CID91860976-Sp0	1.0	3	1.2637756	1.3730506	1.5280124
CID22215968-Sp0	10.0	3	0.65420246	0.7042357	0.7141911
CID91856760-Sp0	10.0	3	1.7936873	1.8847411	1.7371485
CID91861742-Sp0	10.0	3	3.196528	3.301095	3.6154907
CID156614461-Sp0	10.0	3	2.7623236	2.9604607	3.1858714
CID168357728-Sp0	10.0	3	0.73234344	0.7725773	0.78256613
CID91860040-Sp0	10.0	3	3.0090964	3.296475	3.58434
CID132472367-Sp0	10.0	3	0.9997468	1.0418733	1.0428376
CID168356782-Sp0	10.0	3	0.76905125	0.81243896	0.81612885
CID91860054-Sp0	10.0	3	2.2023928	2.3024993	2.3651216
CID91860976-Sp0	10.0	3	1.5695822	1.6572562	1.6162168
CID22215968-Sp0	0.1	2	0.58590937	0.4290092	0.612239
CID91856760-Sp0	0.1	2	0.71570987	0.8754984	0.92699564
CID91861742-Sp0	0.1	2	1.3696575	0.4851426	2.394574
CID156614461-Sp0	0.1	2	0.82730365	0.44259202	1.9169911
CID168357728-Sp0	0.1	2	0.6664143	0.3491314	0.64200795
CID91860040-Sp0	0.1	2	1.0079087	0.4241296	2.2497041
CID132472367-Sp0	0.1	2	0.8277955	0.8119793	0.9673093
CID168356782-Sp0	0.1	2	0.7454606	0.687202	0.7513034
CID91860054-Sp0	0.1	2	0.9683316	-3.766149e-05	1.5500497
CID91860976-Sp0	0.1	2	0.77134466	0.7794701	1.137612
CID22215968-Sp0	1.0	2	0.6638574	0.6598029	0.68778265
CID91856760-Sp0	1.0	2	1.1667264	1.3604038	1.3389477
CID91861742-Sp0	1.0	2	1.8326443	0.9959661	2.8498757
CID156614461-Sp0	1.0	2	1.3080733	0.9449389	2.391601
CID168357728-Sp0	1.0	2	0.78879195	0.6832621	0.78296256
CID91860040-Sp0	1.0	2	1.4772649	0.92129326	2.7197375
CID132472367-Sp0	1.0	2	1.050013	1.1181006	1.1162435
CID168356782-Sp0	1.0	2	0.75179684	0.74399847	0.76553667
CID91860054-Sp0	1.0	2	1.3773198	0.44511062	1.9017818
CID91860976-Sp0	1.0	2	1.2540174	1.3269459	1.5318034
CID22215968-Sp0	10.0	2	0.7457398	0.76116544	0.7649696
CID91856760-Sp0	10.0	2	1.9088016	1.9574342	1.8773072
CID91861742-Sp0	10.0	2	3.3945978	3.3479083	3.8335676
CID156614461-Sp0	10.0	2	2.9094765	2.9484346	3.3423536
CID168357728-Sp0	10.0	2	0.80270565	0.8151224	0.81685054
CID91860040-Sp0	10.0	2	3.17894	3.2401147	3.7729087
CID132472367-Sp0	10.0	2	1.0368507	1.0700052	1.063052
CID168356782-Sp0	10.0	2	0.8321405	0.8403275	0.8548074
CID91860054-Sp0	10.0	2	2.5781612	2.461739	2.7101548
CID91860976-Sp0	10.0	2	1.6419569	1.6861262	1.6618084
CID22215968-Sp0	0.1	6	0.4322484	0.33752924	0.44291663
CID91856760-Sp0	0.1	6	0.17171071	0.47711438	0.7912555
CID91861742-Sp0	0.1	6	1.1960052	0.50745726	2.0754733
CID156614461-Sp0	0.1	6	0.81680435	0.6268324	1.9326048
CID168357728-Sp0	0.1	6	0.5607966	0.35533935	0.50128996
CID91860040-Sp0	0.1	6	0.77786416	0.5835982	2.0100331
CID132472367-Sp0	0.1	6	0.6566745	0.6847816	0.7002828
CID168356782-Sp0	0.1	6	0.71081376	0.6587876	0.6883588
CID91860054-Sp0	0.1	6	0.4473992	-0.0017587756	0.63844466
CID91860976-Sp0	0.1	6	0.47162783	0.5565672	0.8732381
CID22215968-Sp0	1.0	6	0.5916894	0.6153733	0.6236665
CID91856760-Sp0	1.0	6	0.7811014	1.081657	1.285846
CID91861742-Sp0	1.0	6	1.6826369	1.185887	2.542793
CID156614461-Sp0	1.0	6	1.3777664	1.26733	2.394433
CID168357728-Sp0	1.0	6	0.72016275	0.6738959	0.70579255
CID91860040-Sp0	1.0	6	1.3322506	1.2266315	2.47404
CID132472367-Sp0	1.0	6	0.9962374	1.0308031	1.0174001
CID168356782-Sp0	1.0	6	0.7359525	0.73065656	0.7340025
CID91860054-Sp0	1.0	6	0.9202516	0.40687138	1.1338274
CID91860976-Sp0	1.0	6	1.1078526	1.2167951	1.3719656
CID22215968-Sp0	10.0	6	0.6643233	0.701901	0.73082316
CID91856760-Sp0	10.0	6	1.8111137	1.8146017	1.8492137
CID91861742-Sp0	10.0	6	3.2329037	3.137606	3.5337749
CID156614461-Sp0	10.0	6	2.8196592	2.8522508	3.1807306
CID168357728-Sp0	10.0	6	0.73833585	0.76016366	0.7712271
CID91860040-Sp0	10.0	6	3.0465953	3.1358218	3.528595
CID132472367-Sp0	10.0	6	1.014041	1.0403717	1.0466276
CID168356782-Sp0	10.0	6	0.77929354	0.78285533	0.8079711
CID91860054-Sp0	10.0	6	2.3017514	2.2541282	2.3366487
CID91860976-Sp0	10.0	6	1.5841072	1.5693114	1.590482
CID22215968-Sp0	0.1	9	0.46458715	0.39230418	0.44710183
CID91856760-Sp0	0.1	9	0.7645082	0.78194153	0.9385985
CID91861742-Sp0	0.1	9	1.3459972	0.6713849	2.1790462
CID156614461-Sp0	0.1	9	0.6350711	0.41351134	1.7671591
CID168357728-Sp0	0.1	9	0.63566154	0.4250974	0.5870473
CID91860040-Sp0	0.1	9	0.6268026	0.32882375	1.867485
CID132472367-Sp0	0.1	9	0.7638422	0.7749862	0.8379562
CID168356782-Sp0	0.1	9	0.7506887	0.706742	0.75429046
CID91860054-Sp0	0.1	9	0.3792829	-0.0021978745	0.8404025
CID91860976-Sp0	0.1	9	0.63804996	0.61719435	1.0106394
CID22215968-Sp0	1.0	9	0.6406407	0.6394206	0.6366294
CID91856760-Sp0	1.0	9	1.5538424	1.5687116	1.5335116
CID91861742-Sp0	1.0	9	2.042688	1.497118	2.7360866
CID156614461-Sp0	1.0	9	1.3485898	1.2079415	2.319071
CID168357728-Sp0	1.0	9	0.787687	0.6802505	0.7677282
CID91860040-Sp0	1.0	9	1.3279918	1.1134466	2.4395938
CID132472367-Sp0	1.0	9	1.0325744	1.054458	1.0641446
CID168356782-Sp0	1.0	9	0.76085633	0.7314601	0.74816346
CID91860054-Sp0	1.0	9	1.0997885	0.5954213	1.4690843
CID91860976-Sp0	1.0	9	1.3880332	1.3983767	1.5428566
CID22215968-Sp0	10.0	9	0.71542054	0.70311856	0.721252
CID91856760-Sp0	10.0	9	2.2060442	2.1066916	2.1169426
CID91861742-Sp0	10.0	9	3.5874653	3.3719656	3.7871685
CID156614461-Sp0	10.0	9	3.0225387	2.9045906	3.3060856
CID168357728-Sp0	10.0	9	0.7679254	0.77210426	0.78334165
CID91860040-Sp0	10.0	9	3.2510233	3.1494708	3.6589432
CID132472367-Sp0	10.0	9	1.0959098	1.0991606	1.0902632
CID168356782-Sp0	10.0	9	0.7978326	0.7803526	0.7702957
CID91860054-Sp0	10.0	9	2.457284	2.353146	2.5877008
CID91860976-Sp0	10.0	9	1.7734859	1.7307732	1.7762375
CID22215968-Sp0	0.1	8	0.45182258	0.36391866	0.4437467
CID91856760-Sp0	0.1	8	0.4568427	0.28031185	0.50788397
CID91861742-Sp0	0.1	8	1.2753391	-0.00063001213	1.7188222
CID156614461-Sp0	0.1	8	0.6179914	-0.0011059126	1.4576577
CID168357728-Sp0	0.1	8	0.46251395	0.17378168	0.40208405
CID91860040-Sp0	0.1	8	0.29874188	-0.0024443495	1.4893612
CID132472367-Sp0	0.1	8	0.63152385	0.58675253	0.67456514
CID168356782-Sp0	0.1	8	0.54893535	0.44894683	0.53766835
CID91860054-Sp0	0.1	8	0.1267362	-0.0046089324	0.67942524
CID91860976-Sp0	0.1	8	0.5621065	0.371848	0.73209256
CID22215968-Sp0	1.0	8	0.5891394	0.6148479	0.60522443
CID91856760-Sp0	1.0	8	1.020136	0.9626728	1.0522728
CID91861742-Sp0	1.0	8	1.8176461	0.5639075	2.241739
CID156614461-Sp0	1.0	8	1.2155055	0.49993253	1.9884012
CID168357728-Sp0	1.0	8	0.7039839	0.58033085	0.6847572
CID91860040-Sp0	1.0	8	0.88395613	0.3196426	2.0528283
CID132472367-Sp0	1.0	8	0.9558658	0.9737339	0.98656607
CID168356782-Sp0	1.0	8	0.7156807	0.7274456	0.73359996
CID91860054-Sp0	1.0	8	0.68258727	0.10909012	1.2331125
CID91860976-Sp0	1.0	8	1.132599	1.0888879	1.2530233
CID22215968-Sp0	10.0	8	0.7199533	0.68191326	0.65895605
CID91856760-Sp0	10.0	8	1.7827344	1.7097607	1.7146968
CID91861742-Sp0	10.0	8	3.4529529	3.010776	3.5576987
CID156614461-Sp0	10.0	8	3.0128665	2.7184656	3.1863232
CID168357728-Sp0	10.0	8	0.75819474	0.73966956	0.7136165
CID91860040-Sp0	10.0	8	3.3358214	3.0311465	3.6015694
CID132472367-Sp0	10.0	8	1.0708191	1.0780917	1.0757747
CID168356782-Sp0	10.0	8	0.79145443	0.7777895	0.7628842
CID91860054-Sp0	10.0	8	2.4689298	2.3347573	2.6090014
CID91860976-Sp0	10.0	8	1.5846962	1.5370347	1.5669979
CID154824192-Sp0	0.1	1	0.39128307	-0.005632248	1.5173154
CID168363078-Sp0	0.1	1	0.7491228	0.13145523	1.198983
CID168365933-Sp0	0.1	1	0.7439216	-0.00037981808	0.07235213
CID168357254-Sp0	0.1	1	0.4707129	-0.0038816694	1.0764441
CID168370834-Sp0	0.1	1	0.5074303	-0.0018524969	1.1058059
CID168371209-Sp0	0.1	1	0.40199488	0.31739312	0.4805977
CID168376626-Sp0	0.1	1	0.5969953	0.3711043	0.57403135
CID91848121-Sp0	0.1	1	0.3602106	-0.0024089965	1.0049838
CID91852318-Sp0	0.1	1	0.51832545	0.3049832	0.51392496
CID91853276-Sp0	0.1	1	0.69768876	0.13393757	0.8633237
CID154824192-Sp0	1.0	1	0.95796055	0.15849726	2.1114268
CID168363078-Sp0	1.0	1	1.1348536	0.61978495	1.5489283
CID168365933-Sp0	1.0	1	1.1944504	0.56302166	0.5613761
CID168357254-Sp0	1.0	1	1.0055865	0.35206342	1.6875122
CID168370834-Sp0	1.0	1	1.102764	0.60819656	1.7446198
CID168371209-Sp0	1.0	1	0.652246	0.60049427	0.64872
CID168376626-Sp0	1.0	1	0.9293885	0.84541917	0.9036402
CID91848121-Sp0	1.0	1	1.002201	0.5365037	1.6214421
CID91852318-Sp0	1.0	1	0.8320795	0.7526586	0.8281542
CID91853276-Sp0	1.0	1	1.2489687	0.82538116	1.3851831
CID154824192-Sp0	10.0	1	3.3125517	2.730506	3.292196
CID168363078-Sp0	10.0	1	1.9346693	1.6723806	1.9445539
CID168365933-Sp0	10.0	1	1.2253761	1.1121024	1.1369529
CID168357254-Sp0	10.0	1	2.4533384	2.0991569	2.424155
CID168370834-Sp0	10.0	1	2.1619463	1.8849636	2.1334362
CID168371209-Sp0	10.0	1	0.7200633	0.74780643	0.7324697
CID168376626-Sp0	10.0	1	0.9593732	0.93798757	0.9455394
CID91848121-Sp0	10.0	1	1.8823279	1.6200387	1.8440204
CID91852318-Sp0	10.0	1	0.88086015	0.87818563	0.8806145
CID91853276-Sp0	10.0	1	1.5610614	1.4231143	1.5310183
CID154824192-Sp0	0.1	5	0.5163504	0.4404426	1.7907526
CID168363078-Sp0	0.1	5	0.7973932	0.806935	1.2937809
CID168365933-Sp0	0.1	5	0.70626473	0.07056397	0.30204645
CID168357254-Sp0	0.1	5	0.46731484	0.31320557	1.2641352
CID168370834-Sp0	0.1	5	0.42853698	0.41119403	1.2093526
CID168371209-Sp0	0.1	5	0.5087228	0.46704656	0.5230535
CID168376626-Sp0	0.1	5	0.5599404	0.4808453	0.57111144
CID91848121-Sp0	0.1	5	0.31879944	0.11007702	0.99865603
CID91852318-Sp0	0.1	5	0.5204085	0.45953345	0.5142733
CID91853276-Sp0	0.1	5	0.74107003	0.51621616	0.9521142
CID154824192-Sp0	1.0	5	0.97481346	0.83591765	2.208951
CID168363078-Sp0	1.0	5	1.3554552	1.3532947	1.677248
CID168365933-Sp0	1.0	5	0.9931172	0.52648526	0.6988139
CID168357254-Sp0	1.0	5	0.94427335	0.7672992	1.674757
CID168370834-Sp0	1.0	5	0.9505768	0.8964997	1.6296965
CID168371209-Sp0	1.0	5	0.60958517	0.5898092	0.6121799
CID168376626-Sp0	1.0	5	0.9044515	0.89720076	0.9095292
CID91848121-Sp0	1.0	5	0.8009398	0.5475949	1.4355474
CID91852318-Sp0	1.0	5	0.7931688	0.7902479	0.78874695
CID91853276-Sp0	1.0	5	1.2996016	1.1609937	1.4279468
CID154824192-Sp0	10.0	5	3.3243346	3.1602094	3.6227365
CID168363078-Sp0	10.0	5	1.931106	1.91765	1.9550488
CID168365933-Sp0	10.0	5	1.1767893	1.1145724	1.1555794
CID168357254-Sp0	10.0	5	2.46368	2.3211625	2.5271878
CID168370834-Sp0	10.0	5	2.1662948	2.088101	2.209627
CID168371209-Sp0	10.0	5	0.6966009	0.68123126	0.7098352
CID168376626-Sp0	10.0	5	0.9563545	0.97966176	0.95073414
CID91848121-Sp0	10.0	5	1.9453497	1.8085744	1.9479018
CID91852318-Sp0	10.0	5	0.86433756	0.8850071	0.85329366
CID91853276-Sp0	10.0	5	1.6208836	1.5785767	1.5796086
CID154824192-Sp0	0.1	4	0.769434	0.9495684	2.228513
CID168363078-Sp0	0.1	4	1.3277932	1.5310075	1.8164222
CID168365933-Sp0	0.1	4	0.81816816	0.39121997	0.73594767
CID168357254-Sp0	0.1	4	0.68886715	0.74202263	1.6409552
CID168370834-Sp0	0.1	4	0.7941959	0.8966743	1.5911584
CID168371209-Sp0	0.1	4	0.5059245	0.47986385	0.5904918
CID168376626-Sp0	0.1	4	0.67455	0.7138649	0.7601345
CID91848121-Sp0	0.1	4	0.4491053	0.40202516	1.2844887
CID91852318-Sp0	0.1	4	0.5428855	0.55860966	0.64028484
CID91853276-Sp0	0.1	4	0.96142966	0.9810238	1.3639362
CID154824192-Sp0	1.0	4	1.2940079	1.470773	2.6014433
CID168363078-Sp0	1.0	4	1.6156809	1.8116226	1.9627945
CID168365933-Sp0	1.0	4	1.0650263	0.8412657	0.9899892
CID168357254-Sp0	1.0	4	1.2047644	1.2687963	2.0171688
CID168370834-Sp0	1.0	4	1.2927461	1.4285556	1.9561217
CID168371209-Sp0	1.0	4	0.5929785	0.6020712	0.64692277
CID168376626-Sp0	1.0	4	0.8925486	0.93909395	0.93098104
CID91848121-Sp0	1.0	4	0.96148807	0.9710728	1.6740088
CID91852318-Sp0	1.0	4	0.77824825	0.82574415	0.8194705
CID91853276-Sp0	1.0	4	1.3792509	1.4519666	1.6501071
CID154824192-Sp0	10.0	4	3.31276	3.355567	3.7168012
CID168363078-Sp0	10.0	4	1.9411275	2.0193062	2.0935066
CID168365933-Sp0	10.0	4	1.2187546	1.1997269	1.2193518
CID168357254-Sp0	10.0	4	2.4771125	2.5042725	2.7197886
CID168370834-Sp0	10.0	4	2.1918824	2.2449527	2.3777163
CID168371209-Sp0	10.0	4	0.6433059	0.6650696	0.68388593
CID168376626-Sp0	10.0	4	0.9353081	0.991771	0.9622046
CID91848121-Sp0	10.0	4	1.8912196	1.9226081	2.1073017
CID91852318-Sp0	10.0	4	0.82039523	0.86984515	0.84675604
CID91853276-Sp0	10.0	4	1.6197469	1.6664721	1.7049074
CID154824192-Sp0	0.1	0	0.4343763	0.02451361	1.484284
CID168363078-Sp0	0.1	0	1.258365	1.0666046	1.7095629
CID168365933-Sp0	0.1	0	0.6215685	0.010365725	0.2219724
CID168357254-Sp0	0.1	0	0.54552054	0.10968624	1.2066507
CID168370834-Sp0	0.1	0	0.61372364	0.35247093	1.2680633
CID168371209-Sp0	0.1	0	0.53713477	0.50404704	0.5088769
CID168376626-Sp0	0.1	0	0.7816188	0.7185241	0.7022794
CID91848121-Sp0	0.1	0	0.4669094	0.046044648	0.988041
CID91852318-Sp0	0.1	0	0.6525622	0.5653604	0.5984923
CID91853276-Sp0	0.1	0	0.8686222	0.5206231	1.035455
CID154824192-Sp0	1.0	0	1.0298443	0.6334288	2.1162212
CID168363078-Sp0	1.0	0	1.7110065	1.567533	2.040111
CID168365933-Sp0	1.0	0	1.015314	0.5728464	0.6653426
CID168357254-Sp0	1.0	0	1.1771448	0.82439125	1.8195468
CID168370834-Sp0	1.0	0	1.3010589	1.165241	1.8905802
CID168371209-Sp0	1.0	0	0.5746242	0.5635234	0.53344333
CID168376626-Sp0	1.0	0	0.8915016	0.86611617	0.83569044
CID91848121-Sp0	1.0	0	1.1209439	0.83374125	1.5955719
CID91852318-Sp0	1.0	0	0.79918975	0.78665274	0.74647075
CID91853276-Sp0	1.0	0	1.4607592	1.3136892	1.5312573
CID154824192-Sp0	10.0	0	2.9556549	2.6740592	3.3297777
CID168363078-Sp0	10.0	0	1.8648353	1.741802	1.9439061
CID168365933-Sp0	10.0	0	1.1099964	1.0246603	1.039923
CID168357254-Sp0	10.0	0	2.2479367	2.045371	2.4229367
CID168370834-Sp0	10.0	0	2.015587	1.8751969	2.1624258
CID168371209-Sp0	10.0	0	0.72366744	0.7618811	0.69880795
CID168376626-Sp0	10.0	0	0.9619235	0.97386897	0.92323005
CID91848121-Sp0	10.0	0	1.7331551	1.600801	1.8577646
CID91852318-Sp0	10.0	0	0.8842084	0.9078108	0.8548294
CID91853276-Sp0	10.0	0	1.4691659	1.3823366	1.5000826
CID154824192-Sp0	0.1	7	1.6422247	0.5704253	2.6769912
CID168363078-Sp0	0.1	7	1.2539335	0.7802297	1.7367617
CID168365933-Sp0	0.1	7	0.97668564	0.3013168	0.7676924
CID168357254-Sp0	0.1	7	1.3349178	0.43998444	1.8995156
CID168370834-Sp0	0.1	7	1.1908213	0.53248346	1.739188
CID168371209-Sp0	0.1	7	0.5551664	0.44814667	0.5193246
CID168376626-Sp0	0.1	7	0.8004809	0.5959088	0.81416416
CID91848121-Sp0	0.1	7	0.98831284	0.1527676	1.4032468
CID91852318-Sp0	0.1	7	0.657178	0.47073755	0.6579846
CID91853276-Sp0	0.1	7	1.1178501	0.5555899	1.4270586
CID154824192-Sp0	1.0	7	1.7469695	0.8114122	2.7927542
CID168363078-Sp0	1.0	7	1.3402088	0.97605145	1.8252858
CID168365933-Sp0	1.0	7	1.04457	0.47929123	0.85647064
CID168357254-Sp0	1.0	7	1.4341223	0.6811935	2.0119686
CID168370834-Sp0	1.0	7	1.2932882	0.77685523	1.8533567
CID168371209-Sp0	1.0	7	0.59442806	0.5433502	0.568167
CID168376626-Sp0	1.0	7	0.8816913	0.81382704	0.9201683
CID91848121-Sp0	1.0	7	1.0911158	0.38551795	1.5163667
CID91852318-Sp0	1.0	7	0.7451862	0.6995597	0.7707468
CID91853276-Sp0	1.0	7	1.2141134	0.78022027	1.5214385
CID154824192-Sp0	10.0	7	2.7181284	2.4989915	3.5687041
CID168363078-Sp0	10.0	7	1.9063978	1.8255377	2.207031
CID168365933-Sp0	10.0	7	1.3123012	1.2338666	1.2563263
CID168357254-Sp0	10.0	7	2.2457557	2.1228535	2.653472
CID168370834-Sp0	10.0	7	2.054799	2.0158865	2.3930714
CID168371209-Sp0	10.0	7	0.7337059	0.7501112	0.792074
CID168376626-Sp0	10.0	7	1.0309764	1.0654563	1.0736685
CID91848121-Sp0	10.0	7	1.8191833	1.7505343	2.081444
CID91852318-Sp0	10.0	7	0.9201182	0.9678663	0.964982
CID91853276-Sp0	10.0	7	1.679469	1.6294061	1.8256953
CID154824192-Sp0	0.1	3	1.3016376	1.3807728	2.4664896
CID168363078-Sp0	0.1	3	1.1143618	1.213687	1.7545443
CID168365933-Sp0	0.1	3	0.92059153	0.53591037	0.71644527
CID168357254-Sp0	0.1	3	1.1020966	1.0402913	1.8098233
CID168370834-Sp0	0.1	3	1.0549102	1.1356006	1.7665449
CID168371209-Sp0	0.1	3	0.4943575	0.48900098	0.5320716
CID168376626-Sp0	0.1	3	0.6567051	0.5725579	0.68332183
CID91848121-Sp0	0.1	3	0.7126701	0.6138714	1.3338207
CID91852318-Sp0	0.1	3	0.58051074	0.5350167	0.6246668
CID91853276-Sp0	0.1	3	0.998914	0.868623	1.2091962
CID154824192-Sp0	1.0	3	1.756839	1.9199044	2.838396
CID168363078-Sp0	1.0	3	1.3677762	1.4975032	1.8951585
CID168365933-Sp0	1.0	3	1.089212	0.8244914	0.9474611
CID168357254-Sp0	1.0	3	1.5672095	1.6443117	2.1983278
CID168370834-Sp0	1.0	3	1.5804567	1.7554144	2.1569097
CID168371209-Sp0	1.0	3	0.5856637	0.6124478	0.61153245
CID168376626-Sp0	1.0	3	0.8661572	0.9137851	0.88911664
CID91848121-Sp0	1.0	3	1.1781154	1.2314895	1.7259965
CID91852318-Sp0	1.0	3	0.7611497	0.81262636	0.7887519
CID91853276-Sp0	1.0	3	1.344727	1.3916478	1.5490338
CID154824192-Sp0	10.0	3	3.0527587	3.3258247	3.5806181
CID168363078-Sp0	10.0	3	1.7881093	1.9386457	2.018812
CID168365933-Sp0	10.0	3	1.1479445	1.1235417	1.1636527
CID168357254-Sp0	10.0	3	2.2988307	2.4478142	2.5626972
CID168370834-Sp0	10.0	3	2.088556	2.242462	2.32892
CID168371209-Sp0	10.0	3	0.63940865	0.68878835	0.6943281
CID168376626-Sp0	10.0	3	0.9067116	0.94616574	0.9375424
CID91848121-Sp0	10.0	3	1.8326304	1.9315746	2.011119
CID91852318-Sp0	10.0	3	0.79769164	0.8443355	0.84206223
CID91853276-Sp0	10.0	3	1.5240631	1.5827383	1.5611598
CID154824192-Sp0	0.1	2	1.0110707	0.66497266	2.262979
CID168363078-Sp0	0.1	2	1.2816666	1.0982502	1.8179834
CID168365933-Sp0	0.1	2	0.93821025	0.059922405	0.6156685
CID168357254-Sp0	0.1	2	0.9704683	0.49490738	1.741861
CID168370834-Sp0	0.1	2	0.9703406	0.6752538	1.6909908
CID168371209-Sp0	0.1	2	0.58498734	0.40487948	0.5727078
CID168376626-Sp0	0.1	2	0.76654094	0.68203163	0.86790586
CID91848121-Sp0	0.1	2	0.67960656	0.2962082	1.2962636
CID91852318-Sp0	0.1	2	0.65466076	0.4720704	0.71715045
CID91853276-Sp0	0.1	2	1.0162976	0.7168144	1.3921359
CID154824192-Sp0	1.0	2	1.4752108	1.1514326	2.699484
CID168363078-Sp0	1.0	2	1.6334602	1.5824172	2.0869634
CID168365933-Sp0	1.0	2	1.1670188	0.38546908	0.85963523
CID168357254-Sp0	1.0	2	1.4266438	1.0224612	2.1894145
CID168370834-Sp0	1.0	2	1.4159281	1.2148025	2.0717635
CID168371209-Sp0	1.0	2	0.6494346	0.6165933	0.65927905
CID168376626-Sp0	1.0	2	0.98105943	1.0403494	1.0401436
CID91848121-Sp0	1.0	2	1.1689047	0.8418602	1.7429945
CID91852318-Sp0	1.0	2	0.8341057	0.86780435	0.877837
CID91853276-Sp0	1.0	2	1.3252461	1.2502743	1.6302675
CID154824192-Sp0	10.0	2	3.1928084	3.3076725	3.7150824
CID168363078-Sp0	10.0	2	2.056583	2.0270827	2.133677
CID168365933-Sp0	10.0	2	1.3368007	1.2393146	1.2596481
CID168357254-Sp0	10.0	2	2.5014389	2.5178902	2.7107704
CID168370834-Sp0	10.0	2	2.2152033	2.2443173	2.370848
CID168371209-Sp0	10.0	2	0.71891856	0.7261632	0.74993575
CID168376626-Sp0	10.0	2	0.97510856	0.99637264	0.99075264
CID91848121-Sp0	10.0	2	1.9436147	1.9437788	2.0868979
CID91852318-Sp0	10.0	2	0.87425876	0.8954676	0.8893242
CID91853276-Sp0	10.0	2	1.652253	1.6582768	1.7096347
CID154824192-Sp0	0.1	6	0.8200502	0.74368787	2.0156558
CID168363078-Sp0	0.1	6	0.89234746	0.9088583	1.3396369
CID168365933-Sp0	0.1	6	0.70854104	0.06666486	0.39406592
CID168357254-Sp0	0.1	6	0.74202293	0.46884853	1.463162
CID168370834-Sp0	0.1	6	0.7076881	0.64591885	1.4238478
CID168371209-Sp0	0.1	6	0.49614048	0.38599518	0.48019326
CID168376626-Sp0	0.1	6	0.5084834	0.44429475	0.54051685
CID91848121-Sp0	0.1	6	0.5788284	0.30911803	1.2048205
CID91852318-Sp0	0.1	6	0.51724035	0.3785743	0.48118046
CID91853276-Sp0	0.1	6	0.852871	0.7135852	1.0929195
CID154824192-Sp0	1.0	6	1.408284	1.3832164	2.4825761
CID168363078-Sp0	1.0	6	1.4582946	1.5277051	1.7980525
CID168365933-Sp0	1.0	6	1.0145215	0.64343244	0.8439895
CID168357254-Sp0	1.0	6	1.2682575	1.1365802	1.9297204
CID168370834-Sp0	1.0	6	1.2878234	1.2967212	1.8778486
CID168371209-Sp0	1.0	6	0.57917064	0.56525445	0.59429073
CID168376626-Sp0	1.0	6	0.89327174	0.92161566	0.9186349
CID91848121-Sp0	1.0	6	1.101375	1.0053492	1.6735271
CID91852318-Sp0	1.0	6	0.78336924	0.8062925	0.7913681
CID91853276-Sp0	1.0	6	1.3892578	1.3873161	1.5570818
CID154824192-Sp0	10.0	6	3.1521518	3.2191052	3.5283198
CID168363078-Sp0	10.0	6	1.8816233	1.9385593	1.9754188
CID168365933-Sp0	10.0	6	1.1307393	1.0898097	1.107645
CID168357254-Sp0	10.0	6	2.4012685	2.4139273	2.547471
CID168370834-Sp0	10.0	6	2.1383784	2.160022	2.2544477
CID168371209-Sp0	10.0	6	0.6343767	0.65945715	0.6823044
CID168376626-Sp0	10.0	6	0.9049645	0.9267378	0.9308839
CID91848121-Sp0	10.0	6	1.8448774	1.8565445	1.9718766
CID91852318-Sp0	10.0	6	0.8191702	0.84946996	0.85414326
CID91853276-Sp0	10.0	6	1.5676379	1.5700973	1.6113727
CID154824192-Sp0	0.1	9	0.73987335	0.54113144	1.9971608
CID168363078-Sp0	0.1	9	1.143584	1.2516724	1.6422843
CID168365933-Sp0	0.1	9	0.90525615	0.13557746	0.3738261
CID168357254-Sp0	0.1	9	0.6925409	0.45114845	1.4307524
CID168370834-Sp0	0.1	9	0.70936537	0.6424766	1.3994395
CID168371209-Sp0	0.1	9	0.5375838	0.47236806	0.5052376
CID168376626-Sp0	0.1	9	0.6300726	0.57544774	0.65544647
CID91848121-Sp0	0.1	9	0.5067049	0.3342356	1.1392204
CID91852318-Sp0	0.1	9	0.5148116	0.39970142	0.5321121
CID91853276-Sp0	0.1	9	0.8435465	0.65782297	1.0668002
CID154824192-Sp0	1.0	9	1.4596922	1.3275456	2.5541027
CID168363078-Sp0	1.0	9	1.7214205	1.8290777	2.031066
CID168365933-Sp0	1.0	9	1.2019265	0.6640589	0.81434923
CID168357254-Sp0	1.0	9	1.3719498	1.2351189	1.9755555
CID168370834-Sp0	1.0	9	1.4031951	1.4255213	1.917775
CID168371209-Sp0	1.0	9	0.6090875	0.5947621	0.60527784
CID168376626-Sp0	1.0	9	0.9525647	0.9606432	0.9601836
CID91848121-Sp0	1.0	9	1.1953053	1.1429368	1.6644849
CID91852318-Sp0	1.0	9	0.7932803	0.79570556	0.8020201
CID91853276-Sp0	1.0	9	1.515105	1.4646885	1.6015935
CID154824192-Sp0	10.0	9	3.3289554	3.2270164	3.669507
CID168363078-Sp0	10.0	9	2.106153	2.131164	2.218284
CID168365933-Sp0	10.0	9	1.3073227	1.1901218	1.2203292
CID168357254-Sp0	10.0	9	2.514647	2.437216	2.693107
CID168370834-Sp0	10.0	9	2.2454112	2.2078662	2.3926976
CID168371209-Sp0	10.0	9	0.68534327	0.6767418	0.69228345
CID168376626-Sp0	10.0	9	1.0004158	0.99701214	0.98837197
CID91848121-Sp0	10.0	9	1.9692173	1.919541	2.1117814
CID91852318-Sp0	10.0	9	0.8435157	0.8505472	0.84443295
CID91853276-Sp0	10.0	9	1.7801841	1.7396107	1.7931157
CID154824192-Sp0	0.1	8	0.54235184	0.054950982	1.6453086
CID168363078-Sp0	0.1	8	1.053284	0.8891078	1.3683286
CID168365933-Sp0	0.1	8	0.7340292	-2.8547196e-05	0.2562223
CID168357254-Sp0	0.1	8	0.5240231	-0.00064297335	1.0878742
CID168370834-Sp0	0.1	8	0.5659506	0.19156428	1.1070892
CID168371209-Sp0	0.1	8	0.47652635	0.3664605	0.45695782
CID168376626-Sp0	0.1	8	0.47099867	0.3028026	0.42364478
CID91848121-Sp0	0.1	8	0.42054906	-0.0011951717	0.900056
CID91852318-Sp0	0.1	8	0.37831724	0.1838977	0.35592908
CID91853276-Sp0	0.1	8	0.75702673	0.3644131	0.8405953
CID154824192-Sp0	1.0	8	1.1372424	0.6772028	2.1709006
CID168363078-Sp0	1.0	8	1.5975195	1.5145845	1.7704247
CID168365933-Sp0	1.0	8	1.0851818	0.51027083	0.6740302
CID168357254-Sp0	1.0	8	1.1195238	0.5728561	1.6258765
CID168370834-Sp0	1.0	8	1.1535764	0.8658712	1.6177865
CID168371209-Sp0	1.0	8	0.5893163	0.5767331	0.5941229
CID168376626-Sp0	1.0	8	0.84068483	0.8540025	0.8492385
CID91848121-Sp0	1.0	8	1.0291427	0.5239979	1.4380326
CID91852318-Sp0	1.0	8	0.7439784	0.75142825	0.7570282
CID91853276-Sp0	1.0	8	1.2910783	1.0844649	1.3541508
CID154824192-Sp0	10.0	8	3.3778212	3.1095479	3.578217
CID168363078-Sp0	10.0	8	2.0423138	1.9270478	2.048639
CID168365933-Sp0	10.0	8	1.2139708	1.1235934	1.1278855
CID168357254-Sp0	10.0	8	2.5126483	2.3383386	2.610651
CID168370834-Sp0	10.0	8	2.2139783	2.0797	2.26047
CID168371209-Sp0	10.0	8	0.68845814	0.6399472	0.61748403
CID168376626-Sp0	10.0	8	0.9360688	0.9472039	0.923742
CID91848121-Sp0	10.0	8	1.9205846	1.7815487	2.0005589
CID91852318-Sp0	10.0	8	0.83973867	0.84918594	0.82365364
CID91853276-Sp0	10.0	8	1.6140959	1.557519	1.6048977
CID156614373-Sp0	0.1	1	0.5327905	0.091346435	0.63026947
CID156614475-Sp0	0.1	1	0.59461606	0.33685106	0.87947464
CID26470719-Sp0	0.1	1	0.3771423	0.2653901	0.46061754
CID91852528-Sp0	0.1	1	0.5009443	0.26522878	0.70893866
CID91854949-Sp0	0.1	1	0.72944015	0.07002746	1.3750818
CID94005019-Sp0	0.1	1	0.43422332	0.23914886	0.65271306
CID86272045-Sp0	0.1	1	0.49745512	0.3467847	0.5397435
CID146016712-Sp0	0.1	1	0.8089422	0.4359425	1.1608899
CID168367437-Sp0	0.1	1	0.48222038	-0.0024833851	0.47038943
CID168358028-Sp0	0.1	1	0.20917189	0.012040809	0.44962135
CID156614373-Sp0	1.0	1	1.0573648	0.7615615	1.1175718
CID156614475-Sp0	1.0	1	1.1975166	0.972633	1.2764783
CID26470719-Sp0	1.0	1	0.6848723	0.6114824	0.6874746
CID91852528-Sp0	1.0	1	0.9810186	0.7752594	1.0649897
CID91854949-Sp0	1.0	1	1.4286834	0.8971695	1.9818399
CID94005019-Sp0	1.0	1	0.92481035	0.7382891	0.9269548
CID86272045-Sp0	1.0	1	0.71247214	0.6359199	0.71764666
CID146016712-Sp0	1.0	1	1.4166921	1.1356894	1.6299512
CID168367437-Sp0	1.0	1	0.9850762	0.39236462	0.9408048
CID168358028-Sp0	1.0	1	0.8006198	0.6829051	0.98901963
CID156614373-Sp0	10.0	1	1.2226466	1.1402118	1.1980519
CID156614475-Sp0	10.0	1	1.3151932	1.217524	1.2985113
CID26470719-Sp0	10.0	1	0.72585416	0.7601931	0.7494735
CID91852528-Sp0	10.0	1	1.0443786	1.0055614	1.0586438
CID91854949-Sp0	10.0	1	2.2465055	1.9310107	2.198264
CID94005019-Sp0	10.0	1	0.9192631	0.90093076	0.9204889
CID86272045-Sp0	10.0	1	0.7695086	0.77801824	0.77609974
CID146016712-Sp0	10.0	1	1.79204	1.6176125	1.7726655
CID168367437-Sp0	10.0	1	1.5390579	1.4329252	1.519418
CID168358028-Sp0	10.0	1	0.9632377	0.9419409	0.9795802
CID156614373-Sp0	0.1	5	0.49779198	0.35433304	0.7648519
CID156614475-Sp0	0.1	5	0.53308326	0.52789676	0.8626193
CID26470719-Sp0	0.1	5	0.4857177	0.4415827	0.5113307
CID91852528-Sp0	0.1	5	0.5913813	0.5939447	0.73495364
CID91854949-Sp0	0.1	5	0.6402091	0.38270658	1.3272041
CID94005019-Sp0	0.1	5	0.42911625	0.36613566	0.62598634
CID86272045-Sp0	0.1	5	0.5402988	0.53751266	0.5918853
CID146016712-Sp0	0.1	5	0.7549331	0.7991441	1.1591793
CID168367437-Sp0	0.1	5	0.5453975	0.11422922	0.6066606
CID168358028-Sp0	0.1	5	0.6242846	0.6690544	0.79553556
CID156614373-Sp0	1.0	5	1.0656242	0.98465675	1.2047447
CID156614475-Sp0	1.0	5	1.1271758	1.0903924	1.2908977
CID26470719-Sp0	1.0	5	0.6328763	0.6134677	0.634163
CID91852528-Sp0	1.0	5	1.0120226	1.0065174	1.072986
CID91854949-Sp0	1.0	5	1.2012045	0.93388814	1.7656443
CID94005019-Sp0	1.0	5	0.86568975	0.8290316	0.9215199
CID86272045-Sp0	1.0	5	0.6424651	0.638399	0.6613382
CID146016712-Sp0	1.0	5	1.3455108	1.3069811	1.5904539
CID168367437-Sp0	1.0	5	0.99812603	0.64953136	1.0071563
CID168358028-Sp0	1.0	5	0.9497937	0.98165536	1.0435158
CID156614373-Sp0	10.0	5	1.2682215	1.2579428	1.2453002
CID156614475-Sp0	10.0	5	1.2872802	1.287228	1.2782195
CID26470719-Sp0	10.0	5	0.7130829	0.7145733	0.7226242
CID91852528-Sp0	10.0	5	1.0392289	1.0610383	1.0442475
CID91854949-Sp0	10.0	5	2.2784896	2.1243215	2.2675867
CID94005019-Sp0	10.0	5	0.9187647	0.9206038	0.9262928
CID86272045-Sp0	10.0	5	0.7420801	0.7299229	0.7489625
CID146016712-Sp0	10.0	5	1.6898934	1.684735	1.7000856
CID168367437-Sp0	10.0	5	1.4824498	1.419945	1.4200182
CID168358028-Sp0	10.0	5	1.0335506	1.0640951	1.0148594
CID156614373-Sp0	0.1	4	0.63826394	0.61112463	0.9465728
CID156614475-Sp0	0.1	4	0.6178623	0.7389084	1.0055263
CID26470719-Sp0	0.1	4	0.47452736	0.45569623	0.58891153
CID91852528-Sp0	0.1	4	0.7111342	0.77734447	0.9524546
CID91854949-Sp0	0.1	4	0.9684611	0.9416208	1.7525978
CID94005019-Sp0	0.1	4	0.49886036	0.4999085	0.79444766
CID86272045-Sp0	0.1	4	0.57999814	0.5911992	0.64588463
CID146016712-Sp0	0.1	4	1.0162086	1.1821734	1.4868028
CID168367437-Sp0	0.1	4	1.1975774	1.1607605	1.3521526
CID168358028-Sp0	0.1	4	0.6278855	0.677127	0.89260536
CID156614373-Sp0	1.0	4	1.0551938	1.1260293	1.250787
CID156614475-Sp0	1.0	4	1.0707166	1.1718811	1.2979763
CID26470719-Sp0	1.0	4	0.6076307	0.6235854	0.669474
CID91852528-Sp0	1.0	4	0.9471733	1.0211194	1.0711942
CID91854949-Sp0	1.0	4	1.4284896	1.4570564	2.0909479
CID94005019-Sp0	1.0	4	0.8144626	0.860682	0.95777047
CID86272045-Sp0	1.0	4	0.65458333	0.6933733	0.70697844
CID146016712-Sp0	1.0	4	1.430885	1.5899006	1.7464325
CID168367437-Sp0	1.0	4	1.4479744	1.4612665	1.5125012
CID168358028-Sp0	1.0	4	0.8788557	0.9487641	1.0143312
CID156614373-Sp0	10.0	4	1.2476394	1.278819	1.2848461
CID156614475-Sp0	10.0	4	1.2972392	1.3520503	1.3466136
CID26470719-Sp0	10.0	4	0.65508914	0.6856526	0.6995529
CID91852528-Sp0	10.0	4	0.99723756	1.0608275	1.0625198
CID91854949-Sp0	10.0	4	2.3402321	2.35751	2.55435
CID94005019-Sp0	10.0	4	0.8708832	0.90890026	0.9292054
CID86272045-Sp0	10.0	4	0.7059678	0.74096155	0.759056
CID146016712-Sp0	10.0	4	1.8127947	1.8842576	1.9039671
CID168367437-Sp0	10.0	4	1.5095173	1.545257	1.6040399
CID168358028-Sp0	10.0	4	0.9407975	1.0129616	1.005892
CID156614373-Sp0	0.1	0	0.57588744	0.31970245	0.6864948
CID156614475-Sp0	0.1	0	0.6506317	0.4908006	0.8430461
CID26470719-Sp0	0.1	0	0.5343204	0.48513538	0.5229475
CID91852528-Sp0	0.1	0	0.7877021	0.6753293	0.90850425
CID91854949-Sp0	0.1	0	0.9858922	0.5512051	1.4900908
CID94005019-Sp0	0.1	0	0.6141356	0.42858437	0.6994379
CID86272045-Sp0	0.1	0	0.59314954	0.49635908	0.54458094
CID146016712-Sp0	0.1	0	0.95452416	0.78653705	1.2454888
CID168367437-Sp0	0.1	0	0.4691155	-0.001978477	0.3814597
CID168358028-Sp0	0.1	0	0.616078	0.47442368	0.7262858
CID156614373-Sp0	1.0	0	1.1217076	0.99534583	1.142403
CID156614475-Sp0	1.0	0	1.2325402	1.1781614	1.316676
CID26470719-Sp0	1.0	0	0.5883795	0.5805855	0.55873454
CID91852528-Sp0	1.0	0	1.0118291	0.9574797	1.032632
CID91854949-Sp0	1.0	0	1.7403169	1.4716442	2.1328175
CID94005019-Sp0	1.0	0	0.8607497	0.79630077	0.88359326
CID86272045-Sp0	1.0	0	0.6796596	0.6482783	0.61028284
CID146016712-Sp0	1.0	0	1.6637477	1.6115174	1.8347538
CID168367437-Sp0	1.0	0	0.8755265	0.21071832	0.80740064
CID168358028-Sp0	1.0	0	0.892303	0.84551805	0.9309883
CID156614373-Sp0	10.0	0	1.1547726	1.120233	1.171847
CID156614475-Sp0	10.0	0	1.2390937	1.212904	1.2797178
CID26470719-Sp0	10.0	0	0.733293	0.7740881	0.71459955
CID91852528-Sp0	10.0	0	1.0318582	1.0254693	1.0302589
CID91854949-Sp0	10.0	0	2.0929964	1.9211526	2.2345307
CID94005019-Sp0	10.0	0	0.90317327	0.9134245	0.9115579
CID86272045-Sp0	10.0	0	0.8040152	0.82489467	0.76169324
CID146016712-Sp0	10.0	0	1.6893821	1.6171324	1.7585846
CID168367437-Sp0	10.0	0	1.5438732	1.4116685	1.5296737
CID168358028-Sp0	10.0	0	0.9716779	0.98841923	0.96451735
CID156614373-Sp0	0.1	7	0.80085987	0.35443708	1.0222224
CID156614475-Sp0	0.1	7	0.95449686	0.6605326	1.1342641
CID26470719-Sp0	0.1	7	0.5404544	0.4048557	0.5360294
CID91852528-Sp0	0.1	7	0.8353898	0.6296748	0.9562994
CID91854949-Sp0	0.1	7	1.4885533	0.6542522	1.9020039
CID94005019-Sp0	0.1	7	0.66489166	0.42762017	0.7377761
CID86272045-Sp0	0.1	7	0.6145186	0.5036691	0.5712993
CID146016712-Sp0	0.1	7	1.3340231	1.0927757	1.6521814
CID168367437-Sp0	0.1	7	1.4874895	1.2193738	1.4381726
CID168358028-Sp0	0.1	7	0.8042974	0.5559596	0.84491456
CID156614373-Sp0	1.0	7	0.9008614	0.5808846	1.129555
CID156614475-Sp0	1.0	7	1.0379074	0.88016725	1.2429149
CID26470719-Sp0	1.0	7	0.61257774	0.5687194	0.6108485
CID91852528-Sp0	1.0	7	0.919348	0.8132986	1.0408992
CID91854949-Sp0	1.0	7	1.5819272	0.89116526	2.0147417
CID94005019-Sp0	1.0	7	0.75363684	0.63507557	0.83156633
CID86272045-Sp0	1.0	7	0.6532735	0.5945204	0.61261535
CID146016712-Sp0	1.0	7	1.4385872	1.3056741	1.7633933
CID168367437-Sp0	1.0	7	1.5288565	1.3094519	1.4734546
CID168358028-Sp0	1.0	7	0.8962117	0.7787738	0.9523991
CID156614373-Sp0	10.0	7	1.3231312	1.3217511	1.4165974
CID156614475-Sp0	10.0	7	1.3851522	1.3975602	1.4715458
CID26470719-Sp0	10.0	7	0.7533761	0.7840346	0.8203495
CID91852528-Sp0	10.0	7	1.1437145	1.1576113	1.2099179
CID91854949-Sp0	10.0	7	2.228713	2.131967	2.5344024
CID94005019-Sp0	10.0	7	0.99763536	1.0164895	1.062367
CID86272045-Sp0	10.0	7	0.76551807	0.77522933	0.8006022
CID146016712-Sp0	10.0	7	1.8357863	1.8375721	2.0127535
CID168367437-Sp0	10.0	7	1.6516668	1.527131	1.5922534
CID168358028-Sp0	10.0	7	1.0932865	1.1193852	1.1354213
CID156614373-Sp0	0.1	3	0.68039995	0.6046069	0.91780484
CID156614475-Sp0	0.1	3	0.78161937	0.8260069	1.0761571
CID26470719-Sp0	0.1	3	0.4651204	0.41626918	0.5259901
CID91852528-Sp0	0.1	3	0.7072392	0.7277224	0.8863359
CID91854949-Sp0	0.1	3	1.1864023	1.1185441	1.8276244
CID94005019-Sp0	0.1	3	0.53627205	0.5142511	0.7288704
CID86272045-Sp0	0.1	3	0.5755595	0.58242387	0.6220038
CID146016712-Sp0	0.1	3	1.1001909	1.189625	1.4980514
CID168367437-Sp0	0.1	3	1.4071424	1.4721391	1.3923945
CID168358028-Sp0	0.1	3	0.3790715	0.27308217	0.59022194
CID156614373-Sp0	1.0	3	1.0796436	1.1390816	1.2520602
CID156614475-Sp0	1.0	3	1.1561663	1.2685236	1.3634408
CID26470719-Sp0	1.0	3	0.59314644	0.6283781	0.641009
CID91852528-Sp0	1.0	3	0.91288656	0.99448335	1.0459615
CID91854949-Sp0	1.0	3	1.6703489	1.7381493	2.213389
CID94005019-Sp0	1.0	3	0.8097738	0.8577604	0.93065804
CID86272045-Sp0	1.0	3	0.63088536	0.6662567	0.678067
CID146016712-Sp0	1.0	3	1.4546652	1.6147076	1.7856343
CID168367437-Sp0	1.0	3	1.4376073	1.5104047	1.4276179
CID168358028-Sp0	1.0	3	0.806806	0.8550782	0.95361245
CID156614373-Sp0	10.0	3	1.2187729	1.2582127	1.2367927
CID156614475-Sp0	10.0	3	1.2527635	1.3186296	1.2937182
CID26470719-Sp0	10.0	3	0.6491961	0.70006645	0.70354086
CID91852528-Sp0	10.0	3	0.958915	1.0130897	1.0227723
CID91854949-Sp0	10.0	3	2.2009497	2.300276	2.4081898
CID94005019-Sp0	10.0	3	0.8579965	0.9131904	0.9124811
CID86272045-Sp0	10.0	3	0.6767922	0.7283044	0.74469596
CID146016712-Sp0	10.0	3	1.6743338	1.7584436	1.7382699
CID168367437-Sp0	10.0	3	1.4645576	1.50681	1.490641
CID168358028-Sp0	10.0	3	0.89027345	0.9463539	0.94316924
CID156614373-Sp0	0.1	2	0.77115655	0.571658	1.0614408
CID156614475-Sp0	0.1	2	0.7760438	0.67672634	1.1530757
CID26470719-Sp0	0.1	2	0.5641247	0.35738236	0.5921888
CID91852528-Sp0	0.1	2	0.7758299	0.56638217	0.97696495
CID91854949-Sp0	0.1	2	1.1811881	0.7765429	1.8688755
CID94005019-Sp0	0.1	2	0.6548765	0.46145535	0.8261577
CID86272045-Sp0	0.1	2	0.64688534	0.39502382	0.64904165
CID146016712-Sp0	0.1	2	1.1541109	1.1146533	1.6672964
CID168367437-Sp0	0.1	2	1.0164273	0.35170978	1.1037295
CID168358028-Sp0	0.1	2	0.6815615	0.3766743	0.8537853
CID156614373-Sp0	1.0	2	1.1501824	1.1401635	1.350826
CID156614475-Sp0	1.0	2	1.1471496	1.1835402	1.4067557
CID26470719-Sp0	1.0	2	0.67344004	0.63488275	0.6984801
CID91852528-Sp0	1.0	2	1.0348989	1.0330685	1.1689049
CID91854949-Sp0	1.0	2	1.6279094	1.385664	2.2465043
CID94005019-Sp0	1.0	2	0.894827	0.88867116	0.992356
CID86272045-Sp0	1.0	2	0.731857	0.6669845	0.7426448
CID146016712-Sp0	1.0	2	1.5116267	1.5792538	1.9189923
CID168367437-Sp0	1.0	2	1.216849	0.66123956	1.2947515
CID168358028-Sp0	1.0	2	1.0042888	0.9324427	1.0995479
CID156614373-Sp0	10.0	2	1.2858478	1.2746363	1.2945815
CID156614475-Sp0	10.0	2	1.3040302	1.3142213	1.3510498
CID26470719-Sp0	10.0	2	0.7342106	0.7567322	0.76529765
CID91852528-Sp0	10.0	2	1.0732135	1.0859708	1.1147642
CID91854949-Sp0	10.0	2	2.3005004	2.3138316	2.4677365
CID94005019-Sp0	10.0	2	0.9343434	0.95562875	0.9740221
CID86272045-Sp0	10.0	2	0.77767295	0.7885598	0.78865767
CID146016712-Sp0	10.0	2	1.8191288	1.861134	1.9264935
CID168367437-Sp0	10.0	2	1.5022271	1.4551865	1.5507528
CID168358028-Sp0	10.0	2	1.033994	1.0456666	1.0581247
CID156614373-Sp0	0.1	6	0.46550977	0.4037521	0.77289224
CID156614475-Sp0	0.1	6	0.57267827	0.56578904	0.87662137
CID26470719-Sp0	0.1	6	0.45777804	0.3230058	0.44369712
CID91852528-Sp0	0.1	6	0.61364245	0.5266892	0.73504066
CID91854949-Sp0	0.1	6	0.99114674	0.72670037	1.6122333
CID94005019-Sp0	0.1	6	0.49055874	0.3559323	0.6610209
CID86272045-Sp0	0.1	6	0.567747	0.4380296	0.55438
CID146016712-Sp0	0.1	6	1.0087913	1.0422206	1.3626331
CID168367437-Sp0	0.1	6	1.3627383	1.1270857	1.3563495
CID168358028-Sp0	0.1	6	0.42782164	0.24293762	0.47424412
CID156614373-Sp0	1.0	6	1.0440836	1.0947146	1.2249241
CID156614475-Sp0	1.0	6	1.1267989	1.2007264	1.3141102
CID26470719-Sp0	1.0	6	0.5937925	0.58996075	0.6124425
CID91852528-Sp0	1.0	6	0.9777704	1.0199238	1.0648718
CID91854949-Sp0	1.0	6	1.5410405	1.4226108	2.0736387
CID94005019-Sp0	1.0	6	0.80790246	0.81366616	0.9107121
CID86272045-Sp0	1.0	6	0.63520354	0.63393646	0.6647091
CID146016712-Sp0	1.0	6	1.5392532	1.6252986	1.8092201
CID168367437-Sp0	1.0	6	1.5336583	1.4411485	1.5436903
CID168358028-Sp0	1.0	6	0.8175195	0.8431076	0.88093925
CID156614373-Sp0	10.0	6	1.1748712	1.1715684	1.1970363
CID156614475-Sp0	10.0	6	1.2583828	1.2723399	1.3000722
CID26470719-Sp0	10.0	6	0.653361	0.68601865	0.7056898
CID91852528-Sp0	10.0	6	0.981799	1.0231199	1.0455154
CID91854949-Sp0	10.0	6	2.2539947	2.2666576	2.4004638
CID94005019-Sp0	10.0	6	0.8620412	0.8955386	0.9237491
CID86272045-Sp0	10.0	6	0.6993049	0.72995526	0.75479496
CID146016712-Sp0	10.0	6	1.7670778	1.797501	1.83204
CID168367437-Sp0	10.0	6	1.5588188	1.5241317	1.5406117
CID168358028-Sp0	10.0	6	0.94712365	0.97584635	0.9901296
CID156614373-Sp0	0.1	9	0.64252293	0.51517	0.82141554
CID156614475-Sp0	0.1	9	0.6808182	0.6462227	1.0101224
CID26470719-Sp0	0.1	9	0.49763983	0.39426652	0.48328948
CID91852528-Sp0	0.1	9	0.6820416	0.6442615	0.7968992
CID91854949-Sp0	0.1	9	1.0576434	0.9083135	1.700332
CID94005019-Sp0	0.1	9	0.4848474	0.4328897	0.65939677
CID86272045-Sp0	0.1	9	0.58913106	0.504247	0.5512699
CID146016712-Sp0	0.1	9	0.98177814	1.0502727	1.454775
CID168367437-Sp0	0.1	9	1.1302103	0.7416395	1.033881
CID168358028-Sp0	0.1	9	0.5071161	0.49651378	0.60659856
CID156614373-Sp0	1.0	9	1.2239271	1.1789192	1.2603667
CID156614475-Sp0	1.0	9	1.2111979	1.2291504	1.3784605
CID26470719-Sp0	1.0	9	0.6241218	0.61228806	0.63735855
CID91852528-Sp0	1.0	9	1.023651	1.0489444	1.081511
CID91854949-Sp0	1.0	9	1.7493486	1.6912533	2.190181
CID94005019-Sp0	1.0	9	0.8649533	0.8688391	0.9270607
CID86272045-Sp0	1.0	9	0.67658603	0.65781814	0.66394633
CID146016712-Sp0	1.0	9	1.6406139	1.7000827	1.9064791
CID168367437-Sp0	1.0	9	1.4458472	1.2600414	1.3866618
CID168358028-Sp0	1.0	9	0.91619706	0.948354	0.98819584
CID156614373-Sp0	10.0	9	1.4041802	1.3666004	1.3968215
CID156614475-Sp0	10.0	9	1.3964491	1.384588	1.4424654
CID26470719-Sp0	10.0	9	0.6988613	0.70342207	0.7211614
CID91852528-Sp0	10.0	9	1.0946956	1.1055858	1.1147664
CID91854949-Sp0	10.0	9	2.3642945	2.3054802	2.5025914
CID94005019-Sp0	10.0	9	0.9485254	0.95226437	0.97551554
CID86272045-Sp0	10.0	9	0.7302198	0.7166939	0.73047215
CID146016712-Sp0	10.0	9	1.9075294	1.9031786	1.9991748
CID168367437-Sp0	10.0	9	1.5319059	1.4474257	1.4684415
CID168358028-Sp0	10.0	9	1.0047675	1.0025475	1.0168104
CID156614373-Sp0	0.1	8	0.603765	0.30076504	0.67303336
CID156614475-Sp0	0.1	8	0.6520699	0.48277023	0.8489524
CID26470719-Sp0	0.1	8	0.43091205	0.31456208	0.44656438
CID91852528-Sp0	0.1	8	0.63255113	0.47138694	0.7414743
CID91854949-Sp0	0.1	8	0.8124634	0.24476096	1.2864723
CID94005019-Sp0	0.1	8	0.47910386	0.28615725	0.6009292
CID86272045-Sp0	0.1	8	0.53912395	0.35433617	0.49346262
CID146016712-Sp0	0.1	8	0.8926293	0.75028014	1.1901348
CID168367437-Sp0	0.1	8	0.6861768	-0.002489059	0.4443462
CID168358028-Sp0	0.1	8	0.39967406	0.34169945	0.6415197
CID156614373-Sp0	1.0	8	1.127198	1.0286564	1.160959
CID156614475-Sp0	1.0	8	1.2040703	1.1635809	1.2946701
CID26470719-Sp0	1.0	8	0.612668	0.60584646	0.6303407
CID91852528-Sp0	1.0	8	1.015572	1.0107425	1.0886785
CID91854949-Sp0	1.0	8	1.3868605	0.9193225	1.7816067
CID94005019-Sp0	1.0	8	0.8417722	0.78365946	0.90436256
CID86272045-Sp0	1.0	8	0.646804	0.61603236	0.64916915
CID146016712-Sp0	1.0	8	1.4610316	1.4179451	1.6468616
CID168367437-Sp0	1.0	8	0.97493535	0.099506006	0.71553403
CID168358028-Sp0	1.0	8	0.8144029	0.8293288	0.9610926
CID156614373-Sp0	10.0	8	1.2647573	1.2240051	1.2501682
CID156614475-Sp0	10.0	8	1.3348101	1.3017439	1.3456215
CID26470719-Sp0	10.0	8	0.70030296	0.6757735	0.64973027
CID91852528-Sp0	10.0	8	1.1022922	1.1022596	1.1195536
CID91854949-Sp0	10.0	8	2.28795	2.1392734	2.3752382
CID94005019-Sp0	10.0	8	0.9316962	0.92868197	0.93763036
CID86272045-Sp0	10.0	8	0.7406928	0.70570505	0.6834054
CID146016712-Sp0	10.0	8	1.826835	1.7602082	1.8432435
CID168367437-Sp0	10.0	8	1.5416869	1.4033182	1.5101981
CID168358028-Sp0	10.0	8	1.045791	1.0695959	1.0692637
CID91849078-Sp0	0.1	1	0.58612496	-0.00052004127	0.8835072
CID156615459-Sp0	0.1	1	-0.004074198	-0.012627407	0.33651435
CID16040286-Sp0	0.1	1	0.6549846	0.48592287	0.6655256
CID91850536-Sp0	0.1	1	0.5911162	0.45052916	0.6441523
CID168370576-Sp0	0.1	1	0.6025993	0.41673055	0.5728946
CID16738691-Sp0	0.1	1	0.6594367	0.42884675	0.5940925
CID98049346-Sp0	0.1	1	0.39780214	0.18614641	0.5735688
CID168359809-Sp0	0.1	1	0.68112916	0.49130702	0.68244225
CID91847460-Sp0	0.1	1	0.5117535	0.13407819	0.6584122
CID91853697-Sp0	0.1	1	0.36995605	-0.011774001	1.2199421
CID91849078-Sp0	1.0	1	1.1582637	0.7243053	1.486445
CID156615459-Sp0	1.0	1	0.06554962	-0.0078320075	0.80856794
CID16040286-Sp0	1.0	1	0.9369616	0.85930014	0.90655047
CID91850536-Sp0	1.0	1	0.86037904	0.79503703	0.8557622
CID168370576-Sp0	1.0	1	0.7522442	0.6884378	0.72680026
CID16738691-Sp0	1.0	1	0.81034213	0.7230698	0.8061567
CID98049346-Sp0	1.0	1	0.85572165	0.6630424	0.8895458
CID168359809-Sp0	1.0	1	0.9532622	0.8879423	0.9345374
CID91847460-Sp0	1.0	1	1.1022137	0.8526012	1.2059646
CID91853697-Sp0	1.0	1	0.8943915	-0.005289401	1.8019776
CID91849078-Sp0	10.0	1	1.8640267	1.6499057	1.8432221
CID156615459-Sp0	10.0	1	2.1453145	1.3846958	2.2635188
CID16040286-Sp0	10.0	1	0.9526796	0.9320884	0.94195646
CID91850536-Sp0	10.0	1	0.8927175	0.8869648	0.89241767
CID168370576-Sp0	10.0	1	0.78665024	0.802613	0.7875591
CID16738691-Sp0	10.0	1	0.84732044	0.83872294	0.83290154
CID98049346-Sp0	10.0	1	0.88246983	0.8725294	0.8923292
CID168359809-Sp0	10.0	1	0.9941565	0.96862435	0.9713011
CID91847460-Sp0	10.0	1	1.2627513	1.1708295	1.2530768
CID91853697-Sp0	10.0	1	3.5285397	2.6782563	3.570252
CID91849078-Sp0	0.1	5	0.6095203	0.4758351	1.0566758
CID156615459-Sp0	0.1	5	0.052646335	0.18695092	0.90032816
CID16040286-Sp0	0.1	5	0.42833957	0.36456054	0.50196195
CID91850536-Sp0	0.1	5	0.5975716	0.5163524	0.587664
CID168370576-Sp0	0.1	5	0.6111207	0.39175445	0.5262563
CID16738691-Sp0	0.1	5	0.59226465	0.52436763	0.58451355
CID98049346-Sp0	0.1	5	0.54311824	0.48531154	0.6652192
CID168359809-Sp0	0.1	5	0.62277067	0.5483819	0.62017393
CID91847460-Sp0	0.1	5	0.5884843	0.45946312	0.72615564
CID91853697-Sp0	0.1	5	0.7334944	0.03670892	1.7932198
CID91849078-Sp0	1.0	5	1.2136362	1.0918076	1.5256702
CID156615459-Sp0	1.0	5	0.5570539	0.6753558	1.3892425
CID16040286-Sp0	1.0	5	0.84601223	0.83704984	0.8660449
CID91850536-Sp0	1.0	5	0.81158495	0.8095354	0.8139734
CID168370576-Sp0	1.0	5	0.7267554	0.65734994	0.69312584
CID16738691-Sp0	1.0	5	0.706936	0.6974564	0.7124448
CID98049346-Sp0	1.0	5	0.8551475	0.8156592	0.88826096
CID168359809-Sp0	1.0	5	0.9239955	0.9174906	0.9160569
CID91847460-Sp0	1.0	5	1.1055969	1.0414308	1.1640499
CID91853697-Sp0	1.0	5	1.1621798	0.4380216	2.208697
CID91849078-Sp0	10.0	5	1.8335416	1.7705799	1.7958009
CID156615459-Sp0	10.0	5	2.0021863	2.1237855	2.1840327
CID16040286-Sp0	10.0	5	0.91484	0.93110955	0.92742753
CID91850536-Sp0	10.0	5	0.8686253	0.88596773	0.8619468
CID168370576-Sp0	10.0	5	0.7776568	0.7885744	0.76739264
CID16738691-Sp0	10.0	5	0.79015326	0.7809964	0.7930099
CID98049346-Sp0	10.0	5	0.8870114	0.88894707	0.8889371
CID168359809-Sp0	10.0	5	0.9842423	0.99879694	0.95605206
CID91847460-Sp0	10.0	5	1.2192361	1.2211361	1.1864549
CID91853697-Sp0	10.0	5	3.628836	3.187469	3.8925376
CID91849078-Sp0	0.1	4	0.93233734	1.0141065	1.5028644
CID156615459-Sp0	0.1	4	-0.00040862508	-0.0015484664	0.69674313
CID16040286-Sp0	0.1	4	0.56538653	0.57123816	0.6665372
CID91850536-Sp0	0.1	4	0.60300726	0.6290157	0.69437015
CID168370576-Sp0	0.1	4	0.62107456	0.5104657	0.6542112
CID16738691-Sp0	0.1	4	0.626542	0.63114643	0.6730643
CID98049346-Sp0	0.1	4	0.5499846	0.5237795	0.78078425
CID168359809-Sp0	0.1	4	0.64021385	0.65961266	0.70670146
CID91847460-Sp0	0.1	4	0.7669283	0.7865119	1.0560055
CID91853697-Sp0	0.1	4	1.0458698	0.67087114	2.4610267
CID91849078-Sp0	1.0	4	1.3859687	1.4874701	1.8188262
CID156615459-Sp0	1.0	4	0.39671278	0.37769043	1.1956043
CID16040286-Sp0	1.0	4	0.84730417	0.893394	0.8905911
CID91850536-Sp0	1.0	4	0.79541314	0.8498405	0.8408251
CID168370576-Sp0	1.0	4	0.71965766	0.7207358	0.75254154
CID16738691-Sp0	1.0	4	0.7524711	0.7764268	0.78355825
CID98049346-Sp0	1.0	4	0.79782873	0.82153	0.9147139
CID168359809-Sp0	1.0	4	0.91819346	0.9660859	0.94024813
CID91847460-Sp0	1.0	4	1.1094285	1.1587521	1.2654161
CID91853697-Sp0	1.0	4	1.4836286	1.2331795	2.8318384
CID91849078-Sp0	10.0	4	1.91707	1.9544954	2.0159578
CID156615459-Sp0	10.0	4	1.7988273	1.9565685	2.2422645
CID16040286-Sp0	10.0	4	0.90306044	0.9546381	0.92802584
CID91850536-Sp0	10.0	4	0.847352	0.89898896	0.8750631
CID168370576-Sp0	10.0	4	0.7504443	0.7861177	0.7826556
CID16738691-Sp0	10.0	4	0.78322065	0.8178898	0.8176049
CID98049346-Sp0	10.0	4	0.81815994	0.8585174	0.8752602
CID168359809-Sp0	10.0	4	0.96467364	1.0192877	0.97510195
CID91847460-Sp0	10.0	4	1.2171341	1.2608552	1.2743204
CID91853697-Sp0	10.0	4	3.586503	3.5581763	4.139349
CID91849078-Sp0	0.1	0	0.8260955	0.51374596	1.1367793
CID156615459-Sp0	0.1	0	-0.002186248	-0.0050468105	-0.00092946156
CID16040286-Sp0	0.1	0	0.7251336	0.6512187	0.661743
CID91850536-Sp0	0.1	0	0.7207572	0.69874215	0.6809874
CID168370576-Sp0	0.1	0	0.6603862	0.6093799	0.6134186
CID16738691-Sp0	0.1	0	0.60099345	0.5281869	0.58035046
CID98049346-Sp0	0.1	0	0.62424505	0.4722006	0.6978047
CID168359809-Sp0	0.1	0	0.7736337	0.70408136	0.714248
CID91847460-Sp0	0.1	0	0.8608029	0.65426314	0.942483
CID91853697-Sp0	0.1	0	0.6745636	-0.005826865	1.5040156
CID91849078-Sp0	1.0	0	1.5677354	1.3832936	1.7565155
CID156615459-Sp0	1.0	0	0.3091612	-0.0014862075	0.38542354
CID16040286-Sp0	1.0	0	0.83350086	0.8217767	0.79540676
CID91850536-Sp0	1.0	0	0.78618413	0.7903628	0.74659073
CID168370576-Sp0	1.0	0	0.69189245	0.67066413	0.6407077
CID16738691-Sp0	1.0	0	0.7257373	0.70553285	0.67900586
CID98049346-Sp0	1.0	0	0.80351067	0.74225456	0.81836
CID168359809-Sp0	1.0	0	0.9497022	0.9322476	0.89468384
CID91847460-Sp0	1.0	0	1.1989976	1.1160913	1.2144611
CID91853697-Sp0	1.0	0	1.2457125	0.019828185	2.1359403
CID91849078-Sp0	10.0	0	1.7282449	1.6135755	1.8104043
CID156615459-Sp0	10.0	0	1.946906	1.8521638	2.020513
CID16040286-Sp0	10.0	0	0.91413456	0.9373657	0.8846074
CID91850536-Sp0	10.0	0	0.8786722	0.9052034	0.85159487
CID168370576-Sp0	10.0	0	0.80136174	0.8315168	0.7683552
CID16738691-Sp0	10.0	0	0.83052206	0.8511261	0.80533886
CID98049346-Sp0	10.0	0	0.871692	0.88396764	0.86764956
CID168359809-Sp0	10.0	0	0.98667365	0.9978982	0.95315015
CID91847460-Sp0	10.0	0	1.2229306	1.1859453	1.2101929
CID91853697-Sp0	10.0	0	3.2107153	2.7499971	3.6479602
CID91849078-Sp0	0.1	7	1.2007915	0.6610036	1.6460217
CID156615459-Sp0	0.1	7	1.3607955	0.20950717	1.2231884
CID16040286-Sp0	0.1	7	0.7173962	0.46779346	0.7704865
CID91850536-Sp0	0.1	7	0.6945765	0.5511099	0.6838993
CID168370576-Sp0	0.1	7	0.6417424	0.44909543	0.5957562
CID16738691-Sp0	0.1	7	0.76125157	0.688064	0.74955773
CID98049346-Sp0	0.1	7	0.6970909	0.4834011	0.7490112
CID168359809-Sp0	0.1	7	0.8265056	0.6437138	0.7948793
CID91847460-Sp0	0.1	7	0.9900255	0.6790999	1.1038395
CID91853697-Sp0	0.1	7	1.7104629	-0.001716158	2.6046746
CID91849078-Sp0	1.0	7	1.3018808	0.88797414	1.7554004
CID156615459-Sp0	1.0	7	1.4598761	0.42992327	1.3346869
CID16040286-Sp0	1.0	7	0.80340743	0.6893426	0.8768667
CID91850536-Sp0	1.0	7	0.76582944	0.71805763	0.7659642
CID168370576-Sp0	1.0	7	0.69607687	0.59474933	0.66808337
CID16738691-Sp0	1.0	7	0.77336687	0.7263236	0.7660046
CID98049346-Sp0	1.0	7	0.7807532	0.671927	0.8341947
CID168359809-Sp0	1.0	7	0.8952257	0.85216427	0.9043358
CID91847460-Sp0	1.0	7	1.0831101	0.9098114	1.2154796
CID91853697-Sp0	1.0	7	1.8104408	0.018728316	2.720506
CID91849078-Sp0	10.0	7	1.895379	1.877603	2.1515796
CID156615459-Sp0	10.0	7	2.2681136	2.0399268	2.2234206
CID16040286-Sp0	10.0	7	1.0112544	1.0382806	1.0620968
CID91850536-Sp0	10.0	7	0.9382274	0.9758874	0.9750742
CID168370576-Sp0	10.0	7	0.8295487	0.85637236	0.8744528
CID16738691-Sp0	10.0	7	0.8542834	0.87107205	0.89206624
CID98049346-Sp0	10.0	7	0.96265334	0.9766251	1.0224333
CID168359809-Sp0	10.0	7	1.0525291	1.0964772	1.0838412
CID91847460-Sp0	10.0	7	1.3837856	1.382744	1.426038
CID91853697-Sp0	10.0	7	2.7286057	1.9908161	3.6193392
CID91849078-Sp0	0.1	3	0.93940955	0.893835	1.3917493
CID156615459-Sp0	0.1	3	0.24695234	-0.0036524015	0.7804202
CID16040286-Sp0	0.1	3	0.5602242	0.43160015	0.62218976
CID91850536-Sp0	0.1	3	0.6216	0.63001084	0.6858085
CID168370576-Sp0	0.1	3	0.62757754	0.53137815	0.6150494
CID16738691-Sp0	0.1	3	0.74116755	0.7842852	0.73799133
CID98049346-Sp0	0.1	3	0.5633545	0.5238421	0.7129201
CID168359809-Sp0	0.1	3	0.71199435	0.7168757	0.7774724
CID91847460-Sp0	0.1	3	0.8121754	0.69918334	0.939561
CID91853697-Sp0	0.1	3	1.2953353	0.8027543	2.2982996
CID91849078-Sp0	1.0	3	1.3967075	1.4897671	1.7737529
CID156615459-Sp0	1.0	3	0.3977942	0.09731616	1.2218224
CID16040286-Sp0	1.0	3	0.8305074	0.8829598	0.8823211
CID91850536-Sp0	1.0	3	0.7868548	0.8405532	0.82064694
CID168370576-Sp0	1.0	3	0.7204173	0.7217658	0.7204615
CID16738691-Sp0	1.0	3	0.7461237	0.79582745	0.75155765
CID98049346-Sp0	1.0	3	0.75824136	0.8004296	0.8671133
CID168359809-Sp0	1.0	3	0.90243953	0.9627618	0.9254045
CID91847460-Sp0	1.0	3	1.0988886	1.1558745	1.2247217
CID91853697-Sp0	1.0	3	1.6374199	1.3529915	2.6651745
CID91849078-Sp0	10.0	3	1.829673	1.9062421	1.9144433
CID156615459-Sp0	10.0	3	2.104808	2.2036	2.5185611
CID16040286-Sp0	10.0	3	0.8827132	0.9229976	0.9199785
CID91850536-Sp0	10.0	3	0.8275897	0.87556577	0.8725856
CID168370576-Sp0	10.0	3	0.73587024	0.78289866	0.7829252
CID16738691-Sp0	10.0	3	0.8107017	0.84402347	0.8459216
CID98049346-Sp0	10.0	3	0.80088663	0.85250515	0.8587245
CID168359809-Sp0	10.0	3	0.93432504	0.97469455	0.9657095
CID91847460-Sp0	10.0	3	1.179321	1.2229158	1.1978827
CID91853697-Sp0	10.0	3	3.2841763	3.4377646	3.7914202
CID91849078-Sp0	0.1	2	1.0644249	0.8902038	1.6354511
CID156615459-Sp0	0.1	2	0.8627149	-0.0034898669	1.38529
CID16040286-Sp0	0.1	2	0.6405255	0.58873814	0.7563587
CID91850536-Sp0	0.1	2	0.6956556	0.5752006	0.743381
CID168370576-Sp0	0.1	2	0.65540284	0.45825708	0.6530155
CID16738691-Sp0	0.1	2	0.7405525	0.6370328	0.76826
CID98049346-Sp0	0.1	2	0.68837273	0.4272803	0.8192686
CID168359809-Sp0	0.1	2	0.77628666	0.711487	0.87664944
CID91847460-Sp0	0.1	2	0.9148664	0.594593	1.1382511
CID91853697-Sp0	0.1	2	1.111501	-0.00077679096	2.2105305
CID91849078-Sp0	1.0	2	1.4829738	1.432714	1.9425051
CID156615459-Sp0	1.0	2	1.4048257	0.092616096	1.8417938
CID16040286-Sp0	1.0	2	0.9364992	1.0049806	0.9964362
CID91850536-Sp0	1.0	2	0.8383101	0.8827306	0.88321364
CID168370576-Sp0	1.0	2	0.7485083	0.7178435	0.7660266
CID16738691-Sp0	1.0	2	0.8052026	0.82157373	0.8358021
CID98049346-Sp0	1.0	2	0.88316417	0.8102757	0.96472675
CID168359809-Sp0	1.0	2	0.98301655	1.0445532	1.0322919
CID91847460-Sp0	1.0	2	1.1957936	1.1240087	1.3704512
CID91853697-Sp0	1.0	2	1.6707401	0.43535912	2.711383
CID91849078-Sp0	10.0	2	1.9541675	1.9694165	2.0279634
CID156615459-Sp0	10.0	2	2.534164	2.2343464	2.6430218
CID16040286-Sp0	10.0	2	0.9599869	0.9731322	0.97100264
CID91850536-Sp0	10.0	2	0.8775245	0.8993811	0.9012398
CID168370576-Sp0	10.0	2	0.8083233	0.82551867	0.8281674
CID16738691-Sp0	10.0	2	0.83146065	0.8489108	0.85290945
CID98049346-Sp0	10.0	2	0.88956016	0.9112636	0.9230769
CID168359809-Sp0	10.0	2	0.977167	0.9974554	0.988623
CID91847460-Sp0	10.0	2	1.2802814	1.2728065	1.3051897
CID91853697-Sp0	10.0	2	3.4357197	3.2853959	4.061995
CID91849078-Sp0	0.1	6	0.75913966	0.7270018	1.2482222
CID156615459-Sp0	0.1	6	-0.00398805	-0.004598729	0.09975525
CID16040286-Sp0	0.1	6	0.43064803	0.38914186	0.546561
CID91850536-Sp0	0.1	6	0.618505	0.5501109	0.6357777
CID168370576-Sp0	0.1	6	0.58196276	0.3742615	0.5296589
CID16738691-Sp0	0.1	6	0.6233868	0.5524741	0.6483077
CID98049346-Sp0	0.1	6	0.46583337	0.27008057	0.56720185
CID168359809-Sp0	0.1	6	0.65292364	0.5684401	0.6527325
CID91847460-Sp0	0.1	6	0.6710399	0.4337235	0.7651385
CID91853697-Sp0	0.1	6	1.1338975	0.2170986	1.8823059
CID91849078-Sp0	1.0	6	1.3265346	1.3822728	1.713959
CID156615459-Sp0	1.0	6	-0.0013206643	-0.00082152814	0.5430685
CID16040286-Sp0	1.0	6	0.8679143	0.9006397	0.90586066
CID91850536-Sp0	1.0	6	0.80213803	0.8279546	0.8230051
CID168370576-Sp0	1.0	6	0.6920458	0.65739053	0.6882094
CID16738691-Sp0	1.0	6	0.7082969	0.7357524	0.7438185
CID98049346-Sp0	1.0	6	0.75072664	0.7416338	0.839048
CID168359809-Sp0	1.0	6	0.94644934	0.9643814	0.95385337
CID91847460-Sp0	1.0	6	1.1010381	1.1093181	1.2246538
CID91853697-Sp0	1.0	6	1.609678	0.89226985	2.3779142
CID91849078-Sp0	10.0	6	1.8518931	1.8411436	1.8949383
CID156615459-Sp0	10.0	6	1.8601136	1.9504693	2.306781
CID16040286-Sp0	10.0	6	0.9089734	0.9129433	0.92123103
CID91850536-Sp0	10.0	6	0.83470523	0.8644091	0.87132645
CID168370576-Sp0	10.0	6	0.7347425	0.760518	0.7731347
CID16738691-Sp0	10.0	6	0.7553996	0.777648	0.78674066
CID98049346-Sp0	10.0	6	0.8028931	0.84426445	0.8717495
CID168359809-Sp0	10.0	6	0.9417328	0.96081114	0.9584707
CID91847460-Sp0	10.0	6	1.1983899	1.2273347	1.2443591
CID91853697-Sp0	10.0	6	3.522092	3.403093	3.8181322
CID91849078-Sp0	0.1	9	0.8372923	0.72859997	1.3160963
CID156615459-Sp0	0.1	9	-0.0061151967	-0.00825854	-0.002860788
CID16040286-Sp0	0.1	9	0.5432591	0.46580678	0.59152144
CID91850536-Sp0	0.1	9	0.6392801	0.57669145	0.6457123
CID168370576-Sp0	0.1	9	0.6350299	0.45007795	0.5812543
CID16738691-Sp0	0.1	9	0.72002393	0.65502435	0.69451636
CID98049346-Sp0	0.1	9	0.6063375	0.49382198	0.68894964
CID168359809-Sp0	0.1	9	0.6354205	0.5903034	0.70301
CID91847460-Sp0	0.1	9	0.7625618	0.6033333	0.89507407
CID91853697-Sp0	0.1	9	0.76511604	-0.0006273107	1.7460765
CID91849078-Sp0	1.0	9	1.5691818	1.5318787	1.8405031
CID156615459-Sp0	1.0	9	-0.00041582264	-0.0022867732	0.12522335
CID16040286-Sp0	1.0	9	0.9427819	0.93761635	0.9419415
CID91850536-Sp0	1.0	9	0.8352827	0.8556481	0.8419392
CID168370576-Sp0	1.0	9	0.7521597	0.7009448	0.73050517
CID16738691-Sp0	1.0	9	0.7663462	0.75026745	0.75197035
CID98049346-Sp0	1.0	9	0.8361788	0.8113709	0.8857219
CID168359809-Sp0	1.0	9	0.93174607	0.9485461	0.9492183
CID91847460-Sp0	1.0	9	1.2331518	1.2126546	1.3097124
CID91853697-Sp0	1.0	9	1.4369135	0.76556677	2.3237255
CID91849078-Sp0	10.0	9	2.071141	2.0177696	2.1400204
CID156615459-Sp0	10.0	9	2.31428	2.1486478	2.1679797
CID16040286-Sp0	10.0	9	0.99729186	0.9845307	0.97665906
CID91850536-Sp0	10.0	9	0.88282615	0.8900312	0.879012
CID168370576-Sp0	10.0	9	0.77711314	0.7840618	0.7834955
CID16738691-Sp0	10.0	9	0.8064675	0.80478835	0.8027963
CID98049346-Sp0	10.0	9	0.89740944	0.9041886	0.9225847
CID168359809-Sp0	10.0	9	0.97046185	0.9724961	0.9622201
CID91847460-Sp0	10.0	9	1.2980433	1.2871814	1.320528
CID91853697-Sp0	10.0	9	3.6015978	3.402059	3.8873403
CID91849078-Sp0	0.1	8	0.72393084	0.42057484	1.078431
CID156615459-Sp0	0.1	8	-0.0047899694	-0.003993634	0.5775078
CID16040286-Sp0	0.1	8	0.5755005	0.44435617	0.5279502
CID91850536-Sp0	0.1	8	0.60556585	0.48352525	0.5798373
CID168370576-Sp0	0.1	8	0.555897	0.34512144	0.45484722
CID16738691-Sp0	0.1	8	0.6022374	0.34607676	0.5008379
CID98049346-Sp0	0.1	8	0.502882	0.26371825	0.58886623
CID168359809-Sp0	0.1	8	0.4188104	0.2139271	0.39769906
CID91847460-Sp0	0.1	8	0.51732224	0.1841412	0.6480975
CID91853697-Sp0	0.1	8	0.5278313	-0.007297454	1.3073366
CID91849078-Sp0	1.0	8	1.3052295	1.1313243	1.5743959
CID156615459-Sp0	1.0	8	0.064969815	0.12704909	1.0736945
CID16040286-Sp0	1.0	8	0.84757024	0.85759974	0.8477351
CID91850536-Sp0	1.0	8	0.7923066	0.809857	0.8094327
CID168370576-Sp0	1.0	8	0.68809605	0.65356964	0.6614433
CID16738691-Sp0	1.0	8	0.7449302	0.70005155	0.7262702
CID98049346-Sp0	1.0	8	0.828187	0.7354963	0.87844044
CID168359809-Sp0	1.0	8	0.8377091	0.8416698	0.8512829
CID91847460-Sp0	1.0	8	1.0402615	0.897377	1.1533248
CID91853697-Sp0	1.0	8	1.1123787	-0.001750049	1.8750724
CID91849078-Sp0	10.0	8	1.913319	1.824462	1.9411275
CID156615459-Sp0	10.0	8	1.9142381	1.9396484	2.2788916
CID16040286-Sp0	10.0	8	0.94954705	0.9509828	0.9336788
CID91850536-Sp0	10.0	8	0.8782168	0.8805412	0.86541504
CID168370576-Sp0	10.0	8	0.7434896	0.720242	0.6930787
CID16738691-Sp0	10.0	8	0.798175	0.77526045	0.7581559
CID98049346-Sp0	10.0	8	0.8958132	0.89763236	0.8992456
CID168359809-Sp0	10.0	8	0.9267161	0.9362383	0.91093385
CID91847460-Sp0	10.0	8	1.2596484	1.2446638	1.2701049
CID91853697-Sp0	10.0	8	3.5868707	3.0414126	3.8250844
CID156614715-Sp0	0.1	1	0.455085	-0.0064591276	1.1889606
CID168372901-Sp0	0.1	1	0.37886488	0.06942667	0.35678104
CID168358486-Sp0	0.1	1	0.45698792	0.10150315	0.41109806
CID168363712-Sp0	0.1	1	0.62197655	0.44182396	0.644664
CID168365690-Sp0	0.1	1	0.48518497	0.12407529	0.6343589
CID101015844-Sp0	0.1	1	0.5081909	0.46084407	0.5492959
CID156617447-Sp0	0.1	1	0.13238238	-0.0077125905	0.5937115
CID168360909-Sp0	0.1	1	0.6300293	0.44463047	0.5011685
CID168364310-Sp0	0.1	1	0.118264616	-0.003248478	0.10978868
CID168370102-Sp0	0.1	1	0.42694533	0.24073988	0.669336
CID156614715-Sp0	1.0	1	0.98687994	0.06330113	1.7881265
CID168372901-Sp0	1.0	1	0.8087876	0.64238095	0.8097992
CID168358486-Sp0	1.0	1	0.9235957	0.78240526	0.93881315
CID168363712-Sp0	1.0	1	0.864312	0.77070737	0.8525255
CID168365690-Sp0	1.0	1	1.0271285	0.75937724	1.0629177
CID101015844-Sp0	1.0	1	0.6216633	0.5921174	0.6088107
CID156617447-Sp0	1.0	1	0.65809286	-0.0015401563	1.1586487
CID168360909-Sp0	1.0	1	0.730986	0.67432284	0.6797008
CID168364310-Sp0	1.0	1	0.6472963	0.22225215	0.575445
CID168370102-Sp0	1.0	1	0.8979196	0.7116399	0.9100741
CID156614715-Sp0	10.0	1	2.7945397	2.2763844	2.763239
CID168372901-Sp0	10.0	1	0.8559419	0.8239863	0.8462929
CID168358486-Sp0	10.0	1	0.98152107	0.9550228	0.97563684
CID168363712-Sp0	10.0	1	0.90404534	0.88630867	0.90096647
CID168365690-Sp0	10.0	1	1.0584012	1.0047536	1.0527755
CID101015844-Sp0	10.0	1	0.70068294	0.7375643	0.7207281
CID156617447-Sp0	10.0	1	2.357277	1.9401375	2.3424134
CID168360909-Sp0	10.0	1	0.7704111	0.7796202	0.7605058
CID168364310-Sp0	10.0	1	1.0540581	1.0197214	1.034806
CID168370102-Sp0	10.0	1	0.88574636	0.8755938	0.8898848
CID156614715-Sp0	0.1	5	0.59698325	0.077072404	1.4262328
CID168372901-Sp0	0.1	5	0.64864886	0.46685198	0.61571574
CID168358486-Sp0	0.1	5	0.68992805	0.54850876	0.6152383
CID168363712-Sp0	0.1	5	0.56409436	0.5633739	0.59767103
CID168365690-Sp0	0.1	5	0.47636658	0.3002937	0.65367496
CID101015844-Sp0	0.1	5	0.5226879	0.49432617	0.522401
CID156617447-Sp0	0.1	5	0.6824175	0.34811127	1.1624899
CID168360909-Sp0	0.1	5	0.5689472	0.26870266	0.4193324
CID168364310-Sp0	0.1	5	0.5765736	0.20639585	0.36146668
CID168370102-Sp0	0.1	5	0.3567342	0.34913933	0.60790336
CID156614715-Sp0	1.0	5	1.0402036	0.4891284	1.8476055
CID168372901-Sp0	1.0	5	0.8068963	0.75690395	0.80675244
CID168358486-Sp0	1.0	5	0.9126916	0.90205634	0.8964397
CID168363712-Sp0	1.0	5	0.78516173	0.79478276	0.80337477
CID168365690-Sp0	1.0	5	1.016786	0.9393574	1.087893
CID101015844-Sp0	1.0	5	0.58123446	0.5760064	0.5774243
CID156617447-Sp0	1.0	5	1.2239242	0.88862103	1.6151103
CID168360909-Sp0	1.0	5	0.6970806	0.5998269	0.65601385
CID168364310-Sp0	1.0	5	0.90687907	0.8183464	0.7975726
CID168370102-Sp0	1.0	5	0.8355566	0.8211703	0.9110986
CID156614715-Sp0	10.0	5	2.884671	2.579435	3.0128188
CID168372901-Sp0	10.0	5	0.8773562	0.88147086	0.8848535
CID168358486-Sp0	10.0	5	0.9649316	0.9469082	0.9335576
CID168363712-Sp0	10.0	5	0.8531022	0.86493325	0.8682078
CID168365690-Sp0	10.0	5	1.0652996	1.0580981	1.0515084
CID101015844-Sp0	10.0	5	0.685176	0.6705494	0.6973882
CID156617447-Sp0	10.0	5	2.3751976	2.1972637	2.3274448
CID168360909-Sp0	10.0	5	0.7472893	0.74860215	0.7494072
CID168364310-Sp0	10.0	5	1.000549	0.94274646	0.9380624
CID168370102-Sp0	10.0	5	0.89058554	0.8972212	0.904199
CID156614715-Sp0	0.1	4	0.8272934	0.508242	1.9397368
CID168372901-Sp0	0.1	4	0.6943241	0.6534083	0.79156953
CID168358486-Sp0	0.1	4	0.6560093	0.60582674	0.7110648
CID168363712-Sp0	0.1	4	0.67901087	0.7479516	0.74671954
CID168365690-Sp0	0.1	4	0.52518934	0.49915844	0.84173876
CID101015844-Sp0	0.1	4	0.5181145	0.51991034	0.5790486
CID156617447-Sp0	0.1	4	0.8555948	0.73815024	1.6841421
CID168360909-Sp0	0.1	4	0.53468937	0.3603956	0.54745555
CID168364310-Sp0	0.1	4	0.6483992	0.57364	0.64900845
CID168370102-Sp0	0.1	4	0.48439685	0.47850946	0.749712
CID156614715-Sp0	1.0	4	1.2664201	1.0798069	2.3143182
CID168372901-Sp0	1.0	4	0.77216774	0.78057325	0.84325063
CID168358486-Sp0	1.0	4	0.8789341	0.91066813	0.9066857
CID168363712-Sp0	1.0	4	0.8088516	0.8608552	0.8457611
CID168365690-Sp0	1.0	4	0.9374117	0.9796003	1.1086221
CID101015844-Sp0	1.0	4	0.5711312	0.58853436	0.6172503
CID156617447-Sp0	1.0	4	1.3150451	1.2712051	2.047017
CID168360909-Sp0	1.0	4	0.6874917	0.66558135	0.6976149
CID168364310-Sp0	1.0	4	0.8865075	0.88407385	0.8778247
CID168370102-Sp0	1.0	4	0.7992616	0.8475945	0.9231274
CID156614715-Sp0	10.0	4	2.8299065	2.8143282	3.2021713
CID168372901-Sp0	10.0	4	0.8210303	0.8563956	0.8830822
CID168358486-Sp0	10.0	4	0.9343496	0.98265123	0.9867914
CID168363712-Sp0	10.0	4	0.8601458	0.9106331	0.897052
CID168365690-Sp0	10.0	4	1.0283941	1.0642335	1.0819108
CID101015844-Sp0	10.0	4	0.6419086	0.6613772	0.6782189
CID156617447-Sp0	10.0	4	2.286365	2.321502	2.5468395
CID168360909-Sp0	10.0	4	0.71984994	0.7448504	0.74260396
CID168364310-Sp0	10.0	4	1.0079278	1.0444129	1.058964
CID168370102-Sp0	10.0	4	0.8364897	0.88517666	0.88867843
CID156614715-Sp0	0.1	0	0.6370322	-0.0024511998	1.3128377
CID168372901-Sp0	0.1	0	0.7379805	0.521446	0.69700277
CID168358486-Sp0	0.1	0	0.546719	0.25210473	0.4972211
CID168363712-Sp0	0.1	0	0.77834487	0.743287	0.72916365
CID168365690-Sp0	0.1	0	0.7030027	0.4380518	0.75591505
CID101015844-Sp0	0.1	0	0.5507708	0.53884226	0.51675373
CID156617447-Sp0	0.1	0	0.6175924	-0.0019427728	0.9703104
CID168360909-Sp0	0.1	0	0.61553544	0.54030234	0.51395273
CID168364310-Sp0	0.1	0	-0.000346568	-0.0033110157	-0.00045195996
CID168370102-Sp0	0.1	0	0.59188396	0.5111168	0.7272438
CID156614715-Sp0	1.0	0	1.2201767	0.42790267	1.9384739
CID168372901-Sp0	1.0	0	0.8228661	0.7097482	0.7881223
CID168358486-Sp0	1.0	0	0.8575095	0.7301346	0.8349167
CID168363712-Sp0	1.0	0	0.83047074	0.81848806	0.77328265
CID168365690-Sp0	1.0	0	1.0245358	0.93812096	1.0411068
CID101015844-Sp0	1.0	0	0.5637455	0.55981636	0.509667
CID156617447-Sp0	1.0	0	1.2078422	0.51081717	1.6274364
CID168360909-Sp0	1.0	0	0.634799	0.60555184	0.55181736
CID168364310-Sp0	1.0	0	0.4194296	-0.00023443624	0.34245747
CID168370102-Sp0	1.0	0	0.8201484	0.7914076	0.8527337
CID156614715-Sp0	10.0	0	2.5143976	2.2051485	2.810438
CID168372901-Sp0	10.0	0	0.86967903	0.85429996	0.8619552
CID168358486-Sp0	10.0	0	0.98258555	0.96401423	0.93871224
CID168363712-Sp0	10.0	0	0.9092216	0.92658055	0.8770567
CID168365690-Sp0	10.0	0	1.0307592	1.0140886	1.025906
CID101015844-Sp0	10.0	0	0.71818465	0.75921607	0.6852719
CID156617447-Sp0	10.0	0	2.1527052	1.9121776	2.3044064
CID168360909-Sp0	10.0	0	0.75410414	0.7835533	0.71650493
CID168364310-Sp0	10.0	0	1.0308431	0.9479322	0.9668152
CID168370102-Sp0	10.0	0	0.8678218	0.89235485	0.87414235
CID156614715-Sp0	0.1	7	1.4064151	-0.00059604243	2.0827696
CID168372901-Sp0	0.1	7	0.7562785	0.6707094	0.7537237
CID168358486-Sp0	0.1	7	0.8956866	0.8234103	0.87545896
CID168363712-Sp0	0.1	7	0.7259282	0.6184486	0.77117676
CID168365690-Sp0	0.1	7	0.7628228	0.39506972	0.8423861
CID101015844-Sp0	0.1	7	0.5327324	0.45534617	0.5028271
CID156617447-Sp0	0.1	7	1.2272098	0.15383966	1.7007662
CID168360909-Sp0	0.1	7	0.59981215	0.35918894	0.51363426
CID168364310-Sp0	0.1	7	0.9600747	0.82351506	0.8965279
CID168370102-Sp0	0.1	7	0.6322499	0.37287062	0.71324736
CID156614715-Sp0	1.0	7	1.5146588	0.14438291	2.1971824
CID168372901-Sp0	1.0	7	0.796377	0.7540294	0.7978094
CID168358486-Sp0	1.0	7	0.9340361	0.9028797	0.9171935
CID168363712-Sp0	1.0	7	0.7959622	0.7600182	0.83548003
CID168365690-Sp0	1.0	7	0.85349447	0.6170995	0.9523853
CID101015844-Sp0	1.0	7	0.5697021	0.5379535	0.54431266
CID156617447-Sp0	1.0	7	1.3339577	0.3869093	1.8158652
CID168360909-Sp0	1.0	7	0.6559965	0.5219902	0.59911025
CID168364310-Sp0	1.0	7	0.99512213	0.8938191	0.931341
CID168370102-Sp0	1.0	7	0.7233571	0.5848473	0.810293
CID156614715-Sp0	10.0	7	2.3816462	1.941626	2.9762928
CID168372901-Sp0	10.0	7	0.9272287	0.9557153	0.9924776
CID168358486-Sp0	10.0	7	1.0464406	1.041082	1.0556308
CID168363712-Sp0	10.0	7	0.95463485	0.9816233	1.0055436
CID168365690-Sp0	10.0	7	1.1413254	1.1490065	1.1858224
CID101015844-Sp0	10.0	7	0.7099794	0.7362385	0.76324606
CID156617447-Sp0	10.0	7	2.1548822	1.993532	2.5182238
CID168360909-Sp0	10.0	7	0.80239564	0.81403005	0.8290107
CID168364310-Sp0	10.0	7	1.1036872	1.0605004	1.0643774
CID168370102-Sp0	10.0	7	0.96507275	0.97714126	1.0280281
CID156614715-Sp0	0.1	3	1.0588344	0.677041	1.8715913
CID168372901-Sp0	0.1	3	0.7204112	0.70100254	0.76187533
CID168358486-Sp0	0.1	3	0.8508062	0.86333835	0.84009844
CID168363712-Sp0	0.1	3	0.67373776	0.7034756	0.7373434
CID168365690-Sp0	0.1	3	0.66237825	0.5776853	0.8193694
CID101015844-Sp0	0.1	3	0.49643818	0.51507	0.5178278
CID156617447-Sp0	0.1	3	0.76979625	0.31669214	1.20732
CID168360909-Sp0	0.1	3	0.5548326	0.412243	0.49158537
CID168364310-Sp0	0.1	3	0.9777661	0.9633203	0.8988509
CID168370102-Sp0	0.1	3	0.48215914	0.48335528	0.72492146
CID156614715-Sp0	1.0	3	1.4113324	1.2464685	2.2317822
CID168372901-Sp0	1.0	3	0.79712754	0.796866	0.8218674
CID168358486-Sp0	1.0	3	0.8807672	0.9139091	0.8768116
CID168363712-Sp0	1.0	3	0.78181875	0.83536625	0.8209403
CID168365690-Sp0	1.0	3	0.9509535	0.9931746	1.062802
CID101015844-Sp0	1.0	3	0.56491315	0.5948814	0.57380563
CID156617447-Sp0	1.0	3	1.0992271	0.8886407	1.5772253
CID168360909-Sp0	1.0	3	0.6848879	0.67175066	0.66116196
CID168364310-Sp0	1.0	3	0.98913133	0.9874209	0.92342764
CID168370102-Sp0	1.0	3	0.76410526	0.8269411	0.91404593
CID156614715-Sp0	10.0	3	2.635234	2.768936	3.0087235
CID168372901-Sp0	10.0	3	0.8335391	0.8618578	0.88195175
CID168358486-Sp0	10.0	3	0.95720613	0.9870723	0.98948777
CID168363712-Sp0	10.0	3	0.8341538	0.8728653	0.8799374
CID168365690-Sp0	10.0	3	0.9974441	1.0448519	1.0407022
CID101015844-Sp0	10.0	3	0.6229748	0.6702606	0.67358965
CID156617447-Sp0	10.0	3	2.1253855	2.215085	2.274091
CID168360909-Sp0	10.0	3	0.70347494	0.7440642	0.74464434
CID168364310-Sp0	10.0	3	1.040842	1.0563456	1.0607791
CID168370102-Sp0	10.0	3	0.8196945	0.8751069	0.88074696
CID156614715-Sp0	0.1	2	0.7875599	-0.0004959783	1.6642563
CID168372901-Sp0	0.1	2	0.802265	0.4128999	0.76631594
CID168358486-Sp0	0.1	2	0.79077995	0.4721604	0.80215573
CID168363712-Sp0	0.1	2	0.75902724	0.7356574	0.8381745
CID168365690-Sp0	0.1	2	0.72407436	0.44647366	0.936674
CID101015844-Sp0	0.1	2	0.5831257	0.47920096	0.5799848
CID156617447-Sp0	0.1	2	1.0455136	0.110647485	1.5968388
CID168360909-Sp0	0.1	2	0.58237207	0.22311766	0.47760814
CID168364310-Sp0	0.1	2	0.7416885	0.14605361	0.6506912
CID168370102-Sp0	0.1	2	0.63545024	0.47108054	0.80840933
CID156614715-Sp0	1.0	2	1.3298888	0.46693903	2.1722755
CID168372901-Sp0	1.0	2	0.92106795	0.74897903	0.9176933
CID168358486-Sp0	1.0	2	0.956223	0.858945	0.96795624
CID168363712-Sp0	1.0	2	0.893594	0.94892496	0.9343547
CID168365690-Sp0	1.0	2	1.0256878	0.9871132	1.1633064
CID101015844-Sp0	1.0	2	0.60885984	0.5945073	0.6257118
CID156617447-Sp0	1.0	2	1.4347607	0.57300204	1.9493464
CID168360909-Sp0	1.0	2	0.7335415	0.6089522	0.68131894
CID168364310-Sp0	1.0	2	0.95630413	0.49381024	0.85636085
CID168370102-Sp0	1.0	2	0.8503323	0.8580088	0.95487964
CID156614715-Sp0	10.0	2	2.8085766	2.7493548	3.1764073
CID168372901-Sp0	10.0	2	0.9417903	0.93155855	0.9638227
CID168358486-Sp0	10.0	2	0.9818445	0.98181593	1.0006342
CID168363712-Sp0	10.0	2	0.9143491	0.92986196	0.932177
CID168365690-Sp0	10.0	2	1.0734817	1.08388	1.1110162
CID101015844-Sp0	10.0	2	0.7016393	0.724881	0.73014313
CID156617447-Sp0	10.0	2	2.479573	2.3706095	2.6050403
CID168360909-Sp0	10.0	2	0.74933845	0.7638005	0.76361483
CID168364310-Sp0	10.0	2	1.0712278	1.0465609	1.067263
CID168370102-Sp0	10.0	2	0.9170277	0.9336032	0.95128894
CID156614715-Sp0	0.1	6	0.821912	0.07184681	1.4973149
CID168372901-Sp0	0.1	6	0.5604817	0.2463195	0.52093613
CID168358486-Sp0	0.1	6	0.815557	0.67727023	0.75774825
CID168363712-Sp0	0.1	6	0.56794107	0.55280274	0.591608
CID168365690-Sp0	0.1	6	0.6028856	0.367514	0.76017404
CID101015844-Sp0	0.1	6	0.5026022	0.4220488	0.4853979
CID156617447-Sp0	0.1	6	0.57645047	-0.00013586819	0.7964045
CID168360909-Sp0	0.1	6	0.48854083	0.17504299	0.36541387
CID168364310-Sp0	0.1	6	0.8607118	0.60446364	0.7394893
CID168370102-Sp0	0.1	6	0.4009366	0.29030722	0.603582
CID156614715-Sp0	1.0	6	1.2877985	0.7357977	1.9881691
CID168372901-Sp0	1.0	6	0.813721	0.7248137	0.81045413
CID168358486-Sp0	1.0	6	0.92096025	0.92440504	0.9182334
CID168363712-Sp0	1.0	6	0.8096489	0.8485293	0.82734895
CID168365690-Sp0	1.0	6	0.98895156	0.9718332	1.1144642
CID101015844-Sp0	1.0	6	0.5565271	0.54781204	0.5681807
CID156617447-Sp0	1.0	6	1.0547732	0.63454807	1.3001859
CID168360909-Sp0	1.0	6	0.6736699	0.5962705	0.63485134
CID168364310-Sp0	1.0	6	0.97080487	0.909734	0.9215429
CID168370102-Sp0	1.0	6	0.77024186	0.78423226	0.87905145
CID156614715-Sp0	10.0	6	2.7372067	2.6795	2.961094
CID168372901-Sp0	10.0	6	0.81700087	0.8423743	0.8686557
CID168358486-Sp0	10.0	6	0.9342423	0.93554753	0.9511714
CID168363712-Sp0	10.0	6	0.8400174	0.86503506	0.87401295
CID168365690-Sp0	10.0	6	1.0033123	1.0178674	1.0468262
CID101015844-Sp0	10.0	6	0.62057555	0.64682955	0.6677966
CID156617447-Sp0	10.0	6	2.171831	2.1442761	2.223521
CID168360909-Sp0	10.0	6	0.6999135	0.72051305	0.730634
CID168364310-Sp0	10.0	6	0.9886427	0.9623548	0.9786252
CID168370102-Sp0	10.0	6	0.8215653	0.85548955	0.88362944
CID156614715-Sp0	0.1	9	0.64015955	0.010974005	1.4154509
CID168372901-Sp0	0.1	9	0.74466074	0.5069778	0.6809802
CID168358486-Sp0	0.1	9	0.7796626	0.62538093	0.67008096
CID168363712-Sp0	0.1	9	0.6998885	0.68618715	0.70539737
CID168365690-Sp0	0.1	9	0.55795074	0.4114241	0.7346793
CID101015844-Sp0	0.1	9	0.536887	0.5113683	0.51268625
CID156617447-Sp0	0.1	9	0.5122963	-0.00052819	0.95064133
CID168360909-Sp0	0.1	9	0.5877434	0.29633126	0.43827373
CID168364310-Sp0	0.1	9	0.74977803	0.33649778	0.46720225
CID168370102-Sp0	0.1	9	0.4770605	0.4795981	0.66920567
CID156614715-Sp0	1.0	9	1.3168839	0.83489555	1.9895306
CID168372901-Sp0	1.0	9	0.86923844	0.7359298	0.8235656
CID168358486-Sp0	1.0	9	0.9150839	0.8759711	0.8560611
CID168363712-Sp0	1.0	9	0.8507881	0.86768603	0.8512342
CID168365690-Sp0	1.0	9	1.0396919	1.0081248	1.1016825
CID101015844-Sp0	1.0	9	0.5936207	0.5879412	0.5897514
CID156617447-Sp0	1.0	9	1.2280867	0.7704387	1.5634626
CID168360909-Sp0	1.0	9	0.7351934	0.633307	0.66594213
CID168364310-Sp0	1.0	9	1.021779	0.83032775	0.8248328
CID168370102-Sp0	1.0	9	0.8100103	0.8464772	0.8782544
CID156614715-Sp0	10.0	9	2.8372967	2.7012763	3.030085
CID168372901-Sp0	10.0	9	0.9107021	0.9023984	0.93956125
CID168358486-Sp0	10.0	9	0.96934956	0.951716	0.9425125
CID168363712-Sp0	10.0	9	0.9068064	0.909764	0.90440726
CID168365690-Sp0	10.0	9	1.1365438	1.1256353	1.1529514
CID101015844-Sp0	10.0	9	0.6782598	0.67380154	0.6828387
CID156617447-Sp0	10.0	9	2.3734746	2.2699006	2.4898314
CID168360909-Sp0	10.0	9	0.7407142	0.7356702	0.73232895
CID168364310-Sp0	10.0	9	1.0351263	0.9583953	0.9627536
CID168370102-Sp0	10.0	9	0.92665446	0.9433991	0.9571597
CID156614715-Sp0	0.1	8	0.5968821	-0.0042056087	1.1669445
CID168372901-Sp0	0.1	8	0.53030515	0.1700126	0.46669
CID168358486-Sp0	0.1	8	0.49339455	0.07734672	0.36413532
CID168363712-Sp0	0.1	8	0.5784573	0.4780293	0.5624665
CID168365690-Sp0	0.1	8	0.5469666	0.17440805	0.5962938
CID101015844-Sp0	0.1	8	0.5041534	0.47532886	0.48834354
CID156617447-Sp0	0.1	8	0.25276527	-0.0033084475	0.77910525
CID168360909-Sp0	0.1	8	0.59655213	0.30613664	0.430259
CID168364310-Sp0	0.1	8	0.27266037	-0.00350687	0.061429195
CID168370102-Sp0	0.1	8	0.41489878	0.28890035	0.56696457
CID156614715-Sp0	1.0	8	1.2013294	0.17374136	1.7180568
CID168372901-Sp0	1.0	8	0.8245527	0.6757386	0.8124608
CID168358486-Sp0	1.0	8	0.81445456	0.60134745	0.7421793
CID168363712-Sp0	1.0	8	0.7799696	0.8073746	0.79433835
CID168365690-Sp0	1.0	8	1.011817	0.8665831	1.0637183
CID101015844-Sp0	1.0	8	0.5599418	0.5708167	0.55488235
CID156617447-Sp0	1.0	8	0.8452575	0.2677138	1.340995
CID168360909-Sp0	1.0	8	0.6953284	0.6062697	0.6380485
CID168364310-Sp0	1.0	8	0.65536183	0.049981132	0.35867685
CID168370102-Sp0	1.0	8	0.80050766	0.7779919	0.8681575
CID156614715-Sp0	10.0	8	2.8813434	2.5548375	3.0223224
CID168372901-Sp0	10.0	8	0.8730121	0.852075	0.8405926
CID168358486-Sp0	10.0	8	0.9459758	0.9274999	0.93329394
CID168363712-Sp0	10.0	8	0.8872692	0.8825946	0.86347914
CID168365690-Sp0	10.0	8	1.0893874	1.0660003	1.0931706
CID101015844-Sp0	10.0	8	0.66963303	0.62918866	0.59867364
CID156617447-Sp0	10.0	8	2.3659453	2.2420912	2.4925098
CID168360909-Sp0	10.0	8	0.7288717	0.6933991	0.6593307
CID168364310-Sp0	10.0	8	0.9927731	0.9305266	0.9345494
CID168370102-Sp0	10.0	8	0.9012603	0.9007418	0.8943143
CID91857484-Sp0	0.1	1	0.754253	-0.0011283344	1.2543511
CID168372052-Sp0	0.1	1	0.51397586	0.446646	0.518807
CID156615573-Sp0	0.1	1	0.46755564	0.3877476	0.48539546
CID168360769-Sp0	0.1	1	0.46456024	0.29992002	0.57690734
CID449606-Sp0	0.1	1	0.54598176	-0.0008525929	0.5000446
CID86291120-Sp0	0.1	1	0.6837823	0.1493666	0.96504986
CID156615934-Sp0	0.1	1	0.41440934	0.31164384	0.5960604
CID156618846-Sp0	0.1	1	0.83702296	-0.0009245294	2.2751637
CID156619259-Sp0	0.1	1	0.48969838	-0.0042766454	1.4826345
CID168369142-Sp0	0.1	1	0.6299644	0.35330266	0.44496903
CID91857484-Sp0	1.0	1	1.3381172	0.69045997	1.8925996
CID168372052-Sp0	1.0	1	0.63438827	0.59791124	0.6079078
CID156615573-Sp0	1.0	1	0.6241958	0.58337784	0.6094087
CID168360769-Sp0	1.0	1	0.764084	0.6686695	0.80296487
CID449606-Sp0	1.0	1	1.156388	0.7422775	1.1530092
CID86291120-Sp0	1.0	1	1.2769213	0.87154996	1.480825
CID156615934-Sp0	1.0	1	0.7425777	0.6303093	0.74402285
CID156618846-Sp0	1.0	1	1.4105825	0.6516927	2.872632
CID156619259-Sp0	1.0	1	1.072036	0.31673586	2.0949416
CID168369142-Sp0	1.0	1	0.7478554	0.6723528	0.6973643
CID91857484-Sp0	10.0	1	2.5186806	2.1620579	2.4649067
CID168372052-Sp0	10.0	1	0.709581	0.7406299	0.72216004
CID156615573-Sp0	10.0	1	0.6984527	0.73459566	0.72410154
CID168360769-Sp0	10.0	1	0.81476927	0.8104328	0.8260325
CID449606-Sp0	10.0	1	1.4897994	1.3463879	1.4389288
CID86291120-Sp0	10.0	1	1.6612766	1.5019671	1.6175947
CID156615934-Sp0	10.0	1	0.75497895	0.78138685	0.776523
CID156618846-Sp0	10.0	1	3.8850524	3.1575568	3.872023
CID156619259-Sp0	10.0	1	2.8860228	2.3704672	2.8483071
CID168369142-Sp0	10.0	1	0.7836959	0.79004776	0.7735031
CID91857484-Sp0	0.1	5	0.5663495	0.19062662	1.2483565
CID168372052-Sp0	0.1	5	0.48574498	0.4340407	0.4573756
CID156615573-Sp0	0.1	5	0.4602912	0.446648	0.46626282
CID168360769-Sp0	0.1	5	0.6561049	0.6343605	0.7169653
CID449606-Sp0	0.1	5	0.37006322	0.10883802	0.55999994
CID86291120-Sp0	0.1	5	0.5975251	0.40549073	0.9881649
CID156615934-Sp0	0.1	5	0.4505946	0.4284436	0.5835163
CID156618846-Sp0	0.1	5	0.7918917	0.65447664	2.2337213
CID156619259-Sp0	0.1	5	0.60067594	0.23439679	1.5650461
CID168369142-Sp0	0.1	5	0.6110517	0.34609598	0.4693333
CID91857484-Sp0	1.0	5	1.0486474	0.63201296	1.6626109
CID168372052-Sp0	1.0	5	0.5641527	0.5532567	0.5511184
CID156615573-Sp0	1.0	5	0.5633943	0.5650883	0.5632313
CID168360769-Sp0	1.0	5	0.758363	0.7428151	0.7948909
CID449606-Sp0	1.0	5	0.903538	0.70527935	1.0632421
CID86291120-Sp0	1.0	5	1.1650859	1.0104853	1.4524641
CID156615934-Sp0	1.0	5	0.7045866	0.6835711	0.7348373
CID156618846-Sp0	1.0	5	1.2703427	1.078886	2.6737418
CID156619259-Sp0	1.0	5	1.0601587	0.6574522	1.9824603
CID168369142-Sp0	1.0	5	0.72418284	0.64811194	0.6867899
CID91857484-Sp0	10.0	5	2.5182984	2.304861	2.5417
CID168372052-Sp0	10.0	5	0.67799854	0.67427194	0.6793648
CID156615573-Sp0	10.0	5	0.6793535	0.6825843	0.6904291
CID168360769-Sp0	10.0	5	0.8269906	0.80438197	0.827355
CID449606-Sp0	10.0	5	1.531782	1.5040584	1.4720993
CID86291120-Sp0	10.0	5	1.7156388	1.6626018	1.6748159
CID156615934-Sp0	10.0	5	0.7647064	0.7610606	0.77914035
CID156618846-Sp0	10.0	5	3.7180567	3.5055757	4.114117
CID156619259-Sp0	10.0	5	2.9422214	2.6704671	3.1043043
CID168369142-Sp0	10.0	5	0.7854421	0.79789704	0.7865932
CID91857484-Sp0	0.1	4	0.7357756	0.6192562	1.5862188
CID168372052-Sp0	0.1	4	0.5136801	0.50182176	0.5463091
CID156615573-Sp0	0.1	4	0.46742007	0.46800345	0.5336568
CID168360769-Sp0	0.1	4	0.66836375	0.70290744	0.7380842
CID449606-Sp0	0.1	4	0.35717836	0.2971683	0.6519409
CID86291120-Sp0	0.1	4	0.8729037	0.91981435	1.3494959
CID156615934-Sp0	0.1	4	0.48431796	0.48644316	0.6723564
CID156618846-Sp0	0.1	4	1.3390957	1.559816	2.9440598
CID156619259-Sp0	0.1	4	0.8108347	0.7616693	2.0780995
CID168369142-Sp0	0.1	4	0.6309861	0.4886643	0.60648096
CID91857484-Sp0	1.0	4	1.2416264	1.183717	1.9977407
CID168372052-Sp0	1.0	4	0.56690145	0.5930983	0.5978401
CID156615573-Sp0	1.0	4	0.5578988	0.58700013	0.6017651
CID168360769-Sp0	1.0	4	0.7384362	0.782943	0.80121243
CID449606-Sp0	1.0	4	0.9049661	0.90612304	1.1173716
CID86291120-Sp0	1.0	4	1.3427023	1.4357417	1.6892788
CID156615934-Sp0	1.0	4	0.6596861	0.6889343	0.76228565
CID156618846-Sp0	1.0	4	1.8020096	2.0530727	3.2907548
CID156619259-Sp0	1.0	4	1.2854462	1.2970169	2.4399853
CID168369142-Sp0	1.0	4	0.7241571	0.73096395	0.7374413
CID91857484-Sp0	10.0	4	2.5632977	2.560369	2.7972004
CID168372052-Sp0	10.0	4	0.6423406	0.6700742	0.67832756
CID156615573-Sp0	10.0	4	0.640563	0.6690681	0.68160105
CID168360769-Sp0	10.0	4	0.78086376	0.8201308	0.8384633
CID449606-Sp0	10.0	4	1.5268387	1.5710837	1.5430682
CID86291120-Sp0	10.0	4	1.740754	1.7884924	1.8219287
CID156615934-Sp0	10.0	4	0.69586307	0.7346151	0.75443137
CID156618846-Sp0	10.0	4	3.9189866	3.9517767	4.4208913
CID156619259-Sp0	10.0	4	2.95575	2.9647365	3.3518693
CID168369142-Sp0	10.0	4	0.7716183	0.80152774	0.7919131
CID91857484-Sp0	0.1	0	0.7803842	0.123284906	1.2313907
CID168372052-Sp0	0.1	0	0.546609	0.5433886	0.48736823
CID156615573-Sp0	0.1	0	0.5224515	0.5162747	0.48433232
CID168360769-Sp0	0.1	0	0.6904797	0.5259516	0.6701227
CID449606-Sp0	0.1	0	0.49714518	0.40675026	0.5782061
CID86291120-Sp0	0.1	0	0.72651875	0.43464598	1.0157286
CID156615934-Sp0	0.1	0	0.6007444	0.5602647	0.6363748
CID156618846-Sp0	0.1	0	1.1030961	0.5610374	2.3470356
CID156619259-Sp0	0.1	0	0.60584474	-0.0019537075	1.368387
CID168369142-Sp0	0.1	0	0.64042354	0.53607464	0.5226144
CID91857484-Sp0	1.0	0	1.4306307	0.9309911	1.861994
CID168372052-Sp0	1.0	0	0.558952	0.5695081	0.4910112
CID156615573-Sp0	1.0	0	0.55417615	0.5619942	0.49952948
CID168360769-Sp0	1.0	0	0.76612943	0.67170936	0.7225563
CID449606-Sp0	1.0	0	1.113471	1.0513899	1.1527938
CID86291120-Sp0	1.0	0	1.423164	1.2680888	1.5873349
CID156615934-Sp0	1.0	0	0.65641356	0.6361692	0.64809483
CID156618846-Sp0	1.0	0	1.7785671	1.3972275	2.9732378
CID156619259-Sp0	1.0	0	1.2109221	0.48877236	1.9836212
CID168369142-Sp0	1.0	0	0.6789196	0.64113986	0.60166985
CID91857484-Sp0	10.0	0	2.3025	2.0765111	2.4616907
CID168372052-Sp0	10.0	0	0.72660536	0.7746587	0.6962529
CID156615573-Sp0	10.0	0	0.722596	0.7696433	0.6999447
CID168360769-Sp0	10.0	0	0.8478701	0.8421475	0.80203694
CID449606-Sp0	10.0	0	1.3642818	1.3256927	1.3796482
CID86291120-Sp0	10.0	0	1.5518241	1.4556367	1.6216
CID156615934-Sp0	10.0	0	0.7640086	0.80280465	0.7526942
CID156618846-Sp0	10.0	0	3.5280497	3.1865222	3.974162
CID156619259-Sp0	10.0	0	2.6297889	2.331635	2.9385512
CID168369142-Sp0	10.0	0	0.7872212	0.8091272	0.7523618
CID91857484-Sp0	0.1	7	1.3955967	0.21389969	1.8502753
CID168372052-Sp0	0.1	7	0.50028276	0.40263426	0.48101985
CID156615573-Sp0	0.1	7	0.5054106	0.4053164	0.48166552
CID168360769-Sp0	0.1	7	0.69892126	0.59207046	0.6738726
CID449606-Sp0	0.1	7	0.8301765	0.12392768	1.0243647
CID86291120-Sp0	0.1	7	1.087079	0.43343756	1.457046
CID156615934-Sp0	0.1	7	0.59942436	0.45912609	0.6247013
CID156618846-Sp0	0.1	7	2.355549	1.2315333	3.4044397
CID156619259-Sp0	0.1	7	1.5118513	0.34242436	2.2919896
CID168369142-Sp0	0.1	7	0.62762177	0.41437137	0.55690706
CID91857484-Sp0	1.0	7	1.4881804	0.44873977	1.9626952
CID168372052-Sp0	1.0	7	0.55195516	0.5198945	0.5373891
CID156615573-Sp0	1.0	7	0.5591769	0.5292362	0.54469836
CID168360769-Sp0	1.0	7	0.7340423	0.66940045	0.7146563
CID449606-Sp0	1.0	7	0.92543256	0.3626476	1.1397603
CID86291120-Sp0	1.0	7	1.1787835	0.6708096	1.5697266
CID156615934-Sp0	1.0	7	0.6736709	0.614241	0.6906165
CID156618846-Sp0	1.0	7	2.4587147	1.4681752	3.5185099
CID156619259-Sp0	1.0	7	1.6062405	0.5776043	2.4049814
CID168369142-Sp0	1.0	7	0.687424	0.5856055	0.6428137
CID91857484-Sp0	10.0	7	2.254413	2.0359533	2.6634974
CID168372052-Sp0	10.0	7	0.6851711	0.7212851	0.7459566
CID156615573-Sp0	10.0	7	0.6893629	0.7279651	0.7565483
CID168360769-Sp0	10.0	7	0.8556168	0.8500577	0.90222496
CID449606-Sp0	10.0	7	1.4934828	1.5436667	1.6587944
CID86291120-Sp0	10.0	7	1.7179261	1.6895088	1.9358561
CID156615934-Sp0	10.0	7	0.8251232	0.83791757	0.8981239
CID156618846-Sp0	10.0	7	3.395795	3.1294293	4.285118
CID156619259-Sp0	10.0	7	2.4758804	2.205149	3.1003914
CID168369142-Sp0	10.0	7	0.83755404	0.8649328	0.87051696
CID91857484-Sp0	0.1	3	1.1295497	0.828944	1.7379936
CID168372052-Sp0	0.1	3	0.49434742	0.48332012	0.51064306
CID156615573-Sp0	0.1	3	0.4521815	0.42268765	0.48070663
CID168360769-Sp0	0.1	3	0.6225287	0.5909307	0.663328
CID449606-Sp0	0.1	3	0.50935066	0.31289026	0.83774066
CID86291120-Sp0	0.1	3	0.9476768	0.9014121	1.3214602
CID156615934-Sp0	0.1	3	0.48032072	0.4636646	0.62410486
CID156618846-Sp0	0.1	3	1.7782516	1.8963809	3.1556141
CID156619259-Sp0	0.1	3	1.1403077	0.99366474	2.0781803
CID168369142-Sp0	0.1	3	0.6306214	0.53968877	0.58278984
CID91857484-Sp0	1.0	3	1.5586975	1.4756054	2.1275668
CID168372052-Sp0	1.0	3	0.5691644	0.5953366	0.5776642
CID156615573-Sp0	1.0	3	0.5562633	0.58999777	0.575969
CID168360769-Sp0	1.0	3	0.71665883	0.7404457	0.7545245
CID449606-Sp0	1.0	3	0.94014144	0.9734021	1.2501891
CID86291120-Sp0	1.0	3	1.3910866	1.4761238	1.6906676
CID156615934-Sp0	1.0	3	0.63879526	0.6839344	0.7353621
CID156618846-Sp0	1.0	3	2.2564974	2.464831	3.535249
CID156619259-Sp0	1.0	3	1.5486474	1.5571038	2.445361
CID168369142-Sp0	1.0	3	0.7195088	0.71730673	0.6969301
CID91857484-Sp0	10.0	3	2.3753824	2.47153	2.5879936
CID168372052-Sp0	10.0	3	0.62543833	0.67185	0.67265874
CID156615573-Sp0	10.0	3	0.61944884	0.6672646	0.6705493
CID168360769-Sp0	10.0	3	0.7555795	0.7968136	0.80957633
CID449606-Sp0	10.0	3	1.4649158	1.5309452	1.4894515
CID86291120-Sp0	10.0	3	1.6676042	1.7395228	1.7267146
CID156615934-Sp0	10.0	3	0.69515395	0.752898	0.75974387
CID156618846-Sp0	10.0	3	3.5877955	3.8837678	4.260311
CID156619259-Sp0	10.0	3	2.7355103	2.8936462	3.1358523
CID168369142-Sp0	10.0	3	0.73754936	0.7776734	0.77765065
CID91857484-Sp0	0.1	2	0.7927728	0.21925822	1.4848745
CID168372052-Sp0	0.1	2	0.5669047	0.45566517	0.5580929
CID156615573-Sp0	0.1	2	0.54668695	0.42045802	0.54416203
CID168360769-Sp0	0.1	2	0.70617354	0.47839165	0.72859925
CID449606-Sp0	0.1	2	0.5027303	0.36832023	0.7828134
CID86291120-Sp0	0.1	2	0.91994023	0.74166006	1.3922557
CID156615934-Sp0	0.1	2	0.6014107	0.4388752	0.6855071
CID156618846-Sp0	0.1	2	1.5280001	1.2848524	3.0310552
CID156619259-Sp0	0.1	2	0.91679835	0.39694095	1.9287223
CID168369142-Sp0	0.1	2	0.66950995	0.39826864	0.5898785
CID91857484-Sp0	1.0	2	1.2761837	0.71989477	1.9675416
CID168372052-Sp0	1.0	2	0.6093531	0.6030759	0.6201712
CID156615573-Sp0	1.0	2	0.602444	0.59867024	0.6172765
CID168360769-Sp0	1.0	2	0.7916146	0.72067416	0.8178076
CID449606-Sp0	1.0	2	0.9769178	0.91009843	1.2192211
CID86291120-Sp0	1.0	2	1.29702	1.2584729	1.68415
CID156615934-Sp0	1.0	2	0.71801394	0.70140356	0.7775019
CID156618846-Sp0	1.0	2	2.0196593	1.8091636	3.4454727
CID156619259-Sp0	1.0	2	1.3927186	0.90324146	2.4000854
CID168369142-Sp0	1.0	2	0.7710829	0.6939946	0.73886305
CID91857484-Sp0	10.0	2	2.5196037	2.4970298	2.7218828
CID168372052-Sp0	10.0	2	0.70337903	0.7305722	0.7251175
CID156615573-Sp0	10.0	2	0.7047878	0.7315234	0.7293706
CID168360769-Sp0	10.0	2	0.8371242	0.84162575	0.85351753
CID449606-Sp0	10.0	2	1.5412546	1.5509385	1.5457633
CID86291120-Sp0	10.0	2	1.7370229	1.7633601	1.8010305
CID156615934-Sp0	10.0	2	0.7789846	0.8053136	0.82103324
CID156618846-Sp0	10.0	2	3.7449045	3.87346	4.3849473
CID156619259-Sp0	10.0	2	2.8970623	2.9005353	3.2883053
CID168369142-Sp0	10.0	2	0.805798	0.8243198	0.81815016
CID91857484-Sp0	0.1	6	0.89830476	0.39013636	1.4233122
CID168372052-Sp0	0.1	6	0.48079634	0.3921214	0.44813475
CID156615573-Sp0	0.1	6	0.42977804	0.3307347	0.3944499
CID168360769-Sp0	0.1	6	0.6125494	0.48010296	0.6009823
CID449606-Sp0	0.1	6	0.30346924	0.057874627	0.5284751
CID86291120-Sp0	0.1	6	0.7956761	0.7536249	1.1871539
CID156615934-Sp0	0.1	6	0.4202944	0.3090325	0.52018833
CID156618846-Sp0	0.1	6	1.4279782	1.3867024	2.8398986
CID156619259-Sp0	0.1	6	0.9630384	0.58641315	1.9338269
CID168369142-Sp0	0.1	6	0.5752245	0.31424475	0.47178456
CID91857484-Sp0	1.0	6	1.3844085	1.0902821	1.9057063
CID168372052-Sp0	1.0	6	0.5550448	0.55245966	0.5546006
CID156615573-Sp0	1.0	6	0.55237794	0.5513833	0.55787814
CID168360769-Sp0	1.0	6	0.71230876	0.70567364	0.7419927
CID449606-Sp0	1.0	6	0.8839824	0.79197955	1.1020935
CID86291120-Sp0	1.0	6	1.3943902	1.4208353	1.650428
CID156615934-Sp0	1.0	6	0.63389	0.6287387	0.6938757
CID156618846-Sp0	1.0	6	2.0087557	2.027633	3.2929537
CID156619259-Sp0	1.0	6	1.4759388	1.2469908	2.3820088
CID168369142-Sp0	1.0	6	0.7054676	0.65229726	0.68199646
CID91857484-Sp0	10.0	6	2.5082152	2.4724905	2.6112149
CID168372052-Sp0	10.0	6	0.61804366	0.6477396	0.66272986
CID156615573-Sp0	10.0	6	0.61411214	0.6471223	0.6712831
CID168360769-Sp0	10.0	6	0.77453494	0.7830174	0.8157438
CID449606-Sp0	10.0	6	1.506571	1.4655855	1.4740385
CID86291120-Sp0	10.0	6	1.6912918	1.6770585	1.7285228
CID156615934-Sp0	10.0	6	0.6834096	0.72216123	0.7562547
CID156618846-Sp0	10.0	6	3.698599	3.7700713	4.250327
CID156619259-Sp0	10.0	6	2.8058827	2.8066337	3.1210542
CID168369142-Sp0	10.0	6	0.7395025	0.76470685	0.77503943
CID91857484-Sp0	0.1	9	0.6842845	0.24844366	1.3614806
CID168372052-Sp0	0.1	9	0.50662065	0.45273465	0.47936767
CID156615573-Sp0	0.1	9	0.4790347	0.41994315	0.4548788
CID168360769-Sp0	0.1	9	0.6560718	0.5283261	0.63659596
CID449606-Sp0	0.1	9	0.45278493	0.28719077	0.7635674
CID86291120-Sp0	0.1	9	0.7352851	0.60192454	1.135869
CID156615934-Sp0	0.1	9	0.50482875	0.49910665	0.6075909
CID156618846-Sp0	0.1	9	1.397712	1.3284987	2.892344
CID156619259-Sp0	0.1	9	0.80528075	0.5228082	1.8233541
CID168369142-Sp0	0.1	9	0.6714916	0.4346848	0.5236723
CID91857484-Sp0	1.0	9	1.3701702	1.0709336	1.9214611
CID168372052-Sp0	1.0	9	0.5859614	0.58713084	0.5827863
CID156615573-Sp0	1.0	9	0.58029324	0.5814216	0.58205366
CID168360769-Sp0	1.0	9	0.7890834	0.7304988	0.76412034
CID449606-Sp0	1.0	9	1.1969494	1.1368589	1.3385701
CID86291120-Sp0	1.0	9	1.458313	1.4154693	1.661231
CID156615934-Sp0	1.0	9	0.6790718	0.68853533	0.73060036
CID156618846-Sp0	1.0	9	2.0834303	2.1048572	3.3737013
CID156619259-Sp0	1.0	9	1.5045862	1.3276856	2.3572047
CID168369142-Sp0	1.0	9	0.76886517	0.69826543	0.7113975
CID91857484-Sp0	10.0	9	2.5604682	2.4518044	2.6805072
CID168372052-Sp0	10.0	9	0.67283493	0.6706987	0.68435687
CID156615573-Sp0	10.0	9	0.67712826	0.67646384	0.6943766
CID168360769-Sp0	10.0	9	0.8261685	0.8078771	0.8099021
CID449606-Sp0	10.0	9	1.6510959	1.6101778	1.6517
CID86291120-Sp0	10.0	9	1.8591108	1.8175509	1.8917531
CID156615934-Sp0	10.0	9	0.75437164	0.7755358	0.7952829
CID156618846-Sp0	10.0	9	3.9772131	3.8656344	4.393884
CID156619259-Sp0	10.0	9	3.0067582	2.8930855	3.2563217
CID168369142-Sp0	10.0	9	0.80131316	0.8060209	0.8013125
CID91857484-Sp0	0.1	8	0.70381963	-0.0012186056	1.0829107
CID168372052-Sp0	0.1	8	0.47577047	0.4134232	0.4265446
CID156615573-Sp0	0.1	8	0.42773995	0.34687784	0.38752162
CID168360769-Sp0	0.1	8	0.6346685	0.44521144	0.61338186
CID449606-Sp0	0.1	8	0.22061378	-0.0016237423	0.29752603
CID86291120-Sp0	0.1	8	0.6887847	0.35980427	0.8928007
CID156615934-Sp0	0.1	8	0.44268936	0.30292016	0.5200425
CID156618846-Sp0	0.1	8	1.1539675	0.57738256	2.4183269
CID156619259-Sp0	0.1	8	0.7500277	-0.00073008984	1.478331
CID168369142-Sp0	0.1	8	0.5609298	0.28219542	0.383242
CID91857484-Sp0	1.0	8	1.2881866	0.5087671	1.6157824
CID168372052-Sp0	1.0	8	0.55405015	0.5757972	0.54674906
CID156615573-Sp0	1.0	8	0.5560067	0.57547694	0.5576726
CID168360769-Sp0	1.0	8	0.73799956	0.68780684	0.74407595
CID449606-Sp0	1.0	8	0.85128754	0.46250302	0.8707713
CID86291120-Sp0	1.0	8	1.2604333	1.0752501	1.3968654
CID156615934-Sp0	1.0	8	0.6635094	0.6212648	0.7033287
CID156618846-Sp0	1.0	8	1.7604014	1.2441518	2.8961592
CID156619259-Sp0	1.0	8	1.3498348	0.5547812	2.0048685
CID168369142-Sp0	1.0	8	0.70806223	0.65348494	0.65220183
CID91857484-Sp0	10.0	8	2.527892	2.3113918	2.599554
CID168372052-Sp0	10.0	8	0.66245234	0.6377343	0.59945524
CID156615573-Sp0	10.0	8	0.6624255	0.63933194	0.605415
CID168360769-Sp0	10.0	8	0.82383424	0.77393985	0.779705
CID449606-Sp0	10.0	8	1.5095538	1.4538995	1.4802077
CID86291120-Sp0	10.0	8	1.6863738	1.6066124	1.6730357
CID156615934-Sp0	10.0	8	0.75299364	0.72864234	0.7144254
CID156618846-Sp0	10.0	8	3.912425	3.565352	4.170803
CID156619259-Sp0	10.0	8	2.9634511	2.6677098	3.1264374
CID168369142-Sp0	10.0	8	0.7490109	0.7200664	0.683703
CID15929657-Sp0	0.1	1	0.37824827	0.2092666	0.4936932
CID91846163-Sp0	0.1	1	0.90550524	0.23491484	1.2252595
CID146015510-Sp0	0.1	1	0.41728258	-0.003743889	0.793327
CID168363224-Sp0	0.1	1	0.52663237	0.06312349	0.44626835
CID168371063-Sp0	0.1	1	0.4727677	0.34204412	0.43206307
CID146017042-Sp0	0.1	1	0.49671912	-0.0005948499	0.87779987
CID54517447-Sp0	0.1	1	0.3668605	0.1856902	0.44747117
CID69728732-Sp0	0.1	1	0.48451853	0.33925015	0.49528345
CID91855493-Sp0	0.1	1	0.26111576	-0.009401798	1.3290374
CID21606996-Sp0	0.1	1	0.47148368	0.24929498	0.5738946
CID15929657-Sp0	1.0	1	0.75532407	0.63641596	0.76506585
CID91846163-Sp0	1.0	1	1.4805994	0.9982618	1.7967992
CID146015510-Sp0	1.0	1	0.95861816	0.34502655	1.4229896
CID168363224-Sp0	1.0	1	1.0493045	0.76710105	0.99388593
CID168371063-Sp0	1.0	1	0.7521928	0.68401635	0.70987797
CID146017042-Sp0	1.0	1	1.0572721	0.660337	1.4526229
CID54517447-Sp0	1.0	1	0.73786837	0.6192873	0.75125533
CID69728732-Sp0	1.0	1	0.681665	0.61372894	0.6624868
CID91855493-Sp0	1.0	1	0.79796046	-0.0024844392	1.9366615
CID21606996-Sp0	1.0	1	0.91226745	0.7684972	0.9091183
CID15929657-Sp0	10.0	1	0.77716106	0.77306795	0.78369653
CID91846163-Sp0	10.0	1	2.3326685	2.0737088	2.3162613
CID146015510-Sp0	10.0	1	1.7969586	1.5244553	1.7827871
CID168363224-Sp0	10.0	1	1.1750174	1.136256	1.1596932
CID168371063-Sp0	10.0	1	0.8027777	0.7941252	0.78928864
CID146017042-Sp0	10.0	1	1.6619	1.4749074	1.6615646
CID54517447-Sp0	10.0	1	0.7801149	0.7879466	0.785605
CID69728732-Sp0	10.0	1	0.7190549	0.74828017	0.7342101
CID91855493-Sp0	10.0	1	3.389658	2.6928582	3.4105327
CID21606996-Sp0	10.0	1	0.93068534	0.9133556	0.92882097
CID15929657-Sp0	0.1	5	0.61832786	0.62731725	0.6541071
CID91846163-Sp0	0.1	5	0.630036	0.54343474	1.0534827
CID146015510-Sp0	0.1	5	0.658142	0.22692089	1.0820466
CID168363224-Sp0	0.1	5	0.9747211	0.91549534	0.83091354
CID168371063-Sp0	0.1	5	0.62545097	0.5929785	0.6131668
CID146017042-Sp0	0.1	5	0.45579967	0.3559427	0.9457413
CID54517447-Sp0	0.1	5	0.49680483	0.4062691	0.52064186
CID69728732-Sp0	0.1	5	0.49022707	0.38308722	0.46211603
CID91855493-Sp0	0.1	5	0.5506096	0.24210016	1.7844596
CID21606996-Sp0	0.1	5	0.4283214	0.36364472	0.5540612
CID15929657-Sp0	1.0	5	0.6872542	0.6920265	0.69694555
CID91846163-Sp0	1.0	5	1.1742047	1.1063468	1.4810258
CID146015510-Sp0	1.0	5	1.2153119	0.7671677	1.533949
CID168363224-Sp0	1.0	5	1.0839847	1.0577967	0.9853871
CID168371063-Sp0	1.0	5	0.72470355	0.7063015	0.7020979
CID146017042-Sp0	1.0	5	1.0555918	0.96709156	1.4115307
CID54517447-Sp0	1.0	5	0.698563	0.6681731	0.7035229
CID69728732-Sp0	1.0	5	0.6157999	0.5813786	0.6031786
CID91855493-Sp0	1.0	5	0.97793984	0.6541862	2.1956677
CID21606996-Sp0	1.0	5	0.86829364	0.8459997	0.8945619
CID15929657-Sp0	10.0	5	0.7520071	0.760368	0.7689078
CID91846163-Sp0	10.0	5	2.2131557	2.2151768	2.2296674
CID146015510-Sp0	10.0	5	1.9461185	1.7761123	1.8803871
CID168363224-Sp0	10.0	5	1.1404188	1.0923564	1.0747012
CID168371063-Sp0	10.0	5	0.82087624	0.8347738	0.8286792
CID146017042-Sp0	10.0	5	1.6354192	1.574163	1.6255616
CID54517447-Sp0	10.0	5	0.7658714	0.7560163	0.7739382
CID69728732-Sp0	10.0	5	0.70616674	0.6972943	0.70342076
CID91855493-Sp0	10.0	5	3.4574037	3.170261	3.7613835
CID21606996-Sp0	10.0	5	0.91512704	0.9285444	0.91935277
CID15929657-Sp0	0.1	4	0.6065475	0.6700461	0.6782209
CID91846163-Sp0	0.1	4	1.2689068	1.3288988	1.8471804
CID146015510-Sp0	0.1	4	0.8886807	0.6392113	1.5049429
CID168363224-Sp0	0.1	4	0.8781961	0.8779932	0.8730092
CID168371063-Sp0	0.1	4	0.6217068	0.6492437	0.67737824
CID146017042-Sp0	0.1	4	0.69301057	0.783437	1.3221717
CID54517447-Sp0	0.1	4	0.45932668	0.40013987	0.6079677
CID69728732-Sp0	0.1	4	0.52407676	0.45884037	0.57686543
CID91855493-Sp0	0.1	4	0.8240587	0.7912291	2.3500602
CID21606996-Sp0	0.1	4	0.51994604	0.5087166	0.7121444
CID15929657-Sp0	1.0	4	0.6713006	0.7184566	0.72903204
CID91846163-Sp0	1.0	4	1.6755226	1.7531556	2.1468909
CID146015510-Sp0	1.0	4	1.3063586	1.17925	1.8316505
CID168363224-Sp0	1.0	4	1.0128363	1.0341526	1.0096195
CID168371063-Sp0	1.0	4	0.66806704	0.7179518	0.72851586
CID146017042-Sp0	1.0	4	1.1510489	1.2459216	1.619252
CID54517447-Sp0	1.0	4	0.6857535	0.6991788	0.7614803
CID69728732-Sp0	1.0	4	0.6139222	0.6254834	0.6526606
CID91855493-Sp0	1.0	4	1.3012279	1.3234649	2.7170372
CID21606996-Sp0	1.0	4	0.8329101	0.88530123	0.9200948
CID15929657-Sp0	10.0	4	0.7247358	0.76176655	0.7849086
CID91846163-Sp0	10.0	4	2.41935	2.4873056	2.5932405
CID146015510-Sp0	10.0	4	1.8559659	1.8492688	2.0376327
CID168363224-Sp0	10.0	4	1.0692413	1.1094683	1.1279974
CID168371063-Sp0	10.0	4	0.751776	0.7922734	0.8067522
CID146017042-Sp0	10.0	4	1.6483732	1.6873589	1.7911689
CID54517447-Sp0	10.0	4	0.7121637	0.7508738	0.7639415
CID69728732-Sp0	10.0	4	0.66631	0.6942264	0.7000741
CID91855493-Sp0	10.0	4	3.3923488	3.4207408	3.8954053
CID21606996-Sp0	10.0	4	0.8750912	0.9283354	0.9123768
CID15929657-Sp0	0.1	0	0.6695754	0.5402452	0.6336938
CID91846163-Sp0	0.1	0	1.1806377	0.96915144	1.5063899
CID146015510-Sp0	0.1	0	0.7051844	0.0333258	1.0809939
CID168363224-Sp0	0.1	0	0.4683165	0.071341984	0.39020616
CID168371063-Sp0	0.1	0	0.6922788	0.60993266	0.64721334
CID146017042-Sp0	0.1	0	0.6718889	0.23333406	1.0000072
CID54517447-Sp0	0.1	0	0.5223366	0.34564966	0.49089837
CID69728732-Sp0	0.1	0	0.5527964	0.49253002	0.49613667
CID91855493-Sp0	0.1	0	0.3870991	-0.0034588897	1.428727
CID21606996-Sp0	0.1	0	0.62987024	0.450894	0.6248113
CID15929657-Sp0	1.0	0	0.723034	0.66243577	0.6862533
CID91846163-Sp0	1.0	0	1.8817921	1.7806766	2.1158988
CID146015510-Sp0	1.0	0	1.3128614	0.89524484	1.6713201
CID168363224-Sp0	1.0	0	0.8157511	0.4793335	0.7460379
CID168371063-Sp0	1.0	0	0.71500194	0.657562	0.6622647
CID146017042-Sp0	1.0	0	1.3437557	1.1116782	1.6007203
CID54517447-Sp0	1.0	0	0.68344766	0.6338612	0.6534023
CID69728732-Sp0	1.0	0	0.5990044	0.58312273	0.53922224
CID91855493-Sp0	1.0	0	0.9663418	0.2366454	2.0328493
CID21606996-Sp0	1.0	0	0.86417276	0.82302547	0.84602576
CID15929657-Sp0	10.0	0	0.7824053	0.80117965	0.75940657
CID91846163-Sp0	10.0	0	2.186828	2.0465262	2.249524
CID146015510-Sp0	10.0	0	1.6848698	1.5242252	1.7990924
CID168363224-Sp0	10.0	0	1.1707394	1.090881	1.1026165
CID168371063-Sp0	10.0	0	0.8209474	0.8283326	0.8084398
CID146017042-Sp0	10.0	0	1.5785693	1.4795144	1.645714
CID54517447-Sp0	10.0	0	0.78806406	0.8108374	0.75749916
CID69728732-Sp0	10.0	0	0.74335563	0.7794985	0.71010953
CID91855493-Sp0	10.0	0	3.022442	2.6670194	3.444488
CID21606996-Sp0	10.0	0	0.915525	0.9270363	0.8962898
CID15929657-Sp0	0.1	7	0.6486102	0.5775557	0.6358902
CID91846163-Sp0	0.1	7	1.5259281	0.7147989	1.9357145
CID146015510-Sp0	0.1	7	1.1306086	0.15550248	1.4427688
CID168363224-Sp0	0.1	7	1.1933055	1.1533912	1.114804
CID168371063-Sp0	0.1	7	0.64921665	0.6484254	0.65651006
CID146017042-Sp0	0.1	7	1.0867149	0.5545496	1.3762273
CID54517447-Sp0	0.1	7	0.6147821	0.44619048	0.6105915
CID69728732-Sp0	0.1	7	0.5299503	0.36013615	0.4996688
CID91855493-Sp0	0.1	7	1.6291798	0.20291488	2.648074
CID21606996-Sp0	0.1	7	0.6568527	0.3931901	0.69393563
CID15929657-Sp0	1.0	7	0.6776142	0.63396645	0.66599596
CID91846163-Sp0	1.0	7	1.6064593	0.9358332	2.0414922
CID146015510-Sp0	1.0	7	1.2329209	0.3913229	1.557599
CID168363224-Sp0	1.0	7	1.2002392	1.1578194	1.1228708
CID168371063-Sp0	1.0	7	0.67597044	0.6953646	0.68887776
CID146017042-Sp0	1.0	7	1.1833459	0.7841189	1.4856181
CID54517447-Sp0	1.0	7	0.68439806	0.60432863	0.68127984
CID69728732-Sp0	1.0	7	0.59930927	0.5228507	0.57749116
CID91855493-Sp0	1.0	7	1.7310678	0.4387441	2.762346
CID21606996-Sp0	1.0	7	0.74502677	0.61591524	0.80032945
CID15929657-Sp0	10.0	7	0.8022714	0.81867826	0.8521985
CID91846163-Sp0	10.0	7	2.243258	2.124003	2.5653872
CID146015510-Sp0	10.0	7	1.8558282	1.731751	2.0717583
CID168363224-Sp0	10.0	7	1.2517613	1.2062155	1.197891
CID168371063-Sp0	10.0	7	0.8100264	0.87312174	0.8937648
CID146017042-Sp0	10.0	7	1.6979345	1.6561964	1.8477389
CID54517447-Sp0	10.0	7	0.82846767	0.84150183	0.8821001
CID69728732-Sp0	10.0	7	0.74082136	0.7632495	0.80025554
CID91855493-Sp0	10.0	7	2.6840298	2.2578924	3.597074
CID21606996-Sp0	10.0	7	0.98665303	1.0251518	1.0385518
CID15929657-Sp0	0.1	3	0.594465	0.60772413	0.6352988
CID91846163-Sp0	0.1	3	1.5641963	1.476853	1.9590222
CID146015510-Sp0	0.1	3	0.89592385	0.618638	1.3245732
CID168363224-Sp0	0.1	3	1.0995996	1.103874	0.99206537
CID168371063-Sp0	0.1	3	0.64017504	0.62287813	0.6273738
CID146017042-Sp0	0.1	3	0.8622237	0.838143	1.2855796
CID54517447-Sp0	0.1	3	0.5476941	0.48796934	0.6012823
CID69728732-Sp0	0.1	3	0.49210995	0.40126282	0.50073427
CID91855493-Sp0	0.1	3	1.16715	1.0530379	2.3493564
CID21606996-Sp0	0.1	3	0.5707774	0.49239808	0.68108624
CID15929657-Sp0	1.0	3	0.63772833	0.6691438	0.669799
CID91846163-Sp0	1.0	3	1.8663762	1.9680351	2.274057
CID146015510-Sp0	1.0	3	1.3205235	1.2631285	1.7081945
CID168363224-Sp0	1.0	3	1.1117058	1.1212692	1.0173602
CID168371063-Sp0	1.0	3	0.7248792	0.7272204	0.70677954
CID146017042-Sp0	1.0	3	1.2772567	1.3713821	1.6285247
CID54517447-Sp0	1.0	3	0.66439366	0.68285716	0.7026317
CID69728732-Sp0	1.0	3	0.6023104	0.61688685	0.6072935
CID91855493-Sp0	1.0	3	1.5523403	1.5896298	2.7026322
CID21606996-Sp0	1.0	3	0.82499045	0.87019485	0.9003527
CID15929657-Sp0	10.0	3	0.6818729	0.739084	0.7579335
CID91846163-Sp0	10.0	3	2.169422	2.2755213	2.295923
CID146015510-Sp0	10.0	3	1.7443178	1.800637	1.8712761
CID168363224-Sp0	10.0	3	1.1473913	1.1655598	1.1636016
CID168371063-Sp0	10.0	3	0.7552255	0.78042513	0.78895223
CID146017042-Sp0	10.0	3	1.5676038	1.6379313	1.6402073
CID54517447-Sp0	10.0	3	0.7152305	0.7606793	0.7624255
CID69728732-Sp0	10.0	3	0.6470471	0.6920117	0.6895075
CID91855493-Sp0	10.0	3	3.1259382	3.3727527	3.692251
CID21606996-Sp0	10.0	3	0.866666	0.916365	0.91241807
CID15929657-Sp0	0.1	2	0.65545803	0.53780055	0.65621996
CID91846163-Sp0	0.1	2	1.2925355	0.9000471	1.8028882
CID146015510-Sp0	0.1	2	0.9403837	0.18888742	1.3806782
CID168363224-Sp0	0.1	2	0.9530588	0.51278734	0.9054488
CID168371063-Sp0	0.1	2	0.7752821	0.5245655	0.7223528
CID146017042-Sp0	0.1	2	0.843525	0.51926196	1.3645986
CID54517447-Sp0	0.1	2	0.6331056	0.39498487	0.6623504
CID69728732-Sp0	0.1	2	0.5731378	0.3839684	0.56711435
CID91855493-Sp0	0.1	2	0.9917368	0.282213	2.197162
CID21606996-Sp0	0.1	2	0.67294097	0.4638188	0.7934135
CID15929657-Sp0	1.0	2	0.6700464	0.6481814	0.69060594
CID91846163-Sp0	1.0	2	1.6735308	1.4449849	2.164114
CID146015510-Sp0	1.0	2	1.276039	0.6682366	1.7007942
CID168363224-Sp0	1.0	2	1.1014782	0.87386006	1.0712876
CID168371063-Sp0	1.0	2	0.8416964	0.7566312	0.8152391
CID146017042-Sp0	1.0	2	1.2584915	1.1022714	1.7195119
CID54517447-Sp0	1.0	2	0.7522184	0.6880613	0.77998143
CID69728732-Sp0	1.0	2	0.65231466	0.61846423	0.6638349
CID91855493-Sp0	1.0	2	1.4809197	0.7809916	2.6849911
CID21606996-Sp0	1.0	2	0.8991737	0.9058142	0.9721694
CID15929657-Sp0	10.0	2	0.76106644	0.7902302	0.7991067
CID91846163-Sp0	10.0	2	2.4171677	2.4253323	2.550821
CID146015510-Sp0	10.0	2	1.9090084	1.8549409	2.0196736
CID168363224-Sp0	10.0	2	1.1550161	1.1288451	1.1752405
CID168371063-Sp0	10.0	2	0.84367585	0.85209894	0.85980153
CID146017042-Sp0	10.0	2	1.7055408	1.6914389	1.7928435
CID54517447-Sp0	10.0	2	0.7908451	0.81548876	0.8151999
CID69728732-Sp0	10.0	2	0.7312203	0.75457484	0.75247926
CID91855493-Sp0	10.0	2	3.3001769	3.3197718	3.914657
CID21606996-Sp0	10.0	2	0.93799263	0.9616188	0.96528566
CID15929657-Sp0	0.1	6	0.57416064	0.53032035	0.5802307
CID91846163-Sp0	0.1	6	1.2381959	1.115392	1.5436205
CID146015510-Sp0	0.1	6	0.8376013	0.2218484	1.118092
CID168363224-Sp0	0.1	6	1.1034218	1.0237389	1.0015477
CID168371063-Sp0	0.1	6	0.5190908	0.2764315	0.44620767
CID146017042-Sp0	0.1	6	0.6734013	0.4753862	1.1281725
CID54517447-Sp0	0.1	6	0.53692883	0.38067964	0.5382026
CID69728732-Sp0	0.1	6	0.4929275	0.3521849	0.45943844
CID91855493-Sp0	0.1	6	0.85060984	0.4328748	1.9159403
CID21606996-Sp0	0.1	6	0.5250069	0.3783779	0.6016691
CID15929657-Sp0	1.0	6	0.64981544	0.66447085	0.67499757
CID91846163-Sp0	1.0	6	1.7567827	1.7007886	2.0206997
CID146015510-Sp0	1.0	6	1.3170348	0.96384686	1.60281
CID168363224-Sp0	1.0	6	1.1235483	1.0751647	1.0422013
CID168371063-Sp0	1.0	6	0.76559263	0.68393	0.7245934
CID146017042-Sp0	1.0	6	1.1986285	1.1766117	1.5750974
CID54517447-Sp0	1.0	6	0.67038685	0.6487485	0.6888728
CID69728732-Sp0	1.0	6	0.60300267	0.57700586	0.5984948
CID91855493-Sp0	1.0	6	1.3373022	1.1058645	2.388928
CID21606996-Sp0	1.0	6	0.8461358	0.86506355	0.88601387
CID15929657-Sp0	10.0	6	0.7122604	0.7361426	0.7642294
CID91846163-Sp0	10.0	6	2.329712	2.3886423	2.442235
CID146015510-Sp0	10.0	6	1.7579815	1.744837	1.8510039
CID168363224-Sp0	10.0	6	1.1297003	1.0887567	1.0977468
CID168371063-Sp0	10.0	6	0.764205	0.7835607	0.7898551
CID146017042-Sp0	10.0	6	1.5876724	1.6090124	1.6841043
CID54517447-Sp0	10.0	6	0.7138873	0.74160814	0.7607728
CID69728732-Sp0	10.0	6	0.6553705	0.67428404	0.6890135
CID91855493-Sp0	10.0	6	3.2372086	3.2623777	3.644337
CID21606996-Sp0	10.0	6	0.8795227	0.9056642	0.9139658
CID15929657-Sp0	0.1	9	0.6640203	0.6019543	0.66756207
CID91846163-Sp0	0.1	9	1.0431551	0.9687908	1.4808158
CID146015510-Sp0	0.1	9	0.7695608	0.31485868	1.1196194
CID168363224-Sp0	0.1	9	1.0467423	0.8972973	0.80726904
CID168371063-Sp0	0.1	9	0.66964966	0.47247928	0.5910795
CID146017042-Sp0	0.1	9	0.6747929	0.53188163	1.1445655
CID54517447-Sp0	0.1	9	0.58084095	0.41159284	0.5622733
CID69728732-Sp0	0.1	9	0.4938407	0.3636265	0.47396225
CID91855493-Sp0	0.1	9	0.65550363	0.22501953	1.8581135
CID21606996-Sp0	0.1	9	0.5102886	0.39453226	0.5986281
CID15929657-Sp0	1.0	9	0.69658285	0.6726821	0.6906756
CID91846163-Sp0	1.0	9	1.7487885	1.7374353	2.01678
CID146015510-Sp0	1.0	9	1.4503524	1.1252185	1.661704
CID168363224-Sp0	1.0	9	1.1167604	1.0239223	0.91622937
CID168371063-Sp0	1.0	9	0.79310584	0.7118254	0.75353426
CID146017042-Sp0	1.0	9	1.3463058	1.3188086	1.6372758
CID54517447-Sp0	1.0	9	0.73801124	0.67807066	0.7382589
CID69728732-Sp0	1.0	9	0.6447814	0.6032883	0.6322882
CID91855493-Sp0	1.0	9	1.3528115	1.0280983	2.4350903
CID21606996-Sp0	1.0	9	0.881902	0.8767849	0.9126554
CID15929657-Sp0	10.0	9	0.74083126	0.72873867	0.72471386
CID91846163-Sp0	10.0	9	2.451222	2.4373085	2.5617416
CID146015510-Sp0	10.0	9	1.9064386	1.8406378	1.9994698
CID168363224-Sp0	10.0	9	1.1401378	1.0756795	1.0687556
CID168371063-Sp0	10.0	9	0.8108252	0.8229026	0.8310121
CID146017042-Sp0	10.0	9	1.79443	1.7559181	1.9099159
CID54517447-Sp0	10.0	9	0.75888926	0.76686656	0.7729576
CID69728732-Sp0	10.0	9	0.688751	0.6866194	0.7001482
CID91855493-Sp0	10.0	9	3.40678	3.2702699	3.767174
CID21606996-Sp0	10.0	9	0.9382214	0.9407534	0.9416952
CID15929657-Sp0	0.1	8	0.60036236	0.5378897	0.6318762
CID91846163-Sp0	0.1	8	0.976878	0.5128451	1.2708387
CID146015510-Sp0	0.1	8	0.55354774	-0.0018754149	0.85133183
CID168363224-Sp0	0.1	8	0.6692984	0.09424646	0.40080827
CID168371063-Sp0	0.1	8	0.50145376	0.33537692	0.45377988
CID146017042-Sp0	0.1	8	0.73209804	0.2567029	0.9986353
CID54517447-Sp0	0.1	8	0.47110403	0.2143937	0.42135477
CID69728732-Sp0	0.1	8	0.47246876	0.31478435	0.40371156
CID91855493-Sp0	0.1	8	0.42737693	-0.0030348888	1.5004412
CID21606996-Sp0	0.1	8	0.4759044	0.263095	0.5074595
CID15929657-Sp0	1.0	8	0.69619155	0.6941912	0.7351754
CID91846163-Sp0	1.0	8	1.4803209	1.2014849	1.7809619
CID146015510-Sp0	1.0	8	1.1627717	0.4754145	1.3991358
CID168363224-Sp0	1.0	8	0.91979396	0.5296538	0.7154186
CID168371063-Sp0	1.0	8	0.6988709	0.66889524	0.69199634
CID146017042-Sp0	1.0	8	1.2940496	0.9864775	1.5031139
CID54517447-Sp0	1.0	8	0.6930655	0.60459673	0.6879569
CID69728732-Sp0	1.0	8	0.5990789	0.57803035	0.5857522
CID91855493-Sp0	1.0	8	1.0241121	0.27556896	2.0613623
CID21606996-Sp0	1.0	8	0.8400664	0.81474936	0.8771405
CID15929657-Sp0	10.0	8	0.7785008	0.7648798	0.76024
CID91846163-Sp0	10.0	8	2.4106863	2.3050747	2.464448
CID146015510-Sp0	10.0	8	1.876061	1.7402835	1.9360034
CID168363224-Sp0	10.0	8	1.1032497	1.0377605	1.0384339
CID168371063-Sp0	10.0	8	0.76786524	0.75201714	0.7181743
CID146017042-Sp0	10.0	8	1.7160826	1.624932	1.7499552
CID54517447-Sp0	10.0	8	0.7545911	0.7238879	0.7096884
CID69728732-Sp0	10.0	8	0.68381	0.65127003	0.61955035
CID91855493-Sp0	10.0	8	3.4593768	3.105791	3.7121694
CID21606996-Sp0	10.0	8	0.9201094	0.9240955	0.9169304
CID146015844-Sp0	0.1	1	0.75708413	-0.0022706075	1.5798047
CID156615248-Sp0	0.1	1	0.59039795	0.46073538	0.6582857
CID168362849-Sp0	0.1	1	0.47222653	0.3682338	0.5288546
CID168365245-Sp0	0.1	1	0.379749	0.08698856	0.32179928
CID168368641-Sp0	0.1	1	0.6144047	-0.00019789218	1.4139364
CID25759866-Sp0	0.1	1	0.518679	0.47453102	0.5352422
CID91848663-Sp0	0.1	1	0.5324008	0.34718895	0.5880612
CID146016112-Sp0	0.1	1	0.5714634	0.0105792135	1.3025784
CID168363725-Sp0	0.1	1	0.5161145	-0.000740595	0.08883503
CID168365259-Sp0	0.1	1	0.704357	0.585964	0.89127463
CID146015844-Sp0	1.0	1	1.3113343	0.51892227	2.19041
CID156615248-Sp0	1.0	1	0.82101744	0.7330438	0.8193813
CID168362849-Sp0	1.0	1	0.73097914	0.68147516	0.73019886
CID168365245-Sp0	1.0	1	0.865174	0.7099401	0.8254609
CID168368641-Sp0	1.0	1	1.2535658	0.77314603	2.0205562
CID25759866-Sp0	1.0	1	0.61109746	0.5832201	0.59109193
CID91848663-Sp0	1.0	1	0.89475214	0.80142176	0.88162184
CID146016112-Sp0	1.0	1	1.2111888	0.81583166	1.9281802
CID168363725-Sp0	1.0	1	1.0780804	0.7079377	0.7769317
CID168365259-Sp0	1.0	1	1.1103091	1.0291746	1.161135
CID146015844-Sp0	10.0	1	2.989604	2.4738593	2.9541683
CID156615248-Sp0	10.0	1	0.8330447	0.8382107	0.8524237
CID168362849-Sp0	10.0	1	0.7845557	0.79096735	0.78831166
CID168365245-Sp0	10.0	1	0.9018448	0.8618678	0.88036984
CID168368641-Sp0	10.0	1	2.4257245	2.074402	2.3940797
CID25759866-Sp0	10.0	1	0.693892	0.7282766	0.71179706
CID91848663-Sp0	10.0	1	0.9385223	0.9277208	0.9289322
CID146016112-Sp0	10.0	1	2.413035	2.0839362	2.377971
CID168363725-Sp0	10.0	1	1.0963203	1.0155396	1.0510497
CID168365259-Sp0	10.0	1	1.2275008	1.1743236	1.2213883
CID146015844-Sp0	0.1	5	0.79906	0.45223036	1.7186143
CID156615248-Sp0	0.1	5	0.44638035	0.40601414	0.4891091
CID168362849-Sp0	0.1	5	0.5351487	0.5237286	0.56054604
CID168365245-Sp0	0.1	5	0.58820426	0.4038631	0.5806309
CID168368641-Sp0	0.1	5	0.46385735	0.3539654	1.3238927
CID25759866-Sp0	0.1	5	0.42334867	0.3263385	0.3913608
CID91848663-Sp0	0.1	5	0.5449651	0.43311286	0.56937325
CID146016112-Sp0	0.1	5	0.5574294	0.3959467	1.2976944
CID168363725-Sp0	0.1	5	0.6770997	0.18780226	0.43210712
CID168365259-Sp0	0.1	5	0.80380833	0.6784832	0.91804385
CID146015844-Sp0	1.0	5	1.324292	0.9389367	2.1417031
CID156615248-Sp0	1.0	5	0.7461338	0.7583549	0.76179373
CID168362849-Sp0	1.0	5	0.69361293	0.69003266	0.6986892
CID168365245-Sp0	1.0	5	0.8717264	0.81320524	0.8593886
CID168368641-Sp0	1.0	5	0.9556104	0.8131582	1.7503632
CID25759866-Sp0	1.0	5	0.5516398	0.51244646	0.53330857
CID91848663-Sp0	1.0	5	0.8764292	0.85978657	0.8719518
CID146016112-Sp0	1.0	5	1.0900342	0.9394137	1.750218
CID168363725-Sp0	1.0	5	0.9663187	0.7905258	0.8847308
CID168365259-Sp0	1.0	5	1.2212898	1.162194	1.2629346
CID146015844-Sp0	10.0	5	3.0134523	2.7711422	3.1358018
CID156615248-Sp0	10.0	5	0.8086046	0.8315599	0.82892966
CID168362849-Sp0	10.0	5	0.7617787	0.7703011	0.7801112
CID168365245-Sp0	10.0	5	0.9348154	0.94747406	0.9389664
CID168368641-Sp0	10.0	5	2.395394	2.2747228	2.4750328
CID25759866-Sp0	10.0	5	0.64822865	0.6306124	0.65759695
CID91848663-Sp0	10.0	5	0.93397975	0.9603815	0.9192606
CID146016112-Sp0	10.0	5	2.3720896	2.2214735	2.4087713
CID168363725-Sp0	10.0	5	1.1247435	1.1137965	1.1274406
CID168365259-Sp0	10.0	5	1.2451761	1.2488226	1.2268589
CID146015844-Sp0	0.1	4	1.1174539	1.0854764	2.2775156
CID156615248-Sp0	0.1	4	0.57190174	0.5574435	0.69588816
CID168362849-Sp0	0.1	4	0.5777741	0.62001294	0.6393621
CID168365245-Sp0	0.1	4	0.6907964	0.68425775	0.7828538
CID168368641-Sp0	0.1	4	0.89476824	1.0057881	1.8698535
CID25759866-Sp0	0.1	4	0.41124237	0.3457153	0.47394353
CID91848663-Sp0	0.1	4	0.54457694	0.52295035	0.63709325
CID146016112-Sp0	0.1	4	0.67935395	0.79316175	1.5714898
CID168363725-Sp0	0.1	4	0.83870775	0.64476323	0.8384231
CID168365259-Sp0	0.1	4	1.0299768	1.0749471	1.1813333
CID146015844-Sp0	1.0	4	1.5838724	1.5933892	2.6165078
CID156615248-Sp0	1.0	4	0.7405625	0.78084254	0.8102812
CID168362849-Sp0	1.0	4	0.6513672	0.69706905	0.69522864
CID168365245-Sp0	1.0	4	0.7758516	0.81857514	0.85201144
CID168368641-Sp0	1.0	4	1.3615681	1.4857693	2.19921
CID25759866-Sp0	1.0	4	0.5423762	0.5384349	0.5729569
CID91848663-Sp0	1.0	4	0.8530384	0.89942276	0.8951224
CID146016112-Sp0	1.0	4	1.205278	1.31661	1.9714093
CID168363725-Sp0	1.0	4	0.9918098	0.9728662	1.003464
CID168365259-Sp0	1.0	4	1.2372485	1.2837946	1.3212428
CID146015844-Sp0	10.0	4	3.066592	3.0595222	3.423584
CID156615248-Sp0	10.0	4	0.7777146	0.82938325	0.82301855
CID168362849-Sp0	10.0	4	0.72329897	0.76285636	0.7660777
CID168365245-Sp0	10.0	4	0.8518549	0.894881	0.9156786
CID168368641-Sp0	10.0	4	2.454872	2.492874	2.714948
CID25759866-Sp0	10.0	4	0.58642817	0.6109006	0.6292389
CID91848663-Sp0	10.0	4	0.89688987	0.9557098	0.9234397
CID146016112-Sp0	10.0	4	2.4992578	2.5287209	2.709079
CID168363725-Sp0	10.0	4	1.1007932	1.117093	1.142411
CID168365259-Sp0	10.0	4	1.2561469	1.3122616	1.3120439
CID146015844-Sp0	0.1	0	1.0335221	0.3182246	1.7754002
CID156615248-Sp0	0.1	0	0.67162853	0.6389591	0.6541989
CID168362849-Sp0	0.1	0	0.65863645	0.64817035	0.6194011
CID168365245-Sp0	0.1	0	0.7339153	0.47774732	0.6792288
CID168368641-Sp0	0.1	0	0.8302209	0.4718446	1.5083077
CID25759866-Sp0	0.1	0	0.5026978	0.48967957	0.4494233
CID91848663-Sp0	0.1	0	0.6648191	0.52537894	0.5950161
CID146016112-Sp0	0.1	0	0.5519838	0.0058886707	1.020963
CID168363725-Sp0	0.1	0	0.7640966	0.27943546	0.47383112
CID168365259-Sp0	0.1	0	1.1157459	0.8659754	1.1256468
CID146015844-Sp0	1.0	0	1.6961191	1.1778448	2.4079578
CID156615248-Sp0	1.0	0	0.72277135	0.7167225	0.6938939
CID168362849-Sp0	1.0	0	0.67271554	0.66956353	0.6205367
CID168365245-Sp0	1.0	0	0.8565359	0.7303572	0.822167
CID168368641-Sp0	1.0	0	1.5602806	1.3479881	2.1474075
CID25759866-Sp0	1.0	0	0.5256228	0.5312195	0.46173638
CID91848663-Sp0	1.0	0	0.8629064	0.849049	0.8195221
CID146016112-Sp0	1.0	0	1.1842945	0.724803	1.6429061
CID168363725-Sp0	1.0	0	1.0355966	0.86671335	0.9089674
CID168365259-Sp0	1.0	0	1.2306267	1.1268642	1.2891487
CID146015844-Sp0	10.0	0	2.7388759	2.4368718	3.0153139
CID156615248-Sp0	10.0	0	0.82137895	0.85897	0.80342245
CID168362849-Sp0	10.0	0	0.7872376	0.82013094	0.75995564
CID168365245-Sp0	10.0	0	0.9108109	0.8900369	0.9144343
CID168368641-Sp0	10.0	0	2.222108	2.038139	2.4152267
CID25759866-Sp0	10.0	0	0.69820553	0.74729013	0.66482586
CID91848663-Sp0	10.0	0	0.9170617	0.9417897	0.8844447
CID146016112-Sp0	10.0	0	2.200615	2.0180306	2.3669512
CID168363725-Sp0	10.0	0	1.0592037	1.0067598	1.0395173
CID168365259-Sp0	10.0	0	1.2065257	1.1821933	1.2069542
CID146015844-Sp0	0.1	7	1.8044794	0.6940788	2.4964082
CID156615248-Sp0	0.1	7	0.6306393	0.427126	0.62641376
CID168362849-Sp0	0.1	7	0.6146073	0.5422387	0.59795606
CID168365245-Sp0	0.1	7	0.7714827	0.73296535	0.79743326
CID168368641-Sp0	0.1	7	1.5151135	0.75857735	2.0741928
CID25759866-Sp0	0.1	7	0.45393592	0.29696736	0.41565445
CID91848663-Sp0	0.1	7	0.68678886	0.42522252	0.6607731
CID146016112-Sp0	0.1	7	1.3965312	0.6982174	1.9457637
CID168363725-Sp0	0.1	7	0.9381076	0.64542985	0.88264656
CID168365259-Sp0	0.1	7	1.187529	1.0405085	1.2061026
CID146015844-Sp0	1.0	7	1.8989955	0.9301927	2.6100147
CID156615248-Sp0	1.0	7	0.715016	0.6223453	0.71736914
CID168362849-Sp0	1.0	7	0.65783	0.6316937	0.6421065
CID168365245-Sp0	1.0	7	0.81731004	0.8191767	0.8439906
CID168368641-Sp0	1.0	7	1.6117373	0.99403787	2.1891613
CID25759866-Sp0	1.0	7	0.5240709	0.4611779	0.5010638
CID91848663-Sp0	1.0	7	0.7685611	0.64489007	0.77099377
CID146016112-Sp0	1.0	7	1.4931672	0.9355962	2.060921
CID168363725-Sp0	1.0	7	1.0044014	0.8245684	0.9693456
CID168365259-Sp0	1.0	7	1.2283599	1.1021345	1.2417605
CID146015844-Sp0	10.0	7	2.7157357	2.4286928	3.2640092
CID156615248-Sp0	10.0	7	0.8624837	0.88784385	0.917438
CID168362849-Sp0	10.0	7	0.81463164	0.8384893	0.86496186
CID168365245-Sp0	10.0	7	0.9345055	0.99028635	1.0154375
CID168368641-Sp0	10.0	7	2.3153665	2.218061	2.711318
CID25759866-Sp0	10.0	7	0.6518695	0.6726872	0.7069558
CID91848663-Sp0	10.0	7	0.97466195	1.0290107	1.010929
CID146016112-Sp0	10.0	7	2.1928911	2.1753035	2.6244116
CID168363725-Sp0	10.0	7	1.1890824	1.198806	1.2001792
CID168365259-Sp0	10.0	7	1.3816367	1.3493094	1.4006406
CID146015844-Sp0	0.1	3	1.4934051	1.3500879	2.3475442
CID156615248-Sp0	0.1	3	0.58755994	0.52186763	0.6464878
CID168362849-Sp0	0.1	3	0.557719	0.58603966	0.61367154
CID168365245-Sp0	0.1	3	0.7728906	0.73015857	0.7674545
CID168368641-Sp0	0.1	3	1.2389948	1.2856066	1.9988087
CID25759866-Sp0	0.1	3	0.40246862	0.29357538	0.40578407
CID91848663-Sp0	0.1	3	0.57703626	0.48014337	0.67828465
CID146016112-Sp0	0.1	3	0.911301	0.7930198	1.6251795
CID168363725-Sp0	0.1	3	0.9135276	0.7713138	0.83859015
CID168365259-Sp0	0.1	3	0.9325965	0.9743326	1.0963658
CID146015844-Sp0	1.0	3	1.9417541	1.9576408	2.7308137
CID156615248-Sp0	1.0	3	0.7230335	0.75872135	0.7797731
CID168362849-Sp0	1.0	3	0.65280384	0.6948777	0.6914251
CID168365245-Sp0	1.0	3	0.85599923	0.8481906	0.8414749
CID168368641-Sp0	1.0	3	1.7415261	1.8918658	2.3814569
CID25759866-Sp0	1.0	3	0.54626614	0.5623498	0.56125563
CID91848663-Sp0	1.0	3	0.8205848	0.8748939	0.8889292
CID146016112-Sp0	1.0	3	1.335135	1.383148	2.0056322
CID168363725-Sp0	1.0	3	1.056653	0.99956214	1.0012993
CID168365259-Sp0	1.0	3	1.1290295	1.2219874	1.2554435
CID146015844-Sp0	10.0	3	2.8204281	2.9722965	3.1952999
CID156615248-Sp0	10.0	3	0.7711136	0.8223644	0.8267211
CID168362849-Sp0	10.0	3	0.70656043	0.7516194	0.75933754
CID168365245-Sp0	10.0	3	0.88934845	0.9021805	0.9136471
CID168368641-Sp0	10.0	3	2.3186252	2.4680722	2.5994718
CID25759866-Sp0	10.0	3	0.5984087	0.6448345	0.6449293
CID91848663-Sp0	10.0	3	0.8724116	0.91717046	0.90978926
CID146016112-Sp0	10.0	3	2.2865372	2.414049	2.542727
CID168363725-Sp0	10.0	3	1.071438	1.0855932	1.1004755
CID168365259-Sp0	10.0	3	1.1995006	1.2419515	1.2411399
CID146015844-Sp0	0.1	2	1.3731138	0.72293085	2.3292298
CID156615248-Sp0	0.1	2	0.6417493	0.40846157	0.6582015
CID168362849-Sp0	0.1	2	0.6254939	0.51738757	0.6375791
CID168365245-Sp0	0.1	2	0.8581922	0.4296136	0.8030963
CID168368641-Sp0	0.1	2	1.0389805	0.74378717	1.8672413
CID25759866-Sp0	0.1	2	0.4796337	0.2723642	0.45787272
CID91848663-Sp0	0.1	2	0.7317046	0.54426813	0.8096455
CID146016112-Sp0	0.1	2	0.79730016	0.6082429	1.6234803
CID168363725-Sp0	0.1	2	0.9794754	0.22247498	0.7462513
CID168365259-Sp0	0.1	2	0.89580667	0.6277513	1.0327907
CID146015844-Sp0	1.0	2	1.8273054	1.2632557	2.7640502
CID156615248-Sp0	1.0	2	0.78599006	0.76063716	0.815294
CID168362849-Sp0	1.0	2	0.7052777	0.71408165	0.72647697
CID168365245-Sp0	1.0	2	0.9991152	0.8079493	0.9773734
CID168368641-Sp0	1.0	2	1.5203398	1.301508	2.2760615
CID25759866-Sp0	1.0	2	0.583601	0.5456513	0.58231413
CID91848663-Sp0	1.0	2	0.91239685	0.943135	0.9644274
CID146016112-Sp0	1.0	2	1.2844194	1.1303787	2.0861983
CID168363725-Sp0	1.0	2	1.2061139	0.69285715	1.0215298
CID168365259-Sp0	1.0	2	1.1180174	1.0277145	1.2216705
CID146015844-Sp0	10.0	2	3.0174835	3.003955	3.3683093
CID156615248-Sp0	10.0	2	0.81705886	0.8471485	0.8560549
CID168362849-Sp0	10.0	2	0.7971098	0.8115903	0.81545895
CID168365245-Sp0	10.0	2	1.0117952	0.9999868	1.0250838
CID168368641-Sp0	10.0	2	2.4274292	2.4604805	2.647961
CID25759866-Sp0	10.0	2	0.65963095	0.6828608	0.68568844
CID91848663-Sp0	10.0	2	0.9337165	0.9639035	0.95239526
CID146016112-Sp0	10.0	2	2.4742355	2.5209446	2.6894085
CID168363725-Sp0	10.0	2	1.2784045	1.234612	1.2464149
CID168365259-Sp0	10.0	2	1.2514163	1.2364274	1.2842345
CID146015844-Sp0	0.1	6	1.1570228	0.78301144	2.0292513
CID156615248-Sp0	0.1	6	0.55989057	0.45754355	0.60080206
CID168362849-Sp0	0.1	6	0.5113035	0.43764758	0.52949375
CID168365245-Sp0	0.1	6	0.55349904	0.213722	0.50213027
CID168368641-Sp0	0.1	6	0.9058783	0.79107183	1.7392164
CID25759866-Sp0	0.1	6	0.35943127	0.19450939	0.31473866
CID91848663-Sp0	0.1	6	0.5851011	0.41002357	0.5649894
CID146016112-Sp0	0.1	6	0.8607953	0.7197338	1.5432999
CID168363725-Sp0	0.1	6	0.6246688	0.069887504	0.4321645
CID168365259-Sp0	0.1	6	1.084514	1.0046482	1.0943763
CID146015844-Sp0	1.0	6	1.6829668	1.4536724	2.4744601
CID156615248-Sp0	1.0	6	0.72336584	0.7530594	0.7614876
CID168362849-Sp0	1.0	6	0.6418399	0.6641254	0.6627178
CID168365245-Sp0	1.0	6	0.9166641	0.7622167	0.8709444
CID168368641-Sp0	1.0	6	1.4751513	1.4439777	2.1861782
CID25759866-Sp0	1.0	6	0.54719347	0.49473006	0.5251593
CID91848663-Sp0	1.0	6	0.89137924	0.89232266	0.8994895
CID146016112-Sp0	1.0	6	1.4117031	1.3600081	1.998982
CID168363725-Sp0	1.0	6	1.0149432	0.7771001	0.94234
CID168365259-Sp0	1.0	6	1.2836651	1.2735567	1.30897
CID146015844-Sp0	10.0	6	2.9015646	2.9075754	3.1965163
CID156615248-Sp0	10.0	6	0.76470286	0.80819213	0.81973064
CID168362849-Sp0	10.0	6	0.7159113	0.74288446	0.7558875
CID168365245-Sp0	10.0	6	0.8914773	0.89525443	0.90555406
CID168368641-Sp0	10.0	6	2.3805697	2.4191003	2.5880065
CID25759866-Sp0	10.0	6	0.58306974	0.59691644	0.6188073
CID91848663-Sp0	10.0	6	0.8834528	0.91368246	0.9077265
CID146016112-Sp0	10.0	6	2.3957963	2.4031348	2.5123482
CID168363725-Sp0	10.0	6	1.0792375	1.060889	1.0944057
CID168365259-Sp0	10.0	6	1.2769438	1.2726107	1.2952362
CID146015844-Sp0	0.1	9	1.2111348	0.8669972	2.0901282
CID156615248-Sp0	0.1	9	0.52102375	0.39463302	0.5202295
CID168362849-Sp0	0.1	9	0.59601635	0.5614913	0.56944776
CID168365245-Sp0	0.1	9	0.71361446	0.3922333	0.6535527
CID168368641-Sp0	0.1	9	0.8870231	0.79703593	1.7190754
CID25759866-Sp0	0.1	9	0.38312948	0.2474487	0.36215812
CID91848663-Sp0	0.1	9	0.6069738	0.54535234	0.66965604
CID146016112-Sp0	0.1	9	0.8305014	0.73047864	1.6645374
CID168363725-Sp0	0.1	9	0.9353425	0.33202368	0.5520928
CID168365259-Sp0	0.1	9	0.91431385	0.8810089	1.0516108
CID146015844-Sp0	1.0	9	1.8846577	1.6426971	2.591567
CID156615248-Sp0	1.0	9	0.76916784	0.7719887	0.7806347
CID168362849-Sp0	1.0	9	0.70382595	0.71251714	0.69505614
CID168365245-Sp0	1.0	9	0.9277222	0.73395526	0.859678
CID168368641-Sp0	1.0	9	1.5608122	1.5650063	2.20455
CID25759866-Sp0	1.0	9	0.56558144	0.5200788	0.54150707
CID91848663-Sp0	1.0	9	0.86704916	0.8784362	0.89094573
CID146016112-Sp0	1.0	9	1.5234296	1.5212849	2.1640651
CID168363725-Sp0	1.0	9	1.1589875	0.83379793	0.9463832
CID168365259-Sp0	1.0	9	1.2873119	1.2753639	1.3346543
CID146015844-Sp0	10.0	9	3.0929804	2.9731266	3.3270018
CID156615248-Sp0	10.0	9	0.81689113	0.8279254	0.8245718
CID168362849-Sp0	10.0	9	0.7606233	0.76270884	0.76240206
CID168365245-Sp0	10.0	9	0.9615957	0.95352256	0.9869074
CID168368641-Sp0	10.0	9	2.5051503	2.4459338	2.7009597
CID25759866-Sp0	10.0	9	0.6338858	0.6190283	0.64285225
CID91848663-Sp0	10.0	9	0.9109972	0.9223251	0.91278636
CID146016112-Sp0	10.0	9	2.5401564	2.4856563	2.7332718
CID168363725-Sp0	10.0	9	1.2121826	1.149602	1.190192
CID168365259-Sp0	10.0	9	1.3277801	1.3106121	1.2961396
CID146015844-Sp0	0.1	8	1.0167235	0.17294702	1.673425
CID156615248-Sp0	0.1	8	0.57126814	0.43760768	0.5772362
CID168362849-Sp0	0.1	8	0.56615674	0.5302505	0.5476486
CID168365245-Sp0	0.1	8	0.41335738	0.056454055	0.37696183
CID168368641-Sp0	0.1	8	0.72715616	0.25178623	1.3692311
CID25759866-Sp0	0.1	8	0.45817557	0.337358	0.38927633
CID91848663-Sp0	0.1	8	0.48615447	0.28888726	0.4879217
CID146016112-Sp0	0.1	8	0.81867224	0.36473173	1.3608601
CID168363725-Sp0	0.1	8	0.59695584	-0.0002267146	0.27935916
CID168365259-Sp0	0.1	8	1.0306469	0.86960506	1.0491618
CID146015844-Sp0	1.0	8	1.5757601	0.8142463	2.1792204
CID156615248-Sp0	1.0	8	0.7352326	0.7569759	0.7728141
CID168362849-Sp0	1.0	8	0.670895	0.692088	0.67565465
CID168365245-Sp0	1.0	8	0.8189913	0.6300394	0.797009
CID168368641-Sp0	1.0	8	1.3135043	0.9132248	1.8556755
CID25759866-Sp0	1.0	8	0.5380243	0.5235368	0.52131003
CID91848663-Sp0	1.0	8	0.83435774	0.8253044	0.8567764
CID146016112-Sp0	1.0	8	1.4023957	1.0385097	1.8683652
CID168363725-Sp0	1.0	8	0.9827549	0.5750133	0.75978345
CID168365259-Sp0	1.0	8	1.2213743	1.1502776	1.2451837
CID146015844-Sp0	10.0	8	3.0791328	2.8065014	3.237096
CID156615248-Sp0	10.0	8	0.8133927	0.82096386	0.81178325
CID168362849-Sp0	10.0	8	0.77027696	0.7361344	0.72128993
CID168365245-Sp0	10.0	8	0.9067744	0.88814497	0.8871518
CID168368641-Sp0	10.0	8	2.4502797	2.2827039	2.5594468
CID25759866-Sp0	10.0	8	0.6376613	0.60273015	0.56622165
CID91848663-Sp0	10.0	8	0.9149389	0.9330665	0.9106298
CID146016112-Sp0	10.0	8	2.4653978	2.3180053	2.5783646
CID168363725-Sp0	10.0	8	1.1474906	1.0892394	1.1003135
CID168365259-Sp0	10.0	8	1.2894028	1.2503588	1.3085555
CID91861415-Sp0	0.1	1	0.26410216	-0.000889945	0.27430588
CID101196326-Sp0	0.1	1	0.056334693	-0.0016562759	0.22807145
CID168357985-Sp0	0.1	1	0.8269369	0.18345007	0.18008876
CID168366191-Sp0	0.1	1	0.69283605	0.50640297	0.763027
CID168367194-Sp0	0.1	1	0.40518665	-0.00048613534	0.285366
CID71296137-Sp0	0.1	1	0.81558084	0.32594892	0.94016194
CID91846206-Sp0	0.1	1	0.415404	-0.010635331	1.6405764
CID92328767-Sp0	0.1	1	0.5244668	0.4797471	0.55368805
CID168367137-Sp0	0.1	1	0.61643225	0.16203813	0.21329975
CID146015801-Sp0	0.1	1	0.4218914	-0.010778108	1.5989878
CID91861415-Sp0	1.0	1	0.833402	0.5990032	0.84713197
CID101196326-Sp0	1.0	1	0.51402944	0.33447075	0.70579225
CID168357985-Sp0	1.0	1	1.1750166	0.8035542	0.7304731
CID168366191-Sp0	1.0	1	0.9719883	0.8828143	1.0107548
CID168367194-Sp0	1.0	1	0.9656022	0.67641926	0.9147244
CID71296137-Sp0	1.0	1	1.3145424	0.97643006	1.3678391
CID91846206-Sp0	1.0	1	0.95286703	-0.0037457915	2.240028
CID92328767-Sp0	1.0	1	0.621176	0.5916991	0.6109922
CID168367137-Sp0	1.0	1	0.8709245	0.6513993	0.63917565
CID146015801-Sp0	1.0	1	0.9558692	-0.0038783296	2.1984365
CID91861415-Sp0	10.0	1	1.0414816	1.0095927	1.0309856
CID101196326-Sp0	10.0	1	0.8105058	0.76644635	0.81387275
CID168357985-Sp0	10.0	1	1.1571566	1.0739206	1.093312
CID168366191-Sp0	10.0	1	1.0208327	0.9908078	1.0225805
CID168367194-Sp0	10.0	1	1.038582	1.0065256	1.0322223
CID71296137-Sp0	10.0	1	1.4891305	1.3625244	1.4554601
CID91846206-Sp0	10.0	1	3.7893214	2.9108708	3.8787537
CID92328767-Sp0	10.0	1	0.6991754	0.7323096	0.7198108
CID168367137-Sp0	10.0	1	0.87581855	0.84594977	0.84832424
CID146015801-Sp0	10.0	1	3.7751763	2.8916092	3.8583152
CID91861415-Sp0	0.1	5	0.75211084	0.61979485	0.6165631
CID101196326-Sp0	0.1	5	0.12530455	0.1890282	0.38089964
CID168357985-Sp0	0.1	5	0.78888214	0.25042385	0.4466391
CID168366191-Sp0	0.1	5	0.7291776	0.73552793	0.75007796
CID168367194-Sp0	0.1	5	0.8168396	0.5476723	0.68647313
CID71296137-Sp0	0.1	5	0.6957209	0.49428296	0.9249909
CID91846206-Sp0	0.1	5	0.83464825	0.19652253	2.1298766
CID92328767-Sp0	0.1	5	0.4988982	0.5014826	0.50382143
CID168367137-Sp0	0.1	5	0.59466815	0.18206891	0.35112792
CID146015801-Sp0	0.1	5	0.8017293	0.17088437	2.0854092
CID91861415-Sp0	1.0	5	0.91213393	0.8822027	0.843915
CID101196326-Sp0	1.0	5	0.47546634	0.52649724	0.6379274
CID168357985-Sp0	1.0	5	0.9976547	0.7343344	0.8305299
CID168366191-Sp0	1.0	5	0.9463824	0.97839856	0.9452802
CID168367194-Sp0	1.0	5	0.9928328	0.9032886	0.96348953
CID71296137-Sp0	1.0	5	1.2454394	1.1403329	1.3891413
CID91846206-Sp0	1.0	5	1.2756038	0.6032444	2.5504112
CID92328767-Sp0	1.0	5	0.5721941	0.58313775	0.5715041
CID168367137-Sp0	1.0	5	0.79501235	0.6303247	0.7126099
CID146015801-Sp0	1.0	5	1.2349011	0.57490015	2.5028346
CID91861415-Sp0	10.0	5	1.0054983	0.9638371	0.9545655
CID101196326-Sp0	10.0	5	0.84633636	0.8467164	0.82830465
CID168357985-Sp0	10.0	5	1.162459	1.1280825	1.1533065
CID168366191-Sp0	10.0	5	0.9999995	1.0219126	1.0050129
CID168367194-Sp0	10.0	5	1.0303764	0.9985925	1.0005203
CID71296137-Sp0	10.0	5	1.5010221	1.4850106	1.4608371
CID91846206-Sp0	10.0	5	3.9679296	3.5329745	4.3402357
CID92328767-Sp0	10.0	5	0.67900825	0.68075407	0.6980237
CID168367137-Sp0	10.0	5	0.84178555	0.8469301	0.843572
CID146015801-Sp0	10.0	5	3.9387352	3.50131	4.3032913
CID91861415-Sp0	0.1	4	0.6967682	0.68685615	0.7347293
CID101196326-Sp0	0.1	4	0.118470035	0.08509086	0.27001768
CID168357985-Sp0	0.1	4	0.8756391	0.55650854	0.8031659
CID168366191-Sp0	0.1	4	0.9101734	0.9953655	0.9448277
CID168367194-Sp0	0.1	4	0.8335785	0.75483215	0.8524789
CID71296137-Sp0	0.1	4	0.983467	1.0123861	1.3064976
CID91846206-Sp0	0.1	4	1.1618463	0.90968966	2.826814
CID92328767-Sp0	0.1	4	0.52415574	0.55398107	0.57452214
CID168367137-Sp0	0.1	4	0.640928	0.38786674	0.61236453
CID146015801-Sp0	0.1	4	1.1290317	0.8780037	2.777804
CID91861415-Sp0	1.0	4	0.89920247	0.92065644	0.9143489
CID101196326-Sp0	1.0	4	0.40654165	0.41483244	0.5989893
CID168357985-Sp0	1.0	4	1.0698102	0.96703565	1.0229113
CID168366191-Sp0	1.0	4	0.95200497	1.0236892	0.990078
CID168367194-Sp0	1.0	4	0.98193705	0.9941777	0.9903672
CID71296137-Sp0	1.0	4	1.4003057	1.4596466	1.5851808
CID91846206-Sp0	1.0	4	1.6177249	1.4579275	3.1912923
CID92328767-Sp0	1.0	4	0.5529491	0.5916907	0.5983869
CID168367137-Sp0	1.0	4	0.79111004	0.7369263	0.77918315
CID146015801-Sp0	1.0	4	1.5843854	1.429372	3.145739
CID91861415-Sp0	10.0	4	0.98489624	1.0280782	1.0433772
CID101196326-Sp0	10.0	4	0.793508	0.8490559	0.8986527
CID168357985-Sp0	10.0	4	1.1890413	1.1921105	1.1983218
CID168366191-Sp0	10.0	4	0.9995587	1.0640684	1.0555246
CID168367194-Sp0	10.0	4	1.0159364	1.0484821	1.0608783
CID71296137-Sp0	10.0	4	1.5895168	1.6180856	1.6261818
CID91846206-Sp0	10.0	4	3.8732696	3.8428037	4.4885983
CID92328767-Sp0	10.0	4	0.63645685	0.6688286	0.6817822
CID168367137-Sp0	10.0	4	0.86277586	0.8794595	0.879208
CID146015801-Sp0	10.0	4	3.8616207	3.8360982	4.4695206
CID91861415-Sp0	0.1	0	0.28954205	-0.00080535427	0.23145652
CID101196326-Sp0	0.1	0	0.11299142	0.044024423	0.09285102
CID168357985-Sp0	0.1	0	0.78281003	0.28318608	0.40847784
CID168366191-Sp0	0.1	0	0.99842536	0.96240747	0.9763292
CID168367194-Sp0	0.1	0	0.57436156	0.17740007	0.5308267
CID71296137-Sp0	0.1	0	0.996256	0.8110755	1.1435382
CID91846206-Sp0	0.1	0	0.7355639	-0.00390307	1.8613602
CID92328767-Sp0	0.1	0	0.5470661	0.5513205	0.50767374
CID168367137-Sp0	0.1	0	0.6201174	0.2618033	0.32054704
CID146015801-Sp0	0.1	0	0.72808856	-0.003765185	1.8326337
CID91861415-Sp0	1.0	0	0.67170453	0.27191654	0.596967
CID101196326-Sp0	1.0	0	0.5593169	0.48466456	0.5468728
CID168357985-Sp0	1.0	0	1.020528	0.82962763	0.8098101
CID168366191-Sp0	1.0	0	1.0347577	1.0180712	0.9862084
CID168367194-Sp0	1.0	0	0.9241309	0.7197172	0.9099928
CID71296137-Sp0	1.0	0	1.444583	1.33852	1.5149407
CID91846206-Sp0	1.0	0	1.3123018	0.22376294	2.4835413
CID92328767-Sp0	1.0	0	0.5565795	0.5664817	0.50184107
CID168367137-Sp0	1.0	0	0.7776278	0.6696173	0.63039064
CID146015801-Sp0	1.0	0	1.3079286	0.23594752	2.4569252
CID91861415-Sp0	10.0	0	1.0105989	0.95276415	0.96599185
CID101196326-Sp0	10.0	0	0.8337852	0.8575054	0.79091305
CID168357985-Sp0	10.0	0	1.0759081	1.0231342	1.0294005
CID168366191-Sp0	10.0	0	1.0356452	1.0400833	1.0116915
CID168367194-Sp0	10.0	0	1.0163269	0.9666296	0.9863476
CID71296137-Sp0	10.0	0	1.4146683	1.3535268	1.4624596
CID91846206-Sp0	10.0	0	3.4268353	2.9624727	3.9669087
CID92328767-Sp0	10.0	0	0.72903943	0.77561224	0.70005155
CID168367137-Sp0	10.0	0	0.83418363	0.8296753	0.80110365
CID146015801-Sp0	10.0	0	3.4255133	2.9665184	3.9508514
CID91861415-Sp0	0.1	7	0.97046554	0.8985493	0.92584884
CID101196326-Sp0	0.1	7	0.59070385	0.2988708	0.45297733
CID168357985-Sp0	0.1	7	1.0098565	0.53256774	0.86711055
CID168366191-Sp0	0.1	7	0.8781182	0.813041	0.9300196
CID168367194-Sp0	0.1	7	1.0030185	0.823408	0.91053563
CID71296137-Sp0	0.1	7	1.1390163	0.6170064	1.3741815
CID91846206-Sp0	0.1	7	1.9486082	0.0880854	3.038273
CID92328767-Sp0	0.1	7	0.54771477	0.51405144	0.53227895
CID168367137-Sp0	0.1	7	0.6960058	0.30930167	0.5721169
CID146015801-Sp0	0.1	7	1.9152596	0.049375042	2.9980133
CID91861415-Sp0	1.0	7	0.9999729	0.9442495	0.95576555
CID101196326-Sp0	1.0	7	0.6568375	0.4769812	0.5505471
CID168357985-Sp0	1.0	7	1.0726147	0.70614195	0.95425594
CID168366191-Sp0	1.0	7	0.92882425	0.9113494	0.9787763
CID168367194-Sp0	1.0	7	1.0230635	0.8893244	0.9377049
CID71296137-Sp0	1.0	7	1.2299494	0.855847	1.485775
CID91846206-Sp0	1.0	7	2.0483484	0.3144048	3.1496184
CID92328767-Sp0	1.0	7	0.56672496	0.557235	0.5579602
CID168367137-Sp0	1.0	7	0.7600934	0.4851868	0.6647002
CID146015801-Sp0	1.0	7	2.0156307	0.26921672	3.10974
CID91861415-Sp0	10.0	7	1.1013585	1.0681795	1.0780574
CID101196326-Sp0	10.0	7	0.89548326	0.89455855	0.8557462
CID168357985-Sp0	10.0	7	1.2758031	1.2367642	1.2501416
CID168366191-Sp0	10.0	7	1.0674226	1.0777175	1.1190006
CID168367194-Sp0	10.0	7	1.1458046	1.1200073	1.1219592
CID71296137-Sp0	10.0	7	1.6371049	1.60966	1.7606308
CID91846206-Sp0	10.0	7	2.9776447	2.2595153	4.0228596
CID92328767-Sp0	10.0	7	0.7007591	0.7369814	0.7654256
CID168367137-Sp0	10.0	7	0.94020414	0.9353297	0.9414505
CID146015801-Sp0	10.0	7	2.9516745	2.2343142	3.9944558
CID91861415-Sp0	0.1	3	0.9465324	0.94270855	0.89445174
CID101196326-Sp0	0.1	3	0.30845988	0.21591991	0.47534293
CID168357985-Sp0	0.1	3	0.93558514	0.6655585	0.81065565
CID168366191-Sp0	0.1	3	0.77951664	0.8316196	0.9224449
CID168367194-Sp0	0.1	3	0.9642327	0.93364453	0.9397463
CID71296137-Sp0	0.1	3	1.0163288	0.9699899	1.2934228
CID91846206-Sp0	0.1	3	1.5003169	1.235113	2.7793489
CID92328767-Sp0	0.1	3	0.48992315	0.50114655	0.5081672
CID168367137-Sp0	0.1	3	0.6355611	0.41703856	0.5358917
CID146015801-Sp0	0.1	3	1.4624219	1.180203	2.7209237
CID91861415-Sp0	1.0	3	0.9594715	0.971884	0.9231375
CID101196326-Sp0	1.0	3	0.52117777	0.5693539	0.6916266
CID168357985-Sp0	1.0	3	1.0689468	0.93105286	0.98763645
CID168366191-Sp0	1.0	3	0.85621154	0.938878	0.9899333
CID168367194-Sp0	1.0	3	0.9821297	0.96495765	0.96374804
CID71296137-Sp0	1.0	3	1.3740027	1.4395535	1.5922036
CID91846206-Sp0	1.0	3	1.8725977	1.7814128	3.126246
CID92328767-Sp0	1.0	3	0.56069124	0.59732926	0.57543826
CID168367137-Sp0	1.0	3	0.8061228	0.7060846	0.7588063
CID146015801-Sp0	1.0	3	1.8309994	1.7292253	3.0670629
CID91861415-Sp0	10.0	3	1.0146763	1.0362169	1.0473094
CID101196326-Sp0	10.0	3	0.733884	0.80534846	0.8245525
CID168357985-Sp0	10.0	3	1.1159024	1.1221967	1.1355168
CID168366191-Sp0	10.0	3	0.92798424	0.9743415	0.98644185
CID168367194-Sp0	10.0	3	1.0316237	1.0521629	1.065981
CID71296137-Sp0	10.0	3	1.5263033	1.5796393	1.5628201
CID91846206-Sp0	10.0	3	3.5298133	3.7482638	4.194512
CID92328767-Sp0	10.0	3	0.62638265	0.67602015	0.6793917
CID168367137-Sp0	10.0	3	0.8176771	0.83074373	0.8537255
CID146015801-Sp0	10.0	3	3.517634	3.735017	4.1654325
CID91861415-Sp0	0.1	2	0.7944835	0.31896585	0.75871587
CID101196326-Sp0	0.1	2	0.53043574	0.099150516	0.5677936
CID168357985-Sp0	0.1	2	0.98104274	0.23774293	0.70101964
CID168366191-Sp0	0.1	2	0.88664925	0.8158961	0.9464483
CID168367194-Sp0	0.1	2	0.87607884	0.30935997	0.7864446
CID71296137-Sp0	0.1	2	1.0519404	0.9021931	1.3799566
CID91846206-Sp0	0.1	2	1.2840737	0.21019162	2.595381
CID92328767-Sp0	0.1	2	0.5490051	0.5085332	0.56649417
CID168367137-Sp0	0.1	2	0.71934754	0.18896084	0.5480609
CID146015801-Sp0	0.1	2	1.2579709	0.19244494	2.5510356
CID91861415-Sp0	1.0	2	0.9891555	0.7359777	0.9737866
CID101196326-Sp0	1.0	2	0.72878516	0.43513727	0.77676266
CID168357985-Sp0	1.0	2	1.1644425	0.6236585	0.9265871
CID168366191-Sp0	1.0	2	0.99979115	1.0221024	1.0377735
CID168367194-Sp0	1.0	2	1.068514	0.74956673	1.003386
CID71296137-Sp0	1.0	2	1.3755919	1.3915209	1.6054531
CID91846206-Sp0	1.0	2	1.7780274	0.7098905	3.0860517
CID92328767-Sp0	1.0	2	0.57728785	0.5985899	0.6048908
CID168367137-Sp0	1.0	2	0.917575	0.62856567	0.7999536
CID146015801-Sp0	1.0	2	1.7564561	0.6925121	3.043008
CID91861415-Sp0	10.0	2	1.048809	1.0321767	1.0643467
CID101196326-Sp0	10.0	2	0.82603073	0.8188328	0.84806806
CID168357985-Sp0	10.0	2	1.2772375	1.227234	1.2344757
CID168366191-Sp0	10.0	2	1.0313509	1.0435138	1.0692637
CID168367194-Sp0	10.0	2	1.0977471	1.0676736	1.0983967
CID71296137-Sp0	10.0	2	1.5616763	1.5568932	1.5742973
CID91846206-Sp0	10.0	2	3.624807	3.536496	4.408232
CID92328767-Sp0	10.0	2	0.7113229	0.7373674	0.7346
CID168367137-Sp0	10.0	2	0.90650344	0.9075898	0.90982735
CID146015801-Sp0	10.0	2	3.616293	3.530008	4.3853583
CID91861415-Sp0	0.1	6	0.9163157	0.76816297	0.8072312
CID101196326-Sp0	0.1	6	0.074854076	0.0020185262	0.18172026
CID168357985-Sp0	0.1	6	0.8110456	0.2741069	0.5642214
CID168366191-Sp0	0.1	6	0.8008827	0.81282234	0.8012153
CID168367194-Sp0	0.1	6	0.8904692	0.72245765	0.8404336
CID71296137-Sp0	0.1	6	0.86137545	0.80476594	1.1313599
CID91846206-Sp0	0.1	6	1.2395349	0.47766066	2.3599443
CID92328767-Sp0	0.1	6	0.48843277	0.44115222	0.4870765
CID168367137-Sp0	0.1	6	0.5882075	0.19625556	0.40361592
CID146015801-Sp0	0.1	6	1.187818	0.42404824	2.279046
CID91861415-Sp0	1.0	6	0.9675785	0.9246176	0.9128982
CID101196326-Sp0	1.0	6	0.3844471	0.40794504	0.57427174
CID168357985-Sp0	1.0	6	1.0158916	0.7974736	0.9157361
CID168366191-Sp0	1.0	6	0.95914143	0.992927	0.96681213
CID168367194-Sp0	1.0	6	0.9606367	0.92361534	0.95287967
CID71296137-Sp0	1.0	6	1.4192007	1.4395008	1.5686632
CID91846206-Sp0	1.0	6	1.7239766	1.1571997	2.8391602
CID92328767-Sp0	1.0	6	0.5506247	0.56448287	0.57337976
CID168367137-Sp0	1.0	6	0.7812482	0.6596806	0.72277546
CID146015801-Sp0	1.0	6	1.667786	1.1066879	2.7643614
CID91861415-Sp0	10.0	6	0.996351	0.9728908	0.9920354
CID101196326-Sp0	10.0	6	0.74591917	0.80685735	0.84804976
CID168357985-Sp0	10.0	6	1.1025469	1.0854282	1.1076683
CID168366191-Sp0	10.0	6	0.9896048	1.012652	1.0177395
CID168367194-Sp0	10.0	6	0.9965926	0.9876546	1.0236728
CID71296137-Sp0	10.0	6	1.5281568	1.5130005	1.5516065
CID91846206-Sp0	10.0	6	3.6916122	3.621411	4.223282
CID92328767-Sp0	10.0	6	0.61685604	0.65932506	0.6764195
CID168367137-Sp0	10.0	6	0.8166986	0.83257765	0.8441509
CID146015801-Sp0	10.0	6	3.6955686	3.6213822	4.200079
CID91861415-Sp0	0.1	9	0.8313054	0.56609523	0.6334028
CID101196326-Sp0	0.1	9	-0.00024441024	-0.0015833644	0.008204378
CID168357985-Sp0	0.1	9	0.9802932	0.3803321	0.53434074
CID168366191-Sp0	0.1	9	0.87005687	0.9039877	0.88489103
CID168367194-Sp0	0.1	9	0.9210156	0.5805858	0.68007976
CID71296137-Sp0	0.1	9	0.91271347	0.79970175	1.1747799
CID91846206-Sp0	0.1	9	1.0053163	0.30358025	2.2285821
CID92328767-Sp0	0.1	9	0.529184	0.5187011	0.5232588
CID168367137-Sp0	0.1	9	0.71447605	0.28322196	0.4337442
CID146015801-Sp0	0.1	9	0.95738894	0.265586	2.174422
CID91861415-Sp0	1.0	9	0.99337226	0.8874674	0.8559633
CID101196326-Sp0	1.0	9	0.55273694	0.45404667	0.45431888
CID168357985-Sp0	1.0	9	1.2358474	0.92401993	0.9895575
CID168366191-Sp0	1.0	9	0.9615664	0.9879425	0.93404806
CID168367194-Sp0	1.0	9	1.0658816	0.9032382	0.8989558
CID71296137-Sp0	1.0	9	1.5406528	1.5016396	1.6344287
CID91846206-Sp0	1.0	9	1.6709843	1.1249292	2.7905848
CID92328767-Sp0	1.0	9	0.5890061	0.609292	0.5990988
CID168367137-Sp0	1.0	9	0.8858107	0.68176055	0.75620234
CID146015801-Sp0	1.0	9	1.6223224	1.0884221	2.7377524
CID91861415-Sp0	10.0	9	1.0292369	0.97500455	0.98339134
CID101196326-Sp0	10.0	9	0.8530979	0.82502735	0.85188675
CID168357985-Sp0	10.0	9	1.2922786	1.2063904	1.2276222
CID168366191-Sp0	10.0	9	1.045163	1.0625874	1.0576754
CID168367194-Sp0	10.0	9	1.0744643	1.0066283	1.0338211
CID71296137-Sp0	10.0	9	1.7207346	1.6746174	1.7129308
CID91846206-Sp0	10.0	9	3.8760135	3.6726189	4.2958994
CID92328767-Sp0	10.0	9	0.68751436	0.68424654	0.6940207
CID168367137-Sp0	10.0	9	0.89860445	0.8785583	0.87464
CID146015801-Sp0	10.0	9	3.864168	3.664643	4.264136
CID91861415-Sp0	0.1	8	0.51863635	-4.9452483e-06	0.3241189
CID101196326-Sp0	0.1	8	0.02777353	-0.00020397455	0.21729156
CID168357985-Sp0	0.1	8	0.8406504	0.2012029	0.40883434
CID168366191-Sp0	0.1	8	0.7852433	0.79086757	0.7788427
CID168367194-Sp0	0.1	8	0.60713106	0.03841749	0.35533786
CID71296137-Sp0	0.1	8	0.7762808	0.48550022	0.8918903
CID91846206-Sp0	0.1	8	0.74809957	-0.0049823076	1.7760308
CID92328767-Sp0	0.1	8	0.47545567	0.45548096	0.4628272
CID168367137-Sp0	0.1	8	0.59556925	0.15371366	0.3123992
CID146015801-Sp0	0.1	8	0.67990017	-0.005393026	1.6872002
CID91861415-Sp0	1.0	8	0.79188496	0.3837695	0.61973053
CID101196326-Sp0	1.0	8	0.33346534	0.31247914	0.49883455
CID168357985-Sp0	1.0	8	1.1000051	0.7588254	0.8340064
CID168366191-Sp0	1.0	8	0.9389487	0.9610332	0.9402561
CID168367194-Sp0	1.0	8	0.89981264	0.505467	0.7170041
CID71296137-Sp0	1.0	8	1.3253425	1.1967295	1.3711629
CID91846206-Sp0	1.0	8	1.3318442	0.086941496	2.3214457
CID92328767-Sp0	1.0	8	0.5523455	0.5846294	0.5598836
CID168367137-Sp0	1.0	8	0.8253671	0.6665206	0.7073163
CID146015801-Sp0	1.0	8	1.2616891	0.040066764	2.24133
CID91861415-Sp0	10.0	8	0.988724	0.94140244	0.9491486
CID101196326-Sp0	10.0	8	0.84672284	0.810107	0.7990498
CID168357985-Sp0	10.0	8	1.1850443	1.1172065	1.113369
CID168366191-Sp0	10.0	8	1.0266124	1.0181626	1.0225302
CID168367194-Sp0	10.0	8	1.0459101	0.9907855	1.0144913
CID71296137-Sp0	10.0	8	1.5161875	1.4591808	1.5007472
CID91846206-Sp0	10.0	8	3.8975232	3.2873247	4.1968756
CID92328767-Sp0	10.0	8	0.66736096	0.64100623	0.6084065
CID168367137-Sp0	10.0	8	0.8509541	0.821553	0.79258823
CID146015801-Sp0	10.0	8	3.872616	3.2768834	4.165656
CID146672357-Sp0	0.1	1	0.48454344	-0.0042376877	1.3415692
CID168357039-Sp0	0.1	1	0.41069964	0.04488632	0.43754214
CID91852906-Sp0	0.1	1	0.61373746	-0.001903696	1.7626331
CID7057905-Sp0	0.1	1	0.52607405	0.43420607	0.5217675
CID91845733-Sp0	0.1	1	0.94822454	-0.0001291953	1.3674624
CID91858342-Sp0	0.1	1	0.3635253	-0.0010496881	0.83258164
CID168356524-Sp0	0.1	1	0.637135	0.59814304	0.66653746
CID168376340-Sp0	0.1	1	0.82622164	0.14352098	1.0110755
CID168376383-Sp0	0.1	1	0.59875023	-0.0007774931	0.092644915
CID91846669-Sp0	0.1	1	0.82671624	0.089726195	2.015297
CID146672357-Sp0	1.0	1	1.0573357	0.3228338	1.9559853
CID168357039-Sp0	1.0	1	0.9155427	0.7150512	0.96543926
CID91852906-Sp0	1.0	1	1.2380601	0.5660475	2.33035
CID7057905-Sp0	1.0	1	0.6564822	0.61387044	0.63332164
CID91845733-Sp0	1.0	1	1.5391665	0.80342114	2.012512
CID91858342-Sp0	1.0	1	1.0042473	0.6223391	1.3946011
CID168356524-Sp0	1.0	1	0.77119446	0.7484609	0.75527346
CID168376340-Sp0	1.0	1	1.3696957	0.8528936	1.5442753
CID168376383-Sp0	1.0	1	1.1548632	0.6527322	0.7228573
CID91846669-Sp0	1.0	1	1.4947903	0.877702	2.589202
CID146672357-Sp0	10.0	1	2.7234094	2.2317302	2.6847575
CID168357039-Sp0	10.0	1	1.0642701	1.0348403	1.0655333
CID91852906-Sp0	10.0	1	3.0193417	2.4830866	2.9833589
CID7057905-Sp0	10.0	1	0.72055763	0.7502514	0.7380738
CID91845733-Sp0	10.0	1	2.8248134	2.4294806	2.7453406
CID91858342-Sp0	10.0	1	1.4860904	1.3239112	1.4563916
CID168356524-Sp0	10.0	1	0.8219613	0.8298348	0.81365144
CID168376340-Sp0	10.0	1	1.7901666	1.5897808	1.7530596
CID168376383-Sp0	10.0	1	1.1633801	1.0658116	1.1065624
CID91846669-Sp0	10.0	1	3.2034476	2.6548612	3.168078
CID146672357-Sp0	0.1	5	0.5441856	0.21930683	1.4828355
CID168357039-Sp0	0.1	5	0.84954643	0.80945957	0.7927412
CID91852906-Sp0	0.1	5	0.6163267	0.43672794	1.8173099
CID7057905-Sp0	0.1	5	0.47002658	0.46637985	0.47032362
CID91845733-Sp0	0.1	5	0.5824879	0.286648	1.2689334
CID91858342-Sp0	0.1	5	0.30821753	0.12752123	0.7928585
CID168356524-Sp0	0.1	5	0.65375245	0.64472306	0.66451657
CID168376340-Sp0	0.1	5	1.0419525	0.63516545	1.2356665
CID168376383-Sp0	0.1	5	0.7526028	0.12296851	0.44201458
CID91846669-Sp0	0.1	5	0.7668201	0.637256	1.9797516
CID146672357-Sp0	1.0	5	1.0057013	0.63475466	1.9137224
CID168357039-Sp0	1.0	5	0.99466515	0.9842971	0.95424485
CID91852906-Sp0	1.0	5	1.0900162	0.86475104	2.257257
CID7057905-Sp0	1.0	5	0.5848037	0.5917756	0.5807252
CID91845733-Sp0	1.0	5	1.0663652	0.7340138	1.6712605
CID91858342-Sp0	1.0	5	0.85097444	0.64978373	1.2545044
CID168356524-Sp0	1.0	5	0.7507663	0.7473551	0.7498795
CID168376340-Sp0	1.0	5	1.5558025	1.3276772	1.706164
CID168376383-Sp0	1.0	5	1.0485569	0.70559376	0.89616156
CID91846669-Sp0	1.0	5	1.2949739	1.1180274	2.422989
CID146672357-Sp0	10.0	5	2.7687302	2.5345209	2.9119306
CID168357039-Sp0	10.0	5	1.05303	1.0182927	1.0076238
CID91852906-Sp0	10.0	5	3.1082175	2.9392605	3.3659914
CID7057905-Sp0	10.0	5	0.70326877	0.70642036	0.70596683
CID91845733-Sp0	10.0	5	2.872839	2.6940904	2.8722444
CID91858342-Sp0	10.0	5	1.521975	1.4493011	1.488896
CID168356524-Sp0	10.0	5	0.826892	0.82650685	0.82218945
CID168376340-Sp0	10.0	5	1.8692896	1.7662703	1.7900183
CID168376383-Sp0	10.0	5	1.2031326	1.1596569	1.190837
CID91846669-Sp0	10.0	5	3.164258	3.0086567	3.4221437
CID146672357-Sp0	0.1	4	0.6606749	0.57312506	1.8520672
CID168357039-Sp0	0.1	4	0.8532953	0.86252594	0.9195169
CID91852906-Sp0	0.1	4	1.0353981	1.1928818	2.3073442
CID7057905-Sp0	0.1	4	0.514167	0.5239086	0.56169987
CID91845733-Sp0	0.1	4	0.8810303	0.8507042	1.6033018
CID91858342-Sp0	0.1	4	0.4022682	0.3411352	1.0129914
CID168356524-Sp0	0.1	4	0.6907729	0.73640656	0.7187579
CID168376340-Sp0	0.1	4	1.1213752	1.0346233	1.5050781
CID168376383-Sp0	0.1	4	0.80318403	0.47005287	0.79497737
CID91846669-Sp0	0.1	4	1.1985055	1.3952744	2.4938748
CID146672357-Sp0	1.0	4	1.1435934	1.1245228	2.2186322
CID168357039-Sp0	1.0	4	1.0014632	1.0325578	1.0338006
CID91852906-Sp0	1.0	4	1.5123701	1.711943	2.6605825
CID7057905-Sp0	1.0	4	0.5916396	0.6344291	0.6265245
CID91845733-Sp0	1.0	4	1.455847	1.4273453	2.064979
CID91858342-Sp0	1.0	4	0.91659534	0.9069624	1.4016016
CID168356524-Sp0	1.0	4	0.74454474	0.800127	0.79131675
CID168376340-Sp0	1.0	4	1.5515677	1.5495459	1.8388083
CID168376383-Sp0	1.0	4	1.039088	0.9018316	1.0311512
CID91846669-Sp0	1.0	4	1.6617137	1.8788847	2.8335545
CID146672357-Sp0	10.0	4	2.728398	2.736459	3.086463
CID168357039-Sp0	10.0	4	1.0253953	1.0682427	1.0860473
CID91852906-Sp0	10.0	4	3.157093	3.192688	3.4904525
CID7057905-Sp0	10.0	4	0.6648649	0.69605446	0.6989693
CID91845733-Sp0	10.0	4	2.98705	3.0259225	3.189168
CID91858342-Sp0	10.0	4	1.483571	1.5102462	1.6229355
CID168356524-Sp0	10.0	4	0.78280056	0.82220817	0.8141943
CID168376340-Sp0	10.0	4	1.9211922	1.9304574	1.9971883
CID168376383-Sp0	10.0	4	1.1725597	1.1683931	1.2029138
CID91846669-Sp0	10.0	4	3.285378	3.32704	3.6516354
CID146672357-Sp0	0.1	0	0.6121978	-0.00047454415	1.3408723
CID168357039-Sp0	0.1	0	0.47380948	0.13263148	0.504147
CID91852906-Sp0	0.1	0	0.63937014	0.26740757	1.6260626
CID7057905-Sp0	0.1	0	0.5593515	0.55247474	0.50656056
CID91845733-Sp0	0.1	0	0.995196	0.47801554	1.2524723
CID91858342-Sp0	0.1	0	0.4869792	0.13922004	0.8327368
CID168356524-Sp0	0.1	0	0.733484	0.71721625	0.70949733
CID168376340-Sp0	0.1	0	1.0790708	0.52431476	1.197318
CID168376383-Sp0	0.1	0	0.73647094	0.1317837	0.408907
CID91846669-Sp0	0.1	0	1.0268316	0.6797802	2.037664
CID146672357-Sp0	1.0	0	1.2289398	0.6670072	1.961864
CID168357039-Sp0	1.0	0	0.85376716	0.62653226	0.8855038
CID91852906-Sp0	1.0	0	1.2774708	0.999381	2.2723448
CID7057905-Sp0	1.0	0	0.58812046	0.5976789	0.5265745
CID91845733-Sp0	1.0	0	1.6869967	1.346329	1.9002014
CID91858342-Sp0	1.0	0	1.1554912	0.96305066	1.4170326
CID168356524-Sp0	1.0	0	0.741539	0.74565506	0.7007887
CID168376340-Sp0	1.0	0	1.6443136	1.348388	1.7434288
CID168376383-Sp0	1.0	0	1.0732814	0.73707587	0.8630169
CID91846669-Sp0	1.0	0	1.7370856	1.5290394	2.664413
CID146672357-Sp0	10.0	0	2.4594452	2.1886199	2.7212958
CID168357039-Sp0	10.0	0	1.0589063	1.0079083	1.037925
CID91852906-Sp0	10.0	0	2.732859	2.4918444	3.1080847
CID7057905-Sp0	10.0	0	0.74644095	0.7905944	0.72212857
CID91845733-Sp0	10.0	0	2.6844146	2.4711368	2.7416525
CID91858342-Sp0	10.0	0	1.4005659	1.3276529	1.4566541
CID168356524-Sp0	10.0	0	0.8528638	0.87884927	0.81023824
CID168376340-Sp0	10.0	0	1.6932198	1.5627172	1.7539439
CID168376383-Sp0	10.0	0	1.0968192	1.0021001	1.061422
CID91846669-Sp0	10.0	0	2.9070835	2.6583552	3.2587757
CID146672357-Sp0	0.1	7	1.3878474	0.26192877	2.0810096
CID168357039-Sp0	0.1	7	1.0114614	0.9219835	0.97587144
CID91852906-Sp0	0.1	7	1.663018	0.5450823	2.6328566
CID7057905-Sp0	0.1	7	0.5166899	0.42227316	0.49993017
CID91845733-Sp0	0.1	7	1.9102796	0.7399708	2.1704426
CID91858342-Sp0	0.1	7	0.92327654	0.2965973	1.1377342
CID168356524-Sp0	0.1	7	0.72763056	0.6821557	0.70846385
CID168376340-Sp0	0.1	7	1.274344	0.6125916	1.5510056
CID168376383-Sp0	0.1	7	0.98304904	0.52635556	0.8715997
CID91846669-Sp0	0.1	7	1.9462702	0.967479	2.823471
CID146672357-Sp0	1.0	7	1.4859923	0.4951759	2.1917665
CID168357039-Sp0	1.0	7	1.0472394	0.9911263	1.0142128
CID91852906-Sp0	1.0	7	1.7603372	0.7818632	2.7478085
CID7057905-Sp0	1.0	7	0.5687978	0.55172545	0.56334776
CID91845733-Sp0	1.0	7	2.004029	0.9773897	2.2837467
CID91858342-Sp0	1.0	7	1.0249543	0.5314951	1.2507397
CID168356524-Sp0	1.0	7	0.7425531	0.7183045	0.72676265
CID168376340-Sp0	1.0	7	1.3560818	0.82655084	1.6561251
CID168376383-Sp0	1.0	7	1.0488216	0.7031398	0.95874345
CID91846669-Sp0	1.0	7	2.0489812	1.2043272	2.9374533
CID146672357-Sp0	10.0	7	2.334714	2.0712383	2.8867989
CID168357039-Sp0	10.0	7	1.1471231	1.1131713	1.1336683
CID91852906-Sp0	10.0	7	2.609126	2.3771594	3.4171553
CID7057905-Sp0	10.0	7	0.70521593	0.74942625	0.7676255
CID91845733-Sp0	10.0	7	2.7780578	2.6784792	3.123068
CID91858342-Sp0	10.0	7	1.5417038	1.5057093	1.642938
CID168356524-Sp0	10.0	7	0.8759952	0.9084424	0.91275847
CID168376340-Sp0	10.0	7	1.8591226	1.7912492	2.0150359
CID168376383-Sp0	10.0	7	1.2721932	1.247997	1.2581134
CID91846669-Sp0	10.0	7	2.8998713	2.7283382	3.5975895
CID146672357-Sp0	0.1	3	1.1122901	0.97568184	1.9839536
CID168357039-Sp0	0.1	3	0.9708062	0.9746689	0.9802067
CID91852906-Sp0	0.1	3	1.3697395	1.4974552	2.4928555
CID7057905-Sp0	0.1	3	0.4914488	0.48760152	0.5180772
CID91845733-Sp0	0.1	3	1.3259013	1.1066533	1.8988004
CID91858342-Sp0	0.1	3	0.6797532	0.60038954	1.0990324
CID168356524-Sp0	0.1	3	0.66182667	0.71288586	0.6905576
CID168376340-Sp0	0.1	3	1.2495334	1.1024959	1.4962965
CID168376383-Sp0	0.1	3	0.97548306	0.6900193	0.8402974
CID91846669-Sp0	0.1	3	1.5457635	1.6698993	2.679328
CID146672357-Sp0	1.0	3	1.5485091	1.5673047	2.363486
CID168357039-Sp0	1.0	3	0.98724836	1.003147	1.001728
CID91852906-Sp0	1.0	3	1.866847	2.0775626	2.874707
CID7057905-Sp0	1.0	3	0.59210145	0.6245789	0.6070143
CID91845733-Sp0	1.0	3	1.7450371	1.7389752	2.2926288
CID91858342-Sp0	1.0	3	1.1612923	1.2297944	1.4931163
CID168356524-Sp0	1.0	3	0.724897	0.77867997	0.7428874
CID168376340-Sp0	1.0	3	1.5954382	1.5921731	1.8223516
CID168376383-Sp0	1.0	3	1.1291842	0.9462045	1.0301716
CID91846669-Sp0	1.0	3	2.0643835	2.2751682	3.067352
CID146672357-Sp0	10.0	3	2.5669374	2.7168448	2.9246874
CID168357039-Sp0	10.0	3	1.0406649	1.0670075	1.0774657
CID91852906-Sp0	10.0	3	2.949144	3.1843886	3.4257364
CID7057905-Sp0	10.0	3	0.6443931	0.69298947	0.69432306
CID91845733-Sp0	10.0	3	2.6799734	2.8040895	2.858092
CID91858342-Sp0	10.0	3	1.4459991	1.5075958	1.5113655
CID168356524-Sp0	10.0	3	0.7811175	0.82338405	0.8171473
CID168376340-Sp0	10.0	3	1.7960308	1.82554	1.8248574
CID168376383-Sp0	10.0	3	1.1679082	1.1409737	1.1743108
CID91846669-Sp0	10.0	3	3.0623474	3.3042474	3.5653574
CID146672357-Sp0	0.1	2	0.93663555	0.37523866	1.8470868
CID168357039-Sp0	0.1	2	0.8845923	0.5242686	0.89484185
CID91852906-Sp0	0.1	2	1.0176531	0.86912185	2.1890662
CID7057905-Sp0	0.1	2	0.57112736	0.4914167	0.589232
CID91845733-Sp0	0.1	2	1.1888887	0.917741	1.9139607
CID91858342-Sp0	0.1	2	0.7060837	0.36158717	1.1393359
CID168356524-Sp0	0.1	2	0.7044736	0.6335493	0.70105857
CID168376340-Sp0	0.1	2	1.249967	0.81146467	1.6350464
CID168376383-Sp0	0.1	2	1.0073893	0.11597437	0.7201069
CID91846669-Sp0	0.1	2	1.3123429	1.1200264	2.5160806
CID146672357-Sp0	1.0	2	1.418741	0.8893954	2.3192842
CID168357039-Sp0	1.0	2	1.0249066	0.8542452	1.045797
CID91852906-Sp0	1.0	2	1.5025308	1.3792048	2.5855846
CID7057905-Sp0	1.0	2	0.620842	0.64026076	0.6494772
CID91845733-Sp0	1.0	2	1.6879911	1.4537393	2.3818111
CID91858342-Sp0	1.0	2	1.158692	0.9726861	1.5337075
CID168356524-Sp0	1.0	2	0.7492677	0.76445365	0.77069896
CID168376340-Sp0	1.0	2	1.5394869	1.3578641	1.866921
CID168376383-Sp0	1.0	2	1.2472506	0.50495225	0.9752955
CID91846669-Sp0	1.0	2	1.8098345	1.662696	2.9128425
CID146672357-Sp0	10.0	2	2.7320836	2.7093604	3.054273
CID168357039-Sp0	10.0	2	1.0854317	1.0690366	1.1083155
CID91852906-Sp0	10.0	2	3.0184534	3.1664855	3.4056385
CID7057905-Sp0	10.0	2	0.73243994	0.7581362	0.75463045
CID91845733-Sp0	10.0	2	2.9692905	3.0459363	3.2015548
CID91858342-Sp0	10.0	2	1.5339499	1.526265	1.6075195
CID168356524-Sp0	10.0	2	0.8221004	0.8422368	0.84562415
CID168376340-Sp0	10.0	2	1.8798703	1.8543952	1.9329388
CID168376383-Sp0	10.0	2	1.3625902	1.2713938	1.2971276
CID91846669-Sp0	10.0	2	3.1396103	3.257274	3.5563593
CID146672357-Sp0	0.1	6	0.7794565	0.4742478	1.7246132
CID168357039-Sp0	0.1	6	0.9666046	0.86439764	0.91277885
CID91852906-Sp0	0.1	6	0.87663454	0.86028165	2.1205904
CID7057905-Sp0	0.1	6	0.46891797	0.39605337	0.45339772
CID91845733-Sp0	0.1	6	1.0212469	0.6473084	1.6010259
CID91858342-Sp0	0.1	6	0.51582175	0.20049372	0.95249915
CID168356524-Sp0	0.1	6	0.6985675	0.6788502	0.68478787
CID168376340-Sp0	0.1	6	1.0857733	0.7692949	1.2619395
CID168376383-Sp0	0.1	6	0.6728379	0.024363741	0.4298407
CID91846669-Sp0	0.1	6	1.2636385	1.2312174	2.3682158
CID146672357-Sp0	1.0	6	1.3025825	1.1392665	2.1857154
CID168357039-Sp0	1.0	6	1.0025321	0.97798467	0.9737389
CID91852906-Sp0	1.0	6	1.4846911	1.4933321	2.5741236
CID7057905-Sp0	1.0	6	0.57445616	0.5863203	0.57926315
CID91845733-Sp0	1.0	6	1.5276948	1.3396162	2.082054
CID91858342-Sp0	1.0	6	1.0528955	0.9376768	1.4360138
CID168356524-Sp0	1.0	6	0.7401867	0.76435834	0.74661505
CID168376340-Sp0	1.0	6	1.5624589	1.467627	1.7205958
CID168376383-Sp0	1.0	6	1.0591972	0.67826915	0.9314382
CID91846669-Sp0	1.0	6	1.8415484	1.8759762	2.816364
CID146672357-Sp0	10.0	6	2.5802722	2.596179	2.8712099
CID168357039-Sp0	10.0	6	1.0210819	1.0087656	1.0374371
CID91852906-Sp0	10.0	6	2.9764183	3.0070748	3.331821
CID7057905-Sp0	10.0	6	0.64606804	0.6757922	0.6906147
CID91845733-Sp0	10.0	6	2.91653	2.8977656	3.0541568
CID91858342-Sp0	10.0	6	1.4240961	1.4384463	1.5180997
CID168356524-Sp0	10.0	6	0.781474	0.8034704	0.81103086
CID168376340-Sp0	10.0	6	1.7866838	1.7610711	1.8175405
CID168376383-Sp0	10.0	6	1.1566818	1.1071073	1.1442859
CID91846669-Sp0	10.0	6	3.160483	3.2042937	3.4792202
CID146672357-Sp0	0.1	9	0.82624674	0.47556525	1.6805718
CID168357039-Sp0	0.1	9	0.9171033	0.75296605	0.7888844
CID91852906-Sp0	0.1	9	0.88746834	0.76704997	2.05558
CID7057905-Sp0	0.1	9	0.50267875	0.46351922	0.4903459
CID91845733-Sp0	0.1	9	1.0354048	0.9152029	1.804718
CID91858342-Sp0	0.1	9	0.5365438	0.39329207	0.9544532
CID168356524-Sp0	0.1	9	0.69386977	0.71449244	0.69980514
CID168376340-Sp0	0.1	9	1.2237725	0.88525385	1.4414536
CID168376383-Sp0	0.1	9	1.0287632	0.27751082	0.55849874
CID91846669-Sp0	0.1	9	1.2122371	1.1491351	2.3991349
CID146672357-Sp0	1.0	9	1.5161021	1.2843568	2.220349
CID168357039-Sp0	1.0	9	1.0203713	0.94737643	0.91533583
CID91852906-Sp0	1.0	9	1.5876595	1.5563942	2.5642753
CID7057905-Sp0	1.0	9	0.61664474	0.62761503	0.6194911
CID91845733-Sp0	1.0	9	1.7634809	1.7126629	2.3424025
CID91858342-Sp0	1.0	9	1.2205029	1.1863555	1.4700238
CID168356524-Sp0	1.0	9	0.7658622	0.79020447	0.7631502
CID168376340-Sp0	1.0	9	1.7988383	1.6294026	1.9059961
CID168376383-Sp0	1.0	9	1.2543108	0.75212544	0.948502
CID91846669-Sp0	1.0	9	1.896905	1.9182854	2.878337
CID146672357-Sp0	10.0	9	2.8283765	2.6954627	3.0337632
CID168357039-Sp0	10.0	9	1.0739895	1.031638	1.0394248
CID91852906-Sp0	10.0	9	3.1714196	3.058789	3.4067228
CID7057905-Sp0	10.0	9	0.6992855	0.70072025	0.7113343
CID91845733-Sp0	10.0	9	2.9745886	2.9064457	3.11792
CID91858342-Sp0	10.0	9	1.5787721	1.5546604	1.684245
CID168356524-Sp0	10.0	9	0.83435106	0.83341753	0.8237222
CID168376340-Sp0	10.0	9	2.0193112	1.9409605	2.024361
CID168376383-Sp0	10.0	9	1.2980889	1.1979916	1.2535563
CID91846669-Sp0	10.0	9	3.3031907	3.2061224	3.569142
CID146672357-Sp0	0.1	8	0.80071294	-0.00049394876	1.4369634
CID168357039-Sp0	0.1	8	0.6109784	0.13582946	0.4493494
CID91852906-Sp0	0.1	8	0.66221505	0.15780571	1.5737634
CID7057905-Sp0	0.1	8	0.4511508	0.37172818	0.40197372
CID91845733-Sp0	0.1	8	0.44146714	-0.0024640623	0.9438644
CID91858342-Sp0	0.1	8	0.3727951	-0.00093177345	0.68025905
CID168356524-Sp0	0.1	8	0.656357	0.6341214	0.6469941
CID168376340-Sp0	0.1	8	1.0460596	0.4369999	1.117363
CID168376383-Sp0	0.1	8	0.6710753	-0.00072312355	0.29311234
CID91846669-Sp0	0.1	8	0.99368984	0.5496348	2.002151
CID146672357-Sp0	1.0	8	1.3881633	0.59039104	1.9648339
CID168357039-Sp0	1.0	8	0.8703626	0.57851845	0.7642588
CID91852906-Sp0	1.0	8	1.2744515	0.803748	2.0744398
CID7057905-Sp0	1.0	8	0.57334185	0.6013856	0.5705612
CID91845733-Sp0	1.0	8	1.0224662	0.3430475	1.463736
CID91858342-Sp0	1.0	8	0.9924832	0.5815372	1.2214991
CID168356524-Sp0	1.0	8	0.72455466	0.73711884	0.7210304
CID168376340-Sp0	1.0	8	1.5718945	1.2027797	1.6309685
CID168376383-Sp0	1.0	8	1.0997857	0.55304706	0.79870385
CID91846669-Sp0	1.0	8	1.5929903	1.2325943	2.4844015
CID146672357-Sp0	10.0	8	2.8140845	2.513904	2.9366317
CID168357039-Sp0	10.0	8	1.0419457	0.99370253	1.0223601
CID91852906-Sp0	10.0	8	3.0765443	2.8083813	3.1740973
CID7057905-Sp0	10.0	8	0.68426687	0.66284513	0.6283039
CID91845733-Sp0	10.0	8	2.8051775	2.6428893	2.9152985
CID91858342-Sp0	10.0	8	1.5019667	1.4332178	1.540533
CID168356524-Sp0	10.0	8	0.7992014	0.7841753	0.7705241
CID168376340-Sp0	10.0	8	1.8638233	1.7541674	1.8532786
CID168376383-Sp0	10.0	8	1.2271553	1.1379519	1.1643454
CID91846669-Sp0	10.0	8	3.2433982	2.9916074	3.403793
CID91846791-Sp0	0.1	1	0.8246764	0.65870637	0.94527715
CID91850871-Sp0	0.1	1	0.85602003	0.09121958	1.2395775
CID168370075-Sp0	0.1	1	0.6230358	0.5501549	0.67291874
CID91847842-Sp0	0.1	1	0.4106739	0.052017286	0.5253933
CID91851244-Sp0	0.1	1	0.45703694	0.41206396	0.54361105
CID102372218-Sp0	0.1	1	0.71544015	0.25784224	1.162132
CID168357513-Sp0	0.1	1	0.64941096	0.58914864	0.6659636
CID168366706-Sp0	0.1	1	0.6836547	0.024252445	0.10356372
CID168375351-Sp0	0.1	1	0.59035146	0.4612877	0.625231
CID59796175-Sp0	0.1	1	0.51264787	0.44579756	0.5140472
CID91846791-Sp0	1.0	1	1.229768	1.0998131	1.2017577
CID91850871-Sp0	1.0	1	1.4925793	0.92865896	1.8931346
CID168370075-Sp0	1.0	1	0.81756884	0.7648697	0.79809576
CID91847842-Sp0	1.0	1	0.95587236	0.7622925	1.0715837
CID91851244-Sp0	1.0	1	0.6357862	0.5915451	0.6335694
CID102372218-Sp0	1.0	1	1.3402972	0.93201447	1.6152537
CID168357513-Sp0	1.0	1	0.7657305	0.73091745	0.74939466
CID168366706-Sp0	1.0	1	1.1210587	0.68001723	0.6358921
CID168375351-Sp0	1.0	1	0.78503424	0.7372459	0.798014
CID59796175-Sp0	1.0	1	0.6028571	0.57002527	0.57952297
CID91846791-Sp0	10.0	1	1.2043576	1.1399757	1.1965408
CID91850871-Sp0	10.0	1	2.399034	2.094196	2.3419762
CID168370075-Sp0	10.0	1	0.8509768	0.85495555	0.8532624
CID91847842-Sp0	10.0	1	1.1858252	1.1214162	1.1875765
CID91851244-Sp0	10.0	1	0.7066525	0.7392466	0.72746485
CID102372218-Sp0	10.0	1	1.7717764	1.5802681	1.7355144
CID168357513-Sp0	10.0	1	0.83509326	0.83827615	0.8282686
CID168366706-Sp0	10.0	1	1.1165956	1.0226443	1.055347
CID168375351-Sp0	10.0	1	0.8297889	0.8337375	0.83206
CID59796175-Sp0	10.0	1	0.68455005	0.71944726	0.7053206
CID91846791-Sp0	0.1	5	0.51647925	0.5292474	0.723189
CID91850871-Sp0	0.1	5	0.5187601	0.29758263	1.1215379
CID168370075-Sp0	0.1	5	0.24561256	0.14501753	0.34268498
CID91847842-Sp0	0.1	5	0.6845701	0.42350015	0.69394016
CID91851244-Sp0	0.1	5	0.4678069	0.4156798	0.48076916
CID102372218-Sp0	0.1	5	0.60759914	0.49531004	1.1180501
CID168357513-Sp0	0.1	5	0.5627163	0.60457647	0.5764229
CID168366706-Sp0	0.1	5	0.7455121	0.18363772	0.40892562
CID168375351-Sp0	0.1	5	0.53946733	0.5798421	0.54790556
CID59796175-Sp0	0.1	5	0.4088531	0.26953295	0.36297265
CID91846791-Sp0	1.0	5	1.0714399	1.0752878	1.1519936
CID91850871-Sp0	1.0	5	1.0297287	0.7803162	1.5371886
CID168370075-Sp0	1.0	5	0.7141808	0.69248533	0.7282258
CID91847842-Sp0	1.0	5	1.0552759	0.959614	1.0694557
CID91851244-Sp0	1.0	5	0.5791272	0.55733645	0.57933533
CID102372218-Sp0	1.0	5	1.2154958	1.0896645	1.5815231
CID168357513-Sp0	1.0	5	0.68978095	0.73462397	0.7022382
CID168366706-Sp0	1.0	5	0.950132	0.63980323	0.7662456
CID168375351-Sp0	1.0	5	0.68234587	0.7314396	0.67287683
CID59796175-Sp0	1.0	5	0.5616607	0.50410545	0.5331155
CID91846791-Sp0	10.0	5	1.1478943	1.1696746	1.1438218
CID91850871-Sp0	10.0	5	2.4116325	2.277303	2.384744
CID168370075-Sp0	10.0	5	0.7825055	0.7842805	0.78782177
CID91847842-Sp0	10.0	5	1.133885	1.1164541	1.1135823
CID91851244-Sp0	10.0	5	0.6791959	0.65385485	0.69094014
CID102372218-Sp0	10.0	5	1.7588881	1.6963211	1.7289593
CID168357513-Sp0	10.0	5	0.79156935	0.81258595	0.8209406
CID168366706-Sp0	10.0	5	1.0875221	1.0442607	1.0736969
CID168375351-Sp0	10.0	5	0.7891804	0.8090723	0.81211424
CID59796175-Sp0	10.0	5	0.6490985	0.62628084	0.65992975
CID91846791-Sp0	0.1	4	0.6197108	0.731694	0.87706256
CID91850871-Sp0	0.1	4	0.79766244	0.7911488	1.422823
CID168370075-Sp0	0.1	4	0.20216362	0.09386896	0.3466471
CID91847842-Sp0	0.1	4	0.49640605	0.3049058	0.681594
CID91851244-Sp0	0.1	4	0.50257045	0.4865909	0.5736573
CID102372218-Sp0	0.1	4	0.96687645	1.0575472	1.4916925
CID168357513-Sp0	0.1	4	0.65425265	0.74255025	0.6952981
CID168366706-Sp0	0.1	4	0.81853825	0.42613187	0.7579428
CID168375351-Sp0	0.1	4	0.67938095	0.75104165	0.69618237
CID59796175-Sp0	0.1	4	0.3722975	0.28775525	0.431478
CID91846791-Sp0	1.0	4	1.0671467	1.1664956	1.1851532
CID91850871-Sp0	1.0	4	1.3493241	1.3522907	1.8616397
CID168370075-Sp0	1.0	4	0.6679185	0.6737505	0.7363058
CID91847842-Sp0	1.0	4	0.9191342	0.85647666	1.056555
CID91851244-Sp0	1.0	4	0.5743147	0.5867754	0.62606925
CID102372218-Sp0	1.0	4	1.4123719	1.5116578	1.7892232
CID168357513-Sp0	1.0	4	0.7199369	0.7834033	0.75833035
CID168366706-Sp0	1.0	4	1.018341	0.843868	0.9697496
CID168375351-Sp0	1.0	4	0.7017836	0.7686614	0.72968876
CID59796175-Sp0	1.0	4	0.53762656	0.5316207	0.5683398
CID91846791-Sp0	10.0	4	1.1807896	1.2467046	1.1983905
CID91850871-Sp0	10.0	4	2.5163815	2.5614784	2.6854517
CID168370075-Sp0	10.0	4	0.718275	0.75701845	0.7472138
CID91847842-Sp0	10.0	4	1.1040035	1.1472713	1.1747377
CID91851244-Sp0	10.0	4	0.63980407	0.6571321	0.6796616
CID102372218-Sp0	10.0	4	1.8687905	1.9003118	1.9487796
CID168357513-Sp0	10.0	4	0.78815365	0.8369218	0.82925904
CID168366706-Sp0	10.0	4	1.1232747	1.1116893	1.1292622
CID168375351-Sp0	10.0	4	0.78401965	0.8353039	0.8340701
CID59796175-Sp0	10.0	4	0.5784216	0.6000276	0.62600094
CID91846791-Sp0	0.1	0	0.9115014	0.8790099	0.9650302
CID91850871-Sp0	0.1	0	0.9832004	0.5422307	1.1949526
CID168370075-Sp0	0.1	0	0.49512255	0.38996345	0.48287064
CID91847842-Sp0	0.1	0	0.39472032	-0.00020121335	0.43009275
CID91851244-Sp0	0.1	0	0.5332602	0.5151104	0.50996953
CID102372218-Sp0	0.1	0	0.91857296	0.7734902	1.2892066
CID168357513-Sp0	0.1	0	0.720778	0.74374354	0.67982006
CID168366706-Sp0	0.1	0	0.66322285	0.09513366	0.29386508
CID168375351-Sp0	0.1	0	0.7654548	0.76999116	0.722287
CID59796175-Sp0	0.1	0	0.48623157	0.45277005	0.425622
CID91846791-Sp0	1.0	0	1.1444517	1.1267052	1.1680346
CID91850871-Sp0	1.0	0	1.7029378	1.4638882	1.8498873
CID168370075-Sp0	1.0	0	0.6916415	0.67774934	0.6608141
CID91847842-Sp0	1.0	0	0.89510727	0.5563889	0.9427004
CID91851244-Sp0	1.0	0	0.5679656	0.5585434	0.5190939
CID102372218-Sp0	1.0	0	1.605763	1.5180454	1.8111491
CID168357513-Sp0	1.0	0	0.7307676	0.7485677	0.6749272
CID168366706-Sp0	1.0	0	0.96689284	0.6422285	0.70844674
CID168375351-Sp0	1.0	0	0.7781742	0.7938777	0.72039074
CID59796175-Sp0	1.0	0	0.5151673	0.515429	0.4540738
CID91846791-Sp0	10.0	0	1.130192	1.129459	1.1464125
CID91850871-Sp0	10.0	0	2.2780879	2.1157866	2.321484
CID168370075-Sp0	10.0	0	0.79198974	0.8266403	0.77373606
CID91847842-Sp0	10.0	0	1.0909961	1.0494533	1.1068795
CID91851244-Sp0	10.0	0	0.7153602	0.7595977	0.69286746
CID102372218-Sp0	10.0	0	1.6631824	1.5661013	1.7552981
CID168357513-Sp0	10.0	0	0.84928656	0.8830085	0.82614934
CID168366706-Sp0	10.0	0	1.0210685	0.95672596	0.97068393
CID168375351-Sp0	10.0	0	0.8431016	0.8796338	0.81864315
CID59796175-Sp0	10.0	0	0.6920553	0.74086416	0.65604997
CID91846791-Sp0	0.1	7	0.87691987	0.63740396	1.0202255
CID91850871-Sp0	0.1	7	1.6795259	0.75692487	1.8727723
CID168370075-Sp0	0.1	7	0.49971378	0.17570175	0.51943153
CID91847842-Sp0	0.1	7	0.92591035	0.6659329	1.0054317
CID91851244-Sp0	0.1	7	0.52916354	0.43640152	0.5007682
CID102372218-Sp0	0.1	7	1.3117802	0.7939942	1.664139
CID168357513-Sp0	0.1	7	0.6447956	0.6080097	0.68462074
CID168366706-Sp0	0.1	7	0.9433654	0.4304045	0.77668345
CID168375351-Sp0	0.1	7	0.6564509	0.61370057	0.68022
CID59796175-Sp0	0.1	7	0.46046555	0.3051092	0.41512924
CID91846791-Sp0	1.0	7	0.96318984	0.8664005	1.1327448
CID91850871-Sp0	1.0	7	1.7722722	0.99116623	1.9881972
CID168370075-Sp0	1.0	7	0.597301	0.40550646	0.6315595
CID91847842-Sp0	1.0	7	0.98173535	0.79497004	1.0627693
CID91851244-Sp0	1.0	7	0.56306887	0.5148962	0.54428035
CID102372218-Sp0	1.0	7	1.4067156	1.0338017	1.7753781
CID168357513-Sp0	1.0	7	0.6915764	0.6958425	0.7176072
CID168366706-Sp0	1.0	7	1.0057319	0.5973892	0.859526
CID168375351-Sp0	1.0	7	0.6928026	0.690012	0.712743
CID59796175-Sp0	1.0	7	0.5269114	0.46116263	0.497832
CID91846791-Sp0	10.0	7	1.2573483	1.2866417	1.3393393
CID91850871-Sp0	10.0	7	2.4212587	2.3678708	2.658082
CID168370075-Sp0	10.0	7	0.83912104	0.85762143	0.88804466
CID91847842-Sp0	10.0	7	1.2622817	1.2223381	1.2952377
CID91851244-Sp0	10.0	7	0.70611525	0.7205341	0.77905715
CID102372218-Sp0	10.0	7	1.8697102	1.834064	2.0925953
CID168357513-Sp0	10.0	7	0.8607633	0.8982296	0.9163114
CID168366706-Sp0	10.0	7	1.2091286	1.1482137	1.1674249
CID168375351-Sp0	10.0	7	0.838866	0.86605406	0.89232236
CID59796175-Sp0	10.0	7	0.65405804	0.67279613	0.7093907
CID91846791-Sp0	0.1	3	0.670984	0.6493169	0.91075915
CID91850871-Sp0	0.1	3	1.1792319	1.0004723	1.6552225
CID168370075-Sp0	0.1	3	0.3338223	0.13475871	0.4076528
CID91847842-Sp0	0.1	3	0.85679734	0.75705177	0.98250836
CID91851244-Sp0	0.1	3	0.4883882	0.44438535	0.52399653
CID102372218-Sp0	0.1	3	1.0600574	1.0965021	1.5181515
CID168357513-Sp0	0.1	3	0.6223028	0.6725046	0.6837281
CID168366706-Sp0	0.1	3	0.8891011	0.6351017	0.76354533
CID168375351-Sp0	0.1	3	0.59196466	0.6323134	0.6964895
CID59796175-Sp0	0.1	3	0.41546944	0.2937269	0.40207148
CID91846791-Sp0	1.0	3	1.0324757	1.1184379	1.1996734
CID91850871-Sp0	1.0	3	1.6039579	1.6335738	2.0512593
CID168370075-Sp0	1.0	3	0.6599015	0.6952679	0.7354706
CID91847842-Sp0	1.0	3	1.0545005	1.0788059	1.1676371
CID91851244-Sp0	1.0	3	0.57046837	0.58649534	0.60184246
CID102372218-Sp0	1.0	3	1.5023456	1.6254405	1.8597069
CID168357513-Sp0	1.0	3	0.6895824	0.74533004	0.7352342
CID168366706-Sp0	1.0	3	1.0396905	0.8866351	0.95340824
CID168375351-Sp0	1.0	3	0.66078204	0.72778827	0.7548805
CID59796175-Sp0	1.0	3	0.5436256	0.5552614	0.55220085
CID91846791-Sp0	10.0	3	1.1150973	1.1702459	1.1564249
CID91850871-Sp0	10.0	3	2.2793512	2.3780782	2.3949325
CID168370075-Sp0	10.0	3	0.74190307	0.7897147	0.7868924
CID91847842-Sp0	10.0	3	1.1363206	1.1698993	1.1840214
CID91851244-Sp0	10.0	3	0.6329692	0.6780645	0.68523145
CID102372218-Sp0	10.0	3	1.7715158	1.8443143	1.8544474
CID168357513-Sp0	10.0	3	0.7485358	0.7956845	0.8036948
CID168366706-Sp0	10.0	3	1.0586381	1.0510724	1.0909635
CID168375351-Sp0	10.0	3	0.7242526	0.77052206	0.7864477
CID59796175-Sp0	10.0	3	0.596328	0.6438887	0.6455239
CID91846791-Sp0	0.1	2	0.7092545	0.6922755	1.0077566
CID91850871-Sp0	0.1	2	1.1235068	0.88953054	1.728621
CID168370075-Sp0	0.1	2	0.2927196	0.10798767	0.40749493
CID91847842-Sp0	0.1	2	0.78424	0.2614087	0.92140144
CID91851244-Sp0	0.1	2	0.5487796	0.41872263	0.5519402
CID102372218-Sp0	0.1	2	1.1533228	1.081218	1.6534624
CID168357513-Sp0	0.1	2	0.70569044	0.74498636	0.74720836
CID168366706-Sp0	0.1	2	0.9219837	0.14116369	0.65188044
CID168375351-Sp0	0.1	2	0.69987494	0.66427296	0.7400025
CID59796175-Sp0	0.1	2	0.4761958	0.2861824	0.45631766
CID91846791-Sp0	1.0	2	1.0779341	1.1602618	1.2714843
CID91850871-Sp0	1.0	2	1.6284806	1.4642773	2.193494
CID168370075-Sp0	1.0	2	0.6976125	0.62574464	0.7724886
CID91847842-Sp0	1.0	2	1.0082912	0.6545054	1.1508849
CID91851244-Sp0	1.0	2	0.6042735	0.590404	0.62767124
CID102372218-Sp0	1.0	2	1.5107515	1.5534391	1.9038512
CID168357513-Sp0	1.0	2	0.7543634	0.809609	0.7856143
CID168366706-Sp0	1.0	2	1.1188693	0.4942593	0.879679
CID168375351-Sp0	1.0	2	0.766747	0.806965	0.79932135
CID59796175-Sp0	1.0	2	0.57443374	0.54564464	0.578834
CID91846791-Sp0	10.0	2	1.1563034	1.1883409	1.1950016
CID91850871-Sp0	10.0	2	2.54986	2.587077	2.696439
CID168370075-Sp0	10.0	2	0.78761935	0.81447035	0.81772673
CID91847842-Sp0	10.0	2	1.2022537	1.1824034	1.2428218
CID91851244-Sp0	10.0	2	0.69132936	0.7067742	0.7269596
CID102372218-Sp0	10.0	2	1.8501343	1.8839289	1.917091
CID168357513-Sp0	10.0	2	0.8453921	0.86554354	0.8710899
CID168366706-Sp0	10.0	2	1.2221049	1.1557204	1.1820024
CID168375351-Sp0	10.0	2	0.8391904	0.8545724	0.8647326
CID59796175-Sp0	10.0	2	0.65837425	0.68201697	0.68416405
CID91846791-Sp0	0.1	6	0.5556548	0.58146256	0.7918645
CID91850871-Sp0	0.1	6	0.87491137	0.5598279	1.3878852
CID168370075-Sp0	0.1	6	0.15541545	-0.00010668933	0.22012115
CID91847842-Sp0	0.1	6	0.83883435	0.50718135	0.8359777
CID91851244-Sp0	0.1	6	0.4600165	0.3943526	0.47406694
CID102372218-Sp0	0.1	6	0.795992	0.798375	1.3351518
CID168357513-Sp0	0.1	6	0.54668087	0.5716222	0.5416294
CID168366706-Sp0	0.1	6	0.68913573	0.09638157	0.42564833
CID168375351-Sp0	0.1	6	0.58780855	0.60122114	0.5950251
CID59796175-Sp0	0.1	6	0.3541757	0.17750707	0.30649588
CID91846791-Sp0	1.0	6	1.1014273	1.1645375	1.2173306
CID91850871-Sp0	1.0	6	1.3869126	1.2530228	1.8632833
CID168370075-Sp0	1.0	6	0.6228088	0.5847662	0.67176604
CID91847842-Sp0	1.0	6	1.1115123	1.0762889	1.1748948
CID91851244-Sp0	1.0	6	0.5516942	0.54716545	0.5755422
CID102372218-Sp0	1.0	6	1.3813868	1.4533833	1.7800146
CID168357513-Sp0	1.0	6	0.7007083	0.7445041	0.7134861
CID168366706-Sp0	1.0	6	0.9259572	0.615697	0.79634345
CID168375351-Sp0	1.0	6	0.6929691	0.73835075	0.70014036
CID59796175-Sp0	1.0	6	0.5385924	0.48230666	0.5169191
CID91846791-Sp0	10.0	6	1.1720314	1.1862537	1.1957172
CID91850871-Sp0	10.0	6	2.4454231	2.458616	2.5657194
CID168370075-Sp0	10.0	6	0.75435156	0.75810647	0.7708051
CID91847842-Sp0	10.0	6	1.1149746	1.0992212	1.1368818
CID91851244-Sp0	10.0	6	0.60343105	0.6240344	0.66182435
CID102372218-Sp0	10.0	6	1.8057078	1.7960924	1.8576887
CID168357513-Sp0	10.0	6	0.7590094	0.7918876	0.8081629
CID168366706-Sp0	10.0	6	1.0293497	1.0056866	1.0283672
CID168375351-Sp0	10.0	6	0.7570973	0.78652245	0.79575837
CID59796175-Sp0	10.0	6	0.57436675	0.58480155	0.61364067
CID91846791-Sp0	0.1	9	0.6450213	0.6687919	0.92175585
CID91850871-Sp0	0.1	9	0.9826672	0.90388733	1.5955024
CID168370075-Sp0	0.1	9	0.26228228	0.077792116	0.3561867
CID91847842-Sp0	0.1	9	0.8074314	0.46743858	0.8050206
CID91851244-Sp0	0.1	9	0.48134318	0.43069142	0.49467504
CID102372218-Sp0	0.1	9	0.9888798	0.94428194	1.4587066
CID168357513-Sp0	0.1	9	0.6593516	0.71512854	0.6695119
CID168366706-Sp0	0.1	9	0.91562164	0.2686063	0.48727143
CID168375351-Sp0	0.1	9	0.6167192	0.6704428	0.63063025
CID59796175-Sp0	0.1	9	0.37775272	0.24056882	0.35467726
CID91846791-Sp0	1.0	9	1.1706324	1.1988237	1.2684039
CID91850871-Sp0	1.0	9	1.7152755	1.6924802	2.132063
CID168370075-Sp0	1.0	9	0.74926066	0.6934253	0.76446205
CID91847842-Sp0	1.0	9	1.1567221	0.98571527	1.1648906
CID91851244-Sp0	1.0	9	0.5904172	0.560353	0.59314954
CID102372218-Sp0	1.0	9	1.6617492	1.6548804	1.9254488
CID168357513-Sp0	1.0	9	0.7480381	0.7836187	0.75196636
CID168366706-Sp0	1.0	9	1.1460627	0.77628523	0.8920384
CID168375351-Sp0	1.0	9	0.68852246	0.73606896	0.67308265
CID59796175-Sp0	1.0	9	0.56306887	0.51736546	0.5416608
CID91846791-Sp0	10.0	9	1.2558002	1.2510173	1.2618289
CID91850871-Sp0	10.0	9	2.5337403	2.4887967	2.6517434
CID168370075-Sp0	10.0	9	0.7839413	0.7764369	0.7827653
CID91847842-Sp0	10.0	9	1.2210038	1.1610293	1.2095493
CID91851244-Sp0	10.0	9	0.6579159	0.64827585	0.6799921
CID102372218-Sp0	10.0	9	1.9949347	1.9496459	2.0672805
CID168357513-Sp0	10.0	9	0.8302937	0.8459178	0.8420014
CID168366706-Sp0	10.0	9	1.1948974	1.1000779	1.1326414
CID168375351-Sp0	10.0	9	0.7972468	0.8107352	0.82647544
CID59796175-Sp0	10.0	9	0.63043606	0.614687	0.64387023
CID91846791-Sp0	0.1	8	0.69206256	0.6253929	0.8185494
CID91850871-Sp0	0.1	8	0.4968969	-0.00076430873	0.92314005
CID168370075-Sp0	0.1	8	0.46754584	0.26825497	0.4262432
CID91847842-Sp0	0.1	8	0.64586264	0.08921056	0.5520232
CID91851244-Sp0	0.1	8	0.47370017	0.44044998	0.4810316
CID102372218-Sp0	0.1	8	0.77121764	0.5222781	1.1077858
CID168357513-Sp0	0.1	8	0.59266216	0.65385175	0.58704185
CID168366706-Sp0	0.1	8	0.79981244	0.16715991	0.38828385
CID168375351-Sp0	0.1	8	0.58208954	0.6201442	0.57625586
CID59796175-Sp0	0.1	8	0.4496549	0.30483797	0.3670997
CID91846791-Sp0	1.0	8	1.1045322	1.117734	1.1713091
CID91850871-Sp0	1.0	8	1.077486	0.54478157	1.44603
CID168370075-Sp0	1.0	8	0.69648874	0.6733446	0.6979982
CID91847842-Sp0	1.0	8	0.981361	0.60719585	0.928683
CID91851244-Sp0	1.0	8	0.5548076	0.5653019	0.56766576
CID102372218-Sp0	1.0	8	1.3512578	1.2128481	1.5710708
CID168357513-Sp0	1.0	8	0.69984883	0.7450532	0.6987524
CID168366706-Sp0	1.0	8	1.0362351	0.6657754	0.7645496
CID168375351-Sp0	1.0	8	0.6974302	0.74918866	0.698906
CID59796175-Sp0	1.0	8	0.5388652	0.50913644	0.5138582
CID91846791-Sp0	10.0	8	1.2286898	1.217164	1.2385157
CID91850871-Sp0	10.0	8	2.397141	2.278169	2.472409
CID168370075-Sp0	10.0	8	0.80306846	0.79096925	0.77159715
CID91847842-Sp0	10.0	8	1.200662	1.1421415	1.217788
CID91851244-Sp0	10.0	8	0.67441064	0.6265435	0.6046296
CID102372218-Sp0	10.0	8	1.7976681	1.7115805	1.811089
CID168357513-Sp0	10.0	8	0.8196351	0.81113386	0.7893871
CID168366706-Sp0	10.0	8	1.1193695	1.0496675	1.0511365
CID168375351-Sp0	10.0	8	0.81726843	0.7973691	0.78769803
CID59796175-Sp0	10.0	8	0.6327575	0.5941972	0.5581642
CID91846045-Sp0	0.1	1	0.5585383	0.36570275	0.69691616
CID168368140-Sp0	0.1	1	0.49032703	0.37914574	0.50658584
CID9798108-Sp0	0.1	1	0.6421467	0.40210897	0.6427199
CID94001689-Sp0	0.1	1	0.5307071	0.13718835	0.12812077
CID101002014-Sp0	0.1	1	0.9001421	0.49075648	1.1669476
CID125037114-Sp0	0.1	1	0.6176689	0.3941908	0.7270647
CID168358459-Sp0	0.1	1	0.51830006	0.45369872	0.54763854
CID91854682-Sp0	0.1	1	0.67882067	0.43143603	0.6673682
CID168359378-Sp0	0.1	1	0.5877587	0.2672151	0.2609319
CID6326183-Sp0	0.1	1	0.7982612	0.7390617	0.86620224
CID91846045-Sp0	1.0	1	0.9941796	0.85552824	0.9855553
CID168368140-Sp0	1.0	1	0.7868429	0.70910144	0.7510579
CID9798108-Sp0	1.0	1	0.9341132	0.82606363	0.90666807
CID94001689-Sp0	1.0	1	0.8322277	0.6408566	0.5852474
CID101002014-Sp0	1.0	1	1.4605498	1.1374531	1.5839639
CID125037114-Sp0	1.0	1	1.116712	0.9859785	1.1287944
CID168358459-Sp0	1.0	1	0.6544887	0.6143615	0.6378795
CID91854682-Sp0	1.0	1	1.0864218	1.0132546	1.0508288
CID168359378-Sp0	1.0	1	0.7715895	0.6623459	0.63909084
CID6326183-Sp0	1.0	1	1.0386425	0.98829067	1.0150645
CID91846045-Sp0	10.0	1	0.9984873	0.9740441	0.9970534
CID168368140-Sp0	10.0	1	0.82323503	0.81164753	0.8099127
CID9798108-Sp0	10.0	1	0.9430858	0.92790496	0.9369969
CID94001689-Sp0	10.0	1	0.8350706	0.81390464	0.80159175
CID101002014-Sp0	10.0	1	1.7580626	1.5765383	1.729281
CID125037114-Sp0	10.0	1	1.199386	1.1255547	1.1827321
CID168358459-Sp0	10.0	1	0.7116735	0.7436042	0.72977805
CID91854682-Sp0	10.0	1	1.1144624	1.0680574	1.0746915
CID168359378-Sp0	10.0	1	0.7881984	0.78403485	0.7657089
CID6326183-Sp0	10.0	1	1.040857	1.013447	1.0337856
CID91846045-Sp0	0.1	5	0.5614715	0.55771434	0.68848157
CID168368140-Sp0	0.1	5	0.6780344	0.644694	0.68079114
CID9798108-Sp0	0.1	5	0.5946286	0.4966018	0.61098135
CID94001689-Sp0	0.1	5	0.52869064	0.18716282	0.2976706
CID101002014-Sp0	0.1	5	0.6947299	0.4495691	0.96495986
CID125037114-Sp0	0.1	5	0.63951564	0.6272006	0.7205858
CID168358459-Sp0	0.1	5	0.41048414	0.31176096	0.4164612
CID91854682-Sp0	0.1	5	0.42755237	0.446765	0.56583565
CID168359378-Sp0	0.1	5	0.57222426	0.26233023	0.3822933
CID6326183-Sp0	0.1	5	0.74757063	0.82259095	0.81141925
CID91846045-Sp0	1.0	5	0.9351753	0.9248436	0.9664204
CID168368140-Sp0	1.0	5	0.7685833	0.7426461	0.7512033
CID9798108-Sp0	1.0	5	0.90266407	0.883172	0.89307594
CID94001689-Sp0	1.0	5	0.7116412	0.5960485	0.6341305
CID101002014-Sp0	1.0	5	1.2622993	1.1169462	1.4508252
CID125037114-Sp0	1.0	5	1.0936441	1.0918462	1.1477764
CID168358459-Sp0	1.0	5	0.6015909	0.5680063	0.5948025
CID91854682-Sp0	1.0	5	0.97602737	1.011116	1.0225275
CID168359378-Sp0	1.0	5	0.7075825	0.60685474	0.65470576
CID6326183-Sp0	1.0	5	0.94933486	0.99982136	0.99289596
CID91846045-Sp0	10.0	5	0.97962785	0.9924168	0.9722625
CID168368140-Sp0	10.0	5	0.8506576	0.86488646	0.8598777
CID9798108-Sp0	10.0	5	0.9676715	0.9809193	0.9416369
CID94001689-Sp0	10.0	5	0.7893574	0.78476894	0.79211295
CID101002014-Sp0	10.0	5	1.6513405	1.6021184	1.5970386
CID125037114-Sp0	10.0	5	1.1652	1.195597	1.1527014
CID168358459-Sp0	10.0	5	0.6807344	0.66902727	0.6895095
CID91854682-Sp0	10.0	5	1.1053486	1.1312432	1.0972308
CID168359378-Sp0	10.0	5	0.77654994	0.7825115	0.7811291
CID6326183-Sp0	10.0	5	1.0238327	1.0529826	1.0261917
CID91846045-Sp0	0.1	4	0.60330266	0.6802169	0.8156164
CID168368140-Sp0	0.1	4	0.65095997	0.6568436	0.71839446
CID9798108-Sp0	0.1	4	0.6275855	0.596772	0.7154669
CID94001689-Sp0	0.1	4	0.60888606	0.43411124	0.56634355
CID101002014-Sp0	0.1	4	0.92050475	0.9148227	1.3308225
CID125037114-Sp0	0.1	4	0.63370955	0.6741948	0.8193995
CID168358459-Sp0	0.1	4	0.4456144	0.4030195	0.52472866
CID91854682-Sp0	0.1	4	0.6663875	0.78154147	0.7880665
CID168359378-Sp0	0.1	4	0.60395133	0.44595742	0.5919675
CID6326183-Sp0	0.1	4	0.79504764	0.9217105	0.9203085
CID91846045-Sp0	1.0	4	0.9166083	0.9849434	1.0040857
CID168368140-Sp0	1.0	4	0.71315324	0.7545227	0.778016
CID9798108-Sp0	1.0	4	0.9034696	0.9460201	0.93816835
CID94001689-Sp0	1.0	4	0.7177263	0.71586263	0.7070757
CID101002014-Sp0	1.0	4	1.3688279	1.4147073	1.6693561
CID125037114-Sp0	1.0	4	1.048926	1.116237	1.1320887
CID168358459-Sp0	1.0	4	0.582953	0.5902649	0.62372565
CID91854682-Sp0	1.0	4	1.0188745	1.0995438	1.0456754
CID168359378-Sp0	1.0	4	0.69866943	0.69546795	0.71081084
CID6326183-Sp0	1.0	4	1.0011629	1.0813937	1.0477719
CID91846045-Sp0	10.0	4	0.9447131	1.0022722	0.968546
CID168368140-Sp0	10.0	4	0.7799532	0.8236507	0.8354226
CID9798108-Sp0	10.0	4	0.9277195	0.9757669	0.93646836
CID94001689-Sp0	10.0	4	0.79660016	0.8158753	0.8207084
CID101002014-Sp0	10.0	4	1.7931805	1.8098408	1.8471596
CID125037114-Sp0	10.0	4	1.1979803	1.2618165	1.2162044
CID168358459-Sp0	10.0	4	0.6259259	0.65389085	0.66672426
CID91854682-Sp0	10.0	4	1.1190366	1.1849988	1.1180272
CID168359378-Sp0	10.0	4	0.7683785	0.79339707	0.7946964
CID6326183-Sp0	10.0	4	1.0288888	1.1021078	1.0495868
CID91846045-Sp0	0.1	0	0.67381257	0.5944996	0.74846613
CID168368140-Sp0	0.1	0	0.72645646	0.625232	0.7017561
CID9798108-Sp0	0.1	0	0.7306153	0.6309914	0.6944178
CID94001689-Sp0	0.1	0	0.568404	0.27356422	0.27799654
CID101002014-Sp0	0.1	0	1.0191343	0.6678072	1.1824266
CID125037114-Sp0	0.1	0	0.63643545	0.39080757	0.6021681
CID168358459-Sp0	0.1	0	0.5337612	0.49434084	0.48887104
CID91854682-Sp0	0.1	0	0.6988003	0.6993711	0.7187809
CID168359378-Sp0	0.1	0	0.6080777	0.4334595	0.41033632
CID6326183-Sp0	0.1	0	0.9186063	0.94969237	0.95042396
CID91846045-Sp0	1.0	0	0.9398156	0.9144449	0.94633263
CID168368140-Sp0	1.0	0	0.754039	0.6765317	0.71304417
CID9798108-Sp0	1.0	0	0.8876177	0.8587666	0.84954053
CID94001689-Sp0	1.0	0	0.72005326	0.64412695	0.5645414
CID101002014-Sp0	1.0	0	1.6186877	1.4592462	1.7442558
CID125037114-Sp0	1.0	0	1.0830318	1.03443	1.0880735
CID168358459-Sp0	1.0	0	0.568769	0.56512415	0.5151592
CID91854682-Sp0	1.0	0	1.0541929	1.049264	1.0494072
CID168359378-Sp0	1.0	0	0.6536367	0.6138886	0.55184126
CID6326183-Sp0	1.0	0	1.0041015	1.0108197	1.0101665
CID91846045-Sp0	10.0	0	0.96880156	0.9771707	0.9755646
CID168368140-Sp0	10.0	0	0.841155	0.84376997	0.831826
CID9798108-Sp0	10.0	0	0.93163604	0.9458613	0.9091329
CID94001689-Sp0	10.0	0	0.7998766	0.80809355	0.7637285
CID101002014-Sp0	10.0	0	1.6125463	1.5232558	1.6718888
CID125037114-Sp0	10.0	0	1.1245954	1.1164505	1.1107657
CID168358459-Sp0	10.0	0	0.7275917	0.7713902	0.690724
CID91854682-Sp0	10.0	0	1.0797161	1.0798883	1.0658323
CID168359378-Sp0	10.0	0	0.76282954	0.784698	0.73011625
CID6326183-Sp0	10.0	0	1.0288429	1.0432564	1.036707
CID91846045-Sp0	0.1	7	0.73162264	0.5201883	0.81907856
CID168368140-Sp0	0.1	7	0.69513845	0.6839758	0.7059012
CID9798108-Sp0	0.1	7	0.7324106	0.4621326	0.7363341
CID94001689-Sp0	0.1	7	0.6617987	0.37141046	0.54415363
CID101002014-Sp0	0.1	7	1.2751722	0.707183	1.4866914
CID125037114-Sp0	0.1	7	0.87715095	0.6493546	0.96321154
CID168358459-Sp0	0.1	7	0.5213543	0.3642049	0.47832775
CID91854682-Sp0	0.1	7	0.8581274	0.6299206	0.95330703
CID168359378-Sp0	0.1	7	0.6404815	0.38893723	0.5429879
CID6326183-Sp0	0.1	7	0.9152292	0.9245734	1.010973
CID91846045-Sp0	1.0	7	0.8153082	0.7369319	0.9233635
CID168368140-Sp0	1.0	7	0.7204687	0.7294389	0.73562324
CID9798108-Sp0	1.0	7	0.8188253	0.69146526	0.85087615
CID94001689-Sp0	1.0	7	0.7199082	0.5365952	0.62755895
CID101002014-Sp0	1.0	7	1.3578398	0.94208837	1.6005719
CID125037114-Sp0	1.0	7	0.95828843	0.86166704	1.0714436
CID168358459-Sp0	1.0	7	0.58288646	0.51656187	0.5573347
CID91854682-Sp0	1.0	7	0.93805754	0.8523493	1.0632341
CID168359378-Sp0	1.0	7	0.69890326	0.557834	0.63080394
CID6326183-Sp0	1.0	7	0.9772039	1.0313644	1.0783567
CID91846045-Sp0	10.0	7	1.0506858	1.0901709	1.1180402
CID168368140-Sp0	10.0	7	0.85008484	0.90931547	0.93364626
CID9798108-Sp0	10.0	7	1.0043658	1.0458828	1.0479332
CID94001689-Sp0	10.0	7	0.874809	0.8871012	0.8762115
CID101002014-Sp0	10.0	7	1.8097101	1.7669799	1.9568993
CID125037114-Sp0	10.0	7	1.242856	1.2671323	1.2796603
CID168358459-Sp0	10.0	7	0.713691	0.73810124	0.7661227
CID91854682-Sp0	10.0	7	1.1847066	1.2164663	1.2442256
CID168359378-Sp0	10.0	7	0.853506	0.87050223	0.87118256
CID6326183-Sp0	10.0	7	1.1306392	1.1890508	1.2056074
CID91846045-Sp0	0.1	3	0.6310977	0.65579456	0.79864264
CID168368140-Sp0	0.1	3	0.68931854	0.6635886	0.6963478
CID9798108-Sp0	0.1	3	0.66925687	0.6097658	0.73499554
CID94001689-Sp0	0.1	3	0.650003	0.5768	0.590535
CID101002014-Sp0	0.1	3	1.005125	0.83468115	1.3399334
CID125037114-Sp0	0.1	3	0.71665657	0.6714084	0.8716713
CID168358459-Sp0	0.1	3	0.4347861	0.34163666	0.45599872
CID91854682-Sp0	0.1	3	0.7362694	0.78582746	0.84395933
CID168359378-Sp0	0.1	3	0.6019913	0.48621655	0.549792
CID6326183-Sp0	0.1	3	0.7419649	0.8206922	0.88376397
CID91846045-Sp0	1.0	3	0.8878348	0.9636288	0.99199736
CID168368140-Sp0	1.0	3	0.76030236	0.7627971	0.7577233
CID9798108-Sp0	1.0	3	0.86316776	0.9030895	0.9034715
CID94001689-Sp0	1.0	3	0.76327264	0.7508267	0.73428506
CID101002014-Sp0	1.0	3	1.3778028	1.4148282	1.7005311
CID125037114-Sp0	1.0	3	1.0481118	1.1250433	1.1660768
CID168358459-Sp0	1.0	3	0.58218944	0.6100072	0.6076064
CID91854682-Sp0	1.0	3	1.0285876	1.1396556	1.0825171
CID168359378-Sp0	1.0	3	0.7076603	0.6803443	0.6841249
CID6326183-Sp0	1.0	3	0.94287217	1.0399978	1.0272956
CID91846045-Sp0	10.0	3	0.9312435	0.97923756	0.967428
CID168368140-Sp0	10.0	3	0.79489255	0.81728387	0.8275298
CID9798108-Sp0	10.0	3	0.8858291	0.9338311	0.9264746
CID94001689-Sp0	10.0	3	0.7808879	0.809412	0.82102317
CID101002014-Sp0	10.0	3	1.6993506	1.7449934	1.7692919
CID125037114-Sp0	10.0	3	1.1220393	1.170692	1.1550709
CID168358459-Sp0	10.0	3	0.6350269	0.6828807	0.6824972
CID91854682-Sp0	10.0	3	1.0788909	1.1176909	1.08411
CID168359378-Sp0	10.0	3	0.73836946	0.76667917	0.7738897
CID6326183-Sp0	10.0	3	0.97352815	1.020345	1.015185
CID91846045-Sp0	0.1	2	0.6988609	0.6238759	0.8883881
CID168368140-Sp0	0.1	2	0.81351554	0.5507048	0.77266073
CID9798108-Sp0	0.1	2	0.70553786	0.555244	0.80650574
CID94001689-Sp0	0.1	2	0.68034893	0.19766973	0.49860817
CID101002014-Sp0	0.1	2	0.9645746	0.69117016	1.4401699
CID125037114-Sp0	0.1	2	0.7816091	0.68998975	1.0049518
CID168358459-Sp0	0.1	2	0.5078622	0.282479	0.49662605
CID91854682-Sp0	0.1	2	0.7341335	0.8131586	0.8803934
CID168359378-Sp0	0.1	2	0.68109614	0.32693005	0.5511535
CID6326183-Sp0	0.1	2	0.89295787	0.99179447	1.0313772
CID91846045-Sp0	1.0	2	0.93429023	0.9956473	1.039563
CID168368140-Sp0	1.0	2	0.8784286	0.77798116	0.86100066
CID9798108-Sp0	1.0	2	0.90440017	0.9497542	0.9682755
CID94001689-Sp0	1.0	2	0.8626765	0.60027534	0.72611606
CID101002014-Sp0	1.0	2	1.3442875	1.263875	1.752989
CID125037114-Sp0	1.0	2	1.1553023	1.2079906	1.28262
CID168358459-Sp0	1.0	2	0.6331949	0.5867161	0.6359085
CID91854682-Sp0	1.0	2	1.0679353	1.1924574	1.149231
CID168359378-Sp0	1.0	2	0.79968965	0.65293676	0.71945703
CID6326183-Sp0	1.0	2	1.0303884	1.1390712	1.1172177
CID91846045-Sp0	10.0	2	0.9958064	1.0193944	1.0220213
CID168368140-Sp0	10.0	2	0.8797921	0.8854228	0.9001399
CID9798108-Sp0	10.0	2	0.95842576	0.9746302	0.96715516
CID94001689-Sp0	10.0	2	0.8535604	0.865098	0.8507958
CID101002014-Sp0	10.0	2	1.7603616	1.7610366	1.8211372
CID125037114-Sp0	10.0	2	1.1995821	1.2185379	1.2279228
CID168358459-Sp0	10.0	2	0.70108277	0.72425824	0.720043
CID91854682-Sp0	10.0	2	1.1248387	1.15163	1.1277694
CID168359378-Sp0	10.0	2	0.80209965	0.82043964	0.8071773
CID6326183-Sp0	10.0	2	1.044185	1.0715333	1.0737174
CID91846045-Sp0	0.1	6	0.58864063	0.57219696	0.7096621
CID168368140-Sp0	0.1	6	0.61352855	0.4005577	0.5510639
CID9798108-Sp0	0.1	6	0.6280989	0.49928337	0.6366602
CID94001689-Sp0	0.1	6	0.53351724	0.18440163	0.35734272
CID101002014-Sp0	0.1	6	0.8287758	0.6031289	1.1353462
CID125037114-Sp0	0.1	6	0.638132	0.5984888	0.7300956
CID168358459-Sp0	0.1	6	0.4064709	0.23909822	0.3786119
CID91854682-Sp0	0.1	6	0.49632764	0.6156712	0.6744716
CID168359378-Sp0	0.1	6	0.5480017	0.26715812	0.40565875
CID6326183-Sp0	0.1	6	0.7697563	0.8638534	0.8574412
CID91846045-Sp0	1.0	6	0.92247427	0.9541227	0.96158755
CID168368140-Sp0	1.0	6	0.7999953	0.72186905	0.7675327
CID9798108-Sp0	1.0	6	0.9109274	0.92077714	0.91814363
CID94001689-Sp0	1.0	6	0.6933446	0.5863956	0.6357907
CID101002014-Sp0	1.0	6	1.3668604	1.3176209	1.6137569
CID125037114-Sp0	1.0	6	1.1116511	1.1443268	1.1513511
CID168358459-Sp0	1.0	6	0.5813191	0.54627013	0.57281303
CID91854682-Sp0	1.0	6	1.05129	1.1095781	1.1070794
CID168359378-Sp0	1.0	6	0.6937238	0.6377913	0.65688384
CID6326183-Sp0	1.0	6	1.0082799	1.0638674	1.0488662
CID91846045-Sp0	10.0	6	0.9538868	0.9670845	0.97871315
CID168368140-Sp0	10.0	6	0.7970777	0.81870896	0.8284383
CID9798108-Sp0	10.0	6	0.91470456	0.92698824	0.9309225
CID94001689-Sp0	10.0	6	0.7557825	0.7780904	0.7887192
CID101002014-Sp0	10.0	6	1.7292775	1.7045559	1.7535068
CID125037114-Sp0	10.0	6	1.135543	1.1569604	1.1621364
CID168358459-Sp0	10.0	6	0.62355953	0.64877844	0.6616477
CID91854682-Sp0	10.0	6	1.1032548	1.1049187	1.1155252
CID168359378-Sp0	10.0	6	0.7267982	0.7563972	0.767552
CID6326183-Sp0	10.0	6	1.0161957	1.0457864	1.0523975
CID91846045-Sp0	0.1	9	0.56638587	0.52524495	0.7466488
CID168368140-Sp0	0.1	9	0.72915214	0.52672404	0.6623828
CID9798108-Sp0	0.1	9	0.59429675	0.49245393	0.67860776
CID94001689-Sp0	0.1	9	0.6266355	0.23608497	0.3473781
CID101002014-Sp0	0.1	9	0.956646	0.748664	1.3319039
CID125037114-Sp0	0.1	9	0.7305078	0.6985411	0.8950954
CID168358459-Sp0	0.1	9	0.41308814	0.2580169	0.40453035
CID91854682-Sp0	0.1	9	0.536076	0.5587055	0.70338035
CID168359378-Sp0	0.1	9	0.6562668	0.3762697	0.4515189
CID6326183-Sp0	0.1	9	0.8296706	0.91508543	0.952332
CID91846045-Sp0	1.0	9	0.9349719	0.9379317	0.9932543
CID168368140-Sp0	1.0	9	0.8449084	0.7438545	0.8072518
CID9798108-Sp0	1.0	9	0.92432743	0.9103009	0.9393607
CID94001689-Sp0	1.0	9	0.80003214	0.63567436	0.66914177
CID101002014-Sp0	1.0	9	1.6024742	1.5238717	1.8122563
CID125037114-Sp0	1.0	9	1.1654844	1.1747879	1.2250513
CID168358459-Sp0	1.0	9	0.6219181	0.57473856	0.6098653
CID91854682-Sp0	1.0	9	1.0771532	1.1049653	1.0965353
CID168359378-Sp0	1.0	9	0.76440233	0.65924054	0.67703086
CID6326183-Sp0	1.0	9	1.0202749	1.0658232	1.0836107
CID91846045-Sp0	10.0	9	1.0060787	1.0071447	1.016254
CID168368140-Sp0	10.0	9	0.84967715	0.85998666	0.86807656
CID9798108-Sp0	10.0	9	0.9772248	0.97479755	0.9698334
CID94001689-Sp0	10.0	9	0.8327272	0.8154612	0.8122043
CID101002014-Sp0	10.0	9	1.8949693	1.8327044	1.9293504
CID125037114-Sp0	10.0	9	1.2397643	1.2317363	1.2360325
CID168358459-Sp0	10.0	9	0.6700244	0.6584226	0.6722571
CID91854682-Sp0	10.0	9	1.1829855	1.1743429	1.1653614
CID168359378-Sp0	10.0	9	0.805143	0.8022969	0.7992292
CID6326183-Sp0	10.0	9	1.0822324	1.0973725	1.0952481
CID91846045-Sp0	0.1	8	0.546622	0.46557036	0.6411738
CID168368140-Sp0	0.1	8	0.5031483	0.29669973	0.47796887
CID9798108-Sp0	0.1	8	0.4733202	0.258993	0.446939
CID94001689-Sp0	0.1	8	0.5113651	0.11471441	0.23021108
CID101002014-Sp0	0.1	8	0.9904488	0.58965325	1.1567609
CID125037114-Sp0	0.1	8	0.68728924	0.5382296	0.7400859
CID168358459-Sp0	0.1	8	0.49093962	0.33696142	0.4326309
CID91854682-Sp0	0.1	8	0.40490806	0.36995822	0.44670093
CID168359378-Sp0	0.1	8	0.5635747	0.2507572	0.3419606
CID6326183-Sp0	0.1	8	0.6819114	0.7693342	0.7796327
CID91846045-Sp0	1.0	8	0.9032471	0.9157171	0.94708616
CID168368140-Sp0	1.0	8	0.7406498	0.6797972	0.7386191
CID9798108-Sp0	1.0	8	0.8364166	0.826004	0.84360206
CID94001689-Sp0	1.0	8	0.731692	0.58058333	0.59473705
CID101002014-Sp0	1.0	8	1.5261678	1.3029089	1.6322304
CID125037114-Sp0	1.0	8	1.1002315	1.0990967	1.1531566
CID168358459-Sp0	1.0	8	0.588675	0.5635493	0.581173
CID91854682-Sp0	1.0	8	0.9190196	0.95230687	0.92208964
CID168359378-Sp0	1.0	8	0.7215273	0.6520952	0.647451
CID6326183-Sp0	1.0	8	0.9594887	1.0076468	1.0024384
CID91846045-Sp0	10.0	8	0.9849952	0.9812422	0.98451793
CID168368140-Sp0	10.0	8	0.8004886	0.79011285	0.7642543
CID9798108-Sp0	10.0	8	0.9100647	0.9154197	0.89146674
CID94001689-Sp0	10.0	8	0.7895035	0.7598078	0.7186191
CID101002014-Sp0	10.0	8	1.7761877	1.6818062	1.7883132
CID125037114-Sp0	10.0	8	1.2199546	1.2144748	1.2231095
CID168358459-Sp0	10.0	8	0.67277765	0.6383096	0.6030882
CID91854682-Sp0	10.0	8	1.087804	1.0926809	1.083218
CID168359378-Sp0	10.0	8	0.76635975	0.73968196	0.694995
CID6326183-Sp0	10.0	8	1.0489931	1.0649391	1.0606414
CID22214334-Sp0	0.1	1	0.8441933	0.79017437	0.817607
CID70403751-Sp0	0.1	1	0.5875875	0.51769245	0.6135473
CID91848021-Sp0	0.1	1	0.44195047	-0.0009474617	0.6791649
CID146016371-Sp0	0.1	1	0.64403164	-0.0042273984	1.1039712
CID168360936-Sp0	0.1	1	0.86267257	0.058771335	1.649291
CID441478-Sp0	0.1	1	0.59252715	0.5194602	0.6124484
CID156615536-Sp0	0.1	1	0.9485081	0.26300383	1.0329351
CID146016413-Sp0	0.1	1	0.5220248	0.04851529	0.8711126
CID146017466-Sp0	0.1	1	0.57379717	0.14387499	0.97605985
CID156617929-Sp0	0.1	1	0.66670036	0.49698195	0.6485428
CID22214334-Sp0	1.0	1	0.87787116	0.8352741	0.8389445
CID70403751-Sp0	1.0	1	0.70136505	0.6547159	0.68891793
CID91848021-Sp0	1.0	1	1.0027486	0.6259934	1.2656577
CID146016371-Sp0	1.0	1	1.1680534	0.3157118	1.7159312
CID168360936-Sp0	1.0	1	1.5034701	0.8792157	2.2871726
CID441478-Sp0	1.0	1	0.7085399	0.64976215	0.6871464
CID156615536-Sp0	1.0	1	1.5834415	1.1298996	1.6780691
CID146016413-Sp0	1.0	1	1.1384476	0.8209014	1.4643736
CID146017466-Sp0	1.0	1	1.1447313	0.83325505	1.4964192
CID156617929-Sp0	1.0	1	0.89186406	0.8243215	0.8654022
CID22214334-Sp0	10.0	1	0.9116835	0.89045465	0.86503625
CID70403751-Sp0	10.0	1	0.75281	0.7811471	0.7698551
CID91848021-Sp0	10.0	1	1.4084344	1.2702227	1.3901618
CID146016371-Sp0	10.0	1	2.4123504	2.0124	2.3654003
CID168360936-Sp0	10.0	1	2.894327	2.4505837	2.8319092
CID441478-Sp0	10.0	1	0.76157683	0.7788216	0.7674282
CID156615536-Sp0	10.0	1	1.999735	1.7992022	1.9475467
CID146016413-Sp0	10.0	1	1.694222	1.5206608	1.6788027
CID146017466-Sp0	10.0	1	1.6214173	1.4611826	1.6235747
CID156617929-Sp0	10.0	1	0.9245186	0.905416	0.9091992
CID22214334-Sp0	0.1	5	0.7720951	0.732238	0.74091756
CID70403751-Sp0	0.1	5	0.51258254	0.5559733	0.5346497
CID91848021-Sp0	0.1	5	0.62057936	0.31723875	0.8752761
CID146016371-Sp0	0.1	5	0.7626605	0.21324658	1.38285
CID168360936-Sp0	0.1	5	0.7701467	0.5279628	1.6478969
CID441478-Sp0	0.1	5	0.55303574	0.52917945	0.54763824
CID156615536-Sp0	0.1	5	0.6134126	0.35044307	0.93135095
CID146016413-Sp0	0.1	5	0.57085216	0.5143288	0.9946377
CID146017466-Sp0	0.1	5	0.61797225	0.60202426	1.0370927
CID156617929-Sp0	0.1	5	0.51926535	0.46879405	0.5367999
CID22214334-Sp0	1.0	5	0.8440896	0.8258123	0.81668305
CID70403751-Sp0	1.0	5	0.621374	0.66405165	0.6294364
CID91848021-Sp0	1.0	5	1.1804887	0.97668743	1.3458923
CID146016371-Sp0	1.0	5	1.2791665	0.6860277	1.8115474
CID168360936-Sp0	1.0	5	1.3048636	1.0538573	2.065762
CID441478-Sp0	1.0	5	0.6402242	0.628707	0.6340723
CID156615536-Sp0	1.0	5	1.158884	0.93262273	1.3836863
CID146016413-Sp0	1.0	5	1.1872563	1.1021543	1.4522521
CID146017466-Sp0	1.0	5	1.2369708	1.1782558	1.4843124
CID156617929-Sp0	1.0	5	0.8316206	0.8287002	0.83240557
CID22214334-Sp0	10.0	5	0.8912275	0.8777159	0.8741375
CID70403751-Sp0	10.0	5	0.7384325	0.75363255	0.7561079
CID91848021-Sp0	10.0	5	1.441933	1.3746758	1.3902534
CID146016371-Sp0	10.0	5	2.628476	2.3766034	2.6223621
CID168360936-Sp0	10.0	5	2.8845005	2.7036755	2.9674745
CID441478-Sp0	10.0	5	0.72560716	0.72371227	0.73600733
CID156615536-Sp0	10.0	5	1.9917902	1.939604	1.9254924
CID146016413-Sp0	10.0	5	1.6323423	1.5955113	1.605352
CID146017466-Sp0	10.0	5	1.5818207	1.5639321	1.5791929
CID156617929-Sp0	10.0	5	0.89806044	0.9160944	0.9000578
CID22214334-Sp0	0.1	4	0.8130366	0.8354517	0.8023441
CID70403751-Sp0	0.1	4	0.5760381	0.6092973	0.6472715
CID91848021-Sp0	0.1	4	0.70392936	0.5982993	1.1495383
CID146016371-Sp0	0.1	4	1.1055242	0.90596604	1.9316297
CID168360936-Sp0	0.1	4	1.1540129	1.190642	2.119198
CID441478-Sp0	0.1	4	0.5779832	0.5939431	0.6113177
CID156615536-Sp0	0.1	4	0.87003636	0.8230963	1.1935053
CID146016413-Sp0	0.1	4	0.745663	0.86520386	1.3075438
CID146017466-Sp0	0.1	4	0.82153535	0.9368857	1.3646848
CID156617929-Sp0	0.1	4	0.62497	0.6694516	0.6823288
CID22214334-Sp0	1.0	4	0.83708465	0.8532747	0.84274614
CID70403751-Sp0	1.0	4	0.64710486	0.6997334	0.7010759
CID91848021-Sp0	1.0	4	1.1102945	1.0897666	1.4427247
CID146016371-Sp0	1.0	4	1.5624993	1.4559911	2.3043752
CID168360936-Sp0	1.0	4	1.617747	1.6959971	2.4654763
CID441478-Sp0	1.0	4	0.6339651	0.6721107	0.66838163
CID156615536-Sp0	1.0	4	1.4028623	1.3853124	1.6193752
CID146016413-Sp0	1.0	4	1.2024648	1.3126659	1.6060889
CID146017466-Sp0	1.0	4	1.2320275	1.3476899	1.6179359
CID156617929-Sp0	1.0	4	0.8414245	0.8933563	0.86493134
CID22214334-Sp0	10.0	4	0.861334	0.8867245	0.88637334
CID70403751-Sp0	10.0	4	0.7020476	0.75083613	0.7460522
CID91848021-Sp0	10.0	4	1.409105	1.4309621	1.4946997
CID146016371-Sp0	10.0	4	2.611144	2.6014872	2.8371997
CID168360936-Sp0	10.0	4	3.0151737	3.0258808	3.262215
CID441478-Sp0	10.0	4	0.70616966	0.73990154	0.741215
CID156615536-Sp0	10.0	4	2.0790663	2.139632	2.16276
CID146016413-Sp0	10.0	4	1.6644573	1.7190585	1.7694018
CID146017466-Sp0	10.0	4	1.6060442	1.6610092	1.7268558
CID156617929-Sp0	10.0	4	0.88695836	0.93948114	0.90823805
CID22214334-Sp0	0.1	0	0.905601	0.8140288	0.7912791
CID70403751-Sp0	0.1	0	0.6144781	0.629102	0.5930362
CID91848021-Sp0	0.1	0	0.6361572	0.10969086	0.8060418
CID146016371-Sp0	0.1	0	0.7597973	0.0061118603	1.2750646
CID168360936-Sp0	0.1	0	1.0679034	0.6054368	1.7351549
CID441478-Sp0	0.1	0	0.6185403	0.5989585	0.56495583
CID156615536-Sp0	0.1	0	1.07858	0.68884134	1.041499
CID146016413-Sp0	0.1	0	0.6166632	0.29077694	0.93126506
CID146017466-Sp0	0.1	0	0.78774863	0.5096097	1.1358652
CID156617929-Sp0	0.1	0	0.7674616	0.7299569	0.6958199
CID22214334-Sp0	1.0	0	0.89384854	0.8424412	0.81817746
CID70403751-Sp0	1.0	0	0.63409394	0.6444814	0.59051126
CID91848021-Sp0	1.0	0	1.2080745	0.9749575	1.3627107
CID146016371-Sp0	1.0	0	1.3980497	0.7970644	1.9168587
CID168360936-Sp0	1.0	0	1.7796502	1.49314	2.3813362
CID441478-Sp0	1.0	0	0.63679326	0.6301956	0.574408
CID156615536-Sp0	1.0	0	1.7578155	1.5943112	1.6924049
CID146016413-Sp0	1.0	0	1.3459564	1.166075	1.5562221
CID146017466-Sp0	1.0	0	1.4256582	1.3132005	1.6567674
CID156617929-Sp0	1.0	0	0.8374979	0.82288104	0.7795601
CID22214334-Sp0	10.0	0	0.94755054	0.95650315	0.8957348
CID70403751-Sp0	10.0	0	0.76323104	0.8115382	0.7466892
CID91848021-Sp0	10.0	0	1.3173635	1.2478559	1.3633094
CID146016371-Sp0	10.0	0	2.229509	1.9717262	2.4479814
CID168360936-Sp0	10.0	0	2.6506345	2.4110756	2.8777456
CID441478-Sp0	10.0	0	0.7815614	0.8168286	0.7483285
CID156615536-Sp0	10.0	0	1.9179207	1.8101542	1.8862076
CID146016413-Sp0	10.0	0	1.5611101	1.4799585	1.6350374
CID146017466-Sp0	10.0	0	1.529739	1.455693	1.5924848
CID156617929-Sp0	10.0	0	0.9219994	0.940731	0.8864409
CID22214334-Sp0	0.1	7	0.8556262	0.7959299	0.80804217
CID70403751-Sp0	0.1	7	0.56130636	0.41731927	0.5702719
CID91848021-Sp0	0.1	7	0.902424	0.2794521	1.1043029
CID146016371-Sp0	0.1	7	1.3581756	0.059873186	1.9871718
CID168360936-Sp0	0.1	7	1.8519061	0.90908	2.4548187
CID441478-Sp0	0.1	7	0.62318146	0.5410093	0.6038406
CID156615536-Sp0	0.1	7	1.4844468	0.71796834	1.5304439
CID146016413-Sp0	0.1	7	1.0767354	0.67121863	1.4323603
CID146017466-Sp0	0.1	7	1.1272283	0.76220715	1.4515324
CID156617929-Sp0	0.1	7	0.763574	0.61041903	0.76169944
CID22214334-Sp0	1.0	7	0.85780555	0.8029134	0.8141785
CID70403751-Sp0	1.0	7	0.62748	0.5599549	0.62988955
CID91848021-Sp0	1.0	7	1.0074373	0.5150651	1.2193187
CID146016371-Sp0	1.0	7	1.4599345	0.29066885	2.0997279
CID168360936-Sp0	1.0	7	1.9472826	1.1476326	2.5680954
CID441478-Sp0	1.0	7	0.65382195	0.6186943	0.6391746
CID156615536-Sp0	1.0	7	1.5710611	0.94441783	1.6462456
CID146016413-Sp0	1.0	7	1.172799	0.8994597	1.5424745
CID146017466-Sp0	1.0	7	1.2299265	0.9965873	1.5601269
CID156617929-Sp0	1.0	7	0.8332788	0.7977425	0.8512226
CID22214334-Sp0	10.0	7	0.94323236	0.91172004	0.940697
CID70403751-Sp0	10.0	7	0.7687726	0.7903527	0.8381057
CID91848021-Sp0	10.0	7	1.4853294	1.4602841	1.5890117
CID146016371-Sp0	10.0	7	2.2781503	1.9675465	2.744921
CID168360936-Sp0	10.0	7	2.719383	2.5722709	3.2054033
CID441478-Sp0	10.0	7	0.78259706	0.81892836	0.84180015
CID156615536-Sp0	10.0	7	2.0920384	2.0562587	2.2016866
CID146016413-Sp0	10.0	7	1.6903112	1.6940523	1.8776805
CID146017466-Sp0	10.0	7	1.6793933	1.6651862	1.8356204
CID156617929-Sp0	10.0	7	0.98237574	1.0215385	1.0275007
CID22214334-Sp0	0.1	3	0.82930344	0.8345666	0.7838232
CID70403751-Sp0	0.1	3	0.5998976	0.6107924	0.659108
CID91848021-Sp0	0.1	3	0.75167084	0.5534702	1.0215626
CID146016371-Sp0	0.1	3	1.227468	0.9995691	1.8651632
CID168360936-Sp0	0.1	3	1.5456908	1.5472417	2.3588548
CID441478-Sp0	0.1	3	0.57777834	0.5685762	0.5838825
CID156615536-Sp0	0.1	3	1.081821	0.85251474	1.335506
CID146016413-Sp0	0.1	3	0.8524086	0.8679605	1.2555314
CID146017466-Sp0	0.1	3	0.85713893	0.8505826	1.2610184
CID156617929-Sp0	0.1	3	0.64611685	0.6226902	0.67157817
CID22214334-Sp0	1.0	3	0.8432707	0.85864335	0.7918265
CID70403751-Sp0	1.0	3	0.6498143	0.68794984	0.6984492
CID91848021-Sp0	1.0	3	1.147156	1.1619924	1.3973508
CID146016371-Sp0	1.0	3	1.6875823	1.6266357	2.2527058
CID168360936-Sp0	1.0	3	2.0370934	2.1462216	2.737934
CID441478-Sp0	1.0	3	0.6450188	0.67305076	0.65034366
CID156615536-Sp0	1.0	3	1.4442945	1.460444	1.716594
CID146016413-Sp0	1.0	3	1.2732568	1.3909346	1.6044
CID146017466-Sp0	1.0	3	1.2619755	1.3716481	1.5931915
CID156617929-Sp0	1.0	3	0.827664	0.87503195	0.8281827
CID22214334-Sp0	10.0	3	0.895647	0.92108727	0.92889774
CID70403751-Sp0	10.0	3	0.69872373	0.75129455	0.75161713
CID91848021-Sp0	10.0	3	1.3431103	1.3874488	1.3948575
CID146016371-Sp0	10.0	3	2.422997	2.5191283	2.6470153
CID168360936-Sp0	10.0	3	2.7686102	2.924942	3.094535
CID441478-Sp0	10.0	3	0.6961879	0.7365907	0.73829544
CID156615536-Sp0	10.0	3	1.8971972	1.9727665	1.9235355
CID146016413-Sp0	10.0	3	1.5931706	1.6717575	1.6572949
CID146017466-Sp0	10.0	3	1.5090029	1.5882672	1.5853218
CID156617929-Sp0	10.0	3	0.86979485	0.90666384	0.89952743
CID22214334-Sp0	0.1	2	0.8744764	0.8057283	0.87537026
CID70403751-Sp0	0.1	2	0.63866353	0.5693624	0.66822654
CID91848021-Sp0	0.1	2	0.8120317	0.2742699	1.1331773
CID146016371-Sp0	0.1	2	1.1150966	0.43005437	1.8322885
CID168360936-Sp0	0.1	2	1.315723	1.0076047	2.2705095
CID441478-Sp0	0.1	2	0.66976994	0.6260433	0.68359864
CID156615536-Sp0	0.1	2	1.1165653	0.8645185	1.5022492
CID146016413-Sp0	0.1	2	0.8735793	0.6460104	1.412129
CID146017466-Sp0	0.1	2	0.98618555	0.74400973	1.4960953
CID156617929-Sp0	0.1	2	0.7466661	0.73924714	0.81488955
CID22214334-Sp0	1.0	2	0.8905844	0.8751602	0.90097845
CID70403751-Sp0	1.0	2	0.67040473	0.69246566	0.71305114
CID91848021-Sp0	1.0	2	1.1411822	0.81375754	1.4219208
CID146016371-Sp0	1.0	2	1.4729143	0.8934877	2.1485033
CID168360936-Sp0	1.0	2	1.8177221	1.5616369	2.6774018
CID441478-Sp0	1.0	2	0.6875298	0.7074924	0.7105193
CID156615536-Sp0	1.0	2	1.5758524	1.4571337	1.9494575
CID146016413-Sp0	1.0	2	1.2597697	1.1850067	1.7069086
CID146017466-Sp0	1.0	2	1.3282193	1.2844409	1.7459615
CID156617929-Sp0	1.0	2	0.9121638	0.9715727	0.95105785
CID22214334-Sp0	10.0	2	0.93216807	0.920376	0.9529797
CID70403751-Sp0	10.0	2	0.75965893	0.790734	0.7940137
CID91848021-Sp0	10.0	2	1.4599179	1.4404136	1.5179964
CID146016371-Sp0	10.0	2	2.5629728	2.5620356	2.7623549
CID168360936-Sp0	10.0	2	2.9072177	2.9659567	3.1755924
CID441478-Sp0	10.0	2	0.7743107	0.79311764	0.7864617
CID156615536-Sp0	10.0	2	2.10747	2.1349432	2.203163
CID146016413-Sp0	10.0	2	1.7038893	1.7238721	1.7968562
CID146017466-Sp0	10.0	2	1.6733636	1.6726795	1.7568039
CID156617929-Sp0	10.0	2	0.9366825	0.9519748	0.94462055
CID22214334-Sp0	0.1	6	0.8176968	0.77409273	0.77895737
CID70403751-Sp0	0.1	6	0.59553576	0.5893072	0.6088214
CID91848021-Sp0	0.1	6	0.743665	0.3477639	0.89688826
CID146016371-Sp0	0.1	6	1.0226002	0.5166891	1.5550302
CID168360936-Sp0	0.1	6	1.1949873	1.0123914	2.0064273
CID441478-Sp0	0.1	6	0.53392696	0.46151918	0.5119834
CID156615536-Sp0	0.1	6	0.94578534	0.6376771	1.1459454
CID146016413-Sp0	0.1	6	0.71079063	0.6271423	1.0968009
CID146017466-Sp0	0.1	6	0.74902534	0.66387224	1.1290905
CID156617929-Sp0	0.1	6	0.54144806	0.5020011	0.5780164
CID22214334-Sp0	1.0	6	0.85875094	0.82667124	0.82834506
CID70403751-Sp0	1.0	6	0.62745273	0.6603178	0.6515688
CID91848021-Sp0	1.0	6	1.2016392	1.104378	1.3676999
CID146016371-Sp0	1.0	6	1.5350635	1.2350357	2.028159
CID168360936-Sp0	1.0	6	1.7646227	1.6653537	2.4640698
CID441478-Sp0	1.0	6	0.6254323	0.6432311	0.6317222
CID156615536-Sp0	1.0	6	1.4586033	1.330476	1.6551431
CID146016413-Sp0	1.0	6	1.2594508	1.2960478	1.5550169
CID146017466-Sp0	1.0	6	1.2803472	1.3251742	1.5822861
CID156617929-Sp0	1.0	6	0.84289235	0.8706479	0.8584274
CID22214334-Sp0	10.0	6	0.8718549	0.83387244	0.8615589
CID70403751-Sp0	10.0	6	0.68319714	0.7188577	0.73694384
CID91848021-Sp0	10.0	6	1.357066	1.3424805	1.392781
CID146016371-Sp0	10.0	6	2.5201426	2.4626896	2.6089544
CID168360936-Sp0	10.0	6	2.8981562	2.8926227	3.072985
CID441478-Sp0	10.0	6	0.68908656	0.7159149	0.7271056
CID156615536-Sp0	10.0	6	2.0535378	2.0769637	2.104684
CID146016413-Sp0	10.0	6	1.6106803	1.6191722	1.6659086
CID146017466-Sp0	10.0	6	1.5569944	1.5975738	1.6477767
CID156617929-Sp0	10.0	6	0.87311685	0.8924791	0.8958502
CID22214334-Sp0	0.1	9	0.8267809	0.79712296	0.8003558
CID70403751-Sp0	0.1	9	0.55714655	0.5782563	0.57479453
CID91848021-Sp0	0.1	9	0.6728656	0.31129527	0.9143121
CID146016371-Sp0	0.1	9	0.87391394	0.40412432	1.4569389
CID168360936-Sp0	0.1	9	1.2406646	1.0531514	2.110144
CID441478-Sp0	0.1	9	0.6185548	0.57977754	0.6033214
CID156615536-Sp0	0.1	9	0.9884207	0.906689	1.3420967
CID146016413-Sp0	0.1	9	0.6584011	0.5626679	1.1356566
CID146017466-Sp0	0.1	9	0.82336795	0.78432727	1.2424338
CID156617929-Sp0	0.1	9	0.65936214	0.62327826	0.6615088
CID22214334-Sp0	1.0	9	0.8495012	0.8091849	0.8003758
CID70403751-Sp0	1.0	9	0.6517533	0.6814667	0.6688337
CID91848021-Sp0	1.0	9	1.3309972	1.1389273	1.4484302
CID146016371-Sp0	1.0	9	1.5656333	1.242518	2.014526
CID168360936-Sp0	1.0	9	1.9214835	1.831798	2.595812
CID441478-Sp0	1.0	9	0.67772394	0.67071307	0.67511064
CID156615536-Sp0	1.0	9	1.7045699	1.6756983	1.8786389
CID146016413-Sp0	1.0	9	1.3647236	1.3458053	1.6496334
CID146017466-Sp0	1.0	9	1.4672256	1.5103948	1.7171443
CID156617929-Sp0	1.0	9	0.9042738	0.912234	0.90177226
CID22214334-Sp0	10.0	9	0.8775331	0.8465687	0.8399462
CID70403751-Sp0	10.0	9	0.7371513	0.75212234	0.75515425
CID91848021-Sp0	10.0	9	1.5168446	1.4756315	1.559399
CID146016371-Sp0	10.0	9	2.6188881	2.4997923	2.6888278
CID168360936-Sp0	10.0	9	3.0232697	2.92371	3.2033634
CID441478-Sp0	10.0	9	0.7362804	0.73565966	0.74118423
CID156615536-Sp0	10.0	9	2.1266532	2.1019416	2.169547
CID146016413-Sp0	10.0	9	1.7649138	1.7427481	1.8686342
CID146017466-Sp0	10.0	9	1.7335997	1.733463	1.8515054
CID156617929-Sp0	10.0	9	0.95077974	0.9465537	0.9376187
CID22214334-Sp0	0.1	8	0.54452133	0.47255075	0.53772086
CID70403751-Sp0	0.1	8	0.54376507	0.5289204	0.55100507
CID91848021-Sp0	0.1	8	0.6514685	0.12557745	0.79010266
CID146016371-Sp0	0.1	8	0.6722649	-0.0021578714	1.0026587
CID168360936-Sp0	0.1	8	1.0137033	0.3770761	1.6165931
CID441478-Sp0	0.1	8	0.5302186	0.4464421	0.4967922
CID156615536-Sp0	0.1	8	0.55614007	0.0059787333	0.73521966
CID146016413-Sp0	0.1	8	0.65849656	0.40047473	1.0031841
CID146017466-Sp0	0.1	8	0.72769856	0.48903465	1.0595189
CID156617929-Sp0	0.1	8	0.53546286	0.4154774	0.48121893
CID22214334-Sp0	1.0	8	0.72364914	0.7430328	0.736919
CID70403751-Sp0	1.0	8	0.62149227	0.66190076	0.63935125
CID91848021-Sp0	1.0	8	1.2057915	0.849525	1.3092858
CID146016371-Sp0	1.0	8	1.2440635	0.39643714	1.5277503
CID168360936-Sp0	1.0	8	1.5886492	1.049152	2.1161082
CID441478-Sp0	1.0	8	0.6175873	0.62800956	0.61594194
CID156615536-Sp0	1.0	8	1.1245699	0.65261465	1.2504753
CID146016413-Sp0	1.0	8	1.2369608	1.1172596	1.5035107
CID146017466-Sp0	1.0	8	1.2914175	1.1892047	1.5373992
CID156617929-Sp0	1.0	8	0.80415684	0.82419777	0.80673647
CID22214334-Sp0	10.0	8	0.8093759	0.7876235	0.7780799
CID70403751-Sp0	10.0	8	0.72667634	0.713673	0.6938717
CID91848021-Sp0	10.0	8	1.4408728	1.3741038	1.4546678
CID146016371-Sp0	10.0	8	2.5211246	2.2877524	2.5468054
CID168360936-Sp0	10.0	8	2.9426692	2.729034	3.0551617
CID441478-Sp0	10.0	8	0.71788555	0.69229376	0.6595746
CID156615536-Sp0	10.0	8	1.9902066	1.9190887	1.993418
CID146016413-Sp0	10.0	8	1.7116338	1.6474539	1.7432828
CID146017466-Sp0	10.0	8	1.679292	1.61902	1.7072705
CID156617929-Sp0	10.0	8	0.89780563	0.9030795	0.8772997
CID168373778-Sp0	0.1	1	0.5329429	-0.0011652181	0.00036260486
CID91851668-Sp0	0.1	1	0.3989554	0.034209415	0.84856826
CID156618971-Sp0	0.1	1	0.5685976	-0.0025460757	1.6227236
CID168356663-Sp0	0.1	1	0.7845839	-0.0021929017	-0.0005095795
CID168373040-Sp0	0.1	1	0.7070085	-0.0010159803	0.11801642
CID91849199-Sp0	0.1	1	0.5906487	0.42744383	0.6136673
CID168376702-Sp0	0.1	1	0.4120137	0.30402184	0.4905787
CID7761463-Sp0	0.1	1	0.53881	0.4451957	0.6437111
CID91860397-Sp0	0.1	1	0.55031794	0.005412057	1.2219577
CID168367556-Sp0	0.1	1	0.3391725	-0.0016787314	0.22044784
CID168373778-Sp0	1.0	1	1.1261373	0.6627058	0.64818406
CID91851668-Sp0	1.0	1	1.0466677	0.74593747	1.3416767
CID156618971-Sp0	1.0	1	1.1555922	0.49859098	2.226745
CID168356663-Sp0	1.0	1	1.3850305	0.47475258	0.4583361
CID168373040-Sp0	1.0	1	1.1781919	0.4568941	0.5645247
CID91849199-Sp0	1.0	1	0.87280774	0.7897053	0.8453453
CID168376702-Sp0	1.0	1	0.7338126	0.6724967	0.7305327
CID7761463-Sp0	1.0	1	0.7496647	0.66076696	0.74124074
CID91860397-Sp0	1.0	1	1.2282172	0.8175765	1.8251629
CID168367556-Sp0	1.0	1	0.93621963	0.5474626	0.8999207
CID168373778-Sp0	10.0	1	1.1315105	1.0439702	1.0769107
CID91851668-Sp0	10.0	1	1.4007163	1.2744797	1.3663065
CID156618971-Sp0	10.0	1	3.1359262	2.61251	3.0794446
CID168356663-Sp0	10.0	1	1.5943938	1.3896092	1.369843
CID168373040-Sp0	10.0	1	1.2445135	1.1248465	1.1520717
CID91849199-Sp0	10.0	1	0.8796987	0.8746983	0.87795943
CID168376702-Sp0	10.0	1	0.78560114	0.79228294	0.79013395
CID7761463-Sp0	10.0	1	0.77883905	0.79447913	0.7934553
CID91860397-Sp0	10.0	1	2.121899	1.8488994	2.078579
CID168367556-Sp0	10.0	1	1.416675	1.2139112	1.333863
CID168373778-Sp0	0.1	5	0.7321068	0.13418634	0.3979495
CID91851668-Sp0	0.1	5	0.31340778	0.20417789	0.78029454
CID156618971-Sp0	0.1	5	0.4844792	0.30913252	1.610522
CID168356663-Sp0	0.1	5	0.89717805	0.08263963	0.4072838
CID168373040-Sp0	0.1	5	0.87719035	0.22201374	0.47285897
CID91849199-Sp0	0.1	5	0.16294539	-0.00011895492	0.20002112
CID168376702-Sp0	0.1	5	0.49376073	0.44962588	0.519427
CID7761463-Sp0	0.1	5	0.57204837	0.54020846	0.63229334
CID91860397-Sp0	0.1	5	0.38023075	0.27251524	1.1280107
CID168367556-Sp0	0.1	5	0.9196063	0.5802238	0.8911687
CID168373778-Sp0	1.0	5	0.9732951	0.6294048	0.7974087
CID91851668-Sp0	1.0	5	0.8772259	0.7696705	1.2378236
CID156618971-Sp0	1.0	5	0.9145814	0.720792	2.0235643
CID168356663-Sp0	1.0	5	1.1700345	0.53567433	0.7800112
CID168373040-Sp0	1.0	5	1.1035893	0.72630095	0.8620516
CID91849199-Sp0	1.0	5	0.69481933	0.5798233	0.67875636
CID168376702-Sp0	1.0	5	0.702163	0.6818569	0.6989335
CID7761463-Sp0	1.0	5	0.7223029	0.69475764	0.72834694
CID91860397-Sp0	1.0	5	0.8696121	0.7446229	1.5476813
CID168367556-Sp0	1.0	5	1.2906326	1.1337066	1.2901578
CID168373778-Sp0	10.0	5	1.1361686	1.0892687	1.125998
CID91851668-Sp0	10.0	5	1.4192023	1.3846226	1.3926069
CID156618971-Sp0	10.0	5	3.0726237	2.8644538	3.2989228
CID168356663-Sp0	10.0	5	1.4709405	1.356539	1.441778
CID168373040-Sp0	10.0	5	1.1986567	1.1343882	1.16305
CID91849199-Sp0	10.0	5	0.7614225	0.7554539	0.75481486
CID168376702-Sp0	10.0	5	0.7654681	0.7645046	0.77474964
CID7761463-Sp0	10.0	5	0.79431	0.7812017	0.7965561
CID91860397-Sp0	10.0	5	2.1163232	2.0046065	2.135612
CID168367556-Sp0	10.0	5	1.4727714	1.4363307	1.4524219
CID168373778-Sp0	0.1	4	0.822196	0.47424316	0.7656762
CID91851668-Sp0	0.1	4	0.43446124	0.4190188	0.9710774
CID156618971-Sp0	0.1	4	0.6324389	0.8193586	1.9189239
CID168356663-Sp0	0.1	4	1.0205946	0.5425637	0.9507202
CID168373040-Sp0	0.1	4	0.8416674	0.39753526	0.7246032
CID91849199-Sp0	0.1	4	0.27756253	0.037610665	0.37597007
CID168376702-Sp0	0.1	4	0.5132786	0.51584613	0.6315831
CID7761463-Sp0	0.1	4	0.49939233	0.47909415	0.6769777
CID91860397-Sp0	0.1	4	0.50769717	0.59892064	1.3389978
CID168367556-Sp0	0.1	4	1.0325186	0.9468117	1.1950264
CID168373778-Sp0	1.0	4	1.0334631	0.90297294	0.98900646
CID91851668-Sp0	1.0	4	0.93386704	0.9675993	1.3377743
CID156618971-Sp0	1.0	4	1.1858342	1.3490561	2.3368056
CID168356663-Sp0	1.0	4	1.2981627	1.0034238	1.2285142
CID168373040-Sp0	1.0	4	1.1166672	0.9001533	1.018673
CID91849199-Sp0	1.0	4	0.66814214	0.572994	0.7435912
CID168376702-Sp0	1.0	4	0.6625603	0.6884831	0.72746783
CID7761463-Sp0	1.0	4	0.6986551	0.71059	0.7828733
CID91860397-Sp0	1.0	4	1.0590638	1.1590326	1.7516818
CID168367556-Sp0	1.0	4	1.1733586	1.1983021	1.3100691
CID168373778-Sp0	10.0	4	1.1582487	1.1481305	1.1674144
CID91851668-Sp0	10.0	4	1.3952606	1.440807	1.5078862
CID156618971-Sp0	10.0	4	3.1997628	3.2311938	3.5265083
CID168356663-Sp0	10.0	4	1.5330633	1.4985662	1.5496252
CID168373040-Sp0	10.0	4	1.2223032	1.2190453	1.2336755
CID91849199-Sp0	10.0	4	0.65729153	0.68885887	0.7098385
CID168376702-Sp0	10.0	4	0.71656877	0.7482054	0.75903404
CID7761463-Sp0	10.0	4	0.7301552	0.75708663	0.7754038
CID91860397-Sp0	10.0	4	2.1500356	2.1948574	2.3419797
CID168367556-Sp0	10.0	4	1.314908	1.346768	1.4161091
CID168373778-Sp0	0.1	0	0.59378827	0.017861784	0.26611573
CID91851668-Sp0	0.1	0	0.5021434	0.25233972	0.82377803
CID156618971-Sp0	0.1	0	0.4458744	-4.9110055e-05	1.2910584
CID168356663-Sp0	0.1	0	0.60707515	-0.0016096049	0.21815267
CID168373040-Sp0	0.1	0	0.79957664	0.16839464	0.38997936
CID91849199-Sp0	0.1	0	0.5478504	0.3363399	0.4485801
CID168376702-Sp0	0.1	0	0.56153077	0.4787151	0.54436743
CID7761463-Sp0	0.1	0	0.615589	0.5560305	0.634936
CID91860397-Sp0	0.1	0	0.5892587	0.29033256	1.0990278
CID168367556-Sp0	0.1	0	0.892895	0.35259232	0.97058314
CID168373778-Sp0	1.0	0	0.9917836	0.64424103	0.7412483
CID91851668-Sp0	1.0	0	1.1853223	1.0903809	1.393734
CID156618971-Sp0	1.0	0	1.0467906	0.61743885	1.9094349
CID168356663-Sp0	1.0	0	1.1182834	0.42619187	0.68542546
CID168373040-Sp0	1.0	0	1.1082876	0.7172316	0.79047775
CID91849199-Sp0	1.0	0	0.7178754	0.693523	0.6735693
CID168376702-Sp0	1.0	0	0.6586675	0.6366347	0.628946
CID7761463-Sp0	1.0	0	0.67762333	0.64718395	0.65934
CID91860397-Sp0	1.0	0	1.280386	1.1142474	1.732994
CID168367556-Sp0	1.0	0	1.2903688	0.88398176	1.3375325
CID168373778-Sp0	10.0	0	1.0526079	0.99205554	1.0180491
CID91851668-Sp0	10.0	0	1.3215482	1.2799633	1.3658026
CID156618971-Sp0	10.0	0	2.7880352	2.5318751	3.1030219
CID168356663-Sp0	10.0	0	1.3733835	1.2179773	1.2966888
CID168373040-Sp0	10.0	0	1.142713	1.0473475	1.055553
CID91849199-Sp0	10.0	0	0.81585485	0.8445967	0.7798069
CID168376702-Sp0	10.0	0	0.7719537	0.8002583	0.74771816
CID7761463-Sp0	10.0	0	0.7816149	0.8109093	0.7699325
CID91860397-Sp0	10.0	0	1.9390539	1.8071327	2.0638888
CID168367556-Sp0	10.0	0	1.33186	1.1367686	1.4041432
CID168373778-Sp0	0.1	7	0.9553435	0.44140178	0.7945651
CID91851668-Sp0	0.1	7	0.85617733	0.30642003	1.0805299
CID156618971-Sp0	0.1	7	1.6288772	0.57075703	2.4605577
CID168356663-Sp0	0.1	7	1.280332	0.50127685	1.0622315
CID168373040-Sp0	0.1	7	1.0903913	0.5562719	0.8843556
CID91849199-Sp0	0.1	7	0.40792698	-0.00023586406	0.41212824
CID168376702-Sp0	0.1	7	0.60086626	0.4926095	0.5726846
CID7761463-Sp0	0.1	7	0.63308716	0.49941522	0.63415164
CID91860397-Sp0	0.1	7	1.2448431	0.48303545	1.6702547
CID168367556-Sp0	0.1	7	1.2301409	1.1547083	1.307193
CID168373778-Sp0	1.0	7	1.0181223	0.615266	0.8843122
CID91851668-Sp0	1.0	7	0.9522029	0.5428101	1.1937513
CID156618971-Sp0	1.0	7	1.7264818	0.8078668	2.5760508
CID168356663-Sp0	1.0	7	1.345488	0.6750666	1.1485666
CID168373040-Sp0	1.0	7	1.1229148	0.6726757	0.93251616
CID91849199-Sp0	1.0	7	0.51433825	0.17410618	0.5145755
CID168376702-Sp0	1.0	7	0.6564619	0.61975527	0.63824785
CID7761463-Sp0	1.0	7	0.702231	0.6395725	0.69919014
CID91860397-Sp0	1.0	7	1.3402177	0.7175318	1.7847823
CID168367556-Sp0	1.0	7	1.291001	1.2537973	1.3643962
CID168373778-Sp0	10.0	7	1.2412866	1.1732101	1.1985742
CID91851668-Sp0	10.0	7	1.4606643	1.456598	1.5571184
CID156618971-Sp0	10.0	7	2.6003482	2.4493787	3.3365664
CID168356663-Sp0	10.0	7	1.671183	1.5303254	1.5942364
CID168373040-Sp0	10.0	7	1.3332843	1.2686548	1.2560337
CID91849199-Sp0	10.0	7	0.8316533	0.8245883	0.85319066
CID168376702-Sp0	10.0	7	0.8150109	0.84298086	0.8637934
CID7761463-Sp0	10.0	7	0.8487754	0.8602408	0.90237606
CID91860397-Sp0	10.0	7	2.0202718	1.9909809	2.3422678
CID168367556-Sp0	10.0	7	1.4353731	1.4872116	1.5208582
CID168373778-Sp0	0.1	3	0.9117156	0.6880599	0.7986237
CID91851668-Sp0	0.1	3	0.6386761	0.59941125	1.0637802
CID156618971-Sp0	0.1	3	1.1914887	1.2492074	2.2740576
CID168356663-Sp0	0.1	3	1.2158637	0.8866655	1.0305882
CID168373040-Sp0	0.1	3	1.1131873	0.89794874	0.96087384
CID91849199-Sp0	0.1	3	0.2261037	-0.0007847774	0.22722271
CID168376702-Sp0	0.1	3	0.54028344	0.5441131	0.58582777
CID7761463-Sp0	0.1	3	0.56377447	0.57149285	0.6497075
CID91860397-Sp0	0.1	3	0.9114033	0.9085808	1.580953
CID168367556-Sp0	0.1	3	1.2379484	1.1041895	1.2155669
CID168373778-Sp0	1.0	3	1.0554202	0.9222648	0.98140466
CID91851668-Sp0	1.0	3	1.1166325	1.2079322	1.440062
CID156618971-Sp0	1.0	3	1.6496575	1.7993488	2.6450534
CID168356663-Sp0	1.0	3	1.3493409	1.1129782	1.2084175
CID168373040-Sp0	1.0	3	1.2192822	1.0784782	1.1043677
CID91849199-Sp0	1.0	3	0.56203496	0.46438318	0.6747824
CID168376702-Sp0	1.0	3	0.66906214	0.69703823	0.692507
CID7761463-Sp0	1.0	3	0.6633755	0.69533163	0.7226637
CID91860397-Sp0	1.0	3	1.4001989	1.515555	1.9680389
CID168367556-Sp0	1.0	3	1.3584638	1.2586124	1.3218553
CID168373778-Sp0	10.0	3	1.0956385	1.0930581	1.1273352
CID91851668-Sp0	10.0	3	1.3799129	1.4537055	1.4533023
CID156618971-Sp0	10.0	3	2.9264615	3.1616154	3.3868747
CID168356663-Sp0	10.0	3	1.4864655	1.4530767	1.4887155
CID168373040-Sp0	10.0	3	1.2049563	1.1918014	1.2005856
CID91849199-Sp0	10.0	3	0.7213127	0.77207416	0.772799
CID168376702-Sp0	10.0	3	0.71565413	0.76162034	0.76568437
CID7761463-Sp0	10.0	3	0.71469647	0.76208913	0.7692149
CID91860397-Sp0	10.0	3	2.0274837	2.1541615	2.2275279
CID168367556-Sp0	10.0	3	1.439981	1.4159317	1.4149251
CID168373778-Sp0	0.1	2	0.9368236	0.12988386	0.6558818
CID91851668-Sp0	0.1	2	0.7006007	0.39801466	1.0922552
CID156618971-Sp0	0.1	2	0.7999124	0.6680415	1.9740838
CID168356663-Sp0	0.1	2	1.1666632	0.023544103	0.76727104
CID168373040-Sp0	0.1	2	0.9969157	0.09158349	0.6605272
CID91849199-Sp0	0.1	2	0.006893702	-0.0014714	0.10101836
CID168376702-Sp0	0.1	2	0.63337946	0.4729519	0.63825965
CID7761463-Sp0	0.1	2	0.66805995	0.5228315	0.7248178
CID91860397-Sp0	0.1	2	0.7748536	0.56287044	1.4769365
CID168367556-Sp0	0.1	2	1.3487715	0.4646178	1.2273022
CID168373778-Sp0	1.0	2	1.1499866	0.503311	0.89596474
CID91851668-Sp0	1.0	2	1.1365949	1.0121746	1.4672217
CID156618971-Sp0	1.0	2	1.2904222	1.1379216	2.4447865
CID168356663-Sp0	1.0	2	1.4044787	0.33878842	1.0154711
CID168373040-Sp0	1.0	2	1.2306007	0.4424612	0.90208846
CID91849199-Sp0	1.0	2	0.54951304	0.1739649	0.55721164
CID168376702-Sp0	1.0	2	0.72240245	0.7107663	0.7374181
CID7761463-Sp0	1.0	2	0.74273485	0.72041386	0.7902576
CID91860397-Sp0	1.0	2	1.2561775	1.099323	1.9053969
CID168367556-Sp0	1.0	2	1.577266	0.9398236	1.4876335
CID168373778-Sp0	10.0	2	1.293173	1.2135756	1.2312989
CID91851668-Sp0	10.0	2	1.4403275	1.4411862	1.5009642
CID156618971-Sp0	10.0	2	3.0396798	3.16806	3.4900074
CID168356663-Sp0	10.0	2	1.741652	1.5964197	1.630918
CID168373040-Sp0	10.0	2	1.35729	1.2714462	1.294689
CID91849199-Sp0	10.0	2	0.761622	0.77357274	0.7904918
CID168376702-Sp0	10.0	2	0.79030234	0.8075291	0.81008494
CID7761463-Sp0	10.0	2	0.80238235	0.82426447	0.8356723
CID91860397-Sp0	10.0	2	2.1357293	2.179994	2.3052754
CID168367556-Sp0	10.0	2	1.6904701	1.5944735	1.6645684
CID168373778-Sp0	0.1	6	0.75621414	0.1971123	0.5153129
CID91851668-Sp0	0.1	6	0.51859516	0.3043602	0.9050548
CID156618971-Sp0	0.1	6	0.8198439	0.7353439	1.9244528
CID168356663-Sp0	0.1	6	0.8689886	0.052094787	0.5233302
CID168373040-Sp0	0.1	6	0.89635617	0.21808353	0.5923177
CID91849199-Sp0	0.1	6	0.11542528	-0.0016452853	0.09661699
CID168376702-Sp0	0.1	6	0.5085892	0.4187423	0.53510094
CID7761463-Sp0	0.1	6	0.5401234	0.43351096	0.603271
CID91860397-Sp0	0.1	6	0.62803805	0.49082518	1.3272537
CID168367556-Sp0	0.1	6	0.7982859	0.17457186	0.7397659
CID168373778-Sp0	1.0	6	0.9802464	0.76639414	0.8944491
CID91851668-Sp0	1.0	6	1.0623139	1.0399969	1.3832884
CID156618971-Sp0	1.0	6	1.3959373	1.3672876	2.3883002
CID168356663-Sp0	1.0	6	1.165914	0.6113242	0.954363
CID168373040-Sp0	1.0	6	1.100836	0.7622887	0.9468006
CID91849199-Sp0	1.0	6	0.56060374	0.29738945	0.5482887
CID168376702-Sp0	1.0	6	0.6578983	0.6640931	0.67995024
CID7761463-Sp0	1.0	6	0.6675033	0.6468583	0.7096231
CID91860397-Sp0	1.0	6	1.1844708	1.1555989	1.7894932
CID168367556-Sp0	1.0	6	1.3525009	0.90271384	1.2680572
CID168373778-Sp0	10.0	6	1.074558	1.0617043	1.0983008
CID91851668-Sp0	10.0	6	1.3436753	1.3658774	1.4221567
CID156618971-Sp0	10.0	6	3.02641	3.0648232	3.3281803
CID168356663-Sp0	10.0	6	1.4151341	1.3426825	1.3884698
CID168373040-Sp0	10.0	6	1.1556516	1.1145467	1.1371247
CID91849199-Sp0	10.0	6	0.7457003	0.74387157	0.7458086
CID168376702-Sp0	10.0	6	0.72198147	0.7456863	0.7607734
CID7761463-Sp0	10.0	6	0.72282076	0.7515794	0.7756469
CID91860397-Sp0	10.0	6	2.086325	2.107452	2.2119806
CID168367556-Sp0	10.0	6	1.4772959	1.3732698	1.4315597
CID168373778-Sp0	0.1	9	0.8814201	0.1883639	0.43087703
CID91851668-Sp0	0.1	9	0.53185236	0.47252655	0.92989594
CID156618971-Sp0	0.1	9	0.73073673	0.5738614	1.9437898
CID168356663-Sp0	0.1	9	1.1391144	0.11235368	0.46388638
CID168373040-Sp0	0.1	9	1.0248224	0.29707092	0.47690707
CID91849199-Sp0	0.1	9	0.078945786	-0.0021024144	0.1306341
CID168376702-Sp0	0.1	9	0.54120344	0.45229512	0.5184668
CID7761463-Sp0	0.1	9	0.58957934	0.48951685	0.62983924
CID91860397-Sp0	0.1	9	0.6350656	0.5639505	1.3753437
CID168367556-Sp0	0.1	9	1.2097577	0.5259701	1.0206691
CID168373778-Sp0	1.0	9	1.1524651	0.73498034	0.88244253
CID91851668-Sp0	1.0	9	1.193808	1.2243905	1.4115165
CID156618971-Sp0	1.0	9	1.4380527	1.3557101	2.4774792
CID168356663-Sp0	1.0	9	1.417036	0.6299952	0.8850089
CID168373040-Sp0	1.0	9	1.285754	0.7999744	0.9035086
CID91849199-Sp0	1.0	9	0.72035515	0.53996277	0.6901071
CID168376702-Sp0	1.0	9	0.70424205	0.6989889	0.7039749
CID7761463-Sp0	1.0	9	0.7437474	0.69471484	0.7599288
CID91860397-Sp0	1.0	9	1.327736	1.3469071	1.8820156
CID168367556-Sp0	1.0	9	1.4361467	0.8811933	1.2513683
CID168373778-Sp0	10.0	9	1.2391446	1.1346123	1.1908231
CID91851668-Sp0	10.0	9	1.4595492	1.4617807	1.5443021
CID156618971-Sp0	10.0	9	3.1828213	3.0811589	3.469219
CID168356663-Sp0	10.0	9	1.6734985	1.4451278	1.5447406
CID168373040-Sp0	10.0	9	1.3291613	1.1957635	1.2219843
CID91849199-Sp0	10.0	9	0.7528194	0.74074656	0.74631464
CID168376702-Sp0	10.0	9	0.75322706	0.7498023	0.7508239
CID7761463-Sp0	10.0	9	0.7823369	0.7825562	0.7989914
CID91860397-Sp0	10.0	9	2.1638434	2.1252139	2.3209112
CID168367556-Sp0	10.0	9	1.6006593	1.4894884	1.626036
CID168373778-Sp0	0.1	8	0.6964081	0.02920033	0.2868954
CID91851668-Sp0	0.1	8	0.36282775	0.056340747	0.6877436
CID156618971-Sp0	0.1	8	0.74505275	0.18003292	1.6253004
CID168356663-Sp0	0.1	8	0.83046585	-0.0010053387	0.2682417
CID168373040-Sp0	0.1	8	0.6529916	-0.0014173549	0.17448236
CID91849199-Sp0	0.1	8	0.41533297	0.01820743	0.3023057
CID168376702-Sp0	0.1	8	0.5362201	0.41550928	0.5049376
CID7761463-Sp0	0.1	8	0.5773874	0.42159542	0.58704764
CID91860397-Sp0	0.1	8	0.4993408	0.10004671	1.0331213
CID168367556-Sp0	0.1	8	0.46718565	-0.0016322389	0.469324
CID168373778-Sp0	1.0	8	1.0328206	0.5961034	0.73799986
CID91851668-Sp0	1.0	8	0.97844297	0.7440244	1.2088239
CID156618971-Sp0	1.0	8	1.3389754	0.8118626	2.1454785
CID168356663-Sp0	1.0	8	1.2554421	0.41504708	0.6976185
CID168373040-Sp0	1.0	8	1.0731403	0.35624605	0.60580593
CID91849199-Sp0	1.0	8	0.67863476	0.4194723	0.6137123
CID168376702-Sp0	1.0	8	0.6812384	0.6761553	0.69102985
CID7761463-Sp0	1.0	8	0.7062173	0.6605369	0.72309333
CID91860397-Sp0	1.0	8	1.0953808	0.74950635	1.5455984
CID168367556-Sp0	1.0	8	1.0327525	0.4493584	1.0025163
CID168373778-Sp0	10.0	8	1.1522567	1.0768975	1.0900543
CID91851668-Sp0	10.0	8	1.4020904	1.3599156	1.4274957
CID156618971-Sp0	10.0	8	3.1673157	2.9100635	3.3453085
CID168356663-Sp0	10.0	8	1.5487069	1.3996359	1.4432467
CID168373040-Sp0	10.0	8	1.2314857	1.1326162	1.1447746
CID91849199-Sp0	10.0	8	0.7967596	0.78572536	0.7594601
CID168376702-Sp0	10.0	8	0.764265	0.72870064	0.7150231
CID7761463-Sp0	10.0	8	0.78512204	0.73574877	0.73077023
CID91860397-Sp0	10.0	8	2.1329117	2.0105574	2.2052248
CID168367556-Sp0	10.0	8	1.4239601	1.3248616	1.4213909
CID66695143-Sp0	0.1	1	0.43136388	0.32366586	0.467206
CID91845230-Sp0	0.1	1	0.3484936	-0.0074637425	1.2381561
CID168367319-Sp0	0.1	1	0.49982354	0.39792138	0.5722213
CID168376007-Sp0	0.1	1	0.5448714	0.30819696	0.43213266
CID71229078-Sp0	0.1	1	0.49694243	0.30940866	0.45471147
CID91854724-Sp0	0.1	1	0.4786975	0.060447693	0.99669963
CID92146549-Sp0	0.1	1	0.4770774	0.30952436	0.5157675
CID146672691-Sp0	0.1	1	0.21232691	-0.013665804	1.3684273
CID168374724-Sp0	0.1	1	0.7850487	0.34379232	0.34757072
CID131122-Sp0	0.1	1	0.5212227	0.38777328	0.51900655
CID66695143-Sp0	1.0	1	0.66900086	0.6228657	0.65778774
CID91845230-Sp0	1.0	1	0.8898048	-0.00034889832	1.8447921
CID168367319-Sp0	1.0	1	0.75011295	0.6957129	0.75383025
CID168376007-Sp0	1.0	1	0.77830523	0.67144334	0.7348187
CID71229078-Sp0	1.0	1	0.7301339	0.66721654	0.6893397
CID91854724-Sp0	1.0	1	1.1285148	0.7416953	1.4450035
CID92146549-Sp0	1.0	1	0.7234849	0.62572116	0.71561843
CID146672691-Sp0	1.0	1	0.71996456	-0.007338806	1.9740016
CID168374724-Sp0	1.0	1	0.9293037	0.7480551	0.7141724
CID131122-Sp0	1.0	1	0.77486426	0.7281209	0.7557011
CID66695143-Sp0	10.0	1	0.73130363	0.7593374	0.7442124
CID91845230-Sp0	10.0	1	3.047585	2.4724438	3.0195904
CID168367319-Sp0	10.0	1	0.7957667	0.8071573	0.7999294
CID168376007-Sp0	10.0	1	0.8019263	0.7968222	0.79832035
CID71229078-Sp0	10.0	1	0.77954984	0.79272366	0.7742798
CID91854724-Sp0	10.0	1	1.4972997	1.3292127	1.459441
CID92146549-Sp0	10.0	1	0.75978786	0.77894294	0.76973504
CID146672691-Sp0	10.0	1	3.687617	2.7436485	3.8446062
CID168374724-Sp0	10.0	1	0.91904384	0.88237154	0.8720513
CID131122-Sp0	10.0	1	0.82112473	0.83281827	0.82573193
CID66695143-Sp0	0.1	5	0.48501256	0.4573958	0.50245583
CID91845230-Sp0	0.1	5	0.5627676	0.2177525	1.567296
CID168367319-Sp0	0.1	5	0.54689133	0.51097786	0.568533
CID168376007-Sp0	0.1	5	0.60226446	0.508873	0.5677056
CID71229078-Sp0	0.1	5	0.303014	0.21016324	0.35400218
CID91854724-Sp0	0.1	5	0.38895506	0.23052216	0.90672123
CID92146549-Sp0	0.1	5	0.54777116	0.4026628	0.52378094
CID146672691-Sp0	0.1	5	0.81930375	0.14606145	2.0783982
CID168374724-Sp0	0.1	5	0.7056738	0.29543215	0.47500035
CID131122-Sp0	0.1	5	0.5236702	0.5068616	0.52650666
CID66695143-Sp0	1.0	5	0.6241275	0.6156943	0.6246041
CID91845230-Sp0	1.0	5	1.0033339	0.6344139	1.9799802
CID168367319-Sp0	1.0	5	0.7016673	0.6835137	0.71044147
CID168376007-Sp0	1.0	5	0.729146	0.6920172	0.7256073
CID71229078-Sp0	1.0	5	0.6649108	0.6566268	0.66852987
CID91854724-Sp0	1.0	5	0.95225656	0.79293835	1.3631685
CID92146549-Sp0	1.0	5	0.68011284	0.62633276	0.6673161
CID146672691-Sp0	1.0	5	1.2515187	0.54976463	2.501895
CID168374724-Sp0	1.0	5	0.86810446	0.71361315	0.7959782
CID131122-Sp0	1.0	5	0.7274786	0.7371426	0.7279304
CID66695143-Sp0	10.0	5	0.71444595	0.71404755	0.7236279
CID91845230-Sp0	10.0	5	3.086329	2.8169827	3.274304
CID168367319-Sp0	10.0	5	0.7725524	0.76573527	0.7785053
CID168376007-Sp0	10.0	5	0.80069566	0.80307096	0.8161597
CID71229078-Sp0	10.0	5	0.7508192	0.75941753	0.7691984
CID91854724-Sp0	10.0	5	1.5516558	1.4852302	1.5191786
CID92146549-Sp0	10.0	5	0.7383101	0.74161005	0.73476636
CID146672691-Sp0	10.0	5	3.9634593	3.5117013	4.3198166
CID168374724-Sp0	10.0	5	0.9002763	0.90232944	0.8946724
CID131122-Sp0	10.0	5	0.81671786	0.8386951	0.8100122
CID66695143-Sp0	0.1	4	0.5173017	0.5130792	0.5894367
CID91845230-Sp0	0.1	4	0.7931622	0.72182345	2.104234
CID168367319-Sp0	0.1	4	0.55092496	0.57045484	0.6648829
CID168376007-Sp0	0.1	4	0.6757639	0.63585436	0.7029011
CID71229078-Sp0	0.1	4	0.4504299	0.39985895	0.5110012
CID91854724-Sp0	0.1	4	0.48852104	0.46482173	1.1255996
CID92146549-Sp0	0.1	4	0.5288471	0.45756772	0.61286896
CID146672691-Sp0	0.1	4	1.187496	0.8290609	2.822861
CID168374724-Sp0	0.1	4	0.73894376	0.5126653	0.69009453
CID131122-Sp0	0.1	4	0.56918424	0.62587523	0.652225
CID66695143-Sp0	1.0	4	0.59923095	0.62547135	0.65040755
CID91845230-Sp0	1.0	4	1.2791518	1.2599778	2.4762304
CID168367319-Sp0	1.0	4	0.6791898	0.71813583	0.74960357
CID168376007-Sp0	1.0	4	0.72898114	0.75639606	0.76484853
CID71229078-Sp0	1.0	4	0.6519863	0.69265234	0.6840645
CID91854724-Sp0	1.0	4	0.97487205	1.0028102	1.474396
CID92146549-Sp0	1.0	4	0.6540726	0.6635245	0.70499974
CID146672691-Sp0	1.0	4	1.6355038	1.3918186	3.191555
CID168374724-Sp0	1.0	4	0.85630536	0.8370781	0.8437435
CID131122-Sp0	1.0	4	0.7229021	0.7760581	0.7635158
CID66695143-Sp0	10.0	4	0.6651462	0.69062936	0.70244396
CID91845230-Sp0	10.0	4	3.0473154	3.0616484	3.4719021
CID168367319-Sp0	10.0	4	0.7299107	0.7713803	0.78028095
CID168376007-Sp0	10.0	4	0.7917899	0.8264159	0.8295842
CID71229078-Sp0	10.0	4	0.72742516	0.7611213	0.75284606
CID91854724-Sp0	10.0	4	1.5349776	1.5650936	1.6707966
CID92146549-Sp0	10.0	4	0.6959041	0.73102593	0.7362097
CID146672691-Sp0	10.0	4	3.8256435	3.7882733	4.4552827
CID168374724-Sp0	10.0	4	0.91834843	0.93491375	0.93608326
CID131122-Sp0	10.0	4	0.77098215	0.8198625	0.802045
CID66695143-Sp0	0.1	0	0.5341503	0.49916625	0.51260126
CID91845230-Sp0	0.1	0	0.5296576	-0.0024720202	1.341941
CID168367319-Sp0	0.1	0	0.6499916	0.62188137	0.6333338
CID168376007-Sp0	0.1	0	0.69162995	0.6239811	0.61386883
CID71229078-Sp0	0.1	0	0.5046992	0.44798142	0.45493227
CID91854724-Sp0	0.1	0	0.60433775	0.31662762	0.95878667
CID92146549-Sp0	0.1	0	0.5862754	0.4946713	0.53892714
CID146672691-Sp0	0.1	0	0.59608376	-0.005836181	1.7249887
CID168374724-Sp0	0.1	0	0.81945854	0.60754883	0.6045401
CID131122-Sp0	0.1	0	0.6371848	0.61032724	0.5851594
CID66695143-Sp0	1.0	0	0.5929292	0.58566177	0.5532124
CID91845230-Sp0	1.0	0	1.1161983	0.37599325	1.9567859
CID168367319-Sp0	1.0	0	0.684357	0.6754909	0.6479969
CID168376007-Sp0	1.0	0	0.7191938	0.67951685	0.6428049
CID71229078-Sp0	1.0	0	0.6214279	0.6176324	0.57298577
CID91854724-Sp0	1.0	0	1.2786945	1.1617858	1.4948577
CID92146549-Sp0	1.0	0	0.6430235	0.6160109	0.59262925
CID146672691-Sp0	1.0	0	1.1490291	-0.0002178572	2.3483784
CID168374724-Sp0	1.0	0	0.8333921	0.7407674	0.69714
CID131122-Sp0	1.0	0	0.7128917	0.7103664	0.6618255
CID66695143-Sp0	10.0	0	0.7352132	0.77534527	0.7128044
CID91845230-Sp0	10.0	0	2.742104	2.42025	3.0655267
CID168367319-Sp0	10.0	0	0.8025578	0.8339395	0.77246463
CID168376007-Sp0	10.0	0	0.81537086	0.8320523	0.78084254
CID71229078-Sp0	10.0	0	0.7722758	0.809869	0.7420068
CID91854724-Sp0	10.0	0	1.4077811	1.346477	1.4651088
CID92146549-Sp0	10.0	0	0.7683119	0.8002167	0.7358837
CID146672691-Sp0	10.0	0	3.392612	2.9022696	3.9481454
CID168374724-Sp0	10.0	0	0.8895934	0.88732904	0.86211866
CID131122-Sp0	10.0	0	0.82743907	0.86401683	0.810355
CID66695143-Sp0	0.1	7	0.5466506	0.4441463	0.5241934
CID91845230-Sp0	0.1	7	1.553574	0.23004153	2.344737
CID168367319-Sp0	0.1	7	0.6467313	0.55135137	0.6196741
CID168376007-Sp0	0.1	7	0.70216703	0.56813145	0.6542001
CID71229078-Sp0	0.1	7	0.51596576	0.26028746	0.5391511
CID91854724-Sp0	0.1	7	0.95807964	0.38336414	1.228257
CID92146549-Sp0	0.1	7	0.56965536	0.37461728	0.55101687
CID146672691-Sp0	0.1	7	1.925397	0.0033281744	2.9845831
CID168374724-Sp0	0.1	7	0.8163631	0.5182941	0.7018783
CID131122-Sp0	0.1	7	0.63378507	0.49222627	0.6316433
CID66695143-Sp0	1.0	7	0.6009653	0.5659425	0.58588094
CID91845230-Sp0	1.0	7	1.6538283	0.46919575	2.458558
CID168367319-Sp0	1.0	7	0.6828442	0.63846374	0.6645162
CID168376007-Sp0	1.0	7	0.74327004	0.6746092	0.70901656
CID71229078-Sp0	1.0	7	0.6116749	0.4866924	0.64611
CID91854724-Sp0	1.0	7	1.051094	0.61581457	1.341027
CID92146549-Sp0	1.0	7	0.64890724	0.5564219	0.6371251
CID146672691-Sp0	1.0	7	2.0255358	0.2184054	3.0959873
CID168374724-Sp0	1.0	7	0.8687658	0.6717429	0.7780916
CID131122-Sp0	1.0	7	0.7070323	0.67788064	0.7233619
CID66695143-Sp0	10.0	7	0.7440229	0.7773191	0.8042362
CID91845230-Sp0	10.0	7	2.5524118	2.2034318	3.240302
CID168367319-Sp0	10.0	7	0.8289941	0.85453343	0.8756002
CID168376007-Sp0	10.0	7	0.87160426	0.8801749	0.9078506
CID71229078-Sp0	10.0	7	0.82223165	0.8346193	0.8779598
CID91854724-Sp0	10.0	7	1.5574954	1.5313735	1.697382
CID92146549-Sp0	10.0	7	0.7877222	0.80806756	0.8448852
CID146672691-Sp0	10.0	7	2.9383273	2.161008	3.962267
CID168374724-Sp0	10.0	7	1.007678	1.0038699	0.99069095
CID131122-Sp0	10.0	7	0.86653215	0.912251	0.9222178
CID66695143-Sp0	0.1	3	0.5004797	0.4898224	0.5367009
CID91845230-Sp0	0.1	3	1.1814368	0.9966926	2.1338832
CID168367319-Sp0	0.1	3	0.5898718	0.63124675	0.6418481
CID168376007-Sp0	0.1	3	0.647363	0.5856422	0.6319798
CID71229078-Sp0	0.1	3	0.4295122	0.3346908	0.48025036
CID91854724-Sp0	0.1	3	0.6513169	0.6210123	1.1420106
CID92146549-Sp0	0.1	3	0.51875764	0.41719574	0.5551034
CID146672691-Sp0	0.1	3	1.4451973	1.1343635	2.7058454
CID168374724-Sp0	0.1	3	0.79524827	0.68401307	0.73668915
CID131122-Sp0	0.1	3	0.5520765	0.52871615	0.5921145
CID66695143-Sp0	1.0	3	0.60685086	0.63799214	0.63021195
CID91845230-Sp0	1.0	3	1.5834548	1.5701897	2.5023556
CID168367319-Sp0	1.0	3	0.6757868	0.7233953	0.7096089
CID168376007-Sp0	1.0	3	0.7286737	0.73125356	0.73174757
CID71229078-Sp0	1.0	3	0.6622938	0.7000371	0.6923029
CID91854724-Sp0	1.0	3	1.1463542	1.2386576	1.5321405
CID92146549-Sp0	1.0	3	0.6396563	0.65760386	0.66828024
CID146672691-Sp0	1.0	3	1.8039775	1.6783956	3.0506535
CID168374724-Sp0	1.0	3	0.8846321	0.84753567	0.8478083
CID131122-Sp0	1.0	3	0.70928013	0.7571483	0.7324346
CID66695143-Sp0	10.0	3	0.66041315	0.7101788	0.713321
CID91845230-Sp0	10.0	3	2.8310847	3.0125265	3.2578576
CID168367319-Sp0	10.0	3	0.72943944	0.7792781	0.7805004
CID168376007-Sp0	10.0	3	0.76122624	0.7992	0.81102103
CID71229078-Sp0	10.0	3	0.7096841	0.74806106	0.7429416
CID91854724-Sp0	10.0	3	1.495389	1.5662397	1.5895631
CID92146549-Sp0	10.0	3	0.6769893	0.7236878	0.72103494
CID146672691-Sp0	10.0	3	3.4942822	3.708237	4.1602173
CID168374724-Sp0	10.0	3	0.8801226	0.90868926	0.9196059
CID131122-Sp0	10.0	3	0.7483218	0.80006033	0.7984258
CID66695143-Sp0	0.1	2	0.57538956	0.4372462	0.5866432
CID91845230-Sp0	0.1	2	0.98145884	0.2658052	1.9868935
CID168367319-Sp0	0.1	2	0.6531961	0.48592216	0.67153656
CID168376007-Sp0	0.1	2	0.7247939	0.49221784	0.6618453
CID71229078-Sp0	0.1	2	0.4986208	0.35558596	0.5358256
CID91854724-Sp0	0.1	2	0.7612002	0.52066994	1.2348526
CID92146549-Sp0	0.1	2	0.6204137	0.3827883	0.62095743
CID146672691-Sp0	0.1	2	1.3144016	0.088986516	2.6030521
CID168374724-Sp0	0.1	2	0.84874094	0.3691972	0.6771429
CID131122-Sp0	0.1	2	0.64101064	0.5667109	0.70153534
CID66695143-Sp0	1.0	2	0.64677274	0.6419134	0.6702626
CID91845230-Sp0	1.0	2	1.4667186	0.76777315	2.4678276
CID168367319-Sp0	1.0	2	0.73842424	0.7209004	0.767606
CID168376007-Sp0	1.0	2	0.80973536	0.74248326	0.77723366
CID71229078-Sp0	1.0	2	0.6965876	0.7395092	0.7353513
CID91854724-Sp0	1.0	2	1.2018332	1.1159444	1.5910602
CID92146549-Sp0	1.0	2	0.7089061	0.64985806	0.72157395
CID146672691-Sp0	1.0	2	1.7333913	0.5528638	3.0041668
CID168374724-Sp0	1.0	2	0.9907505	0.76118046	0.87987363
CID131122-Sp0	1.0	2	0.7582786	0.8126362	0.8071733
CID66695143-Sp0	10.0	2	0.74145645	0.7652434	0.76554734
CID91845230-Sp0	10.0	2	3.03471	3.0177898	3.4779646
CID168367319-Sp0	10.0	2	0.7863804	0.8104353	0.8119801
CID168376007-Sp0	10.0	2	0.8379078	0.84948504	0.84185606
CID71229078-Sp0	10.0	2	0.815203	0.8237424	0.81737953
CID91854724-Sp0	10.0	2	1.5629419	1.5734686	1.6447958
CID92146549-Sp0	10.0	2	0.76093	0.78414226	0.78503287
CID146672691-Sp0	10.0	2	3.5977347	3.4671588	4.3788476
CID168374724-Sp0	10.0	2	0.98156977	0.98011994	0.9852752
CID131122-Sp0	10.0	2	0.83663976	0.86171323	0.8549167
CID66695143-Sp0	0.1	6	0.4883973	0.39455122	0.47508705
CID91845230-Sp0	0.1	6	0.9299072	0.4421897	1.8009129
CID168367319-Sp0	0.1	6	0.6125653	0.5532794	0.62136364
CID168376007-Sp0	0.1	6	0.6112751	0.4997967	0.5709058
CID71229078-Sp0	0.1	6	0.28695816	0.234162	0.361588
CID91854724-Sp0	0.1	6	0.5168374	0.28136444	1.032374
CID92146549-Sp0	0.1	6	0.5196986	0.35709035	0.48473397
CID146672691-Sp0	0.1	6	1.18691	0.30884454	2.2423859
CID168374724-Sp0	0.1	6	0.7102302	0.35036793	0.5459665
CID131122-Sp0	0.1	6	0.49098897	0.42580688	0.48312846
CID66695143-Sp0	1.0	6	0.5937229	0.5943557	0.60486186
CID91845230-Sp0	1.0	6	1.4201187	1.1163491	2.2737188
CID168367319-Sp0	1.0	6	0.6735667	0.6855358	0.6981549
CID168376007-Sp0	1.0	6	0.69223076	0.6946862	0.7072625
CID71229078-Sp0	1.0	6	0.62049216	0.6525734	0.6468829
CID91854724-Sp0	1.0	6	1.0619022	1.0052757	1.4904886
CID92146549-Sp0	1.0	6	0.64004886	0.6213389	0.6431693
CID146672691-Sp0	1.0	6	1.6540456	0.9854454	2.7310567
CID168374724-Sp0	1.0	6	0.8393375	0.7574714	0.7987102
CID131122-Sp0	1.0	6	0.7154544	0.7418845	0.7204615
CID66695143-Sp0	10.0	6	0.6612546	0.6865953	0.704098
CID91845230-Sp0	10.0	6	2.9266183	2.9235604	3.2268999
CID168367319-Sp0	10.0	6	0.7228091	0.75549	0.77571523
CID168376007-Sp0	10.0	6	0.75329113	0.7877798	0.81769955
CID71229078-Sp0	10.0	6	0.721363	0.72930366	0.7497585
CID91854724-Sp0	10.0	6	1.4618764	1.4713012	1.5527815
CID92146549-Sp0	10.0	6	0.69474113	0.7158579	0.73113084
CID146672691-Sp0	10.0	6	3.6336105	3.556021	4.156733
CID168374724-Sp0	10.0	6	0.8741873	0.87751144	0.89463997
CID131122-Sp0	10.0	6	0.7601506	0.78935623	0.8013896
CID66695143-Sp0	0.1	9	0.5095485	0.4498911	0.49123216
CID91845230-Sp0	0.1	9	0.6943046	0.24314964	1.6812797
CID168367319-Sp0	0.1	9	0.58443683	0.49936056	0.5731071
CID168376007-Sp0	0.1	9	0.6817002	0.5289825	0.57845354
CID71229078-Sp0	0.1	9	0.38012213	0.295296	0.37346268
CID91854724-Sp0	0.1	9	0.6762308	0.63641775	1.1756215
CID92146549-Sp0	0.1	9	0.5534708	0.4202752	0.5392795
CID146672691-Sp0	0.1	9	0.97333735	0.17549695	2.1057868
CID168374724-Sp0	0.1	9	0.8496862	0.487436	0.60583013
CID131122-Sp0	0.1	9	0.5430774	0.5232932	0.5578237
CID66695143-Sp0	1.0	9	0.63315386	0.63162565	0.6334445
CID91845230-Sp0	1.0	9	1.3765389	1.0556208	2.2474895
CID168367319-Sp0	1.0	9	0.70769936	0.70268893	0.710866
CID168376007-Sp0	1.0	9	0.7918381	0.7286947	0.7457947
CID71229078-Sp0	1.0	9	0.71937495	0.71932757	0.6997864
CID91854724-Sp0	1.0	9	1.3477039	1.3739545	1.6226956
CID92146549-Sp0	1.0	9	0.69030756	0.6433037	0.6881114
CID146672691-Sp0	1.0	9	1.6603105	0.99246114	2.6908247
CID168374724-Sp0	1.0	9	0.95405465	0.75824976	0.8055488
CID131122-Sp0	1.0	9	0.7516136	0.7722989	0.7602296
CID66695143-Sp0	10.0	9	0.7039435	0.7009247	0.7110773
CID91845230-Sp0	10.0	9	3.0748467	2.9449637	3.352908
CID168367319-Sp0	10.0	9	0.7584066	0.7592051	0.7549132
CID168376007-Sp0	10.0	9	0.82674295	0.8141623	0.8199305
CID71229078-Sp0	10.0	9	0.7947761	0.79488593	0.7869428
CID91854724-Sp0	10.0	9	1.6367131	1.6240292	1.7433716
CID92146549-Sp0	10.0	9	0.72109145	0.723839	0.73550606
CID146672691-Sp0	10.0	9	3.8543932	3.6359158	4.24876
CID168374724-Sp0	10.0	9	0.9518346	0.9116596	0.9059387
CID131122-Sp0	10.0	9	0.8191466	0.8265412	0.82044744
CID66695143-Sp0	0.1	8	0.4760671	0.376836	0.43452406
CID91845230-Sp0	0.1	8	0.53120023	-0.0028954924	1.3306822
CID168367319-Sp0	0.1	8	0.55884856	0.4235487	0.53319484
CID168376007-Sp0	0.1	8	0.60825384	0.37951523	0.50177246
CID71229078-Sp0	0.1	8	0.3818345	0.2525918	0.29665333
CID91854724-Sp0	0.1	8	0.42529914	0.046004698	0.8149687
CID92146549-Sp0	0.1	8	0.50111926	0.31545472	0.46668953
CID146672691-Sp0	0.1	8	0.6134233	-0.0067405626	1.6335222
CID168374724-Sp0	0.1	8	0.65745467	0.22472829	0.3676206
CID131122-Sp0	0.1	8	0.48195523	0.39561105	0.45401573
CID66695143-Sp0	1.0	8	0.6067643	0.6138374	0.6079241
CID91845230-Sp0	1.0	8	1.1362094	0.30491078	1.8793865
CID168367319-Sp0	1.0	8	0.6894428	0.67277944	0.6967454
CID168376007-Sp0	1.0	8	0.7419898	0.6818174	0.7150194
CID71229078-Sp0	1.0	8	0.6125393	0.6369941	0.59103614
CID91854724-Sp0	1.0	8	1.0395592	0.7554277	1.3364917
CID92146549-Sp0	1.0	8	0.6569607	0.62400186	0.6569254
CID146672691-Sp0	1.0	8	1.1840833	-0.001161949	2.1995308
CID168374724-Sp0	1.0	8	0.856513	0.7253219	0.75391656
CID131122-Sp0	1.0	8	0.7045374	0.73973703	0.70980614
CID66695143-Sp0	10.0	8	0.70332366	0.66716933	0.63943964
CID91845230-Sp0	10.0	8	3.109873	2.803132	3.2983537
CID168367319-Sp0	10.0	8	0.75716084	0.7263979	0.71388227
CID168376007-Sp0	10.0	8	0.7929448	0.76645005	0.7392906
CID71229078-Sp0	10.0	8	0.7410414	0.72449815	0.6967143
CID91854724-Sp0	10.0	8	1.4999727	1.4315845	1.5467631
CID92146549-Sp0	10.0	8	0.7236956	0.7009692	0.6741645
CID146672691-Sp0	10.0	8	3.86642	3.2323604	4.1814322
CID168374724-Sp0	10.0	8	0.8860558	0.84528244	0.81557363
CID131122-Sp0	10.0	8	0.8087059	0.8126104	0.78639746
CID11908614-Sp0	0.1	1	0.3771423	0.2653901	0.46061754
CID53640233-Sp0	0.1	1	0.4980492	0.4351629	0.51970255
CID146015403-Sp0	0.1	1	0.45499173	-0.008487986	1.3800342
CID146015913-Sp0	0.1	1	0.72349536	-0.00018843665	1.4016533
CID154824152-Sp0	0.1	1	0.62325823	-0.0021222818	1.7973359
CID156614682-Sp0	0.1	1	0.70160466	0.28443092	0.95894283
CID168365732-Sp0	0.1	1	0.6717069	0.16201732	0.2593749
CID168369615-Sp0	0.1	1	0.5626009	0.21867545	0.86880785
CID168370464-Sp0	0.1	1	0.46253198	0.32417497	0.45388824
CID156619231-Sp0	0.1	1	0.60235924	-0.00028214647	1.1806905
CID11908614-Sp0	1.0	1	0.6848723	0.6114824	0.6874746
CID53640233-Sp0	1.0	1	0.6407509	0.60911065	0.6280326
CID146015403-Sp0	1.0	1	0.98818386	-0.0013204861	1.9823682
CID146015913-Sp0	1.0	1	1.3495286	0.79677594	2.040117
CID154824152-Sp0	1.0	1	1.2101668	0.5376731	2.3916008
CID156614682-Sp0	1.0	1	1.2345566	0.89373636	1.3918915
CID168365732-Sp0	1.0	1	0.953731	0.68263245	0.7153385
CID168369615-Sp0	1.0	1	1.174206	0.8768047	1.2749598
CID168370464-Sp0	1.0	1	0.7171761	0.6757021	0.70381814
CID156619231-Sp0	1.0	1	1.2031968	0.70155036	1.7309256
CID11908614-Sp0	10.0	1	0.72585416	0.7601931	0.7494735
CID53640233-Sp0	10.0	1	0.71267146	0.74886954	0.7345777
CID146015403-Sp0	10.0	1	3.514103	2.830853	3.5077877
CID146015913-Sp0	10.0	1	2.5418456	2.1633046	2.4960334
CID154824152-Sp0	10.0	1	3.58756	2.9903605	3.5089953
CID156614682-Sp0	10.0	1	1.4947853	1.3553787	1.4739304
CID168365732-Sp0	10.0	1	0.94789815	0.9035671	0.9048779
CID168369615-Sp0	10.0	1	1.3077029	1.1975138	1.2836113
CID168370464-Sp0	10.0	1	0.75244963	0.76846445	0.7544327
CID156619231-Sp0	10.0	1	1.9273368	1.6592903	1.8941488
CID11908614-Sp0	0.1	5	0.4857177	0.4415827	0.5113307
CID53640233-Sp0	0.1	5	0.5112128	0.48738158	0.5020653
CID146015403-Sp0	0.1	5	0.6309527	0.27784747	1.8208077
CID146015913-Sp0	0.1	5	0.67120695	0.46894643	1.4561999
CID154824152-Sp0	0.1	5	0.4833515	0.4181345	1.7213918
CID156614682-Sp0	0.1	5	0.78183246	0.60081184	1.0178324
CID168365732-Sp0	0.1	5	0.75538695	0.33741802	0.5189147
CID168369615-Sp0	0.1	5	0.4738803	0.31231606	0.7900411
CID168370464-Sp0	0.1	5	0.57442784	0.45176145	0.5012889
CID156619231-Sp0	0.1	5	0.70134115	0.39010048	1.2660055
CID11908614-Sp0	1.0	5	0.6328763	0.6134677	0.634163
CID53640233-Sp0	1.0	5	0.5969857	0.5964838	0.5930711
CID146015403-Sp0	1.0	5	1.0582516	0.68298984	2.2269447
CID146015913-Sp0	1.0	5	1.2195061	1.006999	1.895037
CID154824152-Sp0	1.0	5	0.92232203	0.8150764	2.1337593
CID156614682-Sp0	1.0	5	1.3259637	1.2022865	1.4624462
CID168365732-Sp0	1.0	5	0.9266741	0.7446146	0.84074795
CID168369615-Sp0	1.0	5	1.0579834	0.943069	1.2438741
CID168370464-Sp0	1.0	5	0.648705	0.591342	0.61594296
CID156619231-Sp0	1.0	5	1.277627	0.9807672	1.7157747
CID11908614-Sp0	10.0	5	0.7130829	0.7145733	0.7226242
CID53640233-Sp0	10.0	5	0.6994312	0.70343876	0.70291376
CID146015403-Sp0	10.0	5	3.5844805	3.3026044	3.8667922
CID146015913-Sp0	10.0	5	2.5094256	2.3529382	2.5400774
CID154824152-Sp0	10.0	5	3.4639547	3.2881944	3.7448254
CID156614682-Sp0	10.0	5	1.5060629	1.462849	1.4718208
CID168365732-Sp0	10.0	5	0.9408623	0.9424582	0.9292352
CID168369615-Sp0	10.0	5	1.3154466	1.293652	1.2916783
CID168370464-Sp0	10.0	5	0.7211274	0.70054674	0.72572064
CID156619231-Sp0	10.0	5	2.036132	1.8766505	1.9949509
CID11908614-Sp0	0.1	4	0.47452736	0.45569623	0.58891153
CID53640233-Sp0	0.1	4	0.5246803	0.53632116	0.56910783
CID146015403-Sp0	0.1	4	0.8715964	0.81937087	2.3655407
CID146015913-Sp0	0.1	4	0.9566798	1.0061657	1.8654313
CID154824152-Sp0	0.1	4	0.7006249	0.97822225	2.0698717
CID156614682-Sp0	0.1	4	0.8685916	0.872843	1.2703452
CID168365732-Sp0	0.1	4	0.721784	0.4317311	0.6934457
CID168369615-Sp0	0.1	4	0.5704353	0.5686059	1.0258487
CID168370464-Sp0	0.1	4	0.4639882	0.39964378	0.5060139
CID156619231-Sp0	0.1	4	0.8669202	0.79130507	1.6311011
CID11908614-Sp0	1.0	4	0.6076307	0.6235854	0.669474
CID53640233-Sp0	1.0	4	0.5721604	0.6098795	0.6159289
CID146015403-Sp0	1.0	4	1.3573632	1.3593227	2.7440064
CID146015913-Sp0	1.0	4	1.4221505	1.5117469	2.209915
CID154824152-Sp0	1.0	4	1.2975256	1.5212286	2.511467
CID156614682-Sp0	1.0	4	1.2735462	1.3262707	1.5422156
CID168365732-Sp0	1.0	4	0.89861405	0.8437778	0.8884874
CID168369615-Sp0	1.0	4	1.0022599	1.0582367	1.3105366
CID168370464-Sp0	1.0	4	0.63519144	0.6422056	0.6603548
CID156619231-Sp0	1.0	4	1.3247701	1.3057026	1.947192
CID11908614-Sp0	10.0	4	0.65508914	0.6856526	0.6995529
CID53640233-Sp0	10.0	4	0.6518672	0.6843207	0.69272196
CID146015403-Sp0	10.0	4	3.5392313	3.5594647	4.028367
CID146015913-Sp0	10.0	4	2.615074	2.6363115	2.8372076
CID154824152-Sp0	10.0	4	3.6580126	3.7038188	3.9916384
CID156614682-Sp0	10.0	4	1.5236173	1.5567405	1.6088216
CID168365732-Sp0	10.0	4	0.95276266	0.9706056	0.9766075
CID168369615-Sp0	10.0	4	1.2740527	1.3071663	1.3524625
CID168370464-Sp0	10.0	4	0.65608615	0.69125223	0.7078972
CID156619231-Sp0	10.0	4	1.9865168	1.9917953	2.1842334
CID11908614-Sp0	0.1	0	0.5343204	0.48513538	0.5229475
CID53640233-Sp0	0.1	0	0.537691	0.5253787	0.49218392
CID146015403-Sp0	0.1	0	0.5629471	-0.0017104491	1.5058258
CID146015913-Sp0	0.1	0	0.86516386	0.40129465	1.4307427
CID154824152-Sp0	0.1	0	0.41696727	0.05155486	1.3250263
CID156614682-Sp0	0.1	0	0.80162036	0.40699217	0.937705
CID168365732-Sp0	0.1	0	0.7964177	0.4706798	0.5223025
CID168369615-Sp0	0.1	0	0.71731216	0.45791855	0.8793316
CID168370464-Sp0	0.1	0	0.5310801	0.37170076	0.44548953
CID156619231-Sp0	0.1	0	0.7921575	0.21731512	1.288187
CID11908614-Sp0	1.0	0	0.5883795	0.5805855	0.55873454
CID53640233-Sp0	1.0	0	0.570211	0.5766204	0.5149044
CID146015403-Sp0	1.0	0	1.1651615	0.45058927	2.1299765
CID146015913-Sp0	1.0	0	1.5821166	1.2794073	2.0754442
CID154824152-Sp0	1.0	0	1.0231596	0.62885207	1.9609474
CID156614682-Sp0	1.0	0	1.391142	1.2216365	1.4719071
CID168365732-Sp0	1.0	0	0.87231225	0.7557358	0.7179365
CID168369615-Sp0	1.0	0	1.2311947	1.1401324	1.3008146
CID168370464-Sp0	1.0	0	0.62730056	0.59372514	0.5701739
CID156619231-Sp0	1.0	0	1.4723256	1.1156211	1.8772237
CID11908614-Sp0	10.0	0	0.733293	0.7740881	0.71459955
CID53640233-Sp0	10.0	0	0.73134625	0.7787559	0.707497
CID146015403-Sp0	10.0	0	3.1632962	2.8001182	3.5461652
CID146015913-Sp0	10.0	0	2.314295	2.0988765	2.4819567
CID154824152-Sp0	10.0	0	3.2279508	2.9637501	3.59377
CID156614682-Sp0	10.0	0	1.4054741	1.330204	1.4383827
CID168365732-Sp0	10.0	0	0.90757406	0.89684844	0.86883366
CID168369615-Sp0	10.0	0	1.2276249	1.1928017	1.2552509
CID168370464-Sp0	10.0	0	0.7566905	0.78651446	0.715318
CID156619231-Sp0	10.0	0	1.809077	1.6352284	1.9522082
CID11908614-Sp0	0.1	7	0.5404544	0.4048557	0.5360294
CID53640233-Sp0	0.1	7	0.5406207	0.4614634	0.5242232
CID146015403-Sp0	0.1	7	1.7141519	0.21181431	2.7502341
CID146015913-Sp0	0.1	7	1.5643748	0.7197368	2.1133718
CID154824152-Sp0	0.1	7	1.9473872	0.9177624	2.874915
CID156614682-Sp0	0.1	7	1.0961554	0.6510235	1.3168817
CID168365732-Sp0	0.1	7	0.8389421	0.49287096	0.71006346
CID168369615-Sp0	0.1	7	0.893886	0.4440171	1.0662323
CID168370464-Sp0	0.1	7	0.60003704	0.46814105	0.55820984
CID156619231-Sp0	0.1	7	1.2100501	0.41720316	1.6384379
CID11908614-Sp0	1.0	7	0.61257774	0.5687194	0.6108485
CID53640233-Sp0	1.0	7	0.5831447	0.55537915	0.56975096
CID146015403-Sp0	1.0	7	1.8151606	0.44914472	2.8634453
CID146015913-Sp0	1.0	7	1.6585425	0.95051265	2.2261128
CID154824152-Sp0	1.0	7	2.0447829	1.1577357	2.9899623
CID156614682-Sp0	1.0	7	1.1861683	0.8781159	1.424765
CID168365732-Sp0	1.0	7	0.8896039	0.6450484	0.7845224
CID168369615-Sp0	1.0	7	0.9768523	0.6568842	1.1716592
CID168370464-Sp0	1.0	7	0.6424799	0.5823891	0.61368513
CID156619231-Sp0	1.0	7	1.3116812	0.6493151	1.7495614
CID11908614-Sp0	10.0	7	0.7533761	0.7840346	0.8203495
CID53640233-Sp0	10.0	7	0.7163952	0.75462663	0.782452
CID146015403-Sp0	10.0	7	2.7871547	2.326507	3.7342587
CID146015913-Sp0	10.0	7	2.3882782	2.276736	2.8122027
CID154824152-Sp0	10.0	7	2.974124	2.8407762	3.8037815
CID156614682-Sp0	10.0	7	1.571438	1.5399894	1.671153
CID168365732-Sp0	10.0	7	1.0431944	1.0379889	1.0241938
CID168369615-Sp0	10.0	7	1.3926748	1.3842474	1.4516634
CID168370464-Sp0	10.0	7	0.77188486	0.77364945	0.8040531
CID156619231-Sp0	10.0	7	1.9382012	1.8283712	2.1981866
CID11908614-Sp0	0.1	3	0.4651204	0.41626918	0.5259901
CID53640233-Sp0	0.1	3	0.5100924	0.512735	0.5360596
CID146015403-Sp0	0.1	3	1.3176925	1.1127629	2.455964
CID146015913-Sp0	0.1	3	1.2021744	1.1442934	1.9441812
CID154824152-Sp0	0.1	3	1.4379637	1.5575331	2.6217048
CID156614682-Sp0	0.1	3	0.92900926	0.8285678	1.1970952
CID168365732-Sp0	0.1	3	0.81526953	0.64550614	0.7286724
CID168369615-Sp0	0.1	3	0.73404634	0.681844	1.0230167
CID168370464-Sp0	0.1	3	0.5674561	0.507611	0.5580959
CID156619231-Sp0	0.1	3	1.0357766	0.9484444	1.5686511
CID11908614-Sp0	1.0	3	0.59314644	0.6283781	0.641009
CID53640233-Sp0	1.0	3	0.58256686	0.6201573	0.60300493
CID146015403-Sp0	1.0	3	1.7009883	1.682373	2.818084
CID146015913-Sp0	1.0	3	1.6843054	1.7613462	2.331073
CID154824152-Sp0	1.0	3	1.8782814	2.0780346	2.9880733
CID156614682-Sp0	1.0	3	1.2707384	1.3216383	1.506925
CID168365732-Sp0	1.0	3	0.9166359	0.84507334	0.8692439
CID168369615-Sp0	1.0	3	1.0978662	1.1662465	1.3187369
CID168370464-Sp0	1.0	3	0.64008826	0.6426348	0.6338057
CID156619231-Sp0	1.0	3	1.514782	1.5648234	1.9539088
CID11908614-Sp0	10.0	3	0.6491961	0.70006645	0.70354086
CID53640233-Sp0	10.0	3	0.6418831	0.69248146	0.69335395
CID146015403-Sp0	10.0	3	3.2434478	3.4750974	3.795985
CID146015913-Sp0	10.0	3	2.4379818	2.5650916	2.7012699
CID154824152-Sp0	10.0	3	3.3041675	3.6010447	3.8553183
CID156614682-Sp0	10.0	3	1.4287503	1.4735513	1.4741876
CID168365732-Sp0	10.0	3	0.9077285	0.9346141	0.944107
CID168369615-Sp0	10.0	3	1.2455962	1.2993127	1.2812954
CID168370464-Sp0	10.0	3	0.6919791	0.7310114	0.7325342
CID156619231-Sp0	10.0	3	1.8848648	1.9512516	2.037218
CID11908614-Sp0	0.1	2	0.5641247	0.35738236	0.5921888
CID53640233-Sp0	0.1	2	0.5769642	0.50143343	0.59326684
CID146015403-Sp0	0.1	2	1.0985012	0.3395388	2.270857
CID146015913-Sp0	0.1	2	1.1542071	0.8066341	1.9820472
CID154824152-Sp0	0.1	2	0.8749484	0.89485395	2.2059608
CID156614682-Sp0	0.1	2	1.0177372	0.7229644	1.4055638
CID168365732-Sp0	0.1	2	0.86072737	0.29845834	0.65628946
CID168369615-Sp0	0.1	2	0.72441196	0.46435148	1.0470196
CID168370464-Sp0	0.1	2	0.5806077	0.2730365	0.5329176
CID156619231-Sp0	0.1	2	1.0283054	0.5116295	1.630979
CID11908614-Sp0	1.0	2	0.67344004	0.63488275	0.6984801
CID53640233-Sp0	1.0	2	0.61411333	0.6251928	0.63997304
CID146015403-Sp0	1.0	2	1.5779173	0.8330325	2.7520902
CID146015913-Sp0	1.0	2	1.636695	1.3692131	2.395542
CID154824152-Sp0	1.0	2	1.3666192	1.3592296	2.6830854
CID156614682-Sp0	1.0	2	1.3250266	1.2567252	1.6354638
CID168365732-Sp0	1.0	2	1.0148734	0.6961743	0.8597419
CID168369615-Sp0	1.0	2	1.1472416	1.0806801	1.3851445
CID168370464-Sp0	1.0	2	0.69905645	0.59079474	0.6890002
CID156619231-Sp0	1.0	2	1.4073874	1.0646691	1.9472404
CID11908614-Sp0	10.0	2	0.7342106	0.7567322	0.76529765
CID53640233-Sp0	10.0	2	0.7242065	0.7537977	0.74768627
CID146015403-Sp0	10.0	2	3.433774	3.4444737	4.0377398
CID146015913-Sp0	10.0	2	2.5803225	2.6110492	2.7914536
CID154824152-Sp0	10.0	2	3.425144	3.6231902	3.979511
CID156614682-Sp0	10.0	2	1.5446817	1.5345815	1.6052123
CID168365732-Sp0	10.0	2	0.99736387	0.9936213	0.9985077
CID168369615-Sp0	10.0	2	1.3269789	1.316544	1.3735095
CID168370464-Sp0	10.0	2	0.72992367	0.75236946	0.7501003
CID156619231-Sp0	10.0	2	1.9936657	1.9743983	2.139502
CID11908614-Sp0	0.1	6	0.45777804	0.3230058	0.44369712
CID53640233-Sp0	0.1	6	0.50055045	0.43401814	0.47663656
CID146015403-Sp0	0.1	6	0.94254434	0.5184319	1.9510164
CID146015913-Sp0	0.1	6	0.9039738	0.7851312	1.6884191
CID154824152-Sp0	0.1	6	0.83573425	0.84374726	2.0967271
CID156614682-Sp0	0.1	6	0.7305707	0.55894536	1.024498
CID168365732-Sp0	0.1	6	0.7355376	0.308141	0.54310316
CID168369615-Sp0	0.1	6	0.6596074	0.4659052	0.93946886
CID168370464-Sp0	0.1	6	0.56808007	0.38449144	0.4841256
CID156619231-Sp0	0.1	6	0.9027993	0.6001182	1.4712274
CID11908614-Sp0	1.0	6	0.5937925	0.58996075	0.6124425
CID53640233-Sp0	1.0	6	0.5641046	0.57810134	0.574144
CID146015403-Sp0	1.0	6	1.4417821	1.194557	2.4271054
CID146015913-Sp0	1.0	6	1.4679219	1.4300004	2.1440086
CID154824152-Sp0	1.0	6	1.427718	1.4735373	2.5631387
CID156614682-Sp0	1.0	6	1.2560085	1.26614	1.482438
CID168365732-Sp0	1.0	6	0.8794121	0.74721235	0.8202138
CID168369615-Sp0	1.0	6	1.1618013	1.1578636	1.3728389
CID168370464-Sp0	1.0	6	0.6389612	0.5834303	0.6094574
CID156619231-Sp0	1.0	6	1.4410549	1.3277708	1.9095997
CID11908614-Sp0	10.0	6	0.653361	0.68601865	0.7056898
CID53640233-Sp0	10.0	6	0.6302745	0.6671293	0.6835786
CID146015403-Sp0	10.0	6	3.4226284	3.4263914	3.7917426
CID146015913-Sp0	10.0	6	2.505956	2.51898	2.6614203
CID154824152-Sp0	10.0	6	3.4187167	3.481259	3.8011854
CID156614682-Sp0	10.0	6	1.4097441	1.4187436	1.4729142
CID168365732-Sp0	10.0	6	0.91225845	0.9171382	0.93147385
CID168369615-Sp0	10.0	6	1.2501863	1.2559355	1.3008578
CID168370464-Sp0	10.0	6	0.6772016	0.6859541	0.69930077
CID156619231-Sp0	10.0	6	1.8900604	1.8887246	2.0225534
CID11908614-Sp0	0.1	9	0.49763983	0.39426652	0.48328948
CID53640233-Sp0	0.1	9	0.5385048	0.52009416	0.5312034
CID146015403-Sp0	0.1	9	0.7829431	0.35569617	1.9734311
CID146015913-Sp0	0.1	9	1.0671742	0.9159164	1.8399339
CID154824152-Sp0	0.1	9	0.8322752	0.7543715	2.2368279
CID156614682-Sp0	0.1	9	0.91379136	0.74315816	1.1829735
CID168365732-Sp0	0.1	9	0.88904214	0.48718745	0.5906294
CID168369615-Sp0	0.1	9	0.66950196	0.58723384	0.96031535
CID168370464-Sp0	0.1	9	0.5546554	0.37323767	0.4680801
CID156619231-Sp0	0.1	9	0.8709103	0.6188166	1.3835826
CID11908614-Sp0	1.0	9	0.6241218	0.61228806	0.63735855
CID53640233-Sp0	1.0	9	0.5999841	0.6147067	0.6094648
CID146015403-Sp0	1.0	9	1.4675461	1.1655674	2.5314152
CID146015913-Sp0	1.0	9	1.7631114	1.7032233	2.3406916
CID154824152-Sp0	1.0	9	1.5424669	1.5266994	2.764071
CID156614682-Sp0	1.0	9	1.4763292	1.4348444	1.6174979
CID168365732-Sp0	1.0	9	1.0053527	0.765044	0.8127106
CID168369615-Sp0	1.0	9	1.1962137	1.198083	1.3407105
CID168370464-Sp0	1.0	9	0.66082084	0.58091766	0.60748553
CID156619231-Sp0	1.0	9	1.5644202	1.4373816	1.9014373
CID11908614-Sp0	10.0	9	0.6988613	0.70342207	0.7211614
CID53640233-Sp0	10.0	9	0.69320506	0.6919746	0.70267296
CID146015403-Sp0	10.0	9	3.5644042	3.433	3.892428
CID146015913-Sp0	10.0	9	2.6852226	2.6022642	2.8488348
CID154824152-Sp0	10.0	9	3.5915296	3.5092297	3.9574494
CID156614682-Sp0	10.0	9	1.6536987	1.6160072	1.7022533
CID168365732-Sp0	10.0	9	1.0000529	0.9570059	0.9430255
CID168369615-Sp0	10.0	9	1.3900156	1.381997	1.4426805
CID168370464-Sp0	10.0	9	0.69929683	0.68930334	0.6880273
CID156619231-Sp0	10.0	9	2.081336	2.0077264	2.203599
CID11908614-Sp0	0.1	8	0.43091205	0.31456208	0.44656438
CID53640233-Sp0	0.1	8	0.4726185	0.41263777	0.44060814
CID146015403-Sp0	0.1	8	0.5034718	-0.002810439	1.4954228
CID146015913-Sp0	0.1	8	0.96167856	0.4028235	1.5082313
CID154824152-Sp0	0.1	8	0.79993147	0.31255487	1.8168002
CID156614682-Sp0	0.1	8	0.89352554	0.524256	1.0305654
CID168365732-Sp0	0.1	8	0.7186678	0.22481759	0.39689553
CID168369615-Sp0	0.1	8	0.5818752	0.2520058	0.7639503
CID168370464-Sp0	0.1	8	0.4984119	0.22911358	0.373783
CID156619231-Sp0	0.1	8	0.83884144	0.18617946	1.1916763
CID11908614-Sp0	1.0	8	0.612668	0.60584646	0.6303407
CID53640233-Sp0	1.0	8	0.5744953	0.59344757	0.57462925
CID146015403-Sp0	1.0	8	1.1065862	0.30936414	2.0476427
CID146015913-Sp0	1.0	8	1.5333227	1.0892808	2.0056658
CID154824152-Sp0	1.0	8	1.4011394	0.94637203	2.334928
CID156614682-Sp0	1.0	8	1.3800166	1.2229036	1.4839201
CID168365732-Sp0	1.0	8	0.92110634	0.7309791	0.78437907
CID168369615-Sp0	1.0	8	1.1289662	0.96275747	1.236274
CID168370464-Sp0	1.0	8	0.6400057	0.538242	0.5903832
CID156619231-Sp0	1.0	8	1.4159738	0.8892782	1.6919334
CID11908614-Sp0	10.0	8	0.70030296	0.6757735	0.64973027
CID53640233-Sp0	10.0	8	0.68158776	0.65591055	0.62188965
CID146015403-Sp0	10.0	8	3.6008675	3.2538671	3.8220031
CID146015913-Sp0	10.0	8	2.5973885	2.4178023	2.6953485
CID154824152-Sp0	10.0	8	3.5901115	3.3229895	3.801794
CID156614682-Sp0	10.0	8	1.5335174	1.4715599	1.5444521
CID168365732-Sp0	10.0	8	0.94722	0.91151786	0.8854942
CID168369615-Sp0	10.0	8	1.288615	1.2425923	1.2980541
CID168370464-Sp0	10.0	8	0.7043996	0.6670537	0.64375305
CID156619231-Sp0	10.0	8	2.015337	1.8514096	2.0599124
CID168356412-Sp0	0.1	1	0.44080913	0.27331522	0.42799896
CID168367764-Sp0	0.1	1	0.48637217	0.4115474	0.48245242
CID91846205-Sp0	0.1	1	0.5821682	0.39839894	0.7691582
CID91852939-Sp0	0.1	1	0.7778904	-0.0042979917	1.2718537
CID91857808-Sp0	0.1	1	0.4201403	-0.004151471	1.3872244
CID92328337-Sp0	0.1	1	0.6633566	0.47088766	0.7274117
CID168364772-Sp0	0.1	1	0.82701457	0.59650767	0.9926333
CID168368168-Sp0	0.1	1	0.13668598	-0.007385993	0.24634187
CID10123667-Sp0	0.1	1	0.75187033	0.1078232	0.8024285
CID25061194-Sp0	0.1	1	0.57945967	0.2362937	0.71950436
CID168356412-Sp0	1.0	1	0.7228672	0.6447078	0.69015706
CID168367764-Sp0	1.0	1	0.60419446	0.5770468	0.58787036
CID91846205-Sp0	1.0	1	1.0962776	0.951432	1.1118279
CID91852939-Sp0	1.0	1	1.2891785	0.34205055	1.9004555
CID91857808-Sp0	1.0	1	0.9927451	0.3174575	1.9853158
CID92328337-Sp0	1.0	1	1.0255706	0.9106035	1.029888
CID168364772-Sp0	1.0	1	1.2422531	1.0315052	1.2629871
CID168368168-Sp0	1.0	1	0.55106044	-0.0030729698	0.5590295
CID10123667-Sp0	1.0	1	1.3164842	0.87727606	1.36267
CID25061194-Sp0	1.0	1	1.0849001	0.8463681	1.1300905
CID168356412-Sp0	10.0	1	0.76664764	0.77350104	0.76145387
CID168367764-Sp0	10.0	1	0.6884789	0.7254677	0.7104183
CID91846205-Sp0	10.0	1	1.1988846	1.1277809	1.1859522
CID91852939-Sp0	10.0	1	2.8882997	2.3655558	2.8198392
CID91857808-Sp0	10.0	1	2.932695	2.4513204	2.901056
CID92328337-Sp0	10.0	1	1.0849737	1.0309608	1.0678363
CID168364772-Sp0	10.0	1	1.2621553	1.1773475	1.2514601
CID168368168-Sp0	10.0	1	2.3904972	2.1444728	2.2727342
CID10123667-Sp0	10.0	1	1.4674389	1.3366762	1.4157028
CID25061194-Sp0	10.0	1	1.2214016	1.1341236	1.2074649
CID168356412-Sp0	0.1	5	0.43409836	0.36829996	0.4682903
CID168367764-Sp0	0.1	5	0.44835603	0.42220077	0.43745068
CID91846205-Sp0	0.1	5	0.40273726	0.37776607	0.60974526
CID91852939-Sp0	0.1	5	0.79496145	0.25134218	1.4659957
CID91857808-Sp0	0.1	5	0.41195315	0.33010817	1.5114015
CID92328337-Sp0	0.1	5	0.56467867	0.5174321	0.590051
CID168364772-Sp0	0.1	5	0.7182647	0.6865198	0.88077223
CID168368168-Sp0	0.1	5	1.7073759	1.407461	1.2566062
CID10123667-Sp0	0.1	5	0.7735423	0.34679127	0.8843938
CID25061194-Sp0	0.1	5	0.3322907	0.15289168	0.5083142
CID168356412-Sp0	1.0	5	0.69883955	0.68485504	0.6955588
CID168367764-Sp0	1.0	5	0.5492608	0.5512103	0.54346514
CID91846205-Sp0	1.0	5	0.9807769	0.9725807	1.0683409
CID91852939-Sp0	1.0	5	1.3125783	0.71875364	1.8986863
CID91857808-Sp0	1.0	5	0.86167014	0.73921657	1.9242045
CID92328337-Sp0	1.0	5	0.9887837	0.9900033	1.0015272
CID168364772-Sp0	1.0	5	1.2225074	1.1847266	1.2872463
CID168368168-Sp0	1.0	5	2.0024683	1.8440251	1.634113
CID10123667-Sp0	1.0	5	1.292889	1.0421622	1.3703034
CID25061194-Sp0	1.0	5	0.8952948	0.8096141	1.0042082
CID168356412-Sp0	10.0	5	0.7867696	0.7983861	0.801931
CID168367764-Sp0	10.0	5	0.67102754	0.66727465	0.675691
CID91846205-Sp0	10.0	5	1.1402175	1.1600684	1.133917
CID91852939-Sp0	10.0	5	2.922846	2.609432	2.9538178
CID91857808-Sp0	10.0	5	2.8966143	2.7303221	3.0956037
CID92328337-Sp0	10.0	5	1.0547867	1.090385	1.0441455
CID168364772-Sp0	10.0	5	1.2537584	1.2630352	1.245465
CID168368168-Sp0	10.0	5	2.2623494	2.0922897	2.057503
CID10123667-Sp0	10.0	5	1.5925246	1.5338646	1.5044373
CID25061194-Sp0	10.0	5	1.1586342	1.1596564	1.140316
CID168356412-Sp0	0.1	4	0.59134626	0.6261455	0.6660248
CID168367764-Sp0	0.1	4	0.48260117	0.48853886	0.51684856
CID91846205-Sp0	0.1	4	0.42750457	0.51080894	0.7195713
CID91852939-Sp0	0.1	4	1.0662497	0.96412563	2.0509489
CID91857808-Sp0	0.1	4	0.62638044	0.7764021	1.8968928
CID92328337-Sp0	0.1	4	0.5215195	0.58389205	0.6661844
CID168364772-Sp0	0.1	4	0.78726554	0.8519336	1.0717325
CID168368168-Sp0	0.1	4	1.6872962	1.6207558	1.5994434
CID10123667-Sp0	0.1	4	0.9120224	0.75147915	1.2002583
CID25061194-Sp0	0.1	4	0.4544432	0.43174392	0.7708632
CID168356412-Sp0	1.0	4	0.6574031	0.6997032	0.7138733
CID168367764-Sp0	1.0	4	0.5421256	0.57772905	0.57259905
CID91846205-Sp0	1.0	4	0.93520874	1.0237471	1.095374
CID91852939-Sp0	1.0	4	1.5342788	1.4904115	2.423545
CID91857808-Sp0	1.0	4	1.1801077	1.3229113	2.29661
CID92328337-Sp0	1.0	4	0.9442482	1.0203662	0.9892695
CID168364772-Sp0	1.0	4	1.1584882	1.2417886	1.3127568
CID168368168-Sp0	1.0	4	1.9044446	1.883375	1.8382788
CID10123667-Sp0	1.0	4	1.3169494	1.3065163	1.5392876
CID25061194-Sp0	1.0	4	0.95286244	1.0056427	1.1528637
CID168356412-Sp0	10.0	4	0.7329041	0.77227247	0.78363043
CID168367764-Sp0	10.0	4	0.62924653	0.65649974	0.6656681
CID91846205-Sp0	10.0	4	1.1609997	1.223617	1.1800437
CID91852939-Sp0	10.0	4	2.9894352	2.9739377	3.297799
CID91857808-Sp0	10.0	4	2.9333577	2.9816422	3.280141
CID92328337-Sp0	10.0	4	1.0603536	1.130307	1.0710676
CID168364772-Sp0	10.0	4	1.2580845	1.3150779	1.3115628
CID168368168-Sp0	10.0	4	2.2813706	2.3630073	2.3639245
CID10123667-Sp0	10.0	4	1.590869	1.6062202	1.6253426
CID25061194-Sp0	10.0	4	1.186401	1.2283466	1.2284212
CID168356412-Sp0	0.1	0	0.6058876	0.52304196	0.543184
CID168367764-Sp0	0.1	0	0.5130516	0.50379515	0.45543295
CID91846205-Sp0	0.1	0	0.47952956	0.31151575	0.5948868
CID91852939-Sp0	0.1	0	0.8328673	-0.0013315233	1.208619
CID91857808-Sp0	0.1	0	0.4724514	0.03321831	1.3024136
CID92328337-Sp0	0.1	0	0.7664913	0.6686135	0.6889918
CID168364772-Sp0	0.1	0	0.94793373	0.8141497	0.9804236
CID168368168-Sp0	0.1	0	-0.0003612736	-0.008721837	0.00021569431
CID10123667-Sp0	0.1	0	0.80148864	0.32307202	0.9156871
CID25061194-Sp0	0.1	0	0.65866816	0.3293953	0.6406429
CID168356412-Sp0	1.0	0	0.655893	0.6236764	0.6039509
CID168367764-Sp0	1.0	0	0.5371858	0.54891604	0.4728912
CID91846205-Sp0	1.0	0	1.040543	0.99777555	1.10885
CID91852939-Sp0	1.0	0	1.445243	0.5882021	1.839713
CID91857808-Sp0	1.0	0	1.0806235	0.699819	1.9297398
CID92328337-Sp0	1.0	0	1.0033439	0.97766906	0.9692258
CID168364772-Sp0	1.0	0	1.2305455	1.1764784	1.2401681
CID168368168-Sp0	1.0	0	0.384476	-0.005839035	0.33606154
CID10123667-Sp0	1.0	0	1.3449774	1.1378179	1.4266512
CID25061194-Sp0	1.0	0	1.1373305	1.0131286	1.1374612
CID168356412-Sp0	10.0	0	0.7939457	0.8143092	0.7683572
CID168367764-Sp0	10.0	0	0.710007	0.7592142	0.6809436
CID91846205-Sp0	10.0	0	1.1052634	1.1021099	1.1226518
CID91852939-Sp0	10.0	0	2.6076753	2.2743049	2.7830367
CID91857808-Sp0	10.0	0	2.6420805	2.3924809	2.9187176
CID92328337-Sp0	10.0	0	1.0468061	1.0538192	1.0244564
CID168364772-Sp0	10.0	0	1.2044497	1.174089	1.2035156
CID168368168-Sp0	10.0	0	2.321856	1.9272144	2.2878742
CID10123667-Sp0	10.0	0	1.3980294	1.3221459	1.4373009
CID25061194-Sp0	10.0	0	1.1369978	1.1067743	1.12393
CID168356412-Sp0	0.1	7	0.62267095	0.52527684	0.63637483
CID168367764-Sp0	0.1	7	0.4803728	0.38606218	0.45937088
CID91846205-Sp0	0.1	7	0.79947615	0.4836213	0.94120514
CID91852939-Sp0	0.1	7	1.6916704	0.3530845	2.2973938
CID91857808-Sp0	0.1	7	1.5016048	0.47962573	2.312756
CID92328337-Sp0	0.1	7	0.83778614	0.6326511	0.82999766
CID168364772-Sp0	0.1	7	1.0162201	0.7389591	1.1486281
CID168368168-Sp0	0.1	7	2.4570649	2.373655	2.3251991
CID10123667-Sp0	0.1	7	0.9955998	0.24055412	1.1780676
CID25061194-Sp0	0.1	7	0.7781873	0.27486718	0.9231374
CID168356412-Sp0	1.0	7	0.675618	0.63763225	0.68640745
CID168367764-Sp0	1.0	7	0.53430283	0.51156276	0.5217809
CID91846205-Sp0	1.0	7	0.8864404	0.71762073	1.0557928
CID91852939-Sp0	1.0	7	1.7852527	0.5865961	2.4110765
CID91857808-Sp0	1.0	7	1.5972136	0.7140912	2.4274557
CID92328337-Sp0	1.0	7	0.9182711	0.8492911	0.93834364
CID168364772-Sp0	1.0	7	1.1012259	0.95905757	1.2564392
CID168368168-Sp0	1.0	7	2.4808943	2.4031801	2.3493602
CID10123667-Sp0	1.0	7	1.0922085	0.48438352	1.2927493
CID25061194-Sp0	1.0	7	0.87710667	0.5117109	1.0373869
CID168356412-Sp0	10.0	7	0.8137344	0.84033453	0.90173995
CID168367764-Sp0	10.0	7	0.6669106	0.7091179	0.7301956
CID91846205-Sp0	10.0	7	1.2272295	1.2577767	1.3092877
CID91852939-Sp0	10.0	7	2.5623798	2.2291214	3.0794594
CID91857808-Sp0	10.0	7	2.4944606	2.3373299	3.1662383
CID92328337-Sp0	10.0	7	1.1425118	1.1856138	1.1655076
CID168364772-Sp0	10.0	7	1.3442576	1.3430622	1.408476
CID168368168-Sp0	10.0	7	2.5683372	2.4487853	2.4567504
CID10123667-Sp0	10.0	7	1.5816664	1.5469704	1.6857349
CID25061194-Sp0	10.0	7	1.274039	1.2652946	1.3420784
CID168356412-Sp0	0.1	3	0.5337062	0.45211315	0.55278987
CID168367764-Sp0	0.1	3	0.4548639	0.44486678	0.4630245
CID91846205-Sp0	0.1	3	0.5906793	0.57395774	0.85975766
CID91852939-Sp0	0.1	3	1.2610407	0.9126933	1.8992906
CID91857808-Sp0	0.1	3	1.1052725	1.1276907	2.1071959
CID92328337-Sp0	0.1	3	0.7088753	0.7158411	0.796631
CID168364772-Sp0	0.1	3	0.84839255	0.8208699	1.0324265
CID168368168-Sp0	0.1	3	2.2219658	2.1140077	1.9116074
CID10123667-Sp0	0.1	3	0.9985317	0.82329607	1.2128192
CID25061194-Sp0	0.1	3	0.5371076	0.28984058	0.71018213
CID168356412-Sp0	1.0	3	0.68545586	0.7070356	0.68348724
CID168367764-Sp0	1.0	3	0.54549223	0.58037984	0.5494773
CID91846205-Sp0	1.0	3	0.99295765	1.0844404	1.1840713
CID91852939-Sp0	1.0	3	1.6644549	1.5416456	2.2918997
CID91857808-Sp0	1.0	3	1.5618508	1.6907303	2.4823458
CID92328337-Sp0	1.0	3	0.9741283	1.048736	1.0156412
CID168364772-Sp0	1.0	3	1.1250043	1.1982726	1.2626752
CID168368168-Sp0	1.0	3	2.240498	2.1465485	1.9515129
CID10123667-Sp0	1.0	3	1.3567264	1.3617569	1.5415636
CID25061194-Sp0	1.0	3	0.9109358	0.92851293	1.0897462
CID168356412-Sp0	10.0	3	0.7353736	0.7653502	0.76620185
CID168367764-Sp0	10.0	3	0.6116583	0.65898395	0.65983313
CID91846205-Sp0	10.0	3	1.1236966	1.182847	1.1702634
CID91852939-Sp0	10.0	3	2.6522572	2.737262	2.9021575
CID91857808-Sp0	10.0	3	2.7305129	2.9504814	3.139849
CID92328337-Sp0	10.0	3	1.040787	1.0856118	1.0646043
CID168364772-Sp0	10.0	3	1.1769967	1.2331686	1.2171049
CID168368168-Sp0	10.0	3	2.2365117	2.1938875	2.1583576
CID10123667-Sp0	10.0	3	1.502718	1.5417516	1.5329523
CID25061194-Sp0	10.0	3	1.1542819	1.2047415	1.1834556
CID168356412-Sp0	0.1	2	0.67009085	0.5232238	0.68364173
CID168367764-Sp0	0.1	2	0.535735	0.43443763	0.53297013
CID91846205-Sp0	0.1	2	0.54804975	0.48014432	0.8714836
CID91852939-Sp0	0.1	2	1.2375277	0.6125094	2.120362
CID91857808-Sp0	0.1	2	0.85786855	0.54822785	1.920334
CID92328337-Sp0	0.1	2	0.76075596	0.7181053	0.88988817
CID168364772-Sp0	0.1	2	0.934658	0.8085269	1.2064059
CID168368168-Sp0	0.1	2	1.6499394	0.70163596	1.6258832
CID10123667-Sp0	0.1	2	0.9094236	0.4112184	1.1678581
CID25061194-Sp0	0.1	2	0.56264246	0.31613913	0.84309024
CID168356412-Sp0	1.0	2	0.76704615	0.76744187	0.78098613
CID168367764-Sp0	1.0	2	0.5846081	0.5841515	0.59992486
CID91846205-Sp0	1.0	2	0.9742479	1.008825	1.1962389
CID91852939-Sp0	1.0	2	1.6917636	1.1336099	2.570643
CID91857808-Sp0	1.0	2	1.3260578	1.0396818	2.372818
CID92328337-Sp0	1.0	2	1.0573866	1.1221396	1.1148874
CID168364772-Sp0	1.0	2	1.2153938	1.2579076	1.3970908
CID168368168-Sp0	1.0	2	1.8200407	1.077718	1.8123448
CID10123667-Sp0	1.0	2	1.201622	0.9430165	1.4383383
CID25061194-Sp0	1.0	2	0.9900148	0.91059476	1.2312604
CID168356412-Sp0	10.0	2	0.8345076	0.851028	0.84823656
CID168367764-Sp0	10.0	2	0.69008905	0.7204999	0.71374804
CID91846205-Sp0	10.0	2	1.1688323	1.1922662	1.1984417
CID91852939-Sp0	10.0	2	2.9458108	2.9666095	3.2721477
CID91857808-Sp0	10.0	2	2.8923619	2.9640772	3.2837377
CID92328337-Sp0	10.0	2	1.0700399	1.0989562	1.0870609
CID168364772-Sp0	10.0	2	1.2514304	1.2616807	1.2979538
CID168368168-Sp0	10.0	2	2.3429787	2.2080653	2.2651186
CID10123667-Sp0	10.0	2	1.542951	1.5232817	1.5627307
CID25061194-Sp0	10.0	2	1.2106491	1.2163137	1.2382348
CID168356412-Sp0	0.1	6	0.39372528	0.28073066	0.41146678
CID168367764-Sp0	0.1	6	0.44660735	0.34862423	0.41508988
CID91846205-Sp0	0.1	6	0.44636816	0.4062506	0.66819286
CID91852939-Sp0	0.1	6	1.0180131	0.5318913	1.7530607
CID91857808-Sp0	0.1	6	0.7205252	0.6201104	1.7525462
CID92328337-Sp0	0.1	6	0.59225017	0.54689944	0.6539618
CID168364772-Sp0	0.1	6	0.7450199	0.6927388	0.9325253
CID168368168-Sp0	0.1	6	2.1989844	1.921055	1.8465358
CID10123667-Sp0	0.1	6	0.9620693	0.6090636	1.0288265
CID25061194-Sp0	0.1	6	0.35259175	0.16712905	0.57389605
CID168356412-Sp0	1.0	6	0.683739	0.6707061	0.68192255
CID168367764-Sp0	1.0	6	0.5393407	0.5370779	0.54070175
CID91846205-Sp0	1.0	6	1.0011535	1.0605444	1.1218046
CID91852939-Sp0	1.0	6	1.5124089	1.200492	2.2113302
CID91857808-Sp0	1.0	6	1.2885906	1.2636212	2.21967
CID92328337-Sp0	1.0	6	1.0246202	1.0574169	1.0614984
CID168364772-Sp0	1.0	6	1.216032	1.25151	1.3318268
CID168368168-Sp0	1.0	6	2.3237824	2.1336915	2.078099
CID10123667-Sp0	1.0	6	1.4773576	1.37812	1.5240883
CID25061194-Sp0	1.0	6	0.88330615	0.8974112	1.0759927
CID168356412-Sp0	10.0	6	0.71928644	0.7381245	0.76295304
CID168367764-Sp0	10.0	6	0.6028598	0.63788956	0.6504657
CID91846205-Sp0	10.0	6	1.1471627	1.1499698	1.1598206
CID91852939-Sp0	10.0	6	2.7988374	2.7592142	2.9699385
CID91857808-Sp0	10.0	6	2.8073363	2.8548505	3.0856805
CID92328337-Sp0	10.0	6	1.0264382	1.0571779	1.0603635
CID168364772-Sp0	10.0	6	1.2129208	1.2433084	1.2713941
CID168368168-Sp0	10.0	6	2.3554204	2.1968005	2.1308014
CID10123667-Sp0	10.0	6	1.5231738	1.4905962	1.5251595
CID25061194-Sp0	10.0	6	1.1525367	1.1486943	1.167109
CID168356412-Sp0	0.1	9	0.49163947	0.33720124	0.47196984
CID168367764-Sp0	0.1	9	0.47331154	0.41497046	0.43916702
CID91846205-Sp0	0.1	9	0.4787375	0.4513144	0.80151314
CID91852939-Sp0	0.1	9	1.1305509	0.689503	1.8625034
CID91857808-Sp0	0.1	9	0.58462125	0.44966328	1.7028508
CID92328337-Sp0	0.1	9	0.6670631	0.64123493	0.7618116
CID168364772-Sp0	0.1	9	0.8608431	0.8274592	1.0336642
CID168368168-Sp0	0.1	9	1.9678378	1.4739621	1.2775795
CID10123667-Sp0	0.1	9	0.7939954	0.4795648	0.9812464
CID25061194-Sp0	0.1	9	0.41569093	0.20862968	0.65713125
CID168356412-Sp0	1.0	9	0.7566857	0.7140137	0.7350991
CID168367764-Sp0	1.0	9	0.57412994	0.57746255	0.5692769
CID91846205-Sp0	1.0	9	1.0992856	1.1148987	1.2217041
CID91852939-Sp0	1.0	9	1.8249834	1.5051223	2.397335
CID91857808-Sp0	1.0	9	1.3130361	1.2418596	2.2594092
CID92328337-Sp0	1.0	9	1.0567693	1.0708783	1.0773038
CID168364772-Sp0	1.0	9	1.283349	1.3042723	1.364008
CID168368168-Sp0	1.0	9	2.2583163	1.881171	1.617567
CID10123667-Sp0	1.0	9	1.4455441	1.292347	1.4861376
CID25061194-Sp0	1.0	9	1.0862468	1.0132858	1.1753886
CID168356412-Sp0	10.0	9	0.79998344	0.80627686	0.811089
CID168367764-Sp0	10.0	9	0.66885823	0.66290003	0.67516947
CID91846205-Sp0	10.0	9	1.2195153	1.2090831	1.2347249
CID91852939-Sp0	10.0	9	3.1213086	2.959323	3.2890737
CID91857808-Sp0	10.0	9	2.9406397	2.855112	3.2095506
CID92328337-Sp0	10.0	9	1.1061764	1.1103535	1.1001588
CID168364772-Sp0	10.0	9	1.3706814	1.3624097	1.3886102
CID168368168-Sp0	10.0	9	2.3840294	2.16446	2.0378253
CID10123667-Sp0	10.0	9	1.6403995	1.593152	1.6137296
CID25061194-Sp0	10.0	9	1.2946272	1.2647402	1.2980943
CID168356412-Sp0	0.1	8	0.39405447	0.23750427	0.34531844
CID168367764-Sp0	0.1	8	0.44521886	0.37837654	0.39330655
CID91846205-Sp0	0.1	8	0.56712455	0.44400293	0.7070317
CID91852939-Sp0	0.1	8	1.1572764	0.11145909	1.4984291
CID91857808-Sp0	0.1	8	0.44828162	-0.00015897467	1.3533664
CID92328337-Sp0	0.1	8	0.57867616	0.40058404	0.5447324
CID168364772-Sp0	0.1	8	0.8372253	0.658349	0.92274046
CID168368168-Sp0	0.1	8	0.79794	-0.0042468	0.37247396
CID10123667-Sp0	0.1	8	0.64667857	0.050687715	0.62037444
CID25061194-Sp0	0.1	8	0.5769687	0.22379038	0.6248647
CID168356412-Sp0	1.0	8	0.65229195	0.64657617	0.64558244
CID168367764-Sp0	1.0	8	0.53406644	0.557076	0.52801895
CID91846205-Sp0	1.0	8	1.0660149	1.053265	1.1338979
CID91852939-Sp0	1.0	8	1.7158885	0.79064107	2.0221834
CID91857808-Sp0	1.0	8	1.0527548	0.59421587	1.8848819
CID92328337-Sp0	1.0	8	0.96903956	0.96435297	0.9892976
CID168364772-Sp0	1.0	8	1.2272226	1.2033585	1.2939821
CID168368168-Sp0	1.0	8	1.204418	0.016548783	0.68571144
CID10123667-Sp0	1.0	8	1.1995627	0.7525363	1.1484865
CID25061194-Sp0	1.0	8	1.064981	0.9444033	1.1222019
CID168356412-Sp0	10.0	8	0.7425591	0.71859336	0.69170415
CID168367764-Sp0	10.0	8	0.6472364	0.62310314	0.58473825
CID91846205-Sp0	10.0	8	1.1946263	1.1791068	1.2094134
CID91852939-Sp0	10.0	8	2.9481068	2.6712356	3.0574002
CID91857808-Sp0	10.0	8	2.955404	2.7341275	3.118121
CID92328337-Sp0	10.0	8	1.091172	1.0998031	1.0954156
CID168364772-Sp0	10.0	8	1.3150741	1.2925714	1.3208907
CID168368168-Sp0	10.0	8	2.1147568	1.8365251	1.916559
CID10123667-Sp0	10.0	8	1.495974	1.4206648	1.4530755
CID25061194-Sp0	10.0	8	1.2235217	1.1889709	1.2218087
CID122173797-Sp0	0.1	1	0.563981	0.42290255	0.63440317
CID156618888-Sp0	0.1	1	0.6683563	-0.0021550765	1.8246944
CID168363349-Sp0	0.1	1	0.46586	0.29015812	0.4798784
CID101728905-Sp0	0.1	1	0.6939945	0.034907088	0.63915014
CID168369017-Sp0	0.1	1	0.31035513	0.019169003	0.2678369
CID168372051-Sp0	0.1	1	0.42196453	-3.1698346e-05	0.4761396
CID156617405-Sp0	0.1	1	0.35470694	-0.0018725955	0.6071409
CID168362236-Sp0	0.1	1	0.7697995	0.7065134	0.8021871
CID168363225-Sp0	0.1	1	0.55974424	0.007209763	0.16749817
CID131118534-Sp0	0.1	1	0.5027078	0.4015966	0.5227331
CID122173797-Sp0	1.0	1	0.91741234	0.8498452	0.89701456
CID156618888-Sp0	1.0	1	1.2463968	0.5291152	2.4247367
CID168363349-Sp0	1.0	1	0.7491724	0.6562214	0.72550815
CID101728905-Sp0	1.0	1	1.2734212	0.867702	1.246978
CID168369017-Sp0	1.0	1	0.7824777	0.63639843	0.7781236
CID168372051-Sp0	1.0	1	0.89732003	0.62282336	1.0131795
CID156617405-Sp0	1.0	1	0.92312205	0.58839035	1.2387688
CID168362236-Sp0	1.0	1	0.91784483	0.87434983	0.9001824
CID168363225-Sp0	1.0	1	1.076316	0.7631211	0.83224034
CID131118534-Sp0	1.0	1	0.6749241	0.62852263	0.66498226
CID122173797-Sp0	10.0	1	0.9226962	0.91604185	0.9260539
CID156618888-Sp0	10.0	1	3.5774994	2.9845812	3.5191994
CID168363349-Sp0	10.0	1	0.7758732	0.77985966	0.77857107
CID101728905-Sp0	10.0	1	1.601279	1.4739906	1.5522683
CID168369017-Sp0	10.0	1	0.84943026	0.8231796	0.82932585
CID168372051-Sp0	10.0	1	1.1380242	1.0407041	1.1224306
CID156617405-Sp0	10.0	1	1.6935395	1.5354229	1.6926603
CID168362236-Sp0	10.0	1	0.94333804	0.9257269	0.9336514
CID168363225-Sp0	10.0	1	1.0850108	1.0093902	1.0368397
CID131118534-Sp0	10.0	1	0.7218948	0.75562704	0.74338865
CID122173797-Sp0	0.1	5	0.51049125	0.5690272	0.5918187
CID156618888-Sp0	0.1	5	0.5418294	0.5311239	1.8717432
CID168363349-Sp0	0.1	5	0.5410297	0.43927762	0.552817
CID101728905-Sp0	0.1	5	0.43661585	0.24375081	0.64128006
CID168369017-Sp0	0.1	5	0.50213474	0.3189686	0.49011913
CID168372051-Sp0	0.1	5	0.7777891	0.6065277	0.85483384
CID156617405-Sp0	0.1	5	0.6887646	0.5637579	0.9160974
CID168362236-Sp0	0.1	5	0.72509646	0.7423895	0.7530236
CID168363225-Sp0	0.1	5	0.761081	0.27983263	0.54646945
CID131118534-Sp0	0.1	5	0.47366223	0.46977994	0.4920785
CID122173797-Sp0	1.0	5	0.8376101	0.8724194	0.8607801
CID156618888-Sp0	1.0	5	0.9961897	0.9340626	2.291658
CID168363349-Sp0	1.0	5	0.7075347	0.66443115	0.69574964
CID101728905-Sp0	1.0	5	0.97096634	0.85347104	1.1374743
CID168369017-Sp0	1.0	5	0.79917836	0.7515392	0.7982333
CID168372051-Sp0	1.0	5	1.1091332	1.0274832	1.1569699
CID156617405-Sp0	1.0	5	1.2461628	1.1379709	1.3572764
CID168362236-Sp0	1.0	5	0.84461117	0.8617498	0.8642678
CID168363225-Sp0	1.0	5	1.0146054	0.84878826	0.9534993
CID131118534-Sp0	1.0	5	0.62677884	0.6320984	0.62495995
CID122173797-Sp0	10.0	5	0.923133	0.9485928	0.9122633
CID156618888-Sp0	10.0	5	3.4576845	3.3046334	3.7764633
CID168363349-Sp0	10.0	5	0.77904665	0.7849084	0.7841538
CID101728905-Sp0	10.0	5	1.6511757	1.6526455	1.6094514
CID168369017-Sp0	10.0	5	0.86679447	0.8779532	0.87248945
CID168372051-Sp0	10.0	5	1.163515	1.175086	1.1595163
CID156617405-Sp0	10.0	5	1.6492858	1.6307265	1.591481
CID168362236-Sp0	10.0	5	0.9189446	0.9333201	0.9193443
CID168363225-Sp0	10.0	5	1.1324798	1.1206414	1.1268814
CID131118534-Sp0	10.0	5	0.72694266	0.73621875	0.7275468
CID122173797-Sp0	0.1	4	0.59790367	0.7049382	0.7477579
CID156618888-Sp0	0.1	4	0.91291344	1.2057383	2.2795067
CID168363349-Sp0	0.1	4	0.5767425	0.52615625	0.6525197
CID101728905-Sp0	0.1	4	0.6518728	0.6145668	0.86493003
CID168369017-Sp0	0.1	4	0.6034016	0.5713502	0.7002394
CID168372051-Sp0	0.1	4	0.92547244	0.94822955	1.0784684
CID156617405-Sp0	0.1	4	0.811135	0.8452133	1.3074868
CID168362236-Sp0	0.1	4	0.70232034	0.7804556	0.7967992
CID168363225-Sp0	0.1	4	0.8415817	0.6487514	0.85668486
CID131118534-Sp0	0.1	4	0.5399627	0.5730566	0.60044074
CID122173797-Sp0	1.0	4	0.8568079	0.92762184	0.91163605
CID156618888-Sp0	1.0	4	1.4298476	1.7039926	2.674504
CID168363349-Sp0	1.0	4	0.67430633	0.6913769	0.7289441
CID101728905-Sp0	1.0	4	1.1653577	1.2007469	1.300189
CID168369017-Sp0	1.0	4	0.7269874	0.75432515	0.7866733
CID168372051-Sp0	1.0	4	1.0435778	1.0760233	1.1335299
CID156617405-Sp0	1.0	4	1.1926028	1.2458264	1.5608053
CID168362236-Sp0	1.0	4	0.87944746	0.93404937	0.9280677
CID168363225-Sp0	1.0	4	0.98600197	0.9612483	1.007586
CID131118534-Sp0	1.0	4	0.61343896	0.66093516	0.65456
CID122173797-Sp0	10.0	4	0.8837094	0.94630146	0.9039055
CID156618888-Sp0	10.0	4	3.660005	3.7060854	3.999388
CID168363349-Sp0	10.0	4	0.7316306	0.7688601	0.7762013
CID101728905-Sp0	10.0	4	1.698947	1.7572385	1.6987333
CID168369017-Sp0	10.0	4	0.79353976	0.83600366	0.85482097
CID168372051-Sp0	10.0	4	1.0815278	1.1334802	1.1624489
CID156617405-Sp0	10.0	4	1.6218189	1.68555	1.7351711
CID168362236-Sp0	10.0	4	0.9099442	0.9639634	0.9379357
CID168363225-Sp0	10.0	4	1.0931675	1.1101283	1.1354196
CID131118534-Sp0	10.0	4	0.6750254	0.7128656	0.713471
CID122173797-Sp0	0.1	0	0.6763438	0.6710199	0.6999746
CID156618888-Sp0	0.1	0	0.43055254	0.11745094	1.4923879
CID168363349-Sp0	0.1	0	0.6316483	0.51810884	0.5878336
CID101728905-Sp0	0.1	0	0.47400904	0.33046642	0.57496005
CID168369017-Sp0	0.1	0	0.56210536	0.30037293	0.51920944
CID168372051-Sp0	0.1	0	1.0572114	0.7000545	1.0093852
CID156617405-Sp0	0.1	0	0.68480176	0.32028285	0.91763717
CID168362236-Sp0	0.1	0	0.8540816	0.836547	0.8084407
CID168363225-Sp0	0.1	0	0.8701938	0.41964552	0.6232208
CID131118534-Sp0	0.1	0	0.5799299	0.5683583	0.5371239
CID122173797-Sp0	1.0	0	0.85437477	0.86331147	0.8481063
CID156618888-Sp0	1.0	0	1.0638219	0.7155005	2.1478088
CID168363349-Sp0	1.0	0	0.6871943	0.6324818	0.6418963
CID101728905-Sp0	1.0	0	1.1642677	1.0758066	1.2278235
CID168369017-Sp0	1.0	0	0.7872326	0.68165183	0.76160485
CID168372051-Sp0	1.0	0	1.1539663	0.9417304	1.157543
CID156617405-Sp0	1.0	0	1.3855278	1.1915112	1.5077885
CID168362236-Sp0	1.0	0	0.87602955	0.86398286	0.83433956
CID168363225-Sp0	1.0	0	1.0416054	0.8432766	0.9241954
CID131118534-Sp0	1.0	0	0.6130594	0.62052405	0.5616298
CID122173797-Sp0	10.0	0	0.9145072	0.9416155	0.92018205
CID156618888-Sp0	10.0	0	3.246476	2.994616	3.6426327
CID168363349-Sp0	10.0	0	0.7982961	0.8116971	0.7724664
CID101728905-Sp0	10.0	0	1.4634198	1.3997526	1.4733713
CID168369017-Sp0	10.0	0	0.85534817	0.8453625	0.8519941
CID168372051-Sp0	10.0	0	1.1281482	1.0630988	1.1457889
CID156617405-Sp0	10.0	0	1.5519527	1.4727316	1.5873406
CID168362236-Sp0	10.0	0	0.9369042	0.95595914	0.9155274
CID168363225-Sp0	10.0	0	1.0502546	0.98872197	1.032485
CID131118534-Sp0	10.0	0	0.75868255	0.8007263	0.73384863
CID122173797-Sp0	0.1	7	0.6925702	0.58126175	0.77256143
CID156618888-Sp0	0.1	7	1.8338724	0.85508156	2.8858006
CID168363349-Sp0	0.1	7	0.6135195	0.4872202	0.5968542
CID101728905-Sp0	0.1	7	1.0424377	0.41865072	1.2400124
CID168369017-Sp0	0.1	7	0.68927324	0.61415535	0.67881703
CID168372051-Sp0	0.1	7	1.0163356	0.8952329	1.0440677
CID156617405-Sp0	0.1	7	1.091719	0.5618292	1.4040595
CID168362236-Sp0	0.1	7	0.82539916	0.7789806	0.8630833
CID168363225-Sp0	0.1	7	0.9481688	0.6772944	0.9014747
CID131118534-Sp0	0.1	7	0.55990857	0.46517667	0.5457226
CID122173797-Sp0	1.0	7	0.7814037	0.7946842	0.87538546
CID156618888-Sp0	1.0	7	1.9314902	1.0951873	3.0007365
CID168363349-Sp0	1.0	7	0.66775244	0.6171062	0.6623928
CID101728905-Sp0	1.0	7	1.1357975	0.66075397	1.3533814
CID168369017-Sp0	1.0	7	0.737927	0.72335494	0.7356029
CID168372051-Sp0	1.0	7	1.0729517	1.0116712	1.1043209
CID156617405-Sp0	1.0	7	1.1862978	0.79437554	1.5165925
CID168362236-Sp0	1.0	7	0.8668852	0.87890947	0.9191516
CID168363225-Sp0	1.0	7	1.0138294	0.85057425	0.9865176
CID131118534-Sp0	1.0	7	0.6073298	0.58273375	0.6011913
CID122173797-Sp0	10.0	7	0.97673416	1.0388881	1.0509992
CID156618888-Sp0	10.0	7	2.8612225	2.7269423	3.788962
CID168363349-Sp0	10.0	7	0.8048633	0.8422718	0.8759538
CID101728905-Sp0	10.0	7	1.6724366	1.6665552	1.7947956
CID168369017-Sp0	10.0	7	0.8757687	0.9217216	0.93653905
CID168372051-Sp0	10.0	7	1.2088432	1.2361596	1.2687643
CID156617405-Sp0	10.0	7	1.7235228	1.7261598	1.9030437
CID168362236-Sp0	10.0	7	0.9965237	1.0377034	1.0572276
CID168363225-Sp0	10.0	7	1.1895024	1.2040296	1.2047797
CID131118534-Sp0	10.0	7	0.7405816	0.78752196	0.8021191
CID122173797-Sp0	0.1	3	0.58540195	0.64433116	0.72036535
CID156618888-Sp0	0.1	3	1.5034068	1.6697025	2.7539377
CID168363349-Sp0	0.1	3	0.577097	0.48562223	0.58235043
CID101728905-Sp0	0.1	3	0.9105898	0.807732	1.1030791
CID168369017-Sp0	0.1	3	0.6959609	0.6803846	0.7120469
CID168372051-Sp0	0.1	3	0.9180784	0.80322385	1.0104126
CID156617405-Sp0	0.1	3	0.797493	0.5808954	1.0705736
CID168362236-Sp0	0.1	3	0.6488035	0.65359455	0.7246009
CID168363225-Sp0	0.1	3	0.9485157	0.7951326	0.8535364
CID131118534-Sp0	0.1	3	0.48840132	0.47237664	0.518804
CID122173797-Sp0	1.0	3	0.82287455	0.9081239	0.8997452
CID156618888-Sp0	1.0	3	1.9696045	2.2152333	3.1273482
CID168363349-Sp0	1.0	3	0.689406	0.696494	0.6825776
CID101728905-Sp0	1.0	3	1.3121266	1.3873085	1.4878327
CID168369017-Sp0	1.0	3	0.7869093	0.7969801	0.7916769
CID168372051-Sp0	1.0	3	1.0575352	1.0349238	1.1270977
CID156617405-Sp0	1.0	3	1.1784136	1.199981	1.4504395
CID168362236-Sp0	1.0	3	0.8230055	0.877277	0.8640897
CID168363225-Sp0	1.0	3	1.0738554	0.9874442	0.99809366
CID131118534-Sp0	1.0	3	0.6184993	0.65514874	0.6381523
CID122173797-Sp0	10.0	3	0.8570048	0.91074836	0.9041787
CID156618888-Sp0	10.0	3	3.27645	3.5955303	3.8726878
CID168363349-Sp0	10.0	3	0.7181715	0.7549508	0.7608821
CID101728905-Sp0	10.0	3	1.6113179	1.6815127	1.6008501
CID168369017-Sp0	10.0	3	0.83263934	0.8605448	0.870228
CID168372051-Sp0	10.0	3	1.1080539	1.1419824	1.1474985
CID156617405-Sp0	10.0	3	1.5332017	1.6036	1.5774597
CID168362236-Sp0	10.0	3	0.8637538	0.9045443	0.90193945
CID168363225-Sp0	10.0	3	1.0865419	1.0848125	1.103734
CID131118534-Sp0	10.0	3	0.66381836	0.71484613	0.713948
CID122173797-Sp0	0.1	2	0.6529824	0.6777417	0.8126542
CID156618888-Sp0	0.1	2	1.0034506	0.9448976	2.352336
CID168363349-Sp0	0.1	2	0.67535484	0.42117786	0.6586574
CID101728905-Sp0	0.1	2	0.7572291	0.6897556	1.0278254
CID168369017-Sp0	0.1	2	0.75007176	0.30860323	0.6834336
CID168372051-Sp0	0.1	2	1.0739365	0.5150357	1.0573153
CID156617405-Sp0	0.1	2	0.95082605	0.47191644	1.3438287
CID168362236-Sp0	0.1	2	0.8193633	0.8663807	0.91489846
CID168363225-Sp0	0.1	2	0.99437165	0.27965108	0.78809905
CID131118534-Sp0	0.1	2	0.5651046	0.45670736	0.5908191
CID122173797-Sp0	1.0	2	0.8763274	0.97236836	0.9610246
CID156618888-Sp0	1.0	2	1.491426	1.4210198	2.8284843
CID168363349-Sp0	1.0	2	0.772585	0.70624936	0.772245
CID101728905-Sp0	1.0	2	1.2218505	1.2462312	1.4335078
CID168369017-Sp0	1.0	2	0.90628326	0.71711105	0.87613875
CID168372051-Sp0	1.0	2	1.2191652	0.90779567	1.2300612
CID156617405-Sp0	1.0	2	1.2789028	1.0009025	1.6455953
CID168362236-Sp0	1.0	2	0.91622376	0.98220617	0.9758436
CID168363225-Sp0	1.0	2	1.2170893	0.75143147	1.0572804
CID131118534-Sp0	1.0	2	0.64287347	0.66579837	0.67853016
CID122173797-Sp0	10.0	2	0.9370821	0.962583	0.9617148
CID156618888-Sp0	10.0	2	3.419095	3.627199	3.9949284
CID168363349-Sp0	10.0	2	0.80062777	0.8135166	0.82104856
CID101728905-Sp0	10.0	2	1.7117437	1.7279216	1.7006425
CID168369017-Sp0	10.0	2	0.9169214	0.91161746	0.9335624
CID168372051-Sp0	10.0	2	1.266553	1.2265399	1.2878813
CID156617405-Sp0	10.0	2	1.7446955	1.7340552	1.8105838
CID168362236-Sp0	10.0	2	0.93792653	0.9572709	0.9569884
CID168363225-Sp0	10.0	2	1.264092	1.2191304	1.2408593
CID131118534-Sp0	10.0	2	0.7499323	0.7736652	0.76724756
CID122173797-Sp0	0.1	6	0.50495785	0.556926	0.6051024
CID156618888-Sp0	0.1	6	0.9710684	0.99921507	2.213695
CID168363349-Sp0	0.1	6	0.5239231	0.33539346	0.46960977
CID101728905-Sp0	0.1	6	0.47876143	0.4872458	0.8267727
CID168369017-Sp0	0.1	6	0.50966215	0.22087207	0.46914765
CID168372051-Sp0	0.1	6	0.72921824	0.3874481	0.7363422
CID156617405-Sp0	0.1	6	0.673273	0.4000645	0.7825742
CID168362236-Sp0	0.1	6	0.6379233	0.68468356	0.70011234
CID168363225-Sp0	0.1	6	0.6842183	0.13946806	0.51273453
CID131118534-Sp0	0.1	6	0.467005	0.38554078	0.47831303
CID122173797-Sp0	1.0	6	0.8482568	0.89350355	0.8768717
CID156618888-Sp0	1.0	6	1.5696039	1.6241941	2.6727493
CID168363349-Sp0	1.0	6	0.7221118	0.6588789	0.6967139
CID101728905-Sp0	1.0	6	1.0838256	1.1692553	1.3400805
CID168369017-Sp0	1.0	6	0.8122629	0.7157457	0.79008734
CID168372051-Sp0	1.0	6	1.0694004	0.9558647	1.0960366
CID156617405-Sp0	1.0	6	1.1574031	1.0983635	1.28457
CID168362236-Sp0	1.0	6	0.8465989	0.8917936	0.87896276
CID168363225-Sp0	1.0	6	1.0421641	0.7879559	0.967849
CID131118534-Sp0	1.0	6	0.60169554	0.6179268	0.61611724
CID122173797-Sp0	10.0	6	0.8826045	0.90980375	0.9219215
CID156618888-Sp0	10.0	6	3.4505324	3.4998765	3.8016913
CID168363349-Sp0	10.0	6	0.73427033	0.75376135	0.7678609
CID101728905-Sp0	10.0	6	1.6214726	1.6034716	1.6170002
CID168369017-Sp0	10.0	6	0.81525403	0.8302218	0.84884393
CID168372051-Sp0	10.0	6	1.1093467	1.1099705	1.1341164
CID156617405-Sp0	10.0	6	1.6029114	1.6175898	1.6403013
CID168362236-Sp0	10.0	6	0.8726149	0.9018772	0.9080266
CID168363225-Sp0	10.0	6	1.0729965	1.054544	1.0828947
CID131118534-Sp0	10.0	6	0.66389734	0.6988048	0.7120278
CID122173797-Sp0	0.1	9	0.5022685	0.5267588	0.66519654
CID156618888-Sp0	0.1	9	0.8772972	0.8094464	2.2709117
CID168363349-Sp0	0.1	9	0.5782465	0.38897777	0.5566484
CID101728905-Sp0	0.1	9	0.60478836	0.5082442	0.85983515
CID168369017-Sp0	0.1	9	0.5813808	0.26330674	0.4984153
CID168372051-Sp0	0.1	9	1.0375766	0.63674754	1.0048499
CID156617405-Sp0	0.1	9	0.66023684	0.42773145	0.94813275
CID168362236-Sp0	0.1	9	0.82074547	0.8683801	0.8706749
CID168363225-Sp0	0.1	9	1.0016732	0.42065537	0.65484107
CID131118534-Sp0	0.1	9	0.48833168	0.42193288	0.49117553
CID122173797-Sp0	1.0	9	0.86178213	0.89514285	0.91204894
CID156618888-Sp0	1.0	9	1.5766555	1.5724784	2.7984724
CID168363349-Sp0	1.0	9	0.75881994	0.6746443	0.73511434
CID101728905-Sp0	1.0	9	1.3714657	1.3337331	1.440811
CID168369017-Sp0	1.0	9	0.84495276	0.67874855	0.76661474
CID168372051-Sp0	1.0	9	1.2061653	0.9033943	1.1494082
CID156617405-Sp0	1.0	9	1.3544376	1.2496564	1.5025682
CID168362236-Sp0	1.0	9	0.9328442	0.95580953	0.9611024
CID168363225-Sp0	1.0	9	1.1774912	0.8184459	0.9608679
CID131118534-Sp0	1.0	9	0.65131587	0.6646859	0.66060245
CID122173797-Sp0	10.0	9	0.9256281	0.93860203	0.93718284
CID156618888-Sp0	10.0	9	3.587574	3.5139468	3.9511163
CID168363349-Sp0	10.0	9	0.76714206	0.7780061	0.7875329
CID101728905-Sp0	10.0	9	1.8523635	1.7860104	1.8126663
CID168369017-Sp0	10.0	9	0.86395985	0.85617375	0.8712553
CID168372051-Sp0	10.0	9	1.2154801	1.1707884	1.2127461
CID156617405-Sp0	10.0	9	1.7240894	1.7159959	1.7956972
CID168362236-Sp0	10.0	9	0.9771622	0.97910845	0.97514385
CID168363225-Sp0	10.0	9	1.2122815	1.1515676	1.190865
CID131118534-Sp0	10.0	9	0.7175477	0.7200602	0.7236832
CID122173797-Sp0	0.1	8	0.4796595	0.5010576	0.57015955
CID156618888-Sp0	0.1	8	0.88606036	0.45741498	1.9505658
CID168363349-Sp0	0.1	8	0.44714537	0.21386091	0.39310992
CID101728905-Sp0	0.1	8	0.37940484	0.06204664	0.3982017
CID168369017-Sp0	0.1	8	0.3835969	0.033255324	0.30200452
CID168372051-Sp0	0.1	8	0.5232087	0.06387227	0.5638009
CID156617405-Sp0	0.1	8	0.39753655	0.16212778	0.7397563
CID168362236-Sp0	0.1	8	0.728692	0.7268492	0.7393831
CID168363225-Sp0	0.1	8	0.6213874	0.010873452	0.33839607
CID131118534-Sp0	0.1	8	0.47095272	0.3820492	0.44940537
CID122173797-Sp0	1.0	8	0.8194738	0.8680953	0.8593347
CID156618888-Sp0	1.0	8	1.487474	1.1055318	2.4609
CID168363349-Sp0	1.0	8	0.6882168	0.62716675	0.6752321
CID101728905-Sp0	1.0	8	0.94120485	0.71006215	0.93682456
CID168369017-Sp0	1.0	8	0.75547165	0.59312874	0.71513236
CID168372051-Sp0	1.0	8	0.9970698	0.70902455	1.0373743
CID156617405-Sp0	1.0	8	0.98315036	0.80604684	1.2683829
CID168362236-Sp0	1.0	8	0.8518754	0.87732255	0.86834323
CID168363225-Sp0	1.0	8	1.0220996	0.65692616	0.8446339
CID131118534-Sp0	1.0	8	0.60347766	0.6278254	0.61417174
CID122173797-Sp0	10.0	8	0.9051574	0.921764	0.90695745
CID156618888-Sp0	10.0	8	3.6069403	3.3469453	3.8201087
CID168363349-Sp0	10.0	8	0.75097287	0.729452	0.7044535
CID101728905-Sp0	10.0	8	1.613854	1.561647	1.5702642
CID168369017-Sp0	10.0	8	0.8274145	0.8047373	0.78794235
CID168372051-Sp0	10.0	8	1.190147	1.1717408	1.2114111
CID156617405-Sp0	10.0	8	1.7279903	1.7038087	1.764369
CID168362236-Sp0	10.0	8	0.94091654	0.94931614	0.93021053
CID168363225-Sp0	10.0	8	1.1376215	1.078513	1.0930482
CID131118534-Sp0	10.0	8	0.70500994	0.6843915	0.6517414
CID146015552-Sp0	0.1	1	0.5149394	0.14665326	0.79948765
CID146016935-Sp0	0.1	1	0.3972525	-0.002188622	0.4081187
CID25098607-Sp0	0.1	1	0.46584287	-0.0065607405	1.1723361
CID168364338-Sp0	0.1	1	0.3683979	0.17462394	0.41682154
CID168375336-Sp0	0.1	1	0.5841103	-0.0008742219	0.18569353
CID91855494-Sp0	0.1	1	0.6119861	0.4175319	0.7971622
CID91857512-Sp0	0.1	1	0.48013702	-0.0025976056	1.1997619
CID91859821-Sp0	0.1	1	0.9357377	0.7791207	0.99942005
CID168362891-Sp0	0.1	1	0.6511681	0.1272857	0.2555111
CID25061982-Sp0	0.1	1	0.5315332	0.26395354	0.54354453
CID146015552-Sp0	1.0	1	1.0825709	0.7895576	1.2822089
CID146016935-Sp0	1.0	1	1.0144185	0.5510561	1.072547
CID25098607-Sp0	1.0	1	0.9962131	0.052126817	1.7713163
CID168364338-Sp0	1.0	1	0.77736896	0.6940614	0.78280073
CID168375336-Sp0	1.0	1	1.127435	0.6454894	0.8137496
CID91855494-Sp0	1.0	1	1.1136822	0.95550144	1.1374404
CID91857512-Sp0	1.0	1	1.0722363	0.5032114	1.8272104
CID91859821-Sp0	1.0	1	1.2071402	1.1074557	1.1935964
CID168362891-Sp0	1.0	1	1.0377537	0.7847899	0.82308435
CID25061982-Sp0	1.0	1	0.9393111	0.81849694	0.9134129
CID146015552-Sp0	10.0	1	1.312822	1.2013041	1.3158474
CID146016935-Sp0	10.0	1	1.2454183	1.1594952	1.2229304
CID25098607-Sp0	10.0	1	2.789604	2.269612	2.7636166
CID168364338-Sp0	10.0	1	0.8114758	0.817029	0.8128975
CID168375336-Sp0	10.0	1	1.1482983	1.057713	1.0913978
CID91855494-Sp0	10.0	1	1.2510861	1.1629331	1.2280462
CID91857512-Sp0	10.0	1	2.3078463	1.9676143	2.272
CID91859821-Sp0	10.0	1	1.188502	1.1277596	1.1836569
CID168362891-Sp0	10.0	1	1.0304885	0.9794675	0.9910646
CID25061982-Sp0	10.0	1	0.96271574	0.9384717	0.95435196
CID146015552-Sp0	0.1	5	0.625018	0.516045	0.88289464
CID146016935-Sp0	0.1	5	0.56119883	0.22137076	0.63866055
CID25098607-Sp0	0.1	5	0.696041	0.1685397	1.496685
CID168364338-Sp0	0.1	5	0.5531734	0.4447832	0.5565173
CID168375336-Sp0	0.1	5	0.8781104	0.3606416	0.6129211
CID91855494-Sp0	0.1	5	0.032404654	-0.0013258666	0.22438088
CID91857512-Sp0	0.1	5	0.5430751	0.31784862	1.3382801
CID91859821-Sp0	0.1	5	0.84861505	0.848481	0.9092777
CID168362891-Sp0	0.1	5	0.78895414	0.40089434	0.5528277
CID25061982-Sp0	0.1	5	0.31740862	0.19147766	0.41077122
CID146015552-Sp0	1.0	5	1.1772114	1.0932758	1.29732
CID146016935-Sp0	1.0	5	1.0985136	0.9062688	1.1363672
CID25098607-Sp0	1.0	5	1.1685257	0.602015	1.9161963
CID168364338-Sp0	1.0	5	0.73930025	0.70359296	0.7405329
CID168375336-Sp0	1.0	5	1.1017299	0.88121766	1.0128286
CID91855494-Sp0	1.0	5	0.5282748	0.28008634	0.7349882
CID91857512-Sp0	1.0	5	1.0512004	0.80386215	1.7602218
CID91859821-Sp0	1.0	5	1.112604	1.1227798	1.1474874
CID168362891-Sp0	1.0	5	0.9756105	0.85208637	0.9195521
CID25061982-Sp0	1.0	5	0.8312086	0.80314463	0.863166
CID146015552-Sp0	10.0	5	1.2701555	1.253721	1.2431648
CID146016935-Sp0	10.0	5	1.3330196	1.316475	1.2711325
CID25098607-Sp0	10.0	5	2.9159653	2.6157732	3.0240397
CID168364338-Sp0	10.0	5	0.80208945	0.78634197	0.80210805
CID168375336-Sp0	10.0	5	1.1668279	1.1359804	1.1553613
CID91855494-Sp0	10.0	5	1.1130835	1.081559	1.0890043
CID91857512-Sp0	10.0	5	2.3895977	2.2252884	2.4471188
CID91859821-Sp0	10.0	5	1.150254	1.177488	1.1323082
CID168362891-Sp0	10.0	5	1.0359825	1.0402992	1.0271815
CID25061982-Sp0	10.0	5	0.94838476	0.96699387	0.9521941
CID146015552-Sp0	0.1	4	0.7844363	0.8148042	1.1724122
CID146016935-Sp0	0.1	4	0.7622362	0.57685494	1.0131136
CID25098607-Sp0	0.1	4	0.9282698	0.6716124	2.0161023
CID168364338-Sp0	0.1	4	0.5997841	0.590767	0.7000464
CID168375336-Sp0	0.1	4	0.8766771	0.559839	0.8900123
CID91855494-Sp0	0.1	4	-0.00044131046	-0.0026686403	0.18668307
CID91857512-Sp0	0.1	4	0.79619485	0.77632976	1.7286458
CID91859821-Sp0	0.1	4	0.9435925	1.0335131	1.1048489
CID168362891-Sp0	0.1	4	0.81517535	0.6194291	0.7861491
CID25061982-Sp0	0.1	4	0.41934884	0.40646732	0.5568036
CID146015552-Sp0	1.0	4	1.10957	1.156754	1.3581078
CID146016935-Sp0	1.0	4	1.1428518	1.1426362	1.3302691
CID25098607-Sp0	1.0	4	1.3758818	1.2293092	2.3882926
CID168364338-Sp0	1.0	4	0.72045755	0.7451699	0.78784955
CID168375336-Sp0	1.0	4	1.0895399	1.0120893	1.1116946
CID91855494-Sp0	1.0	4	0.43959275	0.24301109	0.6500198
CID91857512-Sp0	1.0	4	1.2659284	1.2997514	2.08759
CID91859821-Sp0	1.0	4	1.1788574	1.2394824	1.2369013
CID168362891-Sp0	1.0	4	0.9738471	0.97215843	0.97403365
CID25061982-Sp0	1.0	4	0.8347352	0.8921968	0.891264
CID146015552-Sp0	10.0	4	1.2863195	1.3091111	1.3560231
CID146016935-Sp0	10.0	4	1.3075767	1.3435365	1.3527842
CID25098607-Sp0	10.0	4	2.8549476	2.8427768	3.2256656
CID168364338-Sp0	10.0	4	0.74589866	0.78570867	0.7989621
CID168375336-Sp0	10.0	4	1.1608467	1.1715579	1.2028139
CID91855494-Sp0	10.0	4	1.0393634	1.081288	1.05546
CID91857512-Sp0	10.0	4	2.374624	2.4056206	2.6316397
CID91859821-Sp0	10.0	4	1.20384	1.2618214	1.2189126
CID168362891-Sp0	10.0	4	1.0367668	1.073587	1.0696949
CID25061982-Sp0	10.0	4	0.9330161	0.98667383	0.95239055
CID146015552-Sp0	0.1	0	0.8448362	0.6008626	1.0618774
CID146016935-Sp0	0.1	0	0.5691124	0.16864565	0.62685865
CID25098607-Sp0	0.1	0	0.73863435	-0.0016103807	1.3822433
CID168364338-Sp0	0.1	0	0.5573322	0.3609507	0.5335782
CID168375336-Sp0	0.1	0	0.8344374	0.3022208	0.56068736
CID91855494-Sp0	0.1	0	0.22326708	-0.00067169114	0.26000792
CID91857512-Sp0	0.1	0	0.6409436	0.18330464	1.2643887
CID91859821-Sp0	0.1	0	1.1194048	1.1283025	1.1406426
CID168362891-Sp0	0.1	0	0.85488653	0.5672351	0.6288342
CID25061982-Sp0	0.1	0	0.5689165	0.4104299	0.49820328
CID146015552-Sp0	1.0	0	1.2429764	1.126367	1.346952
CID146016935-Sp0	1.0	0	1.1613662	0.98707336	1.1926011
CID25098607-Sp0	1.0	0	1.3313503	0.55562544	2.0117447
CID168364338-Sp0	1.0	0	0.7321483	0.6756827	0.7107418
CID168375336-Sp0	1.0	0	1.0643637	0.8679536	0.95632046
CID91855494-Sp0	1.0	0	0.88796145	0.6496396	0.9053375
CID91857512-Sp0	1.0	0	1.3057951	0.99924725	1.9012216
CID91859821-Sp0	1.0	0	1.1848676	1.1648057	1.1860911
CID168362891-Sp0	1.0	0	0.96209764	0.86562026	0.85206103
CID25061982-Sp0	1.0	0	0.8490468	0.822711	0.80986017
CID146015552-Sp0	10.0	0	1.2538713	1.2075992	1.2912259
CID146016935-Sp0	10.0	0	1.2068696	1.1601558	1.2083088
CID25098607-Sp0	10.0	0	2.5368018	2.23066	2.8152618
CID168364338-Sp0	10.0	0	0.8225923	0.83931935	0.79755247
CID168375336-Sp0	10.0	0	1.0602823	1.0173616	1.0435777
CID91855494-Sp0	10.0	0	1.062804	1.04491	1.0528171
CID91857512-Sp0	10.0	0	2.112521	1.9257011	2.3032494
CID91859821-Sp0	10.0	0	1.1743242	1.1632683	1.180743
CID168362891-Sp0	10.0	0	0.99394566	0.9720139	0.966131
CID25061982-Sp0	10.0	0	0.92462337	0.9426265	0.8955538
CID146015552-Sp0	0.1	7	1.0077198	0.6559273	1.1726346
CID146016935-Sp0	0.1	7	0.843527	0.13973156	0.9986605
CID25098607-Sp0	0.1	7	1.49144	0.0800805	2.134921
CID168364338-Sp0	0.1	7	0.6856455	0.5731109	0.6745583
CID168375336-Sp0	0.1	7	1.0579048	0.6545557	0.9443707
CID91855494-Sp0	0.1	7	0.5052929	-0.0014974081	0.65758306
CID91857512-Sp0	0.1	7	1.2698427	0.35196048	1.8737922
CID91859821-Sp0	0.1	7	1.0955402	0.97235477	1.167141
CID168362891-Sp0	0.1	7	0.95318097	0.70970654	0.8591618
CID25061982-Sp0	0.1	7	0.6488263	0.33356726	0.7140569
CID146015552-Sp0	1.0	7	1.0959225	0.8680457	1.2765144
CID146016935-Sp0	1.0	7	0.9551869	0.3832343	1.1150292
CID25098607-Sp0	1.0	7	1.5933228	0.30801114	2.2467468
CID168364338-Sp0	1.0	7	0.72550017	0.660012	0.7126635
CID168375336-Sp0	1.0	7	1.1025501	0.79448056	1.0062231
CID91855494-Sp0	1.0	7	0.5943435	0.016474992	0.75413716
CID91857512-Sp0	1.0	7	1.3642986	0.58826876	1.986968
CID91859821-Sp0	1.0	7	1.1545873	1.1212901	1.2484968
CID168362891-Sp0	1.0	7	0.9980091	0.84624565	0.92583466
CID25061982-Sp0	1.0	7	0.74771863	0.5682136	0.826566
CID146015552-Sp0	10.0	7	1.4264839	1.4099078	1.4905493
CID146016935-Sp0	10.0	7	1.420756	1.381765	1.5063704
CID25098607-Sp0	10.0	7	2.4433026	2.0509465	2.9954848
CID168364338-Sp0	10.0	7	0.8617092	0.86953616	0.90517205
CID168375336-Sp0	10.0	7	1.2767944	1.2375745	1.2521198
CID91855494-Sp0	10.0	7	1.1692882	1.154511	1.2620212
CID91857512-Sp0	10.0	7	2.1666865	2.0336523	2.5807958
CID91859821-Sp0	10.0	7	1.3199745	1.345617	1.378703
CID168362891-Sp0	10.0	7	1.1397725	1.1472661	1.1262645
CID25061982-Sp0	10.0	7	1.0212429	1.0463674	1.0628815
CID146015552-Sp0	0.1	3	0.84416527	0.8129765	1.0931466
CID146016935-Sp0	0.1	3	0.71703345	0.39089274	0.81642056
CID25098607-Sp0	0.1	3	1.1808968	0.8522521	1.9586364
CID168364338-Sp0	0.1	3	0.6316853	0.6386312	0.68100834
CID168375336-Sp0	0.1	3	1.0002687	0.8580459	0.943909
CID91855494-Sp0	0.1	3	0.22419164	-0.0022324093	0.25496143
CID91857512-Sp0	0.1	3	0.9863922	0.9369391	1.7384925
CID91859821-Sp0	0.1	3	0.92773336	0.9887019	1.08057
CID168362891-Sp0	0.1	3	0.921285	0.8545436	0.8614948
CID25061982-Sp0	0.1	3	0.5587311	0.42475736	0.61875874
CID146015552-Sp0	1.0	3	1.1557701	1.2239789	1.3470533
CID146016935-Sp0	1.0	3	1.0813828	1.0291939	1.1832036
CID25098607-Sp0	1.0	3	1.5762453	1.4570616	2.334684
CID168364338-Sp0	1.0	3	0.71378094	0.74210006	0.74809706
CID168375336-Sp0	1.0	3	1.1148624	1.0623001	1.0852942
CID91855494-Sp0	1.0	3	0.47998407	0.20935847	0.7151007
CID91857512-Sp0	1.0	3	1.4658358	1.5387034	2.123913
CID91859821-Sp0	1.0	3	1.1253204	1.2205019	1.2160971
CID168362891-Sp0	1.0	3	1.011561	0.99991673	0.97454125
CID25061982-Sp0	1.0	3	0.86090124	0.91386634	0.9137271
CID146015552-Sp0	10.0	3	1.231982	1.2761151	1.2606841
CID146016935-Sp0	10.0	3	1.2412317	1.2788848	1.2683281
CID25098607-Sp0	10.0	3	2.6417608	2.7635603	2.9805596
CID168364338-Sp0	10.0	3	0.7637169	0.8078526	0.8113398
CID168375336-Sp0	10.0	3	1.1314483	1.1482083	1.1713647
CID91855494-Sp0	10.0	3	1.120028	1.1637474	1.1570562
CID91857512-Sp0	10.0	3	2.24886	2.3814197	2.510431
CID91859821-Sp0	10.0	3	1.1398108	1.1872494	1.179373
CID168362891-Sp0	10.0	3	1.0203176	1.0442903	1.0490193
CID25061982-Sp0	10.0	3	0.9185619	0.9546031	0.9468492
CID146015552-Sp0	0.1	2	0.92278975	0.65092593	1.2433941
CID146016935-Sp0	0.1	2	0.8001129	0.2595088	0.9598433
CID25098607-Sp0	0.1	2	1.0680668	0.17412911	1.8916503
CID168364338-Sp0	0.1	2	0.66224873	0.38683188	0.6596924
CID168375336-Sp0	0.1	2	0.98115665	0.24701205	0.7808874
CID91855494-Sp0	0.1	2	-0.0027165776	-0.0022790383	0.06106315
CID91857512-Sp0	0.1	2	0.9632738	0.51923853	1.7323258
CID91859821-Sp0	0.1	2	1.0334698	1.0743974	1.2034113
CID168362891-Sp0	0.1	2	0.88651824	0.30735934	0.71803385
CID25061982-Sp0	0.1	2	0.555022	0.45966953	0.67296356
CID146015552-Sp0	1.0	2	1.2166183	1.156937	1.4590158
CID146016935-Sp0	1.0	2	1.0949023	0.7814638	1.2408298
CID25098607-Sp0	1.0	2	1.5570511	0.68164545	2.3687963
CID168364338-Sp0	1.0	2	0.79058987	0.7051356	0.80062443
CID168375336-Sp0	1.0	2	1.1813651	0.6838454	1.024333
CID91855494-Sp0	1.0	2	0.24008906	0.04137639	0.5355782
CID91857512-Sp0	1.0	2	1.4090264	1.0421666	2.1354492
CID91859821-Sp0	1.0	2	1.2118429	1.2976438	1.3149482
CID168362891-Sp0	1.0	2	1.0851612	0.7673397	0.96875983
CID25061982-Sp0	1.0	2	0.9372632	0.9961421	0.9980736
CID146015552-Sp0	10.0	2	1.3267938	1.3167944	1.374113
CID146016935-Sp0	10.0	2	1.3644708	1.3469778	1.3760034
CID25098607-Sp0	10.0	2	2.858775	2.7936976	3.193641
CID168364338-Sp0	10.0	2	0.8157893	0.83058053	0.8335112
CID168375336-Sp0	10.0	2	1.258334	1.2226667	1.2572541
CID91855494-Sp0	10.0	2	1.1409104	1.1367649	1.1763296
CID91857512-Sp0	10.0	2	2.3790572	2.4082162	2.603074
CID91859821-Sp0	10.0	2	1.164694	1.1746505	1.19071
CID168362891-Sp0	10.0	2	1.1156375	1.1022512	1.1114178
CID25061982-Sp0	10.0	2	0.9820075	0.9977017	0.986706
CID146015552-Sp0	0.1	6	0.73983526	0.54753315	0.9837891
CID146016935-Sp0	0.1	6	0.54658663	0.17543454	0.54788184
CID25098607-Sp0	0.1	6	1.0228857	0.3141682	1.6531453
CID168364338-Sp0	0.1	6	0.65360266	0.5401933	0.63272166
CID168375336-Sp0	0.1	6	0.8656883	0.34370396	0.70881724
CID91855494-Sp0	0.1	6	-0.00043033896	-0.0034479706	0.08239484
CID91857512-Sp0	0.1	6	0.78855526	0.52219296	1.4841101
CID91859821-Sp0	0.1	6	0.8641883	0.89515346	0.9753462
CID168362891-Sp0	0.1	6	0.8075957	0.4305156	0.66872096
CID25061982-Sp0	0.1	6	0.35686374	0.28818512	0.48820305
CID146015552-Sp0	1.0	6	1.1634556	1.1686754	1.373008
CID146016935-Sp0	1.0	6	1.051588	0.91616213	1.0627869
CID25098607-Sp0	1.0	6	1.5009497	1.0108167	2.1380165
CID168364338-Sp0	1.0	6	0.71271193	0.68792146	0.7203412
CID168375336-Sp0	1.0	6	1.0375769	0.8472773	1.0034214
CID91855494-Sp0	1.0	6	0.39091772	0.13078548	0.58614
CID91857512-Sp0	1.0	6	1.3138716	1.2021079	1.9420041
CID91859821-Sp0	1.0	6	1.1912701	1.2308967	1.2498082
CID168362891-Sp0	1.0	6	0.95636183	0.8855683	0.9402026
CID25061982-Sp0	1.0	6	0.87377	0.9152153	0.93362474
CID146015552-Sp0	10.0	6	1.2522681	1.2673421	1.3126978
CID146016935-Sp0	10.0	6	1.2495396	1.2257239	1.2370434
CID25098607-Sp0	10.0	6	2.7666075	2.7160802	2.9752665
CID168364338-Sp0	10.0	6	0.75293744	0.7700449	0.79463625
CID168375336-Sp0	10.0	6	1.1005756	1.0966313	1.134632
CID91855494-Sp0	10.0	6	1.1241585	1.0788312	1.0935085
CID91857512-Sp0	10.0	6	2.301813	2.3128853	2.4532464
CID91859821-Sp0	10.0	6	1.1842129	1.207847	1.2208128
CID168362891-Sp0	10.0	6	0.997805	1.0120308	1.0356408
CID25061982-Sp0	10.0	6	0.9233712	0.9302852	0.93963087
CID146015552-Sp0	0.1	9	0.7919024	0.65296847	1.0643219
CID146016935-Sp0	0.1	9	0.57963276	0.15254098	0.60798174
CID25098607-Sp0	0.1	9	0.8278012	0.22755048	1.5693706
CID168364338-Sp0	0.1	9	0.6238927	0.450099	0.5856588
CID168375336-Sp0	0.1	9	1.0027908	0.4428103	0.6389167
CID91855494-Sp0	0.1	9	-0.0009670415	-0.0045172474	0.19162324
CID91857512-Sp0	0.1	9	0.7038038	0.50462663	1.4804478
CID91859821-Sp0	0.1	9	1.0361085	1.0847801	1.151184
CID168362891-Sp0	0.1	9	0.9124941	0.49010265	0.6044451
CID25061982-Sp0	0.1	9	0.47295785	0.36016968	0.5197273
CID146015552-Sp0	1.0	9	1.2855204	1.2607435	1.4334617
CID146016935-Sp0	1.0	9	1.2488567	1.0276333	1.19959
CID25098607-Sp0	1.0	9	1.4940587	1.0528237	2.130127
CID168364338-Sp0	1.0	9	0.7633948	0.6964297	0.7499851
CID168375336-Sp0	1.0	9	1.2215512	0.90257096	1.0039712
CID91855494-Sp0	1.0	9	0.60260934	0.28881866	0.7975307
CID91857512-Sp0	1.0	9	1.399417	1.3000208	1.9983709
CID91859821-Sp0	1.0	9	1.2395153	1.2606726	1.2945477
CID168362891-Sp0	1.0	9	1.0923685	0.90119606	0.9273175
CID25061982-Sp0	1.0	9	0.9557735	0.9430318	0.9398235
CID146015552-Sp0	10.0	9	1.4028144	1.3778946	1.449401
CID146016935-Sp0	10.0	9	1.4266936	1.3886541	1.3983891
CID25098607-Sp0	10.0	9	2.8581917	2.731151	3.0549397
CID168364338-Sp0	10.0	9	0.7805923	0.7771751	0.7751263
CID168375336-Sp0	10.0	9	1.2526038	1.168107	1.2079651
CID91855494-Sp0	10.0	9	1.1689535	1.1160067	1.1669512
CID91857512-Sp0	10.0	9	2.3857803	2.3261313	2.5611305
CID91859821-Sp0	10.0	9	1.2842927	1.2784054	1.2726126
CID168362891-Sp0	10.0	9	1.1031251	1.0580509	1.0494882
CID25061982-Sp0	10.0	9	1.0231459	1.0126592	1.0010813
CID146015552-Sp0	0.1	8	0.70325917	0.3894391	0.9030236
CID146016935-Sp0	0.1	8	0.35958764	-0.0016600337	0.30095467
CID25098607-Sp0	0.1	8	0.6322416	-0.0036429486	1.2089465
CID168364338-Sp0	0.1	8	0.53384846	0.2554335	0.45911092
CID168375336-Sp0	0.1	8	0.7571939	0.09576327	0.40052164
CID91855494-Sp0	0.1	8	0.36798728	-0.0009296852	0.40856963
CID91857512-Sp0	0.1	8	0.5122466	-3.5879016e-06	1.1426152
CID91859821-Sp0	0.1	8	0.8818175	0.8602406	0.9579145
CID168362891-Sp0	0.1	8	0.7649031	0.22062735	0.4294641
CID25061982-Sp0	0.1	8	0.4620381	0.28477326	0.4141636
CID146015552-Sp0	1.0	8	1.2228576	1.0827012	1.3493965
CID146016935-Sp0	1.0	8	0.9467964	0.49472418	0.86010784
CID25098607-Sp0	1.0	8	1.2404025	0.23628312	1.7536995
CID168364338-Sp0	1.0	8	0.727522	0.64405274	0.71913654
CID168375336-Sp0	1.0	8	1.0409639	0.62793994	0.825046
CID91855494-Sp0	1.0	8	0.8214811	0.44654787	0.8431682
CID91857512-Sp0	1.0	8	1.1215005	0.6382185	1.6598167
CID91859821-Sp0	1.0	8	1.16618	1.1664877	1.2024672
CID168362891-Sp0	1.0	8	0.9750734	0.7443905	0.8235804
CID25061982-Sp0	1.0	8	0.85283196	0.8492671	0.85488623
CID146015552-Sp0	10.0	8	1.3508184	1.3063076	1.3665882
CID146016935-Sp0	10.0	8	1.298938	1.2661747	1.2716607
CID25098607-Sp0	10.0	8	2.884629	2.583005	3.0376766
CID168364338-Sp0	10.0	8	0.7773256	0.73693836	0.7320635
CID168375336-Sp0	10.0	8	1.1848047	1.1307358	1.1457213
CID91855494-Sp0	10.0	8	1.1683726	1.114627	1.1628132
CID91857512-Sp0	10.0	8	2.3723283	2.2079542	2.4757102
CID91859821-Sp0	10.0	8	1.2364494	1.2229397	1.2434872
CID168362891-Sp0	10.0	8	1.0439476	1.0089365	0.9965048
CID25061982-Sp0	10.0	8	0.96661997	0.96923995	0.95494103
CID91845845-Sp0	0.1	1	0.64840823	-0.0046345983	0.91837496
CID91848565-Sp0	0.1	1	0.64434236	-0.0023118656	1.1146383
CID168363336-Sp0	0.1	1	0.18618092	-0.0022367325	0.17773783
CID24883457-Sp0	0.1	1	0.4978859	0.42020628	0.5042589
CID168358361-Sp0	0.1	1	0.5171816	0.44360244	0.51838183
CID168363740-Sp0	0.1	1	0.4549356	0.20140092	0.43618414
CID26966621-Sp0	0.1	1	0.5208028	0.46494132	0.52654076
CID69383291-Sp0	0.1	1	0.35243583	0.03115514	0.43677282
CID122391267-Sp0	0.1	1	0.6128363	0.55398345	0.62145233
CID139355300-Sp0	0.1	1	0.5381086	0.25267842	0.56869656
CID91845845-Sp0	1.0	1	1.1680655	0.27019495	1.5244901
CID91848565-Sp0	1.0	1	1.2093562	0.5455136	1.7508159
CID168363336-Sp0	1.0	1	0.72990894	0.37435415	0.6774457
CID24883457-Sp0	1.0	1	0.64930654	0.6163057	0.63289714
CID168358361-Sp0	1.0	1	0.6382993	0.6095035	0.6216729
CID168363740-Sp0	1.0	1	0.7498446	0.63660675	0.7413111
CID26966621-Sp0	1.0	1	0.6078293	0.5743666	0.5875888
CID69383291-Sp0	1.0	1	0.8391152	0.61262727	0.8791657
CID122391267-Sp0	1.0	1	0.6939455	0.64730567	0.6712599
CID139355300-Sp0	1.0	1	0.98989564	0.8359411	0.97280127
CID91845845-Sp0	10.0	1	2.181156	1.8235031	2.1277256
CID91848565-Sp0	10.0	1	2.2900984	1.9592028	2.249303
CID168363336-Sp0	10.0	1	1.1141095	1.0794832	1.0881627
CID24883457-Sp0	10.0	1	0.71821326	0.7524679	0.73681015
CID168358361-Sp0	10.0	1	0.7169797	0.74830544	0.7296673
CID168363740-Sp0	10.0	1	0.783112	0.7919344	0.78466976
CID26966621-Sp0	10.0	1	0.69434834	0.72677433	0.7134889
CID69383291-Sp0	10.0	1	1.0063646	0.9641262	0.9783039
CID122391267-Sp0	10.0	1	0.7555114	0.77274406	0.7576267
CID139355300-Sp0	10.0	1	1.0288193	0.9881636	1.0186411
CID91845845-Sp0	0.1	5	0.87877977	0.1664785	1.2656566
CID91848565-Sp0	0.1	5	0.5696881	0.14743865	1.1822051
CID168363336-Sp0	0.1	5	0.7751076	0.5995117	0.5618219
CID24883457-Sp0	0.1	5	0.49304086	0.46514603	0.47990072
CID168358361-Sp0	0.1	5	0.48263967	0.45571876	0.4726639
CID168363740-Sp0	0.1	5	0.50107795	0.39769292	0.5137886
CID26966621-Sp0	0.1	5	0.44721815	0.40866435	0.44035405
CID69383291-Sp0	0.1	5	0.2448827	0.2845248	0.49083915
CID122391267-Sp0	0.1	5	0.56918716	0.5767093	0.57374537
CID139355300-Sp0	0.1	5	0.49176833	0.38615265	0.55725694
CID91845845-Sp0	1.0	5	1.389175	0.649634	1.7057344
CID91848565-Sp0	1.0	5	1.065768	0.60382247	1.6082895
CID168363336-Sp0	1.0	5	0.96974814	0.92750776	0.85113394
CID24883457-Sp0	1.0	5	0.6007035	0.6021427	0.59583855
CID168358361-Sp0	1.0	5	0.5850513	0.5864156	0.58338374
CID168363740-Sp0	1.0	5	0.69368553	0.6670324	0.6952857
CID26966621-Sp0	1.0	5	0.5478224	0.5383302	0.54358935
CID69383291-Sp0	1.0	5	0.76850843	0.8206787	0.8707434
CID122391267-Sp0	1.0	5	0.62597287	0.6330004	0.6254097
CID139355300-Sp0	1.0	5	0.9571701	0.9343228	0.9733031
CID91845845-Sp0	10.0	5	2.4280396	2.162942	2.3693576
CID91848565-Sp0	10.0	5	2.3482819	2.1296372	2.331519
CID168363336-Sp0	10.0	5	1.063165	1.0107843	0.9922421
CID24883457-Sp0	10.0	5	0.7072234	0.7140383	0.70698786
CID168358361-Sp0	10.0	5	0.6947645	0.6921431	0.7000278
CID168363740-Sp0	10.0	5	0.75418746	0.7634242	0.7658012
CID26966621-Sp0	10.0	5	0.65870535	0.64740384	0.67189634
CID69383291-Sp0	10.0	5	1.014525	1.0398629	0.99973834
CID122391267-Sp0	10.0	5	0.73162913	0.73681253	0.7419205
CID139355300-Sp0	10.0	5	1.0201708	1.0389273	1.0099758
CID91845845-Sp0	0.1	4	1.1579329	0.8230517	1.8524017
CID91848565-Sp0	0.1	4	0.6737087	0.4583356	1.5030277
CID168363336-Sp0	0.1	4	0.74135923	0.728511	0.7286998
CID24883457-Sp0	0.1	4	0.51438344	0.51924133	0.5573821
CID168358361-Sp0	0.1	4	0.4814352	0.49589127	0.5204438
CID168363740-Sp0	0.1	4	0.504721	0.4854043	0.5849274
CID26966621-Sp0	0.1	4	0.46237937	0.4495702	0.5150094
CID69383291-Sp0	0.1	4	0.31175688	0.32083988	0.5101431
CID122391267-Sp0	0.1	4	0.5401866	0.5804335	0.5790174
CID139355300-Sp0	0.1	4	0.53882504	0.4963127	0.6856804
CID91845845-Sp0	1.0	4	1.5801915	1.3832698	2.2097538
CID91848565-Sp0	1.0	4	1.1683645	1.0414172	1.9032981
CID168363336-Sp0	1.0	4	0.9423955	0.9670892	0.9320522
CID24883457-Sp0	1.0	4	0.58476335	0.62335205	0.6213196
CID168358361-Sp0	1.0	4	0.57102096	0.6168333	0.601521
CID168363740-Sp0	1.0	4	0.66582745	0.6961378	0.7072141
CID26966621-Sp0	1.0	4	0.538999	0.5568519	0.57307386
CID69383291-Sp0	1.0	4	0.7236868	0.8119321	0.8550062
CID122391267-Sp0	1.0	4	0.6202156	0.67114055	0.6501102
CID139355300-Sp0	1.0	4	0.93424666	0.98105025	0.998118
CID91845845-Sp0	10.0	4	2.3703456	2.3298879	2.5696614
CID91848565-Sp0	10.0	4	2.3119106	2.295149	2.5498502
CID168363336-Sp0	10.0	4	1.0516791	1.0977308	1.1069825
CID24883457-Sp0	10.0	4	0.66128606	0.69355226	0.697098
CID168358361-Sp0	10.0	4	0.659583	0.6897124	0.6928439
CID168363740-Sp0	10.0	4	0.72752964	0.76643026	0.77157277
CID26966621-Sp0	10.0	4	0.6181975	0.63960385	0.6556129
CID69383291-Sp0	10.0	4	0.96474373	1.0371981	1.0179632
CID122391267-Sp0	10.0	4	0.70205027	0.73937833	0.73878163
CID139355300-Sp0	10.0	4	1.0102168	1.0650246	1.035558
CID91845845-Sp0	0.1	0	0.8120754	-0.0014559948	1.1434176
CID91848565-Sp0	0.1	0	0.7104955	0.05626659	1.1688249
CID168363336-Sp0	0.1	0	0.13036986	-0.0022478327	0.08420862
CID24883457-Sp0	0.1	0	0.53216636	0.51721156	0.48607802
CID168358361-Sp0	0.1	0	0.52729905	0.5091472	0.46997863
CID168363740-Sp0	0.1	0	0.5369374	0.39507702	0.48782182
CID26966621-Sp0	0.1	0	0.5100414	0.4985083	0.45589656
CID69383291-Sp0	0.1	0	0.30565828	0.21372321	0.32216376
CID122391267-Sp0	0.1	0	0.5724831	0.5757705	0.519805
CID139355300-Sp0	0.1	0	0.6041058	0.34974405	0.52198344
CID91845845-Sp0	1.0	0	1.4342338	0.6670294	1.7724383
CID91848565-Sp0	1.0	0	1.3617399	0.8685708	1.7990566
CID168363336-Sp0	1.0	0	0.52952266	0.09549786	0.4418863
CID24883457-Sp0	1.0	0	0.57805264	0.5851068	0.5225489
CID168358361-Sp0	1.0	0	0.57242244	0.57958555	0.50958174
CID168363740-Sp0	1.0	0	0.69263947	0.66652215	0.639884
CID26966621-Sp0	1.0	0	0.5291393	0.53488266	0.4660408
CID69383291-Sp0	1.0	0	0.7903137	0.7552769	0.7752272
CID122391267-Sp0	1.0	0	0.58830744	0.60515213	0.53126293
CID139355300-Sp0	1.0	0	0.95363307	0.8877695	0.9141532
CID91845845-Sp0	10.0	0	2.034374	1.7820752	2.220807
CID91848565-Sp0	10.0	0	2.0628893	1.8590956	2.2035823
CID168363336-Sp0	10.0	0	1.0954423	1.0119882	1.0285455
CID24883457-Sp0	10.0	0	0.7365826	0.78323406	0.7138333
CID168358361-Sp0	10.0	0	0.73386055	0.7792064	0.7076078
CID168363740-Sp0	10.0	0	0.7925815	0.8220857	0.7589749
CID26966621-Sp0	10.0	0	0.7070137	0.7562069	0.67431766
CID69383291-Sp0	10.0	0	0.9519997	0.96736056	0.94236493
CID122391267-Sp0	10.0	0	0.7575084	0.80353874	0.73248136
CID139355300-Sp0	10.0	0	0.9877462	0.9891596	0.958083
CID91845845-Sp0	0.1	7	1.263875	-0.0007554865	1.7373703
CID91848565-Sp0	0.1	7	1.2333065	0.06350731	1.6766548
CID168363336-Sp0	0.1	7	1.0739613	1.023579	1.0023304
CID24883457-Sp0	0.1	7	0.5362338	0.4357531	0.51114863
CID168358361-Sp0	0.1	7	0.524873	0.42707655	0.49227902
CID168363740-Sp0	0.1	7	0.579934	0.41823104	0.5517249
CID26966621-Sp0	0.1	7	0.49062008	0.39090028	0.46622834
CID69383291-Sp0	0.1	7	0.69190884	0.40018055	0.6734401
CID122391267-Sp0	0.1	7	0.6066736	0.5550451	0.5911761
CID139355300-Sp0	0.1	7	0.7419214	0.40846154	0.7972594
CID91845845-Sp0	1.0	7	1.3692151	0.13339807	1.8527602
CID91848565-Sp0	1.0	7	1.3402755	0.29269123	1.7906536
CID168363336-Sp0	1.0	7	1.0978129	1.0516336	1.0266807
CID24883457-Sp0	1.0	7	0.5844102	0.55467975	0.57046604
CID168358361-Sp0	1.0	7	0.5700917	0.540118	0.5507424
CID168363740-Sp0	1.0	7	0.65552396	0.5913061	0.63393724
CID26966621-Sp0	1.0	7	0.53996706	0.50121236	0.5209585
CID69383291-Sp0	1.0	7	0.77804315	0.61613303	0.78458214
CID122391267-Sp0	1.0	7	0.62971026	0.61134684	0.61799467
CID139355300-Sp0	1.0	7	0.83163923	0.64270747	0.91428626
CID91845845-Sp0	10.0	7	2.133933	1.7840307	2.4813101
CID91848565-Sp0	10.0	7	2.1077864	1.899433	2.4567761
CID168363336-Sp0	10.0	7	1.17626	1.1348113	1.1262773
CID24883457-Sp0	10.0	7	0.7235421	0.765123	0.7847299
CID168358361-Sp0	10.0	7	0.70207644	0.7406603	0.76209563
CID168363740-Sp0	10.0	7	0.8049404	0.83436084	0.84505373
CID26966621-Sp0	10.0	7	0.66918087	0.69648266	0.73168224
CID69383291-Sp0	10.0	7	1.0884947	1.1103945	1.0879668
CID122391267-Sp0	10.0	7	0.77143276	0.81443083	0.83577925
CID139355300-Sp0	10.0	7	1.0875034	1.1124694	1.1346757
CID91845845-Sp0	0.1	3	1.2092102	0.8319422	1.6939697
CID91848565-Sp0	0.1	3	0.9839092	0.6078798	1.5297042
CID168363336-Sp0	0.1	3	1.0427262	1.0334564	0.9373777
CID24883457-Sp0	0.1	3	0.49854073	0.4855184	0.51748365
CID168358361-Sp0	0.1	3	0.4930187	0.49573094	0.5086332
CID168363740-Sp0	0.1	3	0.5774565	0.581201	0.6156849
CID26966621-Sp0	0.1	3	0.4507237	0.410829	0.46838963
CID69383291-Sp0	0.1	3	0.46484935	0.44095695	0.70463526
CID122391267-Sp0	0.1	3	0.58904004	0.6149561	0.5919601
CID139355300-Sp0	0.1	3	0.59889054	0.4590177	0.7093899
CID91845845-Sp0	1.0	3	1.6485684	1.4923707	2.0794039
CID91848565-Sp0	1.0	3	1.3590536	1.219217	1.9026338
CID168363336-Sp0	1.0	3	1.0572177	1.0604368	0.9669172
CID24883457-Sp0	1.0	3	0.59194297	0.62777686	0.6034771
CID168358361-Sp0	1.0	3	0.5817293	0.618384	0.59573483
CID168363740-Sp0	1.0	3	0.66884935	0.71175855	0.69398624
CID26966621-Sp0	1.0	3	0.5473057	0.5761636	0.56034386
CID69383291-Sp0	1.0	3	0.8512192	0.926372	1.0015891
CID122391267-Sp0	1.0	3	0.6445326	0.6845543	0.65161985
CID139355300-Sp0	1.0	3	0.9228929	0.9681419	1.0141406
CID91845845-Sp0	10.0	3	2.205981	2.253059	2.3678646
CID91848565-Sp0	10.0	3	2.1551633	2.2363682	2.3569772
CID168363336-Sp0	10.0	3	1.1065233	1.1197237	1.1230297
CID24883457-Sp0	10.0	3	0.64803016	0.697461	0.6974654
CID168358361-Sp0	10.0	3	0.6440258	0.6917359	0.6919345
CID168363740-Sp0	10.0	3	0.71292007	0.7617365	0.7661691
CID26966621-Sp0	10.0	3	0.6095571	0.65450656	0.6561595
CID69383291-Sp0	10.0	3	0.9409274	1.005279	1.0171086
CID122391267-Sp0	10.0	3	0.69684327	0.7384824	0.7368691
CID139355300-Sp0	10.0	3	0.9861986	1.0230888	1.015199
CID91845845-Sp0	0.1	2	1.0870726	0.2171067	1.6179496
CID91848565-Sp0	0.1	2	0.82040805	0.14997342	1.4439366
CID168363336-Sp0	0.1	2	0.8459663	0.31427604	0.7620757
CID24883457-Sp0	0.1	2	0.5718098	0.4845243	0.5855457
CID168358361-Sp0	0.1	2	0.5572445	0.47862172	0.5661573
CID168363740-Sp0	0.1	2	0.64018995	0.41789418	0.6336071
CID26966621-Sp0	0.1	2	0.5316119	0.42456692	0.5318273
CID69383291-Sp0	0.1	2	0.57992977	0.28840727	0.730575
CID122391267-Sp0	0.1	2	0.670844	0.6599032	0.68284184
CID139355300-Sp0	0.1	2	0.6927728	0.4937663	0.8676421
CID91845845-Sp0	1.0	2	1.4232477	0.6601764	1.9466586
CID91848565-Sp0	1.0	2	1.3153267	0.65421444	1.925986
CID168363336-Sp0	1.0	2	1.0350999	0.7235255	0.96876997
CID24883457-Sp0	1.0	2	0.6247272	0.6386332	0.6487322
CID168358361-Sp0	1.0	2	0.60366684	0.62305063	0.6307344
CID168363740-Sp0	1.0	2	0.71823734	0.68948025	0.7340324
CID26966621-Sp0	1.0	2	0.5830794	0.57904106	0.59715986
CID69383291-Sp0	1.0	2	0.87019867	0.81806666	0.97320044
CID122391267-Sp0	1.0	2	0.6802154	0.7156984	0.7031371
CID139355300-Sp0	1.0	2	1.0112385	1.0430691	1.1133195
CID91845845-Sp0	10.0	2	2.3378477	2.2769148	2.487608
CID91848565-Sp0	10.0	2	2.3459013	2.300848	2.5262372
CID168363336-Sp0	10.0	2	1.1208365	1.0920572	1.121978
CID24883457-Sp0	10.0	2	0.7313513	0.75964034	0.7526306
CID168358361-Sp0	10.0	2	0.7135562	0.74301463	0.7381469
CID168363740-Sp0	10.0	2	0.7754905	0.7995755	0.79638726
CID26966621-Sp0	10.0	2	0.6878355	0.71458083	0.71077573
CID69383291-Sp0	10.0	2	0.9775763	0.98532325	0.99957687
CID122391267-Sp0	10.0	2	0.7677781	0.7895798	0.7817149
CID139355300-Sp0	10.0	2	1.0502065	1.0676788	1.0641273
CID91845845-Sp0	0.1	6	1.161918	0.4801402	1.4488301
CID91848565-Sp0	0.1	6	0.7405057	0.094519615	1.2155378
CID168363336-Sp0	0.1	6	0.99157476	0.85114425	0.85070455
CID24883457-Sp0	0.1	6	0.48101896	0.39555633	0.4467452
CID168358361-Sp0	0.1	6	0.47708982	0.39773488	0.45253518
CID168363740-Sp0	0.1	6	0.52924407	0.36851963	0.5076826
CID26966621-Sp0	0.1	6	0.40828258	0.30181664	0.39231136
CID69383291-Sp0	0.1	6	0.2007786	0.20120327	0.41646752
CID122391267-Sp0	0.1	6	0.48824102	0.4610992	0.49113166
CID139355300-Sp0	0.1	6	0.4482627	0.3113363	0.53617096
CID91845845-Sp0	1.0	6	1.685571	1.2546064	1.9537574
CID91848565-Sp0	1.0	6	1.2243289	0.78469115	1.7139888
CID168363336-Sp0	1.0	6	1.0427184	0.9911047	0.95939505
CID24883457-Sp0	1.0	6	0.5753403	0.58516425	0.57824504
CID168358361-Sp0	1.0	6	0.56539994	0.5713247	0.5692498
CID168363740-Sp0	1.0	6	0.6693823	0.6716259	0.6817477
CID26966621-Sp0	1.0	6	0.5313274	0.5225677	0.53205776
CID69383291-Sp0	1.0	6	0.6400415	0.7515844	0.8247098
CID122391267-Sp0	1.0	6	0.59513575	0.62699413	0.6073948
CID139355300-Sp0	1.0	6	0.9412242	0.9715275	0.9944544
CID91845845-Sp0	10.0	6	2.279712	2.2049756	2.3336155
CID91848565-Sp0	10.0	6	2.2397785	2.2091854	2.3467162
CID168363336-Sp0	10.0	6	1.0691167	1.0313756	1.0342221
CID24883457-Sp0	10.0	6	0.64332277	0.6760261	0.691007
CID168358361-Sp0	10.0	6	0.6342566	0.6661516	0.68164194
CID168363740-Sp0	10.0	6	0.7130452	0.7467463	0.7575693
CID26966621-Sp0	10.0	6	0.5917698	0.6155992	0.6382359
CID69383291-Sp0	10.0	6	0.9439161	0.9959557	1.0241379
CID122391267-Sp0	10.0	6	0.6678298	0.7064159	0.72210217
CID139355300-Sp0	10.0	6	0.96961623	0.98414254	0.99286914
CID91845845-Sp0	0.1	9	0.88798565	0.257954	1.2555674
CID91848565-Sp0	0.1	9	0.72440326	0.2450746	1.2956325
CID168363336-Sp0	0.1	9	0.89654315	0.61868423	0.6024369
CID24883457-Sp0	0.1	9	0.5097833	0.4680547	0.4896974
CID168358361-Sp0	0.1	9	0.50290066	0.4547736	0.47716224
CID168363740-Sp0	0.1	9	0.57893145	0.43255222	0.542904
CID26966621-Sp0	0.1	9	0.44294813	0.3781725	0.42672628
CID69383291-Sp0	0.1	9	0.21867591	0.14116472	0.27754807
CID122391267-Sp0	0.1	9	0.59956884	0.60612434	0.5934029
CID139355300-Sp0	0.1	9	0.5632617	0.42603916	0.6614121
CID91845845-Sp0	1.0	9	1.5763247	1.1048045	1.8137763
CID91848565-Sp0	1.0	9	1.3922656	1.0593464	1.8509115
CID168363336-Sp0	1.0	9	1.0764648	0.9497442	0.8605626
CID24883457-Sp0	1.0	9	0.613719	0.62058055	0.6134882
CID168358361-Sp0	1.0	9	0.5997336	0.60387975	0.5955569
CID168363740-Sp0	1.0	9	0.6923416	0.66340303	0.67469585
CID26966621-Sp0	1.0	9	0.56682646	0.5576878	0.5610172
CID69383291-Sp0	1.0	9	0.81038076	0.8153779	0.77232295
CID122391267-Sp0	1.0	9	0.65904725	0.6773683	0.6666185
CID139355300-Sp0	1.0	9	1.0239463	0.999512	1.0474008
CID91845845-Sp0	10.0	9	2.3899276	2.2578387	2.4046555
CID91848565-Sp0	10.0	9	2.3283515	2.2259724	2.4534206
CID168363336-Sp0	10.0	9	1.1018525	1.0298935	1.0240841
CID24883457-Sp0	10.0	9	0.69815403	0.69715	0.7070052
CID168358361-Sp0	10.0	9	0.683073	0.680246	0.68839675
CID168363740-Sp0	10.0	9	0.72921723	0.7291121	0.7235812
CID26966621-Sp0	10.0	9	0.65561074	0.6464471	0.66796446
CID69383291-Sp0	10.0	9	1.0729305	1.0725033	1.0827408
CID122391267-Sp0	10.0	9	0.7315931	0.73708075	0.7416074
CID139355300-Sp0	10.0	9	1.0775096	1.0601976	1.060768
CID91845845-Sp0	0.1	8	0.78327805	-0.002686003	0.91612506
CID91848565-Sp0	0.1	8	0.6929838	-0.0016302406	1.0318863
CID168363336-Sp0	0.1	8	0.44995162	-0.0012765273	0.20241666
CID24883457-Sp0	0.1	8	0.45581162	0.3770982	0.40485954
CID168358361-Sp0	0.1	8	0.4616983	0.39482027	0.40549725
CID168363740-Sp0	0.1	8	0.4358387	0.18417081	0.37375063
CID26966621-Sp0	0.1	8	0.45364663	0.3800748	0.39640546
CID69383291-Sp0	0.1	8	0.1614691	0.1213464	0.33414334
CID122391267-Sp0	0.1	8	0.5527433	0.5349109	0.53627753
CID139355300-Sp0	0.1	8	0.54541403	0.2867658	0.5309515
CID91845845-Sp0	1.0	8	1.3513044	0.3510087	1.4331876
CID91848565-Sp0	1.0	8	1.2838187	0.4711385	1.5746826
CID168363336-Sp0	1.0	8	0.7862565	0.27666157	0.511582
CID24883457-Sp0	1.0	8	0.5784216	0.6016279	0.57542354
CID168358361-Sp0	1.0	8	0.5664498	0.58496225	0.5589845
CID168363740-Sp0	1.0	8	0.68099064	0.64507735	0.68621975
CID26966621-Sp0	1.0	8	0.52927727	0.54859895	0.51965535
CID69383291-Sp0	1.0	8	0.6467123	0.69370127	0.7571456
CID122391267-Sp0	1.0	8	0.6158373	0.6442218	0.61750394
CID139355300-Sp0	1.0	8	0.9518903	0.9222747	0.971334
CID91845845-Sp0	10.0	8	2.2926676	2.0580776	2.2856398
CID91848565-Sp0	10.0	8	2.3265	2.1289687	2.4047797
CID168363336-Sp0	10.0	8	1.0545745	0.99529874	0.98639613
CID24883457-Sp0	10.0	8	0.6871206	0.6636313	0.62815714
CID168358361-Sp0	10.0	8	0.6769306	0.6479057	0.614103
CID168363740-Sp0	10.0	8	0.752689	0.73931587	0.7143214
CID26966621-Sp0	10.0	8	0.6415412	0.61116904	0.575099
CID69383291-Sp0	10.0	8	1.0010517	1.0057403	1.0201181
CID122391267-Sp0	10.0	8	0.7296112	0.70798635	0.6748319
CID139355300-Sp0	10.0	8	1.0423497	1.0407429	1.0435177
CID91848472-Sp0	0.1	1	0.68433636	0.36805782	0.8075676
CID129848360-Sp0	0.1	1	0.5716777	0.4753317	0.59249544
CID91853603-Sp0	0.1	1	1.0635152	0.52669525	1.2043405
CID91862529-Sp0	0.1	1	0.29579097	-0.004495197	1.1115403
CID168359948-Sp0	0.1	1	0.5720994	-0.0082557155	-0.0038660418
CID168364185-Sp0	0.1	1	0.45282534	0.36339456	0.5711073
CID168361242-Sp0	0.1	1	0.61658806	0.37921488	0.31610137
CID168362751-Sp0	0.1	1	0.4941348	0.35092455	0.46661115
CID168371536-Sp0	0.1	1	0.30211356	-0.001648646	0.32597592
CID168372525-Sp0	0.1	1	0.49470547	0.21227105	0.32199007
CID91848472-Sp0	1.0	1	1.2237773	1.0236053	1.2667763
CID129848360-Sp0	1.0	1	0.7433933	0.6954317	0.7350185
CID91853603-Sp0	1.0	1	1.5436579	1.1420984	1.6207132
CID91862529-Sp0	1.0	1	0.87718517	0.27577397	1.7252555
CID168359948-Sp0	1.0	1	1.1058177	-0.0035400745	-0.00058302935
CID168364185-Sp0	1.0	1	0.7049681	0.64790356	0.71436214
CID168361242-Sp0	1.0	1	0.74201006	0.67730844	0.63231564
CID168362751-Sp0	1.0	1	0.65294	0.5963056	0.6162829
CID168371536-Sp0	1.0	1	0.8571492	0.5139221	0.86787206
CID168372525-Sp0	1.0	1	0.76409453	0.67689335	0.7257515
CID91848472-Sp0	10.0	1	1.4088069	1.3007262	1.3816185
CID129848360-Sp0	10.0	1	0.78668237	0.8018749	0.78946865
CID91853603-Sp0	10.0	1	1.8132936	1.6439502	1.7767949
CID91862529-Sp0	10.0	1	2.3206878	1.9298384	2.281888
CID168359948-Sp0	10.0	1	2.1304626	1.6318597	1.4782274
CID168364185-Sp0	10.0	1	0.7603752	0.78193414	0.76930207
CID168361242-Sp0	10.0	1	0.7715858	0.776441	0.7491987
CID168362751-Sp0	10.0	1	0.7140728	0.7415706	0.72282183
CID168371536-Sp0	10.0	1	1.0561078	1.0207949	1.0602701
CID168372525-Sp0	10.0	1	0.80250114	0.80543244	0.79461515
CID91848472-Sp0	0.1	5	0.4472669	0.2813034	0.6196605
CID129848360-Sp0	0.1	5	0.57312346	0.56378305	0.5775511
CID91853603-Sp0	0.1	5	0.9056784	0.7237889	1.1343757
CID91862529-Sp0	0.1	5	0.36320993	0.1220343	1.1994723
CID168359948-Sp0	0.1	5	0.71566284	-0.0023362646	0.1049297
CID168364185-Sp0	0.1	5	0.5726043	0.60361814	0.64335907
CID168361242-Sp0	0.1	5	0.5515902	0.35416305	0.4033582
CID168362751-Sp0	0.1	5	0.43156102	0.40784124	0.45198488
CID168371536-Sp0	0.1	5	0.6995404	0.39970648	0.5846313
CID168372525-Sp0	0.1	5	0.65444136	0.53636086	0.5738025
CID91848472-Sp0	1.0	5	1.0132537	0.930352	1.1110307
CID129848360-Sp0	1.0	5	0.6826037	0.6865024	0.68314564
CID91853603-Sp0	1.0	5	1.4739788	1.3398409	1.6059203
CID91862529-Sp0	1.0	5	0.81496704	0.533422	1.6327313
CID168359948-Sp0	1.0	5	1.1782359	0.093683474	0.5087894
CID168364185-Sp0	1.0	5	0.6735201	0.7073367	0.71257854
CID168361242-Sp0	1.0	5	0.64093435	0.5983515	0.6051415
CID168362751-Sp0	1.0	5	0.6134964	0.6179634	0.61852586
CID168371536-Sp0	1.0	5	0.9528129	0.9028724	0.9132056
CID168372525-Sp0	1.0	5	0.7224579	0.6813281	0.6961973
CID91848472-Sp0	10.0	5	1.3187056	1.3149539	1.2858503
CID129848360-Sp0	10.0	5	0.76823187	0.772067	0.78111994
CID91853603-Sp0	10.0	5	1.8730016	1.8311205	1.8330489
CID91862529-Sp0	10.0	5	2.3395858	2.1413736	2.4399571
CID168359948-Sp0	10.0	5	1.7483883	1.514178	1.6403377
CID168364185-Sp0	10.0	5	0.80063605	0.8067289	0.7956226
CID168361242-Sp0	10.0	5	0.7434118	0.74617946	0.75590885
CID168362751-Sp0	10.0	5	0.7040616	0.7074029	0.7253747
CID168371536-Sp0	10.0	5	1.0393256	0.9908404	0.9857534
CID168372525-Sp0	10.0	5	0.79981184	0.7916897	0.8050177
CID91848472-Sp0	0.1	4	0.49481252	0.44132635	0.75029707
CID129848360-Sp0	0.1	4	0.54328126	0.55340475	0.60862654
CID91853603-Sp0	0.1	4	1.1886184	1.2464787	1.5657353
CID91862529-Sp0	0.1	4	0.54356194	0.49430013	1.6067038
CID168359948-Sp0	0.1	4	0.979947	0.16509052	0.75633943
CID168364185-Sp0	0.1	4	0.51966995	0.5711809	0.6522117
CID168361242-Sp0	0.1	4	0.6144587	0.5469186	0.59467554
CID168362751-Sp0	0.1	4	0.52432	0.55061996	0.5765158
CID168371536-Sp0	0.1	4	0.72501904	0.65610266	0.83236384
CID168372525-Sp0	0.1	4	0.66393775	0.65444076	0.656186
CID91848472-Sp0	1.0	4	1.0078762	1.0352815	1.1745036
CID129848360-Sp0	1.0	4	0.6634595	0.71095717	0.714407
CID91853603-Sp0	1.0	4	1.6312684	1.7266431	1.8845649
CID91862529-Sp0	1.0	4	1.0348588	1.049327	1.9828823
CID168359948-Sp0	1.0	4	1.3467628	0.66484594	1.0974607
CID168364185-Sp0	1.0	4	0.67503434	0.7312503	0.7367093
CID168361242-Sp0	1.0	4	0.6513275	0.67704046	0.65948087
CID168362751-Sp0	1.0	4	0.5954928	0.63919747	0.6310317
CID168371536-Sp0	1.0	4	0.9655017	0.9586457	1.0062155
CID168372525-Sp0	1.0	4	0.7140187	0.74417496	0.73397076
CID91848472-Sp0	10.0	4	1.3759819	1.4263155	1.4079239
CID129848360-Sp0	10.0	4	0.7274495	0.77462006	0.77153665
CID91853603-Sp0	10.0	4	1.946935	2.0035658	2.0338628
CID91862529-Sp0	10.0	4	2.3004365	2.3325953	2.6207838
CID168359948-Sp0	10.0	4	1.8718516	1.7625396	1.8295708
CID168364185-Sp0	10.0	4	0.7355052	0.76836073	0.7729072
CID168361242-Sp0	10.0	4	0.736392	0.76467586	0.76807815
CID168362751-Sp0	10.0	4	0.6797116	0.7079849	0.7178992
CID168371536-Sp0	10.0	4	1.0108631	1.0412838	1.0694841
CID168372525-Sp0	10.0	4	0.7722541	0.8155637	0.82167256
CID91848472-Sp0	0.1	0	0.62741095	0.25203514	0.59867114
CID129848360-Sp0	0.1	0	0.6477995	0.6263029	0.60490113
CID91853603-Sp0	0.1	0	1.1108286	0.84058297	1.2361517
CID91862529-Sp0	0.1	0	0.44041818	-0.0014157372	1.1098043
CID168359948-Sp0	0.1	0	0.08846169	-0.008320492	-0.0025625206
CID168364185-Sp0	0.1	0	0.5962961	0.572667	0.58955723
CID168361242-Sp0	0.1	0	0.61288637	0.5316535	0.45623338
CID168362751-Sp0	0.1	0	0.5471276	0.5174559	0.47035003
CID168371536-Sp0	0.1	0	0.22634117	-0.0011005335	0.25534755
CID168372525-Sp0	0.1	0	0.6239966	0.46318513	0.5068474
CID91848472-Sp0	1.0	0	1.2132286	1.0808256	1.2045194
CID129848360-Sp0	1.0	0	0.677977	0.6807676	0.6240538
CID91853603-Sp0	1.0	0	1.694586	1.5561702	1.7587602
CID91862529-Sp0	1.0	0	1.047484	0.5458142	1.7296573
CID168359948-Sp0	1.0	0	0.6426047	-0.0044223196	0.14818835
CID168364185-Sp0	1.0	0	0.6789115	0.6693479	0.63533556
CID168361242-Sp0	1.0	0	0.63909906	0.61571676	0.53502756
CID168362751-Sp0	1.0	0	0.5808983	0.5819947	0.5125434
CID168371536-Sp0	1.0	0	0.62955385	0.25246307	0.66662896
CID168372525-Sp0	1.0	0	0.7128166	0.67586255	0.64468414
CID91848472-Sp0	10.0	0	1.286353	1.2473497	1.2649679
CID129848360-Sp0	10.0	0	0.8059906	0.84357214	0.77556944
CID91853603-Sp0	10.0	0	1.713623	1.5990055	1.7461529
CID91862529-Sp0	10.0	0	2.1090996	1.8972635	2.3254793
CID168359948-Sp0	10.0	0	1.7004375	1.367804	1.4570175
CID168364185-Sp0	10.0	0	0.7895293	0.8258851	0.77003694
CID168361242-Sp0	10.0	0	0.76289755	0.7898774	0.7313666
CID168362751-Sp0	10.0	0	0.7499503	0.79025096	0.71447545
CID168371536-Sp0	10.0	0	1.0438339	0.9742008	1.0082473
CID168372525-Sp0	10.0	0	0.8069836	0.8250942	0.77228224
CID91848472-Sp0	0.1	7	0.97285354	0.47927955	1.0513165
CID129848360-Sp0	0.1	7	0.65368974	0.5984678	0.65260315
CID91853603-Sp0	0.1	7	1.414309	0.872385	1.7365527
CID91862529-Sp0	0.1	7	1.1627511	0.1595184	1.7348413
CID168359948-Sp0	0.1	7	1.5466074	0.43783328	1.1840528
CID168364185-Sp0	0.1	7	0.65060556	0.52084076	0.6059302
CID168361242-Sp0	0.1	7	0.6166784	0.46258146	0.54069656
CID168362751-Sp0	0.1	7	0.57472014	0.44601378	0.55554587
CID168371536-Sp0	0.1	7	0.965655	0.78416944	0.91953266
CID168372525-Sp0	0.1	7	0.73009765	0.65442	0.68474025
CID91848472-Sp0	1.0	7	1.0567287	0.71264446	1.1639216
CID129848360-Sp0	1.0	7	0.6837706	0.6601577	0.6784503
CID91853603-Sp0	1.0	7	1.5011479	1.0997087	1.8401309
CID91862529-Sp0	1.0	7	1.2638564	0.38794994	1.8467389
CID168359948-Sp0	1.0	7	1.5921236	0.5631281	1.23727
CID168364185-Sp0	1.0	7	0.6928742	0.63331133	0.6665286
CID168361242-Sp0	1.0	7	0.66451466	0.6068168	0.6176526
CID168362751-Sp0	1.0	7	0.6230543	0.5617755	0.6052529
CID168371536-Sp0	1.0	7	1.0048529	0.8699117	0.9537275
CID168372525-Sp0	1.0	7	0.751846	0.71594536	0.718395
CID91848472-Sp0	10.0	7	1.4308103	1.4308305	1.4933423
CID129848360-Sp0	10.0	7	0.830664	0.8698243	0.88186616
CID91853603-Sp0	10.0	7	1.9267246	1.8694369	2.1178746
CID91862529-Sp0	10.0	7	2.0874019	1.9124863	2.4940515
CID168359948-Sp0	10.0	7	1.9560298	1.6031793	1.7382609
CID168364185-Sp0	10.0	7	0.8137914	0.8368062	0.86190665
CID168361242-Sp0	10.0	7	0.8068446	0.83230555	0.8334444
CID168362751-Sp0	10.0	7	0.7657347	0.7852013	0.8264948
CID168371536-Sp0	10.0	7	1.1300584	1.088122	1.0992581
CID168372525-Sp0	10.0	7	0.87046987	0.88614047	0.8947915
CID91848472-Sp0	0.1	3	0.71498686	0.4721514	0.89144856
CID129848360-Sp0	0.1	3	0.6006416	0.6170302	0.62223995
CID91853603-Sp0	0.1	3	1.2479577	1.2003827	1.4954543
CID91862529-Sp0	0.1	3	0.84728074	0.74100065	1.625821
CID168359948-Sp0	0.1	3	1.6325881	1.2336105	1.3579533
CID168364185-Sp0	0.1	3	0.5074235	0.51224595	0.579608
CID168361242-Sp0	0.1	3	0.5961037	0.57156426	0.56772834
CID168362751-Sp0	0.1	3	0.49168542	0.42998642	0.495732
CID168371536-Sp0	0.1	3	0.9786202	0.98529565	0.9645281
CID168372525-Sp0	0.1	3	0.69897544	0.6800745	0.6733118
CID91848472-Sp0	1.0	3	1.0432484	1.073046	1.2481246
CID129848360-Sp0	1.0	3	0.6684307	0.7080915	0.6820282
CID91853603-Sp0	1.0	3	1.5817523	1.657316	1.8065836
CID91862529-Sp0	1.0	3	1.2872686	1.3324671	2.009563
CID168359948-Sp0	1.0	3	1.7599394	1.4290459	1.5176666
CID168364185-Sp0	1.0	3	0.66718054	0.70515543	0.7058166
CID168361242-Sp0	1.0	3	0.6660261	0.67879623	0.6560234
CID168362751-Sp0	1.0	3	0.60611725	0.6322688	0.6049015
CID168371536-Sp0	1.0	3	0.9840759	1.0063726	0.97869414
CID168372525-Sp0	1.0	3	0.7305856	0.7340566	0.71750075
CID91848472-Sp0	10.0	3	1.3092082	1.3590957	1.3383186
CID129848360-Sp0	10.0	3	0.72357917	0.77118456	0.76844496
CID91853603-Sp0	10.0	3	1.7813079	1.8508791	1.8234009
CID91862529-Sp0	10.0	3	2.2159193	2.3436906	2.4882925
CID168359948-Sp0	10.0	3	1.9821224	1.9088899	1.8915395
CID168364185-Sp0	10.0	3	0.69509155	0.74914557	0.7543857
CID168361242-Sp0	10.0	3	0.7096304	0.7473513	0.7548106
CID168362751-Sp0	10.0	3	0.66185623	0.70142186	0.6992659
CID168371536-Sp0	10.0	3	1.0420156	1.0699698	1.0737801
CID168372525-Sp0	10.0	3	0.7730027	0.8091756	0.8168672
CID91848472-Sp0	0.1	2	0.64550793	0.4219991	0.93550646
CID129848360-Sp0	0.1	2	0.6647423	0.5915478	0.69895023
CID91853603-Sp0	0.1	2	1.2582138	1.1157271	1.6785712
CID91862529-Sp0	0.1	2	0.6829293	0.24555802	1.4961637
CID168359948-Sp0	0.1	2	1.0475837	-0.0041766446	0.5247909
CID168364185-Sp0	0.1	2	0.604888	0.538412	0.6764933
CID168361242-Sp0	0.1	2	0.664546	0.38111562	0.548722
CID168362751-Sp0	0.1	2	0.57412374	0.5299662	0.59892666
CID168371536-Sp0	0.1	2	0.8027651	0.23756215	0.78317773
CID168372525-Sp0	0.1	2	0.69229984	0.41733086	0.6283058
CID91848472-Sp0	1.0	2	1.090302	1.0306259	1.3586531
CID129848360-Sp0	1.0	2	0.71444446	0.73243093	0.75164586
CID91853603-Sp0	1.0	2	1.5709532	1.5658947	1.9122798
CID91862529-Sp0	1.0	2	1.1945231	0.7743204	1.9757206
CID168359948-Sp0	1.0	2	1.4102207	-0.0013813198	0.80823797
CID168364185-Sp0	1.0	2	0.70095456	0.73844254	0.7472769
CID168361242-Sp0	1.0	2	0.7577539	0.65520984	0.68828726
CID168362751-Sp0	1.0	2	0.6429448	0.68611395	0.67501825
CID168371536-Sp0	1.0	2	1.003139	0.63189894	0.9976749
CID168372525-Sp0	1.0	2	0.8012009	0.7246849	0.77404606
CID91848472-Sp0	10.0	2	1.3810449	1.3923154	1.4197319
CID129848360-Sp0	10.0	2	0.7990414	0.8232475	0.8192867
CID91853603-Sp0	10.0	2	1.927622	1.9512649	1.9984543
CID91862529-Sp0	10.0	2	2.376657	2.3608737	2.6160212
CID168359948-Sp0	10.0	2	2.2239149	1.6808178	1.8536233
CID168364185-Sp0	10.0	2	0.80159503	0.814671	0.82044965
CID168361242-Sp0	10.0	2	0.7901958	0.80750126	0.78968096
CID168362751-Sp0	10.0	2	0.7667332	0.78326446	0.7767404
CID168371536-Sp0	10.0	2	1.0672624	1.0453279	1.0899684
CID168372525-Sp0	10.0	2	0.827754	0.83709735	0.83409125
CID91848472-Sp0	0.1	6	0.53559023	0.30428013	0.6770257
CID129848360-Sp0	0.1	6	0.6064674	0.5599341	0.6099205
CID91853603-Sp0	0.1	6	1.0755589	1.0352638	1.3600084
CID91862529-Sp0	0.1	6	0.6897232	0.4087332	1.5012326
CID168359948-Sp0	0.1	6	0.9346414	-0.0019237486	0.45554486
CID168364185-Sp0	0.1	6	0.46486014	0.44140297	0.5404326
CID168361242-Sp0	0.1	6	0.53401273	0.30466563	0.4245978
CID168362751-Sp0	0.1	6	0.4105143	0.37853336	0.43586147
CID168371536-Sp0	0.1	6	0.9468276	0.7174737	0.8898827
CID168372525-Sp0	0.1	6	0.6615677	0.5392674	0.5933583
CID91848472-Sp0	1.0	6	1.0509821	1.0342464	1.1991756
CID129848360-Sp0	1.0	6	0.6628149	0.6897149	0.6868788
CID91853603-Sp0	1.0	6	1.6346818	1.6743056	1.8473439
CID91862529-Sp0	1.0	6	1.201897	1.0814365	1.9595846
CID168359948-Sp0	1.0	6	1.2809325	0.26959985	0.8333806
CID168364185-Sp0	1.0	6	0.6453106	0.67174685	0.6811962
CID168361242-Sp0	1.0	6	0.6437124	0.61971766	0.6281023
CID168362751-Sp0	1.0	6	0.56847847	0.5963404	0.58027744
CID168371536-Sp0	1.0	6	1.0156747	0.9320264	0.98593354
CID168372525-Sp0	1.0	6	0.6990255	0.68634325	0.6976609
CID91848472-Sp0	10.0	6	1.3277801	1.3279775	1.3410275
CID129848360-Sp0	10.0	6	0.72197926	0.75747615	0.7648065
CID91853603-Sp0	10.0	6	1.8609904	1.878421	1.9293549
CID91862529-Sp0	10.0	6	2.2522516	2.2555733	2.4374743
CID168359948-Sp0	10.0	6	1.7339848	1.5378428	1.5926359
CID168364185-Sp0	10.0	6	0.7233135	0.74600965	0.77063274
CID168361242-Sp0	10.0	6	0.6928264	0.72673273	0.7418549
CID168362751-Sp0	10.0	6	0.6561211	0.6731331	0.7037692
CID168371536-Sp0	10.0	6	1.0084789	0.9808861	1.0150789
CID168372525-Sp0	10.0	6	0.76024926	0.77757335	0.7953539
CID91848472-Sp0	0.1	9	0.6510541	0.4617558	0.8944596
CID129848360-Sp0	0.1	9	0.61062735	0.5762199	0.5859294
CID91853603-Sp0	0.1	9	1.0986816	1.030318	1.3935672
CID91862529-Sp0	0.1	9	0.47741282	0.2346057	1.2854285
CID168359948-Sp0	0.1	9	1.1043164	-0.0028213875	0.19993702
CID168364185-Sp0	0.1	9	0.48521885	0.5057645	0.54451305
CID168361242-Sp0	0.1	9	0.6084918	0.39424258	0.4436195
CID168362751-Sp0	0.1	9	0.45980018	0.39206898	0.43351972
CID168371536-Sp0	0.1	9	0.84192383	0.4606279	0.67035484
CID168372525-Sp0	0.1	9	0.69380957	0.5258799	0.55230546
CID91848472-Sp0	1.0	9	1.2477345	1.2084917	1.3634477
CID129848360-Sp0	1.0	9	0.6978153	0.7111217	0.6938984
CID91853603-Sp0	1.0	9	1.7819939	1.7669005	1.9076073
CID91862529-Sp0	1.0	9	1.1898366	1.0586877	1.8509542
CID168359948-Sp0	1.0	9	1.4672582	0.15803227	0.53058374
CID168364185-Sp0	1.0	9	0.694788	0.7219555	0.7168834
CID168361242-Sp0	1.0	9	0.69826627	0.63162357	0.63261086
CID168362751-Sp0	1.0	9	0.6576734	0.6550003	0.64295685
CID168371536-Sp0	1.0	9	1.0093633	0.8317137	0.9037173
CID168372525-Sp0	1.0	9	0.765741	0.7110524	0.7097267
CID91848472-Sp0	10.0	9	1.420907	1.3810517	1.4210047
CID129848360-Sp0	10.0	9	0.7702736	0.7787514	0.7723148
CID91853603-Sp0	10.0	9	2.0999262	2.0458338	2.1110067
CID91862529-Sp0	10.0	9	2.4013562	2.3114736	2.5885773
CID168359948-Sp0	10.0	9	2.084549	1.5987754	1.7137494
CID168364185-Sp0	10.0	9	0.7729665	0.7651195	0.78128874
CID168361242-Sp0	10.0	9	0.752585	0.7554491	0.75161815
CID168362751-Sp0	10.0	9	0.72618544	0.72314197	0.7258751
CID168371536-Sp0	10.0	9	1.0309675	0.9756901	0.9937763
CID168372525-Sp0	10.0	9	0.81169635	0.8041087	0.7984427
CID91848472-Sp0	0.1	8	0.6644258	0.25906643	0.6813202
CID129848360-Sp0	0.1	8	0.52990025	0.39124635	0.48481512
CID91853603-Sp0	0.1	8	0.99726343	0.6603868	1.0852104
CID91862529-Sp0	0.1	8	0.47871298	-0.0018102094	1.1060717
CID168359948-Sp0	0.1	8	0.5913354	-0.0066190218	-0.001137844
CID168364185-Sp0	0.1	8	0.48657307	0.46139535	0.5137118
CID168361242-Sp0	0.1	8	0.5378225	0.2948479	0.3478015
CID168362751-Sp0	0.1	8	0.44040534	0.35615522	0.3605259
CID168371536-Sp0	0.1	8	0.430879	-0.0020034239	0.24655665
CID168372525-Sp0	0.1	8	0.5570266	0.2595983	0.37698036
CID91848472-Sp0	1.0	8	1.1763138	0.9970447	1.2131804
CID129848360-Sp0	1.0	8	0.65763676	0.66147995	0.6627183
CID91853603-Sp0	1.0	8	1.5311253	1.3747783	1.5792764
CID91862529-Sp0	1.0	8	1.0850085	0.43720967	1.6472063
CID168359948-Sp0	1.0	8	1.0543126	-0.00304832	0.19325787
CID168364185-Sp0	1.0	8	0.6480027	0.6924552	0.66754943
CID168361242-Sp0	1.0	8	0.6634131	0.6362163	0.6100049
CID168362751-Sp0	1.0	8	0.57022357	0.60315406	0.5604773
CID168371536-Sp0	1.0	8	0.7996259	0.2578323	0.6007237
CID168372525-Sp0	1.0	8	0.7206327	0.6508344	0.6709489
CID91848472-Sp0	10.0	8	1.3878355	1.3465805	1.3797036
CID129848360-Sp0	10.0	8	0.7503222	0.7351073	0.70592177
CID91853603-Sp0	10.0	8	1.8832997	1.8098143	1.8618896
CID91862529-Sp0	10.0	8	2.369123	2.143637	2.4866045
CID168359948-Sp0	10.0	8	1.9698833	1.6064965	1.6654384
CID168364185-Sp0	10.0	8	0.76981694	0.7380512	0.7145584
CID168361242-Sp0	10.0	8	0.7297772	0.7009016	0.65797645
CID168362751-Sp0	10.0	8	0.69790274	0.65927875	0.6316486
CID168371536-Sp0	10.0	8	1.0253428	0.94954383	0.9939898
CID168372525-Sp0	10.0	8	0.7809369	0.7562629	0.72767884
CID91850442-Sp0	0.1	1	0.63263476	0.3144359	1.083837
CID91860722-Sp0	0.1	1	0.619688	-0.013970601	2.396777
CID91861242-Sp0	0.1	1	0.35473412	-0.0060151527	1.0986104
CID91861285-Sp0	0.1	1	0.6415914	0.42995417	0.7854598
CID168370604-Sp0	0.1	1	0.7325429	0.1782826	0.6162927
CID10279546-Sp0	0.1	1	0.6749431	0.33257937	0.6666814
CID168374363-Sp0	0.1	1	0.7897118	-0.00010058045	1.3339584
CID908294-Sp0	0.1	1	0.5174546	0.4720614	0.5305975
CID91847427-Sp0	0.1	1	0.6803766	0.41835636	0.69900197
CID91861400-Sp0	0.1	1	0.589848	-0.0019596985	1.9987757
CID91850442-Sp0	1.0	1	1.3133373	1.0868769	1.6298113
CID91860722-Sp0	1.0	1	1.1591529	-0.007301216	2.9579678
CID91861242-Sp0	1.0	1	0.8883728	0.100088045	1.6963475
CID91861285-Sp0	1.0	1	1.0764463	0.889287	1.0815494
CID168370604-Sp0	1.0	1	1.2760134	0.88846135	1.1745577
CID10279546-Sp0	1.0	1	1.0431474	0.8710419	1.0166368
CID168374363-Sp0	1.0	1	1.4109596	0.8020481	1.9804363
CID908294-Sp0	1.0	1	0.6089422	0.58053964	0.58792895
CID91847427-Sp0	1.0	1	1.0125567	0.87537134	0.9938956
CID91861400-Sp0	1.0	1	1.2222774	0.5522053	2.5516646
CID91850442-Sp0	10.0	1	1.8378425	1.6529607	1.8145125
CID91860722-Sp0	10.0	1	5.02876	3.6098769	5.2857485
CID91861242-Sp0	10.0	1	2.6214943	2.165505	2.59771
CID91861285-Sp0	10.0	1	1.080308	1.0281734	1.0728561
CID168370604-Sp0	10.0	1	1.5587105	1.4678401	1.5067043
CID10279546-Sp0	10.0	1	1.0591824	1.0204	1.0418152
CID168374363-Sp0	10.0	1	2.5667293	2.2157671	2.502984
CID908294-Sp0	10.0	1	0.6929014	0.7261431	0.7106035
CID91847427-Sp0	10.0	1	1.003122	0.97457397	1.0006368
CID91861400-Sp0	10.0	1	3.337163	2.735257	3.3339527
CID91850442-Sp0	0.1	5	0.57485336	0.5593633	1.0423588
CID91860722-Sp0	0.1	5	1.1396409	0.18374531	2.9420977
CID91861242-Sp0	0.1	5	0.4738404	0.20554203	1.3746244
CID91861285-Sp0	0.1	5	0.5594677	0.50131464	0.7242607
CID168370604-Sp0	0.1	5	1.3752698	1.3118742	1.1826454
CID10279546-Sp0	0.1	5	0.68775773	0.49284768	0.6980425
CID168374363-Sp0	0.1	5	0.47422242	0.18814175	1.1826843
CID908294-Sp0	0.1	5	0.35929793	0.22531268	0.32889166
CID91847427-Sp0	0.1	5	0.58527243	0.5134752	0.66308093
CID91861400-Sp0	0.1	5	0.57016826	0.49059382	1.9898796
CID91850442-Sp0	1.0	5	1.1811686	1.1373622	1.5041019
CID91860722-Sp0	1.0	5	1.5721005	0.57716405	3.3412237
CID91861242-Sp0	1.0	5	0.92214346	0.6347897	1.7887845
CID91861285-Sp0	1.0	5	1.0370102	1.0028976	1.0816498
CID168370604-Sp0	1.0	5	1.457764	1.4168017	1.3050108
CID10279546-Sp0	1.0	5	1.0710907	1.0175099	1.0574886
CID168374363-Sp0	1.0	5	0.9322274	0.6075529	1.5950038
CID908294-Sp0	1.0	5	0.5480332	0.4943311	0.52418315
CID91847427-Sp0	1.0	5	0.9717382	0.956061	0.9920751
CID91861400-Sp0	1.0	5	1.023198	0.8888581	2.4217894
CID91850442-Sp0	10.0	5	1.7495507	1.7222505	1.7427988
CID91860722-Sp0	10.0	5	5.357788	4.7061124	6.077613
CID91861242-Sp0	10.0	5	2.7016928	2.4912095	2.8229923
CID91861285-Sp0	10.0	5	1.0799087	1.0793109	1.0726995
CID168370604-Sp0	10.0	5	1.493814	1.4165394	1.3922669
CID10279546-Sp0	10.0	5	1.0980886	1.1063211	1.0608212
CID168374363-Sp0	10.0	5	2.6142652	2.4219751	2.619979
CID908294-Sp0	10.0	5	0.6382756	0.6158501	0.64933026
CID91847427-Sp0	10.0	5	1.0219506	1.0408413	1.0068035
CID91861400-Sp0	10.0	5	3.3573513	3.1979978	3.743494
CID91850442-Sp0	0.1	4	0.69135696	0.8496078	1.2549701
CID91860722-Sp0	0.1	4	1.6028404	1.2920289	3.9272254
CID91861242-Sp0	0.1	4	0.73349917	0.65621424	1.844574
CID91861285-Sp0	0.1	4	0.610882	0.6393565	0.8689092
CID168370604-Sp0	0.1	4	1.1989022	1.2076494	1.1705322
CID10279546-Sp0	0.1	4	0.7427618	0.68061376	0.8456368
CID168374363-Sp0	0.1	4	0.6297591	0.565503	1.4265466
CID908294-Sp0	0.1	4	0.35462412	0.2363212	0.4170874
CID91847427-Sp0	0.1	4	0.6659296	0.6772847	0.8007232
CID91861400-Sp0	0.1	4	0.9139467	1.1266335	2.4385512
CID91850442-Sp0	1.0	4	1.1848919	1.3127655	1.6107872
CID91860722-Sp0	1.0	4	2.0669124	1.8333576	4.301945
CID91861242-Sp0	1.0	4	1.2136228	1.2012618	2.2184043
CID91861285-Sp0	1.0	4	0.9886447	1.046864	1.1092312
CID168370604-Sp0	1.0	4	1.3127664	1.3429257	1.3048775
CID10279546-Sp0	1.0	4	1.0631256	1.0937805	1.1003373
CID168374363-Sp0	1.0	4	1.2047472	1.1634417	1.8835154
CID908294-Sp0	1.0	4	0.5377323	0.51369476	0.56539536
CID91847427-Sp0	1.0	4	0.9713373	1.0207057	1.0246067
CID91861400-Sp0	1.0	4	1.387476	1.6302541	2.7875714
CID91850442-Sp0	10.0	4	1.8523146	1.9155535	1.9492435
CID91860722-Sp0	10.0	4	5.3185186	5.2478304	6.2566833
CID91861242-Sp0	10.0	4	2.639286	2.6731865	2.9866781
CID91861285-Sp0	10.0	4	1.0677394	1.1158103	1.1080785
CID168370604-Sp0	10.0	4	1.38101	1.4329901	1.4445128
CID10279546-Sp0	10.0	4	1.085841	1.1269923	1.0830029
CID168374363-Sp0	10.0	4	2.6609843	2.6890693	2.8879201
CID908294-Sp0	10.0	4	0.548989	0.5722054	0.6070437
CID91847427-Sp0	10.0	4	0.9939256	1.052152	1.014308
CID91861400-Sp0	10.0	4	3.3904808	3.4510972	3.8417592
CID91850442-Sp0	0.1	0	0.68592846	0.33174297	0.92405885
CID91860722-Sp0	0.1	0	0.86050737	-0.008611793	2.3810415
CID91861242-Sp0	0.1	0	0.54157954	-0.0003473091	1.268489
CID91861285-Sp0	0.1	0	0.82366174	0.6745349	0.8338451
CID168370604-Sp0	0.1	0	0.7042533	0.16794321	0.5954339
CID10279546-Sp0	0.1	0	0.7279583	0.5149745	0.70917463
CID168374363-Sp0	0.1	0	0.79007643	0.28490007	1.1519725
CID908294-Sp0	0.1	0	0.4795993	0.4507442	0.42810023
CID91847427-Sp0	0.1	0	0.8391698	0.7725559	0.7963204
CID91861400-Sp0	0.1	0	0.63981473	0.2802705	1.8049202
CID91850442-Sp0	1.0	0	1.3909618	1.2073493	1.571673
CID91860722-Sp0	1.0	0	1.4142427	-0.0027604734	3.005042
CID91861242-Sp0	1.0	0	1.1539267	0.66327053	1.9067575
CID91861285-Sp0	1.0	0	1.0468043	0.9945933	1.0373513
CID168370604-Sp0	1.0	0	1.0453094	0.60816216	0.9444358
CID10279546-Sp0	1.0	0	1.0075485	0.94447976	0.99410826
CID168374363-Sp0	1.0	0	1.4492117	1.0988259	1.7753181
CID908294-Sp0	1.0	0	0.5183866	0.5191463	0.45466852
CID91847427-Sp0	1.0	0	0.98045033	0.95116985	0.9422457
CID91861400-Sp0	1.0	0	1.2784123	1.0199355	2.439455
CID91850442-Sp0	10.0	0	1.700009	1.6146445	1.7724968
CID91860722-Sp0	10.0	0	4.7609587	4.0526013	5.6829147
CID91861242-Sp0	10.0	0	2.3905444	2.1380937	2.6376898
CID91861285-Sp0	10.0	0	1.0513101	1.0416526	1.0382804
CID168370604-Sp0	10.0	0	1.5569806	1.4196444	1.4824734
CID10279546-Sp0	10.0	0	1.019409	1.0124023	1.0020511
CID168374363-Sp0	10.0	0	2.4155948	2.2192981	2.4944355
CID908294-Sp0	10.0	0	0.68935174	0.73802805	0.65649444
CID91847427-Sp0	10.0	0	1.0045598	1.0083404	0.9810013
CID91861400-Sp0	10.0	0	3.0242352	2.7750413	3.4477172
CID91850442-Sp0	0.1	7	1.2290734	0.8514478	1.5366402
CID91860722-Sp0	0.1	7	2.4806578	-0.0013517407	4.16197
CID91861242-Sp0	0.1	7	1.3292977	0.14220715	2.021578
CID91861285-Sp0	0.1	7	0.861088	0.5886424	0.9299125
CID168370604-Sp0	0.1	7	1.6327361	1.5851079	1.5155598
CID10279546-Sp0	0.1	7	0.8083773	0.4040926	0.84602183
CID168374363-Sp0	0.1	7	1.6263027	0.48335057	1.9103662
CID908294-Sp0	0.1	7	0.41708088	0.21648228	0.37571973
CID91847427-Sp0	0.1	7	0.81639105	0.5639315	0.83424044
CID91861400-Sp0	0.1	7	1.8152747	0.7128432	2.8439615
CID91850442-Sp0	1.0	7	1.3205743	1.0832165	1.653025
CID91860722-Sp0	1.0	7	2.5795386	0.067641534	4.2760463
CID91861242-Sp0	1.0	7	1.4318913	0.37799984	2.1357465
CID91861285-Sp0	1.0	7	0.94562936	0.8045527	1.0384878
CID168370604-Sp0	1.0	7	1.6393172	1.5918773	1.5296831
CID10279546-Sp0	1.0	7	0.890744	0.6311181	0.95626706
CID168374363-Sp0	1.0	7	1.7204127	0.7211193	2.0236762
CID908294-Sp0	1.0	7	0.49855572	0.4031028	0.47449377
CID91847427-Sp0	1.0	7	0.9042046	0.79628265	0.9497441
CID91861400-Sp0	1.0	7	1.9148039	0.9497632	2.958653
CID91850442-Sp0	10.0	7	1.8140442	1.8357731	2.0174775
CID91860722-Sp0	10.0	7	3.5893323	2.2743304	5.303816
CID91861242-Sp0	10.0	7	2.3039653	2.0571694	2.8546007
CID91861285-Sp0	10.0	7	1.1704127	1.1888882	1.2194862
CID168370604-Sp0	10.0	7	1.6947851	1.6250545	1.6156237
CID10279546-Sp0	10.0	7	1.1475875	1.1657333	1.1844043
CID168374363-Sp0	10.0	7	2.4760017	2.3569553	2.7943544
CID908294-Sp0	10.0	7	0.637065	0.6486485	0.6902251
CID91847427-Sp0	10.0	7	1.088504	1.1232883	1.1326126
CID91861400-Sp0	10.0	7	2.814156	2.6069632	3.700026
CID91850442-Sp0	0.1	3	0.8167715	0.75877696	1.2505504
CID91860722-Sp0	0.1	3	2.1640382	1.9130868	4.054276
CID91861242-Sp0	0.1	3	0.95469064	0.7955005	1.7905823
CID91861285-Sp0	0.1	3	0.6721448	0.60557115	0.8376633
CID168370604-Sp0	0.1	3	1.4681194	1.4445168	1.2902759
CID10279546-Sp0	0.1	3	0.770944	0.681871	0.854172
CID168374363-Sp0	0.1	3	1.0497353	0.79478604	1.6917506
CID908294-Sp0	0.1	3	0.3215057	0.16275708	0.32314417
CID91847427-Sp0	0.1	3	0.6848785	0.62192726	0.7733411
CID91861400-Sp0	0.1	3	1.3839402	1.5542575	2.698917
CID91850442-Sp0	1.0	3	1.2357278	1.3287603	1.6211027
CID91860722-Sp0	1.0	3	2.5752935	2.4663649	4.4117756
CID91861242-Sp0	1.0	3	1.3692055	1.3789843	2.1698155
CID91861285-Sp0	1.0	3	0.966744	1.0228314	1.0890236
CID168370604-Sp0	1.0	3	1.4862647	1.4703208	1.3232579
CID10279546-Sp0	1.0	3	1.0089592	1.0410974	1.0651659
CID168374363-Sp0	1.0	3	1.4702086	1.4284824	2.0827215
CID908294-Sp0	1.0	3	0.5458104	0.5404054	0.56443816
CID91847427-Sp0	1.0	3	0.9265777	0.9753109	0.9866549
CID91861400-Sp0	1.0	3	1.8679953	2.1139889	3.0763664
CID91850442-Sp0	10.0	3	1.7283406	1.8083131	1.8062292
CID91860722-Sp0	10.0	3	4.8441253	5.1270356	5.928866
CID91861242-Sp0	10.0	3	2.486846	2.6556437	2.8187294
CID91861285-Sp0	10.0	3	1.0485059	1.0868495	1.0758915
CID168370604-Sp0	10.0	3	1.4988616	1.5039465	1.4898478
CID10279546-Sp0	10.0	3	1.0252272	1.0627319	1.0532597
CID168374363-Sp0	10.0	3	2.4382477	2.5624661	2.6490107
CID908294-Sp0	10.0	3	0.5863347	0.6322787	0.63340694
CID91847427-Sp0	10.0	3	0.9626998	1.009054	0.9957435
CID91861400-Sp0	10.0	3	3.1459138	3.4413018	3.7468858
CID91850442-Sp0	0.1	2	0.80249673	0.74450433	1.3737198
CID91860722-Sp0	0.1	2	1.4485543	0.17277193	3.333424
CID91861242-Sp0	0.1	2	0.91716224	0.28008497	1.7584225
CID91861285-Sp0	0.1	2	0.8051534	0.63836586	1.0145054
CID168370604-Sp0	0.1	2	1.2721683	0.8488868	1.2498353
CID10279546-Sp0	0.1	2	0.7764065	0.5131397	0.87895435
CID168374363-Sp0	0.1	2	0.96692884	0.5721085	1.6587427
CID908294-Sp0	0.1	2	0.38276637	0.1600638	0.37190703
CID91847427-Sp0	0.1	2	0.7654681	0.63982284	0.9078706
CID91861400-Sp0	0.1	2	1.0006952	0.8717991	2.36611
CID91850442-Sp0	1.0	2	1.3317697	1.3230889	1.8147591
CID91860722-Sp0	1.0	2	1.974312	0.6772062	3.8501647
CID91861242-Sp0	1.0	2	1.3977103	0.7868802	2.2248337
CID91861285-Sp0	1.0	2	1.0684279	1.0993446	1.1972964
CID168370604-Sp0	1.0	2	1.4422435	1.2258937	1.4132311
CID10279546-Sp0	1.0	2	1.0244071	1.0148115	1.0883732
CID168374363-Sp0	1.0	2	1.4247645	1.0947369	2.1147294
CID908294-Sp0	1.0	2	0.5757796	0.52007604	0.5752565
CID91847427-Sp0	1.0	2	0.99675786	1.0483489	1.0839355
CID91861400-Sp0	1.0	2	1.4806058	1.358793	2.7699316
CID91850442-Sp0	10.0	2	1.8562762	1.8956411	1.9649681
CID91860722-Sp0	10.0	2	4.6797557	4.4218116	5.97978
CID91861242-Sp0	10.0	2	2.6876082	2.676167	2.9884913
CID91861285-Sp0	10.0	2	1.085121	1.0988014	1.1106968
CID168370604-Sp0	10.0	2	1.509425	1.4506199	1.5199231
CID10279546-Sp0	10.0	2	1.0723201	1.0749321	1.0670643
CID168374363-Sp0	10.0	2	2.6823592	2.7215068	2.896897
CID908294-Sp0	10.0	2	0.6412615	0.6572499	0.67186844
CID91847427-Sp0	10.0	2	1.0208926	1.0380485	1.042424
CID91861400-Sp0	10.0	2	3.2355285	3.3917904	3.7674046
CID91850442-Sp0	0.1	6	0.8050555	0.8004282	1.2127714
CID91860722-Sp0	0.1	6	1.945244	1.0444279	3.5405605
CID91861242-Sp0	0.1	6	0.6987459	0.2902119	1.4499531
CID91861285-Sp0	0.1	6	0.5212087	0.38430417	0.6919216
CID168370604-Sp0	0.1	6	1.495146	1.3902662	1.3453525
CID10279546-Sp0	0.1	6	0.71506983	0.52714115	0.69647443
CID168374363-Sp0	0.1	6	0.80993307	0.33182526	1.3944082
CID908294-Sp0	0.1	6	0.25683057	0.079879485	0.20884487
CID91847427-Sp0	0.1	6	0.62188476	0.52250814	0.7023541
CID91861400-Sp0	0.1	6	0.913019	0.91180325	2.3121476
CID91850442-Sp0	1.0	6	1.382527	1.4411402	1.7027962
CID91860722-Sp0	1.0	6	2.454881	1.7222545	4.0012383
CID91861242-Sp0	1.0	6	1.1933147	0.97665554	1.9304038
CID91861285-Sp0	1.0	6	0.9975524	1.0331684	1.1126794
CID168370604-Sp0	1.0	6	1.5166217	1.4364719	1.3874828
CID10279546-Sp0	1.0	6	1.0646983	1.0601805	1.0661372
CID168374363-Sp0	1.0	6	1.3009413	1.0255243	1.8818153
CID908294-Sp0	1.0	6	0.5496657	0.4673345	0.5152449
CID91847427-Sp0	1.0	6	0.98094845	1.0054805	1.0200648
CID91861400-Sp0	1.0	6	1.5212467	1.5547494	2.7707272
CID91850442-Sp0	10.0	6	1.8015198	1.820807	1.8497008
CID91860722-Sp0	10.0	6	5.23451	5.0154486	6.0029607
CID91861242-Sp0	10.0	6	2.5671663	2.5701191	2.7683628
CID91861285-Sp0	10.0	6	1.0200455	1.0426096	1.0579977
CID168370604-Sp0	10.0	6	1.5329174	1.4591262	1.4502574
CID10279546-Sp0	10.0	6	1.0490324	1.0443064	1.0488268
CID168374363-Sp0	10.0	6	2.6123753	2.5967407	2.7543764
CID908294-Sp0	10.0	6	0.57339424	0.5711319	0.6051612
CID91847427-Sp0	10.0	6	0.9758831	0.99739134	1.000277
CID91861400-Sp0	10.0	6	3.2075431	3.268686	3.6777728
CID91850442-Sp0	0.1	9	0.8177348	0.8269367	1.3549726
CID91860722-Sp0	0.1	9	1.2295005	0.3540421	2.9740002
CID91861242-Sp0	0.1	9	0.5699045	0.2529187	1.432476
CID91861285-Sp0	0.1	9	0.75211006	0.6830877	0.8984405
CID168370604-Sp0	0.1	9	1.420499	1.2759207	1.101079
CID10279546-Sp0	0.1	9	0.6951583	0.51990426	0.7638735
CID168374363-Sp0	0.1	9	0.87357455	0.69496906	1.614669
CID908294-Sp0	0.1	9	0.28565097	0.117201425	0.282751
CID91847427-Sp0	0.1	9	0.64964396	0.6064677	0.76115423
CID91861400-Sp0	0.1	9	0.8761195	0.842426	2.2741404
CID91850442-Sp0	1.0	9	1.5199035	1.5490804	1.8349369
CID91860722-Sp0	1.0	9	1.9216596	1.1677002	3.5456476
CID91861242-Sp0	1.0	9	1.2609116	1.0666382	1.9897854
CID91861285-Sp0	1.0	9	1.0986854	1.095565	1.168638
CID168370604-Sp0	1.0	9	1.5062405	1.3694829	1.2129631
CID10279546-Sp0	1.0	9	1.1028738	1.0547787	1.0984966
CID168374363-Sp0	1.0	9	1.5751628	1.4941773	2.139688
CID908294-Sp0	1.0	9	0.5626984	0.48983705	0.53009814
CID91847427-Sp0	1.0	9	1.0102922	1.026258	1.044302
CID91861400-Sp0	1.0	9	1.5700281	1.6211767	2.775482
CID91850442-Sp0	10.0	9	1.9401436	1.9251175	2.0476387
CID91860722-Sp0	10.0	9	5.271339	4.9346404	5.861427
CID91861242-Sp0	10.0	9	2.6524744	2.5691395	2.8553472
CID91861285-Sp0	10.0	9	1.1649517	1.1510596	1.1677458
CID168370604-Sp0	10.0	9	1.5129653	1.4144583	1.3680382
CID10279546-Sp0	10.0	9	1.1637871	1.1479641	1.1379228
CID168374363-Sp0	10.0	9	2.6724558	2.602867	2.8292491
CID908294-Sp0	10.0	9	0.6115379	0.590898	0.628984
CID91847427-Sp0	10.0	9	1.0651577	1.0646943	1.0523748
CID91861400-Sp0	10.0	9	3.382131	3.2857862	3.7209473
CID91850442-Sp0	0.1	8	0.79195434	0.54978716	1.1131155
CID91860722-Sp0	0.1	8	1.0559655	-0.007008402	2.4067762
CID91861242-Sp0	0.1	8	0.31015474	-0.0028291666	1.0364456
CID91861285-Sp0	0.1	8	0.651567	0.41164923	0.7287573
CID168370604-Sp0	0.1	8	0.9227575	0.23090953	0.6020859
CID10279546-Sp0	0.1	8	0.5672253	0.22839391	0.4797691
CID168374363-Sp0	0.1	8	0.37998542	-0.0031399024	0.8771135
CID908294-Sp0	0.1	8	0.42797932	0.27050817	0.34265545
CID91847427-Sp0	0.1	8	0.49899125	0.28791803	0.5221972
CID91861400-Sp0	0.1	8	0.655538	0.23565443	1.8632333
CID91850442-Sp0	1.0	8	1.3530624	1.262405	1.613704
CID91860722-Sp0	1.0	8	1.6112539	-0.0012376994	2.9441419
CID91861242-Sp0	1.0	8	0.9116837	0.29832128	1.6013805
CID91861285-Sp0	1.0	8	1.0206854	0.9706143	1.0788698
CID168370604-Sp0	1.0	8	1.1486285	0.63326013	0.882144
CID10279546-Sp0	1.0	8	0.96736765	0.88249004	0.94384885
CID168374363-Sp0	1.0	8	0.9536194	0.27006018	1.4054956
CID908294-Sp0	1.0	8	0.53058386	0.5001606	0.5055713
CID91847427-Sp0	1.0	8	0.9137475	0.9101726	0.95082116
CID91861400-Sp0	1.0	8	1.2716519	0.8621763	2.3610933
CID91850442-Sp0	10.0	8	1.8618157	1.7907484	1.8896946
CID91860722-Sp0	10.0	8	5.1964583	4.1210766	5.601506
CID91861242-Sp0	10.0	8	2.6848066	2.4654205	2.825887
CID91861285-Sp0	10.0	8	1.1042149	1.0967939	1.1125393
CID168370604-Sp0	10.0	8	1.4505314	1.3375394	1.3613368
CID10279546-Sp0	10.0	8	1.0507169	1.0419897	1.0320932
CID168374363-Sp0	10.0	8	2.5268912	2.3741398	2.6513312
CID908294-Sp0	10.0	8	0.62706715	0.5845336	0.55507517
CID91847427-Sp0	10.0	8	0.9973982	1.0022874	0.99294746
CID91861400-Sp0	10.0	8	3.3735769	3.0834398	3.567048
CID155479102-Sp0	0.1	1	0.4669928	0.39946383	0.4908736
CID168356538-Sp0	0.1	1	0.56914604	-0.0028595051	1.0924857
CID168369086-Sp0	0.1	1	0.5090523	0.4096225	0.53446424
CID91853799-Sp0	0.1	1	0.8416518	0.24887484	0.8265894
CID130842012-Sp0	0.1	1	0.531295	0.4986772	0.5309838
CID146016111-Sp0	0.1	1	0.5812262	0.057020955	0.8820888
CID168356552-Sp0	0.1	1	0.6765663	0.44994444	0.38963166
CID168362362-Sp0	0.1	1	0.3898476	0.1184499	0.3174172
CID168368154-Sp0	0.1	1	0.67463726	-0.0013075721	-0.00048593475
CID67689891-Sp0	0.1	1	0.6405986	0.5889559	0.68898726
CID155479102-Sp0	1.0	1	0.62656343	0.58526987	0.60551953
CID168356538-Sp0	1.0	1	1.1174642	0.48342916	1.7133548
CID168369086-Sp0	1.0	1	0.6998904	0.6425185	0.68444073
CID91853799-Sp0	1.0	1	1.4234399	1.08306	1.4186816
CID130842012-Sp0	1.0	1	0.59141755	0.5714532	0.5711592
CID146016111-Sp0	1.0	1	1.088582	0.67077506	1.3686192
CID168356552-Sp0	1.0	1	0.7734367	0.703246	0.6502973
CID168362362-Sp0	1.0	1	0.7945155	0.6847017	0.76151687
CID168368154-Sp0	1.0	1	1.1990029	0.5095221	0.44199052
CID67689891-Sp0	1.0	1	0.7843244	0.748364	0.7809189
CID155479102-Sp0	10.0	1	0.69589865	0.7278069	0.71362746
CID168356538-Sp0	10.0	1	2.4127371	2.0704834	2.3807733
CID168369086-Sp0	10.0	1	0.7536365	0.77381897	0.7619135
CID91853799-Sp0	10.0	1	1.6658459	1.5218425	1.612289
CID130842012-Sp0	10.0	1	0.6942553	0.7258289	0.7086904
CID146016111-Sp0	10.0	1	1.4266853	1.2944	1.4345729
CID168356552-Sp0	10.0	1	0.7952414	0.79387987	0.76529396
CID168362362-Sp0	10.0	1	0.8307602	0.8150835	0.81465495
CID168368154-Sp0	10.0	1	1.2762972	1.1515747	1.1268198
CID67689891-Sp0	10.0	1	0.82502645	0.837422	0.8340021
CID155479102-Sp0	0.1	5	0.45885172	0.44385356	0.45709842
CID168356538-Sp0	0.1	5	0.51502144	0.26912516	1.2091966
CID168369086-Sp0	0.1	5	0.5605916	0.5555606	0.576102
CID91853799-Sp0	0.1	5	0.62180436	0.41528362	0.7758777
CID130842012-Sp0	0.1	5	0.48120412	0.46932653	0.46793446
CID146016111-Sp0	0.1	5	0.6745349	0.5017866	0.9805907
CID168356552-Sp0	0.1	5	0.6048387	0.38346887	0.44332817
CID168362362-Sp0	0.1	5	0.47493762	0.33258662	0.47329217
CID168368154-Sp0	0.1	5	0.72312117	0.08218573	0.30626047
CID67689891-Sp0	0.1	5	0.6344632	0.6556306	0.66173196
CID155479102-Sp0	1.0	5	0.56415796	0.56929505	0.55937445
CID168356538-Sp0	1.0	5	1.0059254	0.7194202	1.6188014
CID168369086-Sp0	1.0	5	0.6510351	0.6449334	0.6584468
CID91853799-Sp0	1.0	5	1.1879376	1.0735726	1.2794443
CID130842012-Sp0	1.0	5	0.5283542	0.53869796	0.522428
CID146016111-Sp0	1.0	5	1.234838	1.0986042	1.4148957
CID168356552-Sp0	1.0	5	0.69804275	0.64193684	0.65651035
CID168362362-Sp0	1.0	5	0.77771854	0.74231935	0.77501297
CID168368154-Sp0	1.0	5	1.0030736	0.52933574	0.68373
CID67689891-Sp0	1.0	5	0.71662843	0.7410198	0.73147106
CID155479102-Sp0	10.0	5	0.67718506	0.66743934	0.6901437
CID168356538-Sp0	10.0	5	2.4341455	2.263763	2.4527411
CID168369086-Sp0	10.0	5	0.7377274	0.7373144	0.74652326
CID91853799-Sp0	10.0	5	1.6751465	1.6749148	1.6252828
CID130842012-Sp0	10.0	5	0.659276	0.65348816	0.6715901
CID146016111-Sp0	10.0	5	1.494153	1.4520901	1.4691339
CID168356552-Sp0	10.0	5	0.7845503	0.7919202	0.7918694
CID168362362-Sp0	10.0	5	0.85647583	0.8694573	0.8687358
CID168368154-Sp0	10.0	5	1.2113551	1.138072	1.18938
CID67689891-Sp0	10.0	5	0.80257225	0.8184971	0.8138499
CID155479102-Sp0	0.1	4	0.49814585	0.5066925	0.56854117
CID168356538-Sp0	0.1	4	0.652007	0.6490977	1.5636122
CID168369086-Sp0	0.1	4	0.57826865	0.5799995	0.63095164
CID91853799-Sp0	0.1	4	1.0000553	1.0070425	1.2097266
CID130842012-Sp0	0.1	4	0.51166475	0.5314796	0.5345838
CID146016111-Sp0	0.1	4	0.9506017	0.9410479	1.3836784
CID168356552-Sp0	0.1	4	0.64249176	0.5364307	0.61748755
CID168362362-Sp0	0.1	4	0.64951444	0.665853	0.7226527
CID168368154-Sp0	0.1	4	0.8380913	0.43239728	0.72811294
CID67689891-Sp0	0.1	4	0.6729563	0.7462152	0.72738045
CID155479102-Sp0	1.0	4	0.5698381	0.59255177	0.6203589
CID168356538-Sp0	1.0	4	1.1804359	1.1975894	1.9605005
CID168369086-Sp0	1.0	4	0.62719077	0.6632829	0.67559385
CID91853799-Sp0	1.0	4	1.4484768	1.5199678	1.5766504
CID130842012-Sp0	1.0	4	0.5292453	0.56524074	0.56269586
CID146016111-Sp0	1.0	4	1.2538382	1.2949326	1.5623682
CID168356552-Sp0	1.0	4	0.6982564	0.7152189	0.70515805
CID168362362-Sp0	1.0	4	0.72156346	0.76203847	0.782958
CID168368154-Sp0	1.0	4	1.0885718	0.8766117	0.9902594
CID67689891-Sp0	1.0	4	0.7194384	0.7844137	0.7787514
CID155479102-Sp0	10.0	4	0.6353529	0.6561712	0.67219955
CID168356538-Sp0	10.0	4	2.4358184	2.4606407	2.688484
CID168369086-Sp0	10.0	4	0.69647187	0.73034775	0.7390122
CID91853799-Sp0	10.0	4	1.7769642	1.8465317	1.805587
CID130842012-Sp0	10.0	4	0.6217535	0.64920074	0.6626166
CID146016111-Sp0	10.0	4	1.4727587	1.504575	1.5897999
CID168356552-Sp0	10.0	4	0.78101903	0.8078096	0.80648905
CID168362362-Sp0	10.0	4	0.79302025	0.83324206	0.84921426
CID168368154-Sp0	10.0	4	1.2592651	1.2391937	1.2512043
CID67689891-Sp0	10.0	4	0.7666206	0.82186174	0.8133709
CID155479102-Sp0	0.1	0	0.5373306	0.52821934	0.4880036
CID168356538-Sp0	0.1	0	0.6753693	0.14372626	1.1638354
CID168369086-Sp0	0.1	0	0.5849768	0.5558535	0.53301483
CID91853799-Sp0	0.1	0	0.943087	0.5952035	0.898299
CID130842012-Sp0	0.1	0	0.5185536	0.5260174	0.4621222
CID146016111-Sp0	0.1	0	0.89544594	0.568941	1.2025905
CID168356552-Sp0	0.1	0	0.65154636	0.56861746	0.50079954
CID168362362-Sp0	0.1	0	0.64373875	0.46782628	0.5698506
CID168368154-Sp0	0.1	0	0.51084286	-0.0011484575	0.1399166
CID67689891-Sp0	0.1	0	0.71883893	0.71941143	0.687793
CID155479102-Sp0	1.0	0	0.55112165	0.55310464	0.4917041
CID168356538-Sp0	1.0	0	1.3278477	0.9219564	1.7883604
CID168369086-Sp0	1.0	0	0.61974293	0.6126909	0.5623896
CID91853799-Sp0	1.0	0	1.5043523	1.343945	1.4678521
CID130842012-Sp0	1.0	0	0.5282302	0.5410841	0.45912963
CID146016111-Sp0	1.0	0	1.3617058	1.206845	1.5532925
CID168356552-Sp0	1.0	0	0.66007656	0.6293477	0.5533563
CID168362362-Sp0	1.0	0	0.75335586	0.6818461	0.70128274
CID168368154-Sp0	1.0	0	0.98432034	0.4674782	0.59633285
CID67689891-Sp0	1.0	0	0.7153481	0.7189329	0.67622775
CID155479102-Sp0	10.0	0	0.7146051	0.75709045	0.6819022
CID168356538-Sp0	10.0	0	2.2052577	1.9994662	2.3393207
CID168369086-Sp0	10.0	0	0.7696744	0.80481005	0.7412465
CID91853799-Sp0	10.0	0	1.5995214	1.5229664	1.5975603
CID130842012-Sp0	10.0	0	0.7143842	0.7631919	0.6801953
CID146016111-Sp0	10.0	0	1.3967669	1.3241627	1.4487934
CID168356552-Sp0	10.0	0	0.77499664	0.7972235	0.7410297
CID168362362-Sp0	10.0	0	0.850111	0.85191715	0.8324177
CID168368154-Sp0	10.0	0	1.1470662	1.0501544	1.0744126
CID67689891-Sp0	10.0	0	0.83785737	0.8752066	0.8158694
CID155479102-Sp0	0.1	7	0.51528054	0.4425735	0.478316
CID168356538-Sp0	0.1	7	1.3762416	0.38625696	1.8601463
CID168369086-Sp0	0.1	7	0.61047655	0.5136874	0.6018306
CID91853799-Sp0	0.1	7	1.2622678	0.7273983	1.4539082
CID130842012-Sp0	0.1	7	0.50785404	0.4642977	0.47997746
CID146016111-Sp0	0.1	7	1.0677658	0.5375421	1.3225249
CID168356552-Sp0	0.1	7	0.6578606	0.48547	0.57225096
CID168362362-Sp0	0.1	7	0.7029735	0.63053554	0.71958274
CID168368154-Sp0	0.1	7	1.016709	0.36937958	0.7989121
CID67689891-Sp0	0.1	7	0.7165573	0.725397	0.742927
CID155479102-Sp0	1.0	7	0.55241734	0.5311508	0.52771264
CID168356538-Sp0	1.0	7	1.4694034	0.62247825	1.9732658
CID168369086-Sp0	1.0	7	0.6503582	0.59687376	0.64128804
CID91853799-Sp0	1.0	7	1.3449353	0.9623039	1.5677888
CID130842012-Sp0	1.0	7	0.5291735	0.51315534	0.50880694
CID146016111-Sp0	1.0	7	1.1656957	0.7659296	1.4290566
CID168356552-Sp0	1.0	7	0.70803297	0.63907385	0.6553433
CID168362362-Sp0	1.0	7	0.74847645	0.7317313	0.76941395
CID168368154-Sp0	1.0	7	1.0838296	0.5373179	0.88060695
CID67689891-Sp0	1.0	7	0.7346242	0.7570754	0.7558345
CID155479102-Sp0	10.0	7	0.70434374	0.7407917	0.76207733
CID168356538-Sp0	10.0	7	2.2320678	2.0825455	2.5952115
CID168369086-Sp0	10.0	7	0.78457785	0.8045695	0.84847164
CID91853799-Sp0	10.0	7	1.7906251	1.7767819	1.9237454
CID130842012-Sp0	10.0	7	0.6633007	0.6963817	0.7245279
CID146016111-Sp0	10.0	7	1.5833328	1.5253474	1.6964439
CID168356552-Sp0	10.0	7	0.85029507	0.8757217	0.86887187
CID168362362-Sp0	10.0	7	0.87185043	0.91069174	0.954672
CID168368154-Sp0	10.0	7	1.3499289	1.2729015	1.2794851
CID67689891-Sp0	10.0	7	0.87070096	0.9247378	0.93566555
CID155479102-Sp0	0.1	3	0.46829692	0.48289615	0.47666842
CID168356538-Sp0	0.1	3	1.0309426	0.80643857	1.6210979
CID168369086-Sp0	0.1	3	0.5417984	0.52811986	0.57105976
CID91853799-Sp0	0.1	3	1.0438793	0.90722203	1.1929251
CID130842012-Sp0	0.1	3	0.4926729	0.5138088	0.50435793
CID146016111-Sp0	0.1	3	0.891346	0.82543355	1.2383064
CID168356552-Sp0	0.1	3	0.64416194	0.5960324	0.60180736
CID168362362-Sp0	0.1	3	0.6661684	0.6122793	0.65274686
CID168368154-Sp0	0.1	3	1.0238228	0.75025773	0.852664
CID67689891-Sp0	0.1	3	0.59077096	0.6108539	0.6519762
CID155479102-Sp0	1.0	3	0.5611686	0.5916815	0.5601172
CID168356538-Sp0	1.0	3	1.4747066	1.4539524	2.01632
CID168369086-Sp0	1.0	3	0.6317136	0.6566651	0.6514346
CID91853799-Sp0	1.0	3	1.3675451	1.4165012	1.5437976
CID130842012-Sp0	1.0	3	0.5372105	0.57304406	0.5433849
CID146016111-Sp0	1.0	3	1.2195601	1.2742392	1.5051476
CID168356552-Sp0	1.0	3	0.7206558	0.71906084	0.6977282
CID168362362-Sp0	1.0	3	0.7771467	0.788137	0.7526731
CID168368154-Sp0	1.0	3	1.1573153	0.9793512	1.0295819
CID67689891-Sp0	1.0	3	0.700608	0.74876374	0.7341079
CID155479102-Sp0	10.0	3	0.61771274	0.6655998	0.66716653
CID168356538-Sp0	10.0	3	2.2364216	2.347872	2.4373024
CID168369086-Sp0	10.0	3	0.6879492	0.72994244	0.7328664
CID91853799-Sp0	10.0	3	1.6512997	1.7111067	1.6558393
CID130842012-Sp0	10.0	3	0.6091452	0.65582883	0.6569897
CID146016111-Sp0	10.0	3	1.3578258	1.4179193	1.4438406
CID168356552-Sp0	10.0	3	0.7460331	0.77964854	0.7837057
CID168362362-Sp0	10.0	3	0.8210986	0.8411215	0.8447074
CID168368154-Sp0	10.0	3	1.2220998	1.207978	1.2414846
CID67689891-Sp0	10.0	3	0.74614966	0.79659873	0.7941121
CID155479102-Sp0	0.1	2	0.5530195	0.4568752	0.54131824
CID168356538-Sp0	0.1	2	0.9851001	0.46834844	1.6924142
CID168369086-Sp0	0.1	2	0.65102005	0.5773154	0.686541
CID91853799-Sp0	0.1	2	1.0235565	0.9479655	1.338524
CID130842012-Sp0	0.1	2	0.5507209	0.4970677	0.548881
CID146016111-Sp0	0.1	2	0.9316199	0.5288247	1.3138899
CID168356552-Sp0	0.1	2	0.70227313	0.44872195	0.5818255
CID168362362-Sp0	0.1	2	0.76983577	0.4644804	0.7267556
CID168368154-Sp0	0.1	2	0.9699287	0.055106074	0.6162556
CID67689891-Sp0	0.1	2	0.7209792	0.7499892	0.77656424
CID155479102-Sp0	1.0	2	0.5999669	0.601184	0.6117803
CID168356538-Sp0	1.0	2	1.4431618	0.9922447	2.1434681
CID168369086-Sp0	1.0	2	0.69375795	0.7099337	0.72939783
CID91853799-Sp0	1.0	2	1.456239	1.4812473	1.710876
CID130842012-Sp0	1.0	2	0.5679147	0.5743887	0.5810072
CID146016111-Sp0	1.0	2	1.2488711	1.0797851	1.5765007
CID168356552-Sp0	1.0	2	0.7801414	0.689335	0.7111325
CID168362362-Sp0	1.0	2	0.9009109	0.82434833	0.88453454
CID168368154-Sp0	1.0	2	1.1986575	0.36345348	0.8588084
CID67689891-Sp0	1.0	2	0.76539534	0.8183607	0.8116855
CID155479102-Sp0	10.0	2	0.7086382	0.7287253	0.7302168
CID168356538-Sp0	10.0	2	2.4735506	2.480479	2.6680064
CID168369086-Sp0	10.0	2	0.7863333	0.8066044	0.803546
CID91853799-Sp0	10.0	2	1.7819898	1.8042212	1.799165
CID130842012-Sp0	10.0	2	0.6832461	0.7131515	0.7085017
CID146016111-Sp0	10.0	2	1.5192698	1.4933218	1.5825113
CID168356552-Sp0	10.0	2	0.80682003	0.8259203	0.80878514
CID168362362-Sp0	10.0	2	0.91209996	0.92605895	0.9240556
CID168368154-Sp0	10.0	2	1.4051362	1.2934777	1.3154023
CID67689891-Sp0	10.0	2	0.8447227	0.86963403	0.8669682
CID155479102-Sp0	0.1	6	0.4548759	0.3689605	0.43439388
CID168356538-Sp0	0.1	6	0.81476754	0.461443	1.4103239
CID168369086-Sp0	0.1	6	0.46452576	0.38345096	0.46303293
CID91853799-Sp0	0.1	6	0.84234667	0.8278781	1.0475786
CID130842012-Sp0	0.1	6	0.47770208	0.4260543	0.4513051
CID146016111-Sp0	0.1	6	0.767005	0.4724723	1.0240506
CID168356552-Sp0	0.1	6	0.5718297	0.32467228	0.4452095
CID168362362-Sp0	0.1	6	0.422234	0.20613335	0.4150157
CID168368154-Sp0	0.1	6	0.73237586	0.07596633	0.40798602
CID67689891-Sp0	0.1	6	0.65110475	0.6954559	0.6709324
CID155479102-Sp0	1.0	6	0.5520455	0.5550286	0.5582593
CID168356538-Sp0	1.0	6	1.3139085	1.140189	1.8735312
CID168369086-Sp0	1.0	6	0.5910013	0.60920787	0.6090343
CID91853799-Sp0	1.0	6	1.432919	1.4842991	1.5702481
CID130842012-Sp0	1.0	6	0.516514	0.5276769	0.52533334
CID146016111-Sp0	1.0	6	1.2389135	1.190569	1.4670923
CID168356552-Sp0	1.0	6	0.6820763	0.6512488	0.66154313
CID168362362-Sp0	1.0	6	0.7906587	0.73173904	0.77365756
CID168368154-Sp0	1.0	6	1.0176492	0.6189484	0.83030605
CID67689891-Sp0	1.0	6	0.7221246	0.76668996	0.7482873
CID155479102-Sp0	10.0	6	0.6149479	0.6427353	0.6605437
CID168356538-Sp0	10.0	6	2.3619542	2.3735445	2.5135267
CID168369086-Sp0	10.0	6	0.66614735	0.6929512	0.7172475
CID91853799-Sp0	10.0	6	1.7087679	1.7075399	1.7196136
CID130842012-Sp0	10.0	6	0.5916403	0.6247232	0.6458851
CID146016111-Sp0	10.0	6	1.3972563	1.4251889	1.4881986
CID168356552-Sp0	10.0	6	0.73118407	0.76136076	0.7739855
CID168362362-Sp0	10.0	6	0.79397815	0.81114286	0.8283404
CID168368154-Sp0	10.0	6	1.1651701	1.1133991	1.1361778
CID67689891-Sp0	10.0	6	0.7663316	0.8111718	0.82053256
CID155479102-Sp0	0.1	9	0.48764697	0.44260538	0.4440686
CID168356538-Sp0	0.1	9	0.73023444	0.46790886	1.405074
CID168369086-Sp0	0.1	9	0.6100234	0.56865305	0.5851419
CID91853799-Sp0	0.1	9	0.7749696	0.69187117	1.0796945
CID130842012-Sp0	0.1	9	0.50339246	0.50289476	0.48355877
CID146016111-Sp0	0.1	9	0.8508848	0.6681862	1.1208394
CID168356552-Sp0	0.1	9	0.6974144	0.48883265	0.5277502
CID168362362-Sp0	0.1	9	0.5697012	0.2908121	0.4911288
CID168368154-Sp0	0.1	9	0.90765995	0.093921125	0.34759152
CID67689891-Sp0	0.1	9	0.6991625	0.76145285	0.7458833
CID155479102-Sp0	1.0	9	0.58699787	0.59087735	0.58052397
CID168356538-Sp0	1.0	9	1.41153	1.2713524	1.9430896
CID168369086-Sp0	1.0	9	0.6817471	0.6677631	0.67646205
CID91853799-Sp0	1.0	9	1.5086063	1.4846444	1.6236714
CID130842012-Sp0	1.0	9	0.55077755	0.5693626	0.5518881
CID146016111-Sp0	1.0	9	1.4324652	1.4056948	1.5787401
CID168356552-Sp0	1.0	9	0.7669888	0.6895927	0.6886808
CID168362362-Sp0	1.0	9	0.8500876	0.7402187	0.7875561
CID168368154-Sp0	1.0	9	1.2037228	0.614312	0.76586294
CID67689891-Sp0	1.0	9	0.76629376	0.8076951	0.79904795
CID155479102-Sp0	10.0	9	0.67609483	0.66961783	0.68186796
CID168356538-Sp0	10.0	9	2.4907367	2.4163976	2.6504452
CID168369086-Sp0	10.0	9	0.7485536	0.7447547	0.74984103
CID91853799-Sp0	10.0	9	1.8699645	1.8201895	1.85902
CID130842012-Sp0	10.0	9	0.66762185	0.66121155	0.67454827
CID146016111-Sp0	10.0	9	1.5937655	1.5846813	1.6740236
CID168356552-Sp0	10.0	9	0.81532305	0.81425005	0.8076533
CID168362362-Sp0	10.0	9	0.8747377	0.873929	0.8785685
CID168368154-Sp0	10.0	9	1.350787	1.2050147	1.2435268
CID67689891-Sp0	10.0	9	0.8255742	0.8399546	0.8385223
CID155479102-Sp0	0.1	8	0.46340215	0.41395217	0.42228508
CID168356538-Sp0	0.1	8	0.60069263	-0.0005365591	1.0695766
CID168369086-Sp0	0.1	8	0.5406629	0.45141786	0.5024104
CID91853799-Sp0	0.1	8	0.56787884	0.21445563	0.6026733
CID130842012-Sp0	0.1	8	0.4593975	0.44782647	0.42512947
CID146016111-Sp0	0.1	8	0.7165023	0.26821205	0.90927035
CID168356552-Sp0	0.1	8	0.6092201	0.37526515	0.40814584
CID168362362-Sp0	0.1	8	0.36762512	0.08713693	0.2959708
CID168368154-Sp0	0.1	8	0.68374634	-0.00042541875	0.18969974
CID67689891-Sp0	0.1	8	0.59436375	0.61328864	0.61825776
CID155479102-Sp0	1.0	8	0.5505836	0.5752714	0.5455235
CID168356538-Sp0	1.0	8	1.2038507	0.5879957	1.6096818
CID168369086-Sp0	1.0	8	0.6368578	0.6434698	0.63348883
CID91853799-Sp0	1.0	8	1.1244406	0.9133589	1.1384547
CID130842012-Sp0	1.0	8	0.5149766	0.54973274	0.5049067
CID146016111-Sp0	1.0	8	1.251084	0.99980545	1.4024901
CID168356552-Sp0	1.0	8	0.7098038	0.6774162	0.64568865
CID168362362-Sp0	1.0	8	0.7326647	0.6370863	0.706899
CID168368154-Sp0	1.0	8	1.0741923	0.45872524	0.604572
CID67689891-Sp0	1.0	8	0.70840734	0.75226414	0.73021764
CID155479102-Sp0	10.0	8	0.6647313	0.633849	0.5952861
CID168356538-Sp0	10.0	8	2.4604604	2.2962816	2.5713375
CID168369086-Sp0	10.0	8	0.7351104	0.70077753	0.67867273
CID91853799-Sp0	10.0	8	1.6415784	1.5941672	1.6106178
CID130842012-Sp0	10.0	8	0.643997	0.621042	0.5842059
CID146016111-Sp0	10.0	8	1.5046786	1.4431071	1.524917
CID168356552-Sp0	10.0	8	0.76882505	0.7409822	0.69948816
CID168362362-Sp0	10.0	8	0.80927926	0.7939224	0.7686038
CID168368154-Sp0	10.0	8	1.2589848	1.1562631	1.1645902
CID67689891-Sp0	10.0	8	0.8030291	0.8049488	0.7784142
CID86289641-Sp0	0.1	1	0.5817969	0.05744484	0.70309424
CID91847935-Sp0	0.1	1	0.73686856	0.44124946	0.77063805
CID101080442-Sp0	0.1	1	0.575353	0.39031947	0.6866406
CID122651798-Sp0	0.1	1	0.5189846	0.27350378	0.67431116
CID146672723-Sp0	0.1	1	0.48271304	-0.0036180648	1.2286117
CID168373387-Sp0	0.1	1	0.5110579	0.0027029663	0.39855003
CID91846683-Sp0	0.1	1	0.38906306	-0.0012352929	0.34341192
CID91846805-Sp0	0.1	1	0.6400591	0.5122476	0.68482316
CID91852841-Sp0	0.1	1	0.42369202	-0.00249031	1.074467
CID98045908-Sp0	0.1	1	0.36259976	0.16617595	0.46936193
CID86289641-Sp0	1.0	1	1.1224338	0.78554976	1.2568138
CID91847935-Sp0	1.0	1	1.1281041	0.9651197	1.1129124
CID101080442-Sp0	1.0	1	0.8963774	0.8000814	0.93234396
CID122651798-Sp0	1.0	1	1.0547589	0.88766634	1.0550178
CID146672723-Sp0	1.0	1	1.0385904	0.39192897	1.8410697
CID168373387-Sp0	1.0	1	1.0803239	0.67491806	0.94211173
CID91846683-Sp0	1.0	1	0.93977606	0.5960636	0.8940747
CID91846805-Sp0	1.0	1	0.83183527	0.75366426	0.8237527
CID91852841-Sp0	1.0	1	1.0293522	0.5216718	1.7093141
CID98045908-Sp0	1.0	1	0.7543792	0.62134004	0.774766
CID86289641-Sp0	10.0	1	1.4040021	1.2845079	1.3944731
CID91847935-Sp0	10.0	1	1.151186	1.086689	1.1280677
CID101080442-Sp0	10.0	1	0.95188075	0.93231547	0.95728385
CID122651798-Sp0	10.0	1	1.0523915	1.017819	1.054505
CID146672723-Sp0	10.0	1	2.7140188	2.301817	2.662373
CID168373387-Sp0	10.0	1	1.4456853	1.3838265	1.3976159
CID91846683-Sp0	10.0	1	1.0354794	0.99968255	1.0357318
CID91846805-Sp0	10.0	1	0.84668595	0.8528218	0.8540408
CID91852841-Sp0	10.0	1	2.1353233	1.835649	2.0894597
CID98045908-Sp0	10.0	1	0.83248	0.8217232	0.8297699
CID86289641-Sp0	0.1	5	0.457703	0.15844439	0.6666924
CID91847935-Sp0	0.1	5	0.59322596	0.49632785	0.6731416
CID101080442-Sp0	0.1	5	0.5764389	0.6104514	0.65246737
CID122651798-Sp0	0.1	5	0.42073688	0.39522356	0.6227877
CID146672723-Sp0	0.1	5	0.42677316	0.21783677	1.3116999
CID168373387-Sp0	0.1	5	1.3434218	1.2636837	1.139727
CID91846683-Sp0	0.1	5	0.30702996	0.029053226	0.35064173
CID91846805-Sp0	0.1	5	0.48512992	0.4713546	0.50642836
CID91852841-Sp0	0.1	5	0.39903966	0.19890578	1.1142725
CID98045908-Sp0	0.1	5	0.42849913	0.43663916	0.5663164
CID86289641-Sp0	1.0	5	1.0101255	0.7956303	1.1620729
CID91847935-Sp0	1.0	5	1.0999537	1.0738317	1.1112535
CID101080442-Sp0	1.0	5	0.8539126	0.8976029	0.8848282
CID122651798-Sp0	1.0	5	1.0027217	1.0108457	1.0665156
CID146672723-Sp0	1.0	5	0.86737156	0.63346195	1.7208084
CID168373387-Sp0	1.0	5	1.4047734	1.33859	1.2371658
CID91846683-Sp0	1.0	5	0.7859572	0.6160418	0.8072648
CID91846805-Sp0	1.0	5	0.7297348	0.7706632	0.7492564
CID91852841-Sp0	1.0	5	0.88394964	0.6530949	1.542663
CID98045908-Sp0	1.0	5	0.72847724	0.7362527	0.7671015
CID86289641-Sp0	10.0	5	1.3327075	1.2957635	1.3006343
CID91847935-Sp0	10.0	5	1.1518103	1.1668192	1.1216152
CID101080442-Sp0	10.0	5	0.9156164	0.94174016	0.9392735
CID122651798-Sp0	10.0	5	1.0805514	1.1020921	1.0586108
CID146672723-Sp0	10.0	5	2.6823404	2.4851155	2.7835228
CID168373387-Sp0	10.0	5	1.4434782	1.3531222	1.3291177
CID91846683-Sp0	10.0	5	0.98464906	0.97310394	0.9622382
CID91846805-Sp0	10.0	5	0.8109164	0.8300316	0.8254789
CID91852841-Sp0	10.0	5	2.181552	2.0345316	2.1914542
CID98045908-Sp0	10.0	5	0.8350127	0.84181535	0.8357961
CID86289641-Sp0	0.1	4	0.4597562	0.34090057	0.8069496
CID91847935-Sp0	0.1	4	0.6943573	0.70356786	0.8450492
CID101080442-Sp0	0.1	4	0.7379302	0.8424448	0.8433304
CID122651798-Sp0	0.1	4	0.55433244	0.6475564	0.79651606
CID146672723-Sp0	0.1	4	0.6045126	0.6876919	1.6419601
CID168373387-Sp0	0.1	4	1.2407106	1.208027	1.1280975
CID91846683-Sp0	0.1	4	0.41919568	0.2990631	0.5746412
CID91846805-Sp0	0.1	4	0.6573293	0.7115818	0.76731366
CID91852841-Sp0	0.1	4	0.55297333	0.56385815	1.4349382
CID98045908-Sp0	0.1	4	0.46320277	0.44690135	0.6182287
CID86289641-Sp0	1.0	4	0.9538875	0.91130614	1.2058198
CID91847935-Sp0	1.0	4	1.0861269	1.1392435	1.1428592
CID101080442-Sp0	1.0	4	0.838688	0.9137796	0.9036535
CID122651798-Sp0	1.0	4	0.9854917	1.0728215	1.0862758
CID146672723-Sp0	1.0	4	1.1603217	1.2430308	2.0700324
CID168373387-Sp0	1.0	4	1.3658171	1.3796592	1.3019423
CID91846683-Sp0	1.0	4	0.82976466	0.82943606	0.9123713
CID91846805-Sp0	1.0	4	0.76604044	0.8261162	0.8305016
CID91852841-Sp0	1.0	4	1.0867442	1.1161252	1.8349812
CID98045908-Sp0	1.0	4	0.69143915	0.7315135	0.77337366
CID86289641-Sp0	10.0	4	1.3762512	1.4025168	1.436841
CID91847935-Sp0	10.0	4	1.1595824	1.2151029	1.1686254
CID101080442-Sp0	10.0	4	0.9034974	0.9693123	0.96485305
CID122651798-Sp0	10.0	4	1.0415779	1.1072668	1.0614862
CID146672723-Sp0	10.0	4	2.7638407	2.796235	3.038712
CID168373387-Sp0	10.0	4	1.4304767	1.4652551	1.4616401
CID91846683-Sp0	10.0	4	0.9779768	1.021916	1.0228566
CID91846805-Sp0	10.0	4	0.7935291	0.85125184	0.8442976
CID91852841-Sp0	10.0	4	2.1735795	2.2099419	2.4140515
CID98045908-Sp0	10.0	4	0.79334486	0.83315206	0.8476208
CID86289641-Sp0	0.1	0	0.51943874	0.071596414	0.5685837
CID91847935-Sp0	0.1	0	0.8817352	0.75092846	0.833286
CID101080442-Sp0	0.1	0	0.80680656	0.7470298	0.8522023
CID122651798-Sp0	0.1	0	0.6029895	0.5286191	0.72652686
CID146672723-Sp0	0.1	0	0.46075165	-0.0008284291	1.0741196
CID168373387-Sp0	0.1	0	0.591535	-5.161658e-05	0.51937973
CID91846683-Sp0	0.1	0	0.19054705	-0.0006312221	0.19467488
CID91846805-Sp0	0.1	0	0.7275403	0.7490784	0.7225931
CID91852841-Sp0	0.1	0	0.5502497	0.069969475	1.0406047
CID98045908-Sp0	0.1	0	0.55529904	0.41561568	0.49591178
CID86289641-Sp0	1.0	0	1.1293086	0.86107016	1.1929362
CID91847935-Sp0	1.0	0	1.1322937	1.0831336	1.0962735
CID101080442-Sp0	1.0	0	0.9159847	0.8932767	0.90530187
CID122651798-Sp0	1.0	0	1.0023519	0.9863941	1.0317354
CID146672723-Sp0	1.0	0	1.0619807	0.55105764	1.6777686
CID168373387-Sp0	1.0	0	0.94579774	0.38387853	0.86826664
CID91846683-Sp0	1.0	0	0.6979487	0.46706164	0.75104624
CID91846805-Sp0	1.0	0	0.7547281	0.76491994	0.7144705
CID91852841-Sp0	1.0	0	1.2065257	0.86612934	1.6637487
CID98045908-Sp0	1.0	0	0.7217422	0.689695	0.6620585
CID86289641-Sp0	10.0	0	1.3012286	1.2358773	1.3020906
CID91847935-Sp0	10.0	0	1.1188022	1.1072993	1.0931906
CID101080442-Sp0	10.0	0	0.94517905	0.95838326	0.9354522
CID122651798-Sp0	10.0	0	1.0151348	1.0243996	1.0266008
CID146672723-Sp0	10.0	0	2.4568405	2.2227385	2.665914
CID168373387-Sp0	10.0	0	1.451012	1.3093445	1.4088327
CID91846683-Sp0	10.0	0	0.99452746	0.961592	0.9652812
CID91846805-Sp0	10.0	0	0.8481501	0.88461214	0.82660395
CID91852841-Sp0	10.0	0	1.9942877	1.8293393	2.119232
CID98045908-Sp0	10.0	0	0.83154285	0.8553554	0.7938541
CID86289641-Sp0	0.1	7	0.9618595	0.45420456	1.09481
CID91847935-Sp0	0.1	7	0.9193602	0.5876175	0.9483942
CID101080442-Sp0	0.1	7	0.66980374	0.53232646	0.7886449
CID122651798-Sp0	0.1	7	0.74081266	0.4386685	0.8589654
CID146672723-Sp0	0.1	7	1.4187827	0.4045537	2.0364432
CID168373387-Sp0	0.1	7	1.5086379	1.4149946	1.3979292
CID91846683-Sp0	0.1	7	0.7662766	0.45991686	0.8085355
CID91846805-Sp0	0.1	7	0.67526835	0.50814587	0.71525145
CID91852841-Sp0	0.1	7	1.2086568	0.3375027	1.644978
CID98045908-Sp0	0.1	7	0.6604009	0.48638538	0.57830554
CID86289641-Sp0	1.0	7	1.0382786	0.6471828	1.1846727
CID91847935-Sp0	1.0	7	1.0064569	0.82450485	1.0648237
CID101080442-Sp0	1.0	7	0.7476012	0.7074332	0.87260604
CID122651798-Sp0	1.0	7	0.82905924	0.6748848	0.97394913
CID146672723-Sp0	1.0	7	1.5141574	0.63905036	2.1509714
CID168373387-Sp0	1.0	7	1.5221572	1.4336253	1.4163506
CID91846683-Sp0	1.0	7	0.8250386	0.5882497	0.86378586
CID91846805-Sp0	1.0	7	0.737167	0.6516075	0.7713924
CID91852841-Sp0	1.0	7	1.3019098	0.5711094	1.7584655
CID98045908-Sp0	1.0	7	0.7164826	0.6350999	0.66354185
CID86289641-Sp0	10.0	7	1.4507002	1.415448	1.509528
CID91847935-Sp0	10.0	7	1.2456502	1.2708223	1.2834682
CID101080442-Sp0	10.0	7	0.9793987	1.012528	1.0489618
CID122651798-Sp0	10.0	7	1.1309131	1.1716948	1.198169
CID146672723-Sp0	10.0	7	2.3458476	2.211746	2.8697355
CID168373387-Sp0	10.0	7	1.5908072	1.4991876	1.5039614
CID91846683-Sp0	10.0	7	1.0749027	1.0550747	1.0879518
CID91846805-Sp0	10.0	7	0.8814131	0.88945794	0.94503057
CID91852841-Sp0	10.0	7	2.0397666	1.9590368	2.3498313
CID98045908-Sp0	10.0	7	0.9001209	0.9185612	0.90916663
CID86289641-Sp0	0.1	3	0.8638126	0.74884933	1.0649073
CID91847935-Sp0	0.1	3	0.7774074	0.71560234	0.88830364
CID101080442-Sp0	0.1	3	0.63010854	0.65994567	0.8316706
CID122651798-Sp0	0.1	3	0.58195245	0.59258014	0.7979379
CID146672723-Sp0	0.1	3	1.0599699	0.9781109	1.868137
CID168373387-Sp0	0.1	3	1.4232488	1.3439214	1.2282329
CID91846683-Sp0	0.1	3	0.82122755	0.8493154	0.86588734
CID91846805-Sp0	0.1	3	0.6619027	0.6756444	0.74010676
CID91852841-Sp0	0.1	3	0.8581396	0.7578487	1.5101957
CID98045908-Sp0	0.1	3	0.48896533	0.40723956	0.55557525
CID86289641-Sp0	1.0	3	1.1803668	1.2330638	1.3810723
CID91847935-Sp0	1.0	3	1.0534014	1.1109287	1.1256847
CID101080442-Sp0	1.0	3	0.78779095	0.8603716	0.93201405
CID122651798-Sp0	1.0	3	0.96783906	1.0522188	1.0893204
CID146672723-Sp0	1.0	3	1.5159392	1.5776716	2.25559
CID168373387-Sp0	1.0	3	1.4377005	1.3783062	1.2633142
CID91846683-Sp0	1.0	3	0.9535672	1.017208	0.9799116
CID91846805-Sp0	1.0	3	0.7438092	0.7938952	0.808003
CID91852841-Sp0	1.0	3	1.3271043	1.3797197	1.9020338
CID98045908-Sp0	1.0	3	0.7229464	0.7552919	0.77423525
CID86289641-Sp0	10.0	3	1.3296053	1.3737404	1.3550551
CID91847935-Sp0	10.0	3	1.1018984	1.1422439	1.1182367
CID101080442-Sp0	10.0	3	0.8447636	0.90003395	0.9209558
CID122651798-Sp0	10.0	3	1.0016569	1.0570195	1.0481893
CID146672723-Sp0	10.0	3	2.5544713	2.7141016	2.854928
CID168373387-Sp0	10.0	3	1.4433696	1.4338909	1.4369283
CID91846683-Sp0	10.0	3	1.0102543	1.0458822	1.0368625
CID91846805-Sp0	10.0	3	0.796767	0.8472532	0.8455581
CID91852841-Sp0	10.0	3	2.0626216	2.169235	2.2551327
CID98045908-Sp0	10.0	3	0.7521575	0.80588436	0.81937283
CID86289641-Sp0	0.1	2	0.76667404	0.30661607	1.0500814
CID91847935-Sp0	0.1	2	0.81728673	0.69706327	0.9931405
CID101080442-Sp0	0.1	2	0.76910025	0.67994225	0.8975334
CID122651798-Sp0	0.1	2	0.6305893	0.58109844	0.9010651
CID146672723-Sp0	0.1	2	0.77591145	0.4509461	1.6945626
CID168373387-Sp0	0.1	2	1.2293416	0.78762585	1.1492431
CID91846683-Sp0	0.1	2	0.6330077	0.19726743	0.7122469
CID91846805-Sp0	0.1	2	0.67258126	0.5740631	0.7284211
CID91852841-Sp0	0.1	2	0.82482165	0.4474007	1.5060414
CID98045908-Sp0	0.1	2	0.6762315	0.41817176	0.6951579
CID86289641-Sp0	1.0	2	1.1317403	0.8457835	1.4015226
CID91847935-Sp0	1.0	2	1.1202482	1.1697198	1.223623
CID101080442-Sp0	1.0	2	0.904656	0.940118	0.9817487
CID122651798-Sp0	1.0	2	0.94954824	1.0325136	1.1224958
CID146672723-Sp0	1.0	2	1.2444959	0.9490699	2.1655436
CID168373387-Sp0	1.0	2	1.3961194	1.1488795	1.319583
CID91846683-Sp0	1.0	2	0.9019658	0.6447859	0.97339815
CID91846805-Sp0	1.0	2	0.7907243	0.83146733	0.8448209
CID91852841-Sp0	1.0	2	1.2883911	0.9800703	1.9422492
CID98045908-Sp0	1.0	2	0.8186305	0.7639304	0.824147
CID86289641-Sp0	10.0	2	1.3861299	1.3716351	1.4328791
CID91847935-Sp0	10.0	2	1.1391186	1.153509	1.1477039
CID101080442-Sp0	10.0	2	0.94866747	0.9699746	0.9873328
CID122651798-Sp0	10.0	2	1.054939	1.0777194	1.0777532
CID146672723-Sp0	10.0	2	2.7122502	2.7678692	3.0167162
CID168373387-Sp0	10.0	2	1.4934701	1.4189919	1.4676198
CID91846683-Sp0	10.0	2	1.0152266	1.0165269	1.041018
CID91846805-Sp0	10.0	2	0.82776564	0.862993	0.8759217
CID91852841-Sp0	10.0	2	2.21988	2.2280154	2.3893702
CID98045908-Sp0	10.0	2	0.8403317	0.8449304	0.8504145
CID86289641-Sp0	0.1	6	0.6185665	0.24511005	0.81121016
CID91847935-Sp0	0.1	6	0.711982	0.6116402	0.7845738
CID101080442-Sp0	0.1	6	0.64210373	0.63937086	0.6838912
CID122651798-Sp0	0.1	6	0.5660907	0.6214237	0.6984174
CID146672723-Sp0	0.1	6	0.8101707	0.6040622	1.6098913
CID168373387-Sp0	0.1	6	1.4480058	1.324073	1.267904
CID91846683-Sp0	0.1	6	0.6055201	0.27881283	0.66410327
CID91846805-Sp0	0.1	6	0.62584156	0.6279297	0.6927725
CID91852841-Sp0	0.1	6	0.698324	0.420582	1.3601233
CID98045908-Sp0	0.1	6	0.3989089	0.28716815	0.45974922
CID86289641-Sp0	1.0	6	1.0738163	0.9759252	1.2794327
CID91847935-Sp0	1.0	6	1.1499318	1.1650716	1.1814524
CID101080442-Sp0	1.0	6	0.85957867	0.90681046	0.89263403
CID122651798-Sp0	1.0	6	1.060791	1.1016659	1.0940388
CID146672723-Sp0	1.0	6	1.3383831	1.254667	2.073933
CID168373387-Sp0	1.0	6	1.4601086	1.3526738	1.291743
CID91846683-Sp0	1.0	6	0.9260001	0.90625715	1.0348662
CID91846805-Sp0	1.0	6	0.741568	0.79187596	0.78565204
CID91852841-Sp0	1.0	6	1.2120459	1.1044044	1.821328
CID98045908-Sp0	1.0	6	0.6897257	0.7313501	0.7578763
CID86289641-Sp0	10.0	6	1.3179853	1.3243994	1.3619765
CID91847935-Sp0	10.0	6	1.1333213	1.1446702	1.1490233
CID101080442-Sp0	10.0	6	0.8931892	0.9314372	0.9424139
CID122651798-Sp0	10.0	6	1.0574251	1.0736643	1.0773969
CID146672723-Sp0	10.0	6	2.6722178	2.6786788	2.8245268
CID168373387-Sp0	10.0	6	1.4608573	1.3705555	1.3586049
CID91846683-Sp0	10.0	6	0.9565816	0.9699999	0.9877056
CID91846805-Sp0	10.0	6	0.7708806	0.8089501	0.8220303
CID91852841-Sp0	10.0	6	2.1059825	2.1184351	2.2495275
CID98045908-Sp0	10.0	6	0.7845747	0.8267956	0.84967494
CID86289641-Sp0	0.1	9	0.7956127	0.44267553	0.9695002
CID91847935-Sp0	0.1	9	0.68669957	0.63431853	0.8582462
CID101080442-Sp0	0.1	9	0.67390627	0.7106392	0.77371967
CID122651798-Sp0	0.1	9	0.4526537	0.40982693	0.739863
CID146672723-Sp0	0.1	9	0.5912197	0.36314598	1.5173912
CID168373387-Sp0	0.1	9	1.4011923	1.2011892	1.0164746
CID91846683-Sp0	0.1	9	0.58706355	0.24969777	0.5415655
CID91846805-Sp0	0.1	9	0.5731526	0.61271256	0.6287974
CID91852841-Sp0	0.1	9	0.6217121	0.47681046	1.3289971
CID98045908-Sp0	0.1	9	0.4023795	0.28538102	0.38243234
CID86289641-Sp0	1.0	9	1.3409475	1.1703366	1.4207706
CID91847935-Sp0	1.0	9	1.1460943	1.1476812	1.188679
CID101080442-Sp0	1.0	9	0.8708731	0.9146043	0.9026266
CID122651798-Sp0	1.0	9	0.9995341	1.0093677	1.1022848
CID146672723-Sp0	1.0	9	1.306077	1.1518384	2.0835423
CID168373387-Sp0	1.0	9	1.4560663	1.2797743	1.1087285
CID91846683-Sp0	1.0	9	0.99592274	0.81021476	0.93532616
CID91846805-Sp0	1.0	9	0.7635287	0.8151103	0.79491955
CID91852841-Sp0	1.0	9	1.3228953	1.2792788	1.853075
CID98045908-Sp0	1.0	9	0.74446076	0.74758685	0.7337056
CID86289641-Sp0	10.0	9	1.4646872	1.4133552	1.48552
CID91847935-Sp0	10.0	9	1.2118207	1.1989316	1.1970421
CID101080442-Sp0	10.0	9	0.9379092	0.9635577	0.96406746
CID122651798-Sp0	10.0	9	1.1244692	1.1265997	1.1357214
CID146672723-Sp0	10.0	9	2.792056	2.691508	2.9921386
CID168373387-Sp0	10.0	9	1.481515	1.3656394	1.3226049
CID91846683-Sp0	10.0	9	1.0211943	0.9978515	0.98781735
CID91846805-Sp0	10.0	9	0.83516884	0.8533931	0.8486991
CID91852841-Sp0	10.0	9	2.2350802	2.1762679	2.3950973
CID98045908-Sp0	10.0	9	0.83565533	0.82714474	0.83599323
CID86289641-Sp0	0.1	8	0.6169783	-4.063487e-05	0.6369772
CID91847935-Sp0	0.1	8	0.5233002	0.26323038	0.55698395
CID101080442-Sp0	0.1	8	0.6256053	0.6299582	0.6675655
CID122651798-Sp0	0.1	8	0.42402998	0.3500241	0.59890354
CID146672723-Sp0	0.1	8	0.6357206	0.0023536086	1.2657807
CID168373387-Sp0	0.1	8	0.8037033	0.08740806	0.47759402
CID91846683-Sp0	0.1	8	0.34423792	-0.0021088922	0.23267916
CID91846805-Sp0	0.1	8	0.5946716	0.54678285	0.6040088
CID91852841-Sp0	0.1	8	0.41653287	-0.0012497025	0.9470023
CID98045908-Sp0	0.1	8	0.48359266	0.39394718	0.51698744
CID86289641-Sp0	1.0	8	1.1612444	0.705268	1.1577269
CID91847935-Sp0	1.0	8	1.0080967	0.94732153	1.0404152
CID101080442-Sp0	1.0	8	0.8344272	0.8795675	0.8671874
CID122651798-Sp0	1.0	8	0.9576015	0.9734608	1.0299515
CID146672723-Sp0	1.0	8	1.2233593	0.6336101	1.7963531
CID168373387-Sp0	1.0	8	1.132074	0.5773381	0.8311791
CID91846683-Sp0	1.0	8	0.7642148	0.2751431	0.6101
CID91846805-Sp0	1.0	8	0.74217117	0.78209305	0.76769984
CID91852841-Sp0	1.0	8	1.0260143	0.500644	1.4874452
CID98045908-Sp0	1.0	8	0.693835	0.7189102	0.7233213
CID86289641-Sp0	10.0	8	1.3967427	1.3284565	1.4010882
CID91847935-Sp0	10.0	8	1.1273348	1.1225977	1.1220692
CID101080442-Sp0	10.0	8	0.9520879	0.95442593	0.9484688
CID122651798-Sp0	10.0	8	1.0742822	1.0761216	1.0874951
CID146672723-Sp0	10.0	8	2.7500842	2.5400214	2.8887758
CID168373387-Sp0	10.0	8	1.3979262	1.2859397	1.3052074
CID91846683-Sp0	10.0	8	1.0260512	0.9925114	1.010979
CID91846805-Sp0	10.0	8	0.82310104	0.8322929	0.8157061
CID91852841-Sp0	10.0	8	2.1510327	2.0011327	2.2499812
CID98045908-Sp0	10.0	8	0.85683554	0.833467	0.81651294
CID146672208-Sp0	0.1	1	0.5644719	0.16005073	0.76154244
CID168357011-Sp0	0.1	1	0.5320609	0.470034	0.53464913
CID11672852-Sp0	0.1	1	0.5474952	0.48010185	0.5520738
CID156615786-Sp0	0.1	1	0.4493886	0.2905881	0.4412516
CID168374139-Sp0	0.1	1	0.663981	0.51045024	0.61782897
CID98052130-Sp0	0.1	1	0.3431016	0.046305984	0.3288911
CID144397445-Sp0	0.1	1	0.5398196	0.49323642	0.55268466
CID168364060-Sp0	0.1	1	0.50753164	0.38692895	0.55408764
CID168370994-Sp0	0.1	1	0.65717214	0.10933402	0.16628154
CID91847583-Sp0	0.1	1	0.41582462	0.25128567	0.569648
CID146672208-Sp0	1.0	1	1.20922	0.91559136	1.2640662
CID168357011-Sp0	1.0	1	0.6223385	0.5921371	0.60107404
CID11672852-Sp0	1.0	1	0.685081	0.6538546	0.66435087
CID156615786-Sp0	1.0	1	0.671485	0.60575527	0.64688206
CID168374139-Sp0	1.0	1	0.7999513	0.73293555	0.7768551
CID98052130-Sp0	1.0	1	0.86626947	0.6874052	0.8550978
CID144397445-Sp0	1.0	1	0.6164323	0.5918399	0.5977607
CID168364060-Sp0	1.0	1	0.7744551	0.7254442	0.77367795
CID168370994-Sp0	1.0	1	1.0213779	0.7329813	0.7162432
CID91847583-Sp0	1.0	1	0.8636759	0.73624456	0.87407845
CID146672208-Sp0	10.0	1	1.3289435	1.2208248	1.2937989
CID168357011-Sp0	10.0	1	0.7048344	0.7371024	0.7223426
CID11672852-Sp0	10.0	1	0.7554308	0.77724385	0.7569471
CID156615786-Sp0	10.0	1	0.72678876	0.75404525	0.73737055
CID168374139-Sp0	10.0	1	0.82916695	0.8267808	0.8296799
CID98052130-Sp0	10.0	1	0.9947034	0.92740893	0.96161073
CID144397445-Sp0	10.0	1	0.7005016	0.73291683	0.71279246
CID168364060-Sp0	10.0	1	0.8056	0.8125154	0.8097446
CID168370994-Sp0	10.0	1	1.007872	0.95079815	0.96495557
CID91847583-Sp0	10.0	1	0.894241	0.8766173	0.8960166
CID146672208-Sp0	0.1	5	0.46847504	0.34112045	0.7635131
CID168357011-Sp0	0.1	5	0.49400806	0.46873125	0.48572892
CID11672852-Sp0	0.1	5	0.5022267	0.49581593	0.49135152
CID156615786-Sp0	0.1	5	0.4460042	0.39129406	0.46081164
CID168374139-Sp0	0.1	5	0.6608788	0.64475894	0.6674508
CID98052130-Sp0	0.1	5	0.6209245	0.4599691	0.66615367
CID144397445-Sp0	0.1	5	0.49688494	0.44148967	0.4675015
CID168364060-Sp0	0.1	5	0.54315615	0.51907694	0.572459
CID168370994-Sp0	0.1	5	0.6724274	0.18542951	0.38884696
CID91847583-Sp0	0.1	5	0.28204632	0.14888439	0.40796462
CID146672208-Sp0	1.0	5	1.0574825	0.95681983	1.2215219
CID168357011-Sp0	1.0	5	0.5611973	0.5622035	0.5580615
CID11672852-Sp0	1.0	5	0.62083757	0.62893224	0.615219
CID156615786-Sp0	1.0	5	0.6330676	0.62823987	0.6368587
CID168374139-Sp0	1.0	5	0.7639537	0.75049204	0.76362073
CID98052130-Sp0	1.0	5	0.9617164	0.89220303	0.96687675
CID144397445-Sp0	1.0	5	0.56914663	0.5484509	0.552019
CID168364060-Sp0	1.0	5	0.71103156	0.7110468	0.72444844
CID168370994-Sp0	1.0	5	0.89763534	0.683336	0.7866678
CID91847583-Sp0	1.0	5	0.79731286	0.74055904	0.83042574
CID146672208-Sp0	10.0	5	1.3715779	1.3583683	1.340348
CID168357011-Sp0	10.0	5	0.6819314	0.6757437	0.6882093
CID11672852-Sp0	10.0	5	0.7312356	0.7386317	0.7313528
CID156615786-Sp0	10.0	5	0.713673	0.7170829	0.7328392
CID168374139-Sp0	10.0	5	0.8335315	0.8436846	0.848835
CID98052130-Sp0	10.0	5	1.0371516	1.0498691	1.0399299
CID144397445-Sp0	10.0	5	0.6667149	0.6590242	0.6743258
CID168364060-Sp0	10.0	5	0.7837117	0.7842663	0.7945155
CID168370994-Sp0	10.0	5	1.010593	1.0063647	1.0100967
CID91847583-Sp0	10.0	5	0.8531941	0.85274106	0.85587406
CID146672208-Sp0	0.1	4	0.61534214	0.622896	0.9773331
CID168357011-Sp0	0.1	4	0.5308238	0.53305453	0.54812765
CID11672852-Sp0	0.1	4	0.47967288	0.5218115	0.5385367
CID156615786-Sp0	0.1	4	0.53114504	0.5599966	0.60070956
CID168374139-Sp0	0.1	4	0.67517275	0.68794084	0.7218175
CID98052130-Sp0	0.1	4	0.75070083	0.75756514	0.86545795
CID144397445-Sp0	0.1	4	0.51579595	0.50646305	0.54790187
CID168364060-Sp0	0.1	4	0.6644876	0.7106221	0.70229274
CID168370994-Sp0	0.1	4	0.7560866	0.4914388	0.73010874
CID91847583-Sp0	0.1	4	0.2774965	0.19210416	0.5240799
CID146672208-Sp0	1.0	4	1.0988525	1.1694292	1.3301857
CID168357011-Sp0	1.0	4	0.5605639	0.593804	0.58955276
CID11672852-Sp0	1.0	4	0.6109275	0.6692741	0.6414719
CID156615786-Sp0	1.0	4	0.59944737	0.64058757	0.64664996
CID168374139-Sp0	1.0	4	0.73588914	0.7747396	0.77895135
CID98052130-Sp0	1.0	4	0.8443079	0.89621687	0.93882537
CID144397445-Sp0	1.0	4	0.55658835	0.5748495	0.5857594
CID168364060-Sp0	1.0	4	0.6972515	0.75249135	0.7427773
CID168370994-Sp0	1.0	4	0.92776054	0.87276745	0.918631
CID91847583-Sp0	1.0	4	0.728403	0.72507024	0.8457226
CID146672208-Sp0	10.0	4	1.3230144	1.3773791	1.3859959
CID168357011-Sp0	10.0	4	0.64462364	0.668867	0.67829794
CID11672852-Sp0	10.0	4	0.69884235	0.74069583	0.7347406
CID156615786-Sp0	10.0	4	0.6778937	0.7131157	0.72538537
CID168374139-Sp0	10.0	4	0.79588753	0.8392458	0.8390236
CID98052130-Sp0	10.0	4	0.9374056	0.9806515	1.0086397
CID144397445-Sp0	10.0	4	0.6169837	0.6465901	0.65565574
CID168364060-Sp0	10.0	4	0.75424767	0.79844177	0.7989557
CID168370994-Sp0	10.0	4	1.0365269	1.0503612	1.0573765
CID91847583-Sp0	10.0	4	0.797559	0.82900536	0.8362748
CID146672208-Sp0	0.1	0	0.7457464	0.5278106	0.84720355
CID168357011-Sp0	0.1	0	0.53917104	0.53034043	0.4853676
CID11672852-Sp0	0.1	0	0.5638834	0.54794925	0.49510413
CID156615786-Sp0	0.1	0	0.5456716	0.50212413	0.47818434
CID168374139-Sp0	0.1	0	0.7305742	0.69478565	0.66033524
CID98052130-Sp0	0.1	0	0.7853471	0.47040182	0.77051365
CID144397445-Sp0	0.1	0	0.54536647	0.5417447	0.49129796
CID168364060-Sp0	0.1	0	0.721507	0.6867381	0.6783841
CID168370994-Sp0	0.1	0	0.709824	0.30183887	0.38531178
CID91847583-Sp0	0.1	0	0.49147677	0.28060603	0.51248354
CID146672208-Sp0	1.0	0	1.2922745	1.2219586	1.319041
CID168357011-Sp0	1.0	0	0.5607985	0.5645272	0.49543983
CID11672852-Sp0	1.0	0	0.6166427	0.6283189	0.5520978
CID156615786-Sp0	1.0	0	0.58925146	0.5851841	0.53102547
CID168374139-Sp0	1.0	0	0.7336707	0.7131058	0.6658828
CID98052130-Sp0	1.0	0	0.95936227	0.772179	0.94237274
CID144397445-Sp0	1.0	0	0.5515708	0.5588516	0.48876297
CID168364060-Sp0	1.0	0	0.7318057	0.7228892	0.6791686
CID168370994-Sp0	1.0	0	0.8970271	0.7853634	0.7499039
CID91847583-Sp0	1.0	0	0.7740349	0.71784484	0.77135116
CID146672208-Sp0	10.0	0	1.2776252	1.2420871	1.2908413
CID168357011-Sp0	10.0	0	0.7264279	0.7728765	0.69994473
CID11672852-Sp0	10.0	0	0.77594703	0.8190411	0.7463883
CID156615786-Sp0	10.0	0	0.7525514	0.7928124	0.72091174
CID168374139-Sp0	10.0	0	0.8418742	0.8623894	0.8124106
CID98052130-Sp0	10.0	0	0.99443793	0.9312088	1.0126324
CID144397445-Sp0	10.0	0	0.7224762	0.7681518	0.6839092
CID168364060-Sp0	10.0	0	0.8352184	0.8628765	0.7981492
CID168370994-Sp0	10.0	0	0.9511769	0.93273777	0.9237461
CID91847583-Sp0	10.0	0	0.8457393	0.8614555	0.831823
CID146672208-Sp0	0.1	7	0.883979	0.463946	1.0499113
CID168357011-Sp0	0.1	7	0.51279557	0.4362512	0.48022386
CID11672852-Sp0	0.1	7	0.5723513	0.490898	0.5398197
CID156615786-Sp0	0.1	7	0.5647782	0.42315233	0.5731953
CID168374139-Sp0	0.1	7	0.74498093	0.68814266	0.71169174
CID98052130-Sp0	0.1	7	0.8649761	0.8405794	0.90946907
CID144397445-Sp0	0.1	7	0.51779616	0.43141973	0.48078433
CID168364060-Sp0	0.1	7	0.70172834	0.63964814	0.6856346
CID168370994-Sp0	0.1	7	0.8685044	0.46084952	0.7467351
CID91847583-Sp0	0.1	7	0.5867812	0.28536308	0.58035314
CID146672208-Sp0	1.0	7	0.97646356	0.6965004	1.1611987
CID168357011-Sp0	1.0	7	0.5512857	0.52263427	0.5279503
CID11672852-Sp0	1.0	7	0.6153129	0.60314924	0.6011629
CID156615786-Sp0	1.0	7	0.6332325	0.57345116	0.634038
CID168374139-Sp0	1.0	7	0.7696948	0.73970485	0.7423397
CID98052130-Sp0	1.0	7	0.9118094	0.9223478	0.95456713
CID144397445-Sp0	1.0	7	0.54966265	0.5147134	0.5237309
CID168364060-Sp0	1.0	7	0.72041726	0.68505967	0.7077736
CID168370994-Sp0	1.0	7	0.9317832	0.6345657	0.8353526
CID91847583-Sp0	1.0	7	0.6757063	0.4989175	0.6932802
CID146672208-Sp0	10.0	7	1.4033893	1.4058851	1.4549654
CID168357011-Sp0	10.0	7	0.6869588	0.72124887	0.74564755
CID11672852-Sp0	10.0	7	0.7530068	0.80137146	0.81089103
CID156615786-Sp0	10.0	7	0.7726781	0.7936603	0.8452307
CID168374139-Sp0	10.0	7	0.8977057	0.9200052	0.9305871
CID98052130-Sp0	10.0	7	1.0273614	1.0908097	1.1129669
CID144397445-Sp0	10.0	7	0.6769324	0.7058972	0.726801
CID168364060-Sp0	10.0	7	0.8504216	0.87296677	0.89725524
CID168370994-Sp0	10.0	7	1.1172135	1.1006098	1.1007291
CID91847583-Sp0	10.0	7	0.92289287	0.93703663	0.96156406
CID146672208-Sp0	0.1	3	0.72990936	0.66282994	0.97620267
CID168357011-Sp0	0.1	3	0.499735	0.50627387	0.5024591
CID11672852-Sp0	0.1	3	0.52017593	0.5424223	0.5400008
CID156615786-Sp0	0.1	3	0.49055073	0.4187858	0.5110238
CID168374139-Sp0	0.1	3	0.7028454	0.71477157	0.7069285
CID98052130-Sp0	0.1	3	0.8640322	0.8110697	0.8655438
CID144397445-Sp0	0.1	3	0.47740507	0.46735573	0.491763
CID168364060-Sp0	0.1	3	0.6063367	0.6540402	0.6663437
CID168370994-Sp0	0.1	3	0.80059683	0.6135614	0.7198597
CID91847583-Sp0	0.1	3	0.40339488	0.25263703	0.5010792
CID146672208-Sp0	1.0	3	1.1240537	1.2033684	1.3132786
CID168357011-Sp0	1.0	3	0.5684471	0.59752095	0.57020575
CID11672852-Sp0	1.0	3	0.62682605	0.6726559	0.6425503
CID156615786-Sp0	1.0	3	0.6150865	0.6451883	0.62871426
CID168374139-Sp0	1.0	3	0.75654036	0.78413534	0.7611391
CID98052130-Sp0	1.0	3	0.9575869	0.93485844	0.9467933
CID144397445-Sp0	1.0	3	0.5636894	0.59484553	0.572463
CID168364060-Sp0	1.0	3	0.68462473	0.7398714	0.728891
CID168370994-Sp0	1.0	3	0.9367544	0.86663663	0.89050674
CID91847583-Sp0	1.0	3	0.74825495	0.7770525	0.83105654
CID146672208-Sp0	10.0	3	1.294991	1.3511221	1.3118386
CID168357011-Sp0	10.0	3	0.6247804	0.6718736	0.6726512
CID11672852-Sp0	10.0	3	0.682341	0.7307521	0.7306679
CID156615786-Sp0	10.0	3	0.66916776	0.7114598	0.7104192
CID168374139-Sp0	10.0	3	0.78752357	0.831792	0.8412518
CID98052130-Sp0	10.0	3	0.98797584	0.98488563	1.0069678
CID144397445-Sp0	10.0	3	0.6150721	0.6629134	0.66067094
CID168364060-Sp0	10.0	3	0.74663293	0.79142946	0.7957428
CID168370994-Sp0	10.0	3	0.9657739	0.9940357	1.0044503
CID91847583-Sp0	10.0	3	0.8133042	0.8567542	0.85814434
CID146672208-Sp0	0.1	2	0.8253575	0.5571883	1.1206295
CID168357011-Sp0	0.1	2	0.56793475	0.49079144	0.5657301
CID11672852-Sp0	0.1	2	0.5916292	0.5436812	0.6120115
CID156615786-Sp0	0.1	2	0.58789086	0.49071646	0.6172932
CID168374139-Sp0	0.1	2	0.7507778	0.6217003	0.73350406
CID98052130-Sp0	0.1	2	0.9568116	0.4380982	0.9011265
CID144397445-Sp0	0.1	2	0.54201776	0.3986733	0.51532036
CID168364060-Sp0	0.1	2	0.6436568	0.51169795	0.64551073
CID168370994-Sp0	0.1	2	0.85454166	0.23439226	0.6373052
CID91847583-Sp0	0.1	2	0.4063657	0.10867753	0.5179894
CID146672208-Sp0	1.0	2	1.1448445	1.1040972	1.3688855
CID168357011-Sp0	1.0	2	0.59370524	0.5956959	0.60882443
CID11672852-Sp0	1.0	2	0.6419998	0.6842497	0.6748005
CID156615786-Sp0	1.0	2	0.6676488	0.69977266	0.7065774
CID168374139-Sp0	1.0	2	0.81065583	0.7983349	0.8126109
CID98052130-Sp0	1.0	2	1.1199396	0.85033983	1.0921857
CID144397445-Sp0	1.0	2	0.60007393	0.5773803	0.598998
CID168364060-Sp0	1.0	2	0.7385429	0.7514921	0.7655752
CID168370994-Sp0	1.0	2	1.0421101	0.6522787	0.8824762
CID91847583-Sp0	1.0	2	0.81925464	0.68919086	0.87420917
CID146672208-Sp0	10.0	2	1.346791	1.3457215	1.3835965
CID168357011-Sp0	10.0	2	0.7043749	0.72999823	0.72631365
CID11672852-Sp0	10.0	2	0.7481879	0.7772635	0.76995885
CID156615786-Sp0	10.0	2	0.7773556	0.79672605	0.7901889
CID168374139-Sp0	10.0	2	0.8627461	0.86570394	0.86943877
CID98052130-Sp0	10.0	2	1.144985	1.118042	1.1569573
CID144397445-Sp0	10.0	2	0.69021285	0.7143249	0.7060257
CID168364060-Sp0	10.0	2	0.8150524	0.8315265	0.8385403
CID168370994-Sp0	10.0	2	1.10191	1.08772	1.093967
CID91847583-Sp0	10.0	2	0.8473252	0.86764216	0.87621725
CID146672208-Sp0	0.1	6	0.6162095	0.42688972	0.8479513
CID168357011-Sp0	0.1	6	0.477211	0.3968523	0.44727552
CID11672852-Sp0	0.1	6	0.48382407	0.4355185	0.46487457
CID156615786-Sp0	0.1	6	0.3994769	0.34308404	0.41374174
CID168374139-Sp0	0.1	6	0.6655917	0.60827345	0.64782953
CID98052130-Sp0	0.1	6	0.5849271	0.21511829	0.5443734
CID144397445-Sp0	0.1	6	0.4799636	0.36068988	0.43715382
CID168364060-Sp0	0.1	6	0.6125746	0.5686817	0.6161876
CID168370994-Sp0	0.1	6	0.6673292	0.20500343	0.44826525
CID91847583-Sp0	0.1	6	0.28402203	0.045680486	0.3754388
CID146672208-Sp0	1.0	6	1.1628437	1.1670377	1.3374417
CID168357011-Sp0	1.0	6	0.5503253	0.54905725	0.55191475
CID11672852-Sp0	1.0	6	0.6002424	0.6278359	0.60860634
CID156615786-Sp0	1.0	6	0.57915014	0.60595024	0.58981764
CID168374139-Sp0	1.0	6	0.7252856	0.7388965	0.74041593
CID98052130-Sp0	1.0	6	1.0420537	0.8352484	0.97899914
CID144397445-Sp0	1.0	6	0.55380565	0.5338217	0.5489142
CID168364060-Sp0	1.0	6	0.68868077	0.7169039	0.70937634
CID168370994-Sp0	1.0	6	0.88723546	0.7466521	0.81815207
CID91847583-Sp0	1.0	6	0.7401267	0.6895229	0.8080946
CID146672208-Sp0	10.0	6	1.2972647	1.3012611	1.3268757
CID168357011-Sp0	10.0	6	0.61522293	0.642358	0.66268027
CID11672852-Sp0	10.0	6	0.6712218	0.70988286	0.7243897
CID156615786-Sp0	10.0	6	0.6630022	0.6837778	0.7124438
CID168374139-Sp0	10.0	6	0.7907751	0.8200599	0.8422198
CID98052130-Sp0	10.0	6	1.0233881	0.99950993	1.0153792
CID144397445-Sp0	10.0	6	0.6026081	0.6331424	0.64281845
CID168364060-Sp0	10.0	6	0.74398285	0.7725429	0.7831086
CID168370994-Sp0	10.0	6	0.957938	0.9652526	0.9833573
CID91847583-Sp0	10.0	6	0.8183352	0.8339193	0.849306
CID146672208-Sp0	0.1	9	0.73522377	0.6524845	0.95128506
CID168357011-Sp0	0.1	9	0.5214386	0.49464172	0.49235988
CID11672852-Sp0	0.1	9	0.5030723	0.47130734	0.4943418
CID156615786-Sp0	0.1	9	0.48230553	0.40991706	0.4607857
CID168374139-Sp0	0.1	9	0.695293	0.6437583	0.63100004
CID98052130-Sp0	0.1	9	0.8106898	0.42745012	0.7591887
CID144397445-Sp0	0.1	9	0.5037861	0.42136872	0.45880717
CID168364060-Sp0	0.1	9	0.6146762	0.5778999	0.61771077
CID168370994-Sp0	0.1	9	0.8321643	0.32495707	0.4756981
CID91847583-Sp0	0.1	9	0.33059677	0.12359157	0.39682484
CID146672208-Sp0	1.0	9	1.2936784	1.2932231	1.3772435
CID168357011-Sp0	1.0	9	0.5877783	0.5918516	0.5820746
CID11672852-Sp0	1.0	9	0.6342209	0.6524067	0.6372653
CID156615786-Sp0	1.0	9	0.661424	0.6566044	0.6537951
CID168374139-Sp0	1.0	9	0.7827543	0.7685755	0.75262827
CID98052130-Sp0	1.0	9	1.0186269	0.7425207	0.944149
CID144397445-Sp0	1.0	9	0.57648695	0.5690713	0.559574
CID168364060-Sp0	1.0	9	0.72488964	0.7458827	0.72326976
CID168370994-Sp0	1.0	9	1.0610485	0.8305437	0.8903475
CID91847583-Sp0	1.0	9	0.8343574	0.7748154	0.85205156
CID146672208-Sp0	10.0	9	1.4643117	1.4462683	1.4850255
CID168357011-Sp0	10.0	9	0.679735	0.67362565	0.68507063
CID11672852-Sp0	10.0	9	0.711811	0.7213579	0.7264108
CID156615786-Sp0	10.0	9	0.72981846	0.73338354	0.7350757
CID168374139-Sp0	10.0	9	0.8361669	0.8326414	0.8317748
CID98052130-Sp0	10.0	9	1.0840831	1.0643979	1.1250018
CID144397445-Sp0	10.0	9	0.6619205	0.65009254	0.6629307
CID168364060-Sp0	10.0	9	0.79519963	0.79813683	0.7945585
CID168370994-Sp0	10.0	9	1.1026053	1.0553964	1.0635052
CID91847583-Sp0	10.0	9	0.8547156	0.84719723	0.85806555
CID146672208-Sp0	0.1	8	0.57371336	0.22121152	0.6988955
CID168357011-Sp0	0.1	8	0.47175315	0.4287391	0.4225089
CID11672852-Sp0	0.1	8	0.43083793	0.35544032	0.38248914
CID156615786-Sp0	0.1	8	0.42322648	0.3056109	0.36238945
CID168374139-Sp0	0.1	8	0.6734381	0.56409883	0.6204316
CID98052130-Sp0	0.1	8	0.39231312	-4.5493096e-05	0.40266985
CID144397445-Sp0	0.1	8	0.49499786	0.42958793	0.45543927
CID168364060-Sp0	0.1	8	0.5935208	0.52422535	0.57215863
CID168370994-Sp0	0.1	8	0.6896925	0.14476225	0.33751953
CID91847583-Sp0	0.1	8	0.5150176	0.2157278	0.5039208
CID146672208-Sp0	1.0	8	1.1165217	0.96498275	1.212185
CID168357011-Sp0	1.0	8	0.5461821	0.5693772	0.5346437
CID11672852-Sp0	1.0	8	0.5840114	0.61318916	0.5845186
CID156615786-Sp0	1.0	8	0.5854658	0.6045295	0.57988286
CID168374139-Sp0	1.0	8	0.7545341	0.7481332	0.74674755
CID98052130-Sp0	1.0	8	0.8769274	0.5984645	0.86555076
CID144397445-Sp0	1.0	8	0.545828	0.5563584	0.53790337
CID168364060-Sp0	1.0	8	0.69738954	0.7146796	0.704525
CID168370994-Sp0	1.0	8	0.9539522	0.6959294	0.7615808
CID91847583-Sp0	1.0	8	0.8062147	0.7117455	0.8317893
CID146672208-Sp0	10.0	8	1.3334283	1.2967589	1.3362459
CID168357011-Sp0	10.0	8	0.6599414	0.6315011	0.59504193
CID11672852-Sp0	10.0	8	0.69929576	0.6765646	0.64219433
CID156615786-Sp0	10.0	8	0.7053718	0.66972435	0.6440411
CID168374139-Sp0	10.0	8	0.83101875	0.80852866	0.7840331
CID98052130-Sp0	10.0	8	1.0246688	0.9955268	1.0188783
CID144397445-Sp0	10.0	8	0.6518652	0.6232699	0.5854026
CID168364060-Sp0	10.0	8	0.7823762	0.7628777	0.75066525
CID168370994-Sp0	10.0	8	1.0321866	0.9919573	0.9821079
CID91847583-Sp0	10.0	8	0.8843646	0.87014806	0.8713114
CID91854129-Sp0	0.1	1	0.6680819	0.088214055	0.9547154
CID130945050-Sp0	0.1	1	0.5008227	0.44126067	0.51916575
CID168360895-Sp0	0.1	1	0.48975304	0.24152923	0.5466259
CID168368558-Sp0	0.1	1	0.53739285	-2.5540292e-05	0.83074266
CID91857334-Sp0	0.1	1	0.96130633	0.14402387	1.3233511
CID168370116-Sp0	0.1	1	0.4335634	0.1954584	0.39436004
CID168371064-Sp0	0.1	1	0.48062053	0.39007628	0.49557698
CID14095405-Sp0	0.1	1	0.5328362	0.4624027	0.53508663
CID91856726-Sp0	0.1	1	0.32528308	-0.004354555	1.0568783
CID121227243-Sp0	0.1	1	0.5242802	0.45966628	0.53717166
CID91854129-Sp0	1.0	1	1.2684162	0.8877864	1.5774808
CID130945050-Sp0	1.0	1	0.6236392	0.5972972	0.6106589
CID168360895-Sp0	1.0	1	0.84826905	0.7057123	0.8478844
CID168368558-Sp0	1.0	1	1.0828965	0.6945168	1.3823366
CID91857334-Sp0	1.0	1	1.5551454	0.9515128	1.9493449
CID168370116-Sp0	1.0	1	0.8108245	0.69835615	0.78386164
CID168371064-Sp0	1.0	1	0.63269514	0.5920191	0.61837304
CID14095405-Sp0	1.0	1	0.6331038	0.6000188	0.61430156
CID91856726-Sp0	1.0	1	0.88970804	0.28153932	1.674392
CID121227243-Sp0	1.0	1	0.6171081	0.58192724	0.59578806
CID91854129-Sp0	10.0	1	2.1991723	1.9709786	2.1604323
CID130945050-Sp0	10.0	1	0.7000755	0.73664975	0.7205559
CID168360895-Sp0	10.0	1	0.8485288	0.83677983	0.85161
CID168368558-Sp0	10.0	1	1.5353743	1.3643059	1.5343535
CID91857334-Sp0	10.0	1	2.9519837	2.6039085	2.8921573
CID168370116-Sp0	10.0	1	0.8386617	0.8197162	0.82325095
CID168371064-Sp0	10.0	1	0.69729465	0.73511076	0.7227165
CID14095405-Sp0	10.0	1	0.70742524	0.7404492	0.7268225
CID91856726-Sp0	10.0	1	2.2058642	1.8378929	2.189436
CID121227243-Sp0	10.0	1	0.69281	0.72794986	0.713614
CID91854129-Sp0	0.1	5	0.9243983	0.76108205	1.1103213
CID130945050-Sp0	0.1	5	0.5179846	0.4871272	0.5034529
CID168360895-Sp0	0.1	5	0.6770474	0.6010254	0.705953
CID168368558-Sp0	0.1	5	0.6494833	0.45492318	0.9750086
CID91857334-Sp0	0.1	5	0.7016243	0.72269404	1.1988411
CID168370116-Sp0	0.1	5	0.5402483	0.42638808	0.54211533
CID168371064-Sp0	0.1	5	0.47155216	0.44607484	0.46962473
CID14095405-Sp0	0.1	5	0.49475658	0.423689	0.4712123
CID91856726-Sp0	0.1	5	0.52814144	0.27921668	1.3199134
CID121227243-Sp0	0.1	5	0.48307568	0.3928552	0.4449944
CID91854129-Sp0	1.0	5	1.5204216	1.3903553	1.6161925
CID130945050-Sp0	1.0	5	0.5853039	0.578158	0.57445997
CID168360895-Sp0	1.0	5	0.8380687	0.80303943	0.8431456
CID168368558-Sp0	1.0	5	1.2350724	1.0868946	1.4338679
CID91857334-Sp0	1.0	5	1.2640254	1.271626	1.6242552
CID168370116-Sp0	1.0	5	0.793625	0.7588686	0.78470516
CID168371064-Sp0	1.0	5	0.579078	0.57892	0.57610655
CID14095405-Sp0	1.0	5	0.586241	0.55887043	0.5752418
CID91856726-Sp0	1.0	5	1.0379825	0.76628006	1.7576075
CID121227243-Sp0	1.0	5	0.57285523	0.535553	0.5528333
CID91854129-Sp0	10.0	5	2.1657455	2.1415105	2.1058497
CID130945050-Sp0	10.0	5	0.68505454	0.687532	0.69070125
CID168360895-Sp0	10.0	5	0.87668276	0.8944151	0.88007283
CID168368558-Sp0	10.0	5	1.5215529	1.4591634	1.4869263
CID91857334-Sp0	10.0	5	2.7980402	2.8365703	2.8378055
CID168370116-Sp0	10.0	5	0.8707596	0.8845654	0.87862813
CID168371064-Sp0	10.0	5	0.6825596	0.68570435	0.69124687
CID14095405-Sp0	10.0	5	0.6868216	0.6772618	0.69006145
CID91856726-Sp0	10.0	5	2.3077643	2.1395407	2.3715587
CID121227243-Sp0	10.0	5	0.66470146	0.65211403	0.6731417
CID91854129-Sp0	0.1	4	1.1604139	1.216647	1.581651
CID130945050-Sp0	0.1	4	0.5348333	0.5528616	0.5736067
CID168360895-Sp0	0.1	4	0.69674575	0.69025445	0.78406996
CID168368558-Sp0	0.1	4	0.70246804	0.6974987	1.2161558
CID91857334-Sp0	0.1	4	1.5696807	1.7299851	2.2239165
CID168370116-Sp0	0.1	4	0.64736575	0.65509224	0.721146
CID168371064-Sp0	0.1	4	0.5351549	0.54085666	0.58540165
CID14095405-Sp0	0.1	4	0.44838867	0.4022668	0.4976983
CID91856726-Sp0	0.1	4	0.7715575	0.7029009	1.7313204
CID121227243-Sp0	0.1	4	0.45253348	0.42127478	0.5148171
CID91854129-Sp0	1.0	4	1.6171494	1.7171035	1.9408474
CID130945050-Sp0	1.0	4	0.5582844	0.5959356	0.6006279
CID168360895-Sp0	1.0	4	0.7940632	0.81178486	0.85909903
CID168368558-Sp0	1.0	4	1.1550614	1.1747735	1.5180087
CID91857334-Sp0	1.0	4	2.0129836	2.173724	2.5586216
CID168370116-Sp0	1.0	4	0.7301798	0.77081597	0.7923617
CID168371064-Sp0	1.0	4	0.56062233	0.59236264	0.61102813
CID14095405-Sp0	1.0	4	0.57582223	0.5914676	0.60522676
CID91856726-Sp0	1.0	4	1.2321762	1.2294781	2.0728772
CID121227243-Sp0	1.0	4	0.5518083	0.5665496	0.58967185
CID91854129-Sp0	10.0	4	2.2949307	2.3636928	2.4040926
CID130945050-Sp0	10.0	4	0.6303419	0.6653174	0.6756719
CID168360895-Sp0	10.0	4	0.8261627	0.87153506	0.87873054
CID168368558-Sp0	10.0	4	1.5067954	1.5251641	1.6203072
CID91857334-Sp0	10.0	4	3.0858727	3.1824467	3.2805793
CID168370116-Sp0	10.0	4	0.7956686	0.84193027	0.85434467
CID168371064-Sp0	10.0	4	0.63606566	0.66885006	0.6805382
CID14095405-Sp0	10.0	4	0.6372461	0.6600845	0.6712417
CID91856726-Sp0	10.0	4	2.2396076	2.2623532	2.5083015
CID121227243-Sp0	10.0	4	0.616496	0.6427135	0.65772396
CID91854129-Sp0	0.1	0	0.90642345	0.4990029	1.0278435
CID130945050-Sp0	0.1	0	0.5474302	0.5469	0.50110066
CID168360895-Sp0	0.1	0	0.7754267	0.6328678	0.75299466
CID168368558-Sp0	0.1	0	0.83004636	0.41095337	1.0747712
CID91857334-Sp0	0.1	0	1.2854083	0.9377483	1.5976312
CID168370116-Sp0	0.1	0	0.6822602	0.52122104	0.6189912
CID168371064-Sp0	0.1	0	0.5475807	0.5390991	0.4978891
CID14095405-Sp0	0.1	0	0.5302013	0.50574404	0.4786387
CID91856726-Sp0	0.1	0	0.5326167	0.021502174	1.2166252
CID121227243-Sp0	0.1	0	0.519492	0.50863767	0.47215247
CID91854129-Sp0	1.0	0	1.6064585	1.4028556	1.6725605
CID130945050-Sp0	1.0	0	0.55706465	0.5677874	0.5003117
CID168360895-Sp0	1.0	0	0.8279876	0.7472435	0.8058259
CID168368558-Sp0	1.0	0	1.3734727	1.171279	1.5561193
CID91857334-Sp0	1.0	0	1.9959824	1.8423371	2.24082
CID168370116-Sp0	1.0	0	0.7754673	0.70944923	0.72459215
CID168371064-Sp0	1.0	0	0.56026024	0.5657007	0.5031462
CID14095405-Sp0	1.0	0	0.56240386	0.5610324	0.50224066
CID91856726-Sp0	1.0	0	1.1675898	0.7700512	1.8253433
CID121227243-Sp0	1.0	0	0.53659725	0.54189384	0.47820383
CID91854129-Sp0	10.0	0	2.0288212	1.9194562	2.0548992
CID130945050-Sp0	10.0	0	0.7272738	0.7746679	0.6926962
CID168360895-Sp0	10.0	0	0.8875283	0.88688534	0.87349266
CID168368558-Sp0	10.0	0	1.472407	1.377295	1.5218579
CID91857334-Sp0	10.0	0	2.8410053	2.6504154	2.9254386
CID168370116-Sp0	10.0	0	0.86259425	0.8620807	0.8469371
CID168371064-Sp0	10.0	0	0.7247871	0.7718872	0.69465834
CID14095405-Sp0	10.0	0	0.7222556	0.7670633	0.6945406
CID91856726-Sp0	10.0	0	2.001202	1.8075747	2.222013
CID121227243-Sp0	10.0	0	0.7082548	0.7573854	0.67562705
CID91854129-Sp0	0.1	7	1.5502919	1.0238782	1.8626704
CID130945050-Sp0	0.1	7	0.552172	0.50216675	0.52905303
CID168360895-Sp0	0.1	7	0.740781	0.6287675	0.7397701
CID168368558-Sp0	0.1	7	1.1595634	0.77055407	1.3371649
CID91857334-Sp0	0.1	7	2.0147882	1.1473956	2.4958892
CID168370116-Sp0	0.1	7	0.7087072	0.6690949	0.7188326
CID168371064-Sp0	0.1	7	0.5339706	0.46329784	0.5176789
CID14095405-Sp0	0.1	7	0.50434005	0.3721608	0.47147125
CID91856726-Sp0	0.1	7	1.2028695	0.24211152	1.807997
CID121227243-Sp0	0.1	7	0.5000323	0.3851291	0.47140083
CID91854129-Sp0	1.0	7	1.6476135	1.2507523	1.9783248
CID130945050-Sp0	1.0	7	0.5719829	0.5489849	0.5553876
CID168360895-Sp0	1.0	7	0.787259	0.7332889	0.790052
CID168368558-Sp0	1.0	7	1.2518828	0.977085	1.4378061
CID91857334-Sp0	1.0	7	2.1043458	1.3669606	2.6042032
CID168370116-Sp0	1.0	7	0.74680287	0.7481402	0.7617845
CID168371064-Sp0	1.0	7	0.57036483	0.54484653	0.55634886
CID14095405-Sp0	1.0	7	0.56013197	0.5115417	0.54169697
CID91856726-Sp0	1.0	7	1.3043107	0.4810382	1.922287
CID121227243-Sp0	1.0	7	0.5487321	0.49984822	0.5277669
CID91854129-Sp0	10.0	7	2.215598	2.2026494	2.4518695
CID130945050-Sp0	10.0	7	0.7037737	0.7398118	0.76502186
CID168360895-Sp0	10.0	7	0.9072081	0.93509126	0.9702378
CID168368558-Sp0	10.0	7	1.6364264	1.57853	1.6972839
CID91857334-Sp0	10.0	7	2.831455	2.7463248	3.2724051
CID168370116-Sp0	10.0	7	0.87541944	0.9284576	0.9505883
CID168371064-Sp0	10.0	7	0.7015983	0.73907566	0.76715016
CID14095405-Sp0	10.0	7	0.6882597	0.7173104	0.7473454
CID91856726-Sp0	10.0	7	2.0809376	1.9134358	2.5004797
CID121227243-Sp0	10.0	7	0.67768544	0.70420146	0.7386803
CID91854129-Sp0	0.1	3	1.2299552	1.0807029	1.5450091
CID130945050-Sp0	0.1	3	0.5118926	0.53156316	0.5350462
CID168360895-Sp0	0.1	3	0.7252669	0.6908135	0.79064
CID168368558-Sp0	0.1	3	0.98579514	0.94812	1.2525885
CID91857334-Sp0	0.1	3	1.9088249	1.9485692	2.4352584
CID168370116-Sp0	0.1	3	0.69584113	0.6776884	0.6924771
CID168371064-Sp0	0.1	3	0.48643857	0.4822728	0.51418126
CID14095405-Sp0	0.1	3	0.47490177	0.42232835	0.4822396
CID91856726-Sp0	0.1	3	0.87330616	0.7940455	1.6284174
CID121227243-Sp0	0.1	3	0.46896112	0.41849303	0.48234636
CID91854129-Sp0	1.0	3	1.5537901	1.6141083	1.9036001
CID130945050-Sp0	1.0	3	0.5704593	0.60828245	0.5855412
CID168360895-Sp0	1.0	3	0.79940945	0.8169991	0.842621
CID168368558-Sp0	1.0	3	1.3139904	1.3719422	1.5270523
CID91857334-Sp0	1.0	3	2.2557514	2.4241054	2.7768593
CID168370116-Sp0	1.0	3	0.7771369	0.7925283	0.7657316
CID168371064-Sp0	1.0	3	0.5703223	0.6063712	0.5896967
CID14095405-Sp0	1.0	3	0.5803249	0.6048233	0.58556
CID91856726-Sp0	1.0	3	1.3253319	1.3802646	2.0098867
CID121227243-Sp0	1.0	3	0.55941474	0.58277726	0.5687938
CID91854129-Sp0	10.0	3	2.019086	2.113767	2.0989869
CID130945050-Sp0	10.0	3	0.63010037	0.68022555	0.679055
CID168360895-Sp0	10.0	3	0.81408674	0.8620339	0.8755254
CID168368558-Sp0	10.0	3	1.4559124	1.4911652	1.4698272
CID91857334-Sp0	10.0	3	2.7130063	2.895145	2.9362118
CID168370116-Sp0	10.0	3	0.81296474	0.8442065	0.84960645
CID168371064-Sp0	10.0	3	0.6256365	0.6783894	0.6786566
CID14095405-Sp0	10.0	3	0.6303378	0.67826617	0.67966425
CID91856726-Sp0	10.0	3	2.1306965	2.2631898	2.4059606
CID121227243-Sp0	10.0	3	0.6159819	0.66509306	0.6663673
CID91854129-Sp0	0.1	2	1.3138276	1.0382316	1.8337244
CID130945050-Sp0	0.1	2	0.56956583	0.47880203	0.5657664
CID168360895-Sp0	0.1	2	0.7951687	0.523496	0.80456376
CID168368558-Sp0	0.1	2	1.0407714	0.6817862	1.4254616
CID91857334-Sp0	0.1	2	1.6667868	1.4115827	2.3797874
CID168370116-Sp0	0.1	2	0.7886268	0.473437	0.74163544
CID168371064-Sp0	0.1	2	0.556186	0.4484359	0.559048
CID14095405-Sp0	0.1	2	0.53994167	0.41173515	0.54191345
CID91856726-Sp0	0.1	2	0.9090144	0.34466177	1.6795807
CID121227243-Sp0	0.1	2	0.52869225	0.4071675	0.5266394
CID91854129-Sp0	1.0	2	1.7298597	1.5903084	2.1995008
CID130945050-Sp0	1.0	2	0.6079761	0.60368687	0.6208923
CID168360895-Sp0	1.0	2	0.8875575	0.8135038	0.9092262
CID168368558-Sp0	1.0	2	1.3414246	1.2163436	1.6535761
CID91857334-Sp0	1.0	2	2.1098306	1.9462909	2.7856674
CID168370116-Sp0	1.0	2	0.90515804	0.80232817	0.88450515
CID168371064-Sp0	1.0	2	0.6049106	0.6106555	0.6280113
CID14095405-Sp0	1.0	2	0.59848565	0.59270084	0.6169958
CID91856726-Sp0	1.0	2	1.2970364	0.8210615	2.0413558
CID121227243-Sp0	1.0	2	0.5844922	0.57624733	0.6022974
CID91854129-Sp0	10.0	2	2.3555114	2.3811948	2.4518247
CID130945050-Sp0	10.0	2	0.7115541	0.73869556	0.73125315
CID168360895-Sp0	10.0	2	0.8929199	0.9012323	0.9139796
CID168368558-Sp0	10.0	2	1.5609313	1.5260166	1.6191082
CID91857334-Sp0	10.0	2	3.1224499	3.2535527	3.3739169
CID168370116-Sp0	10.0	2	0.9115408	0.92378896	0.9235171
CID168371064-Sp0	10.0	2	0.7134364	0.7440591	0.738704
CID14095405-Sp0	10.0	2	0.70165306	0.7267815	0.7247686
CID91856726-Sp0	10.0	2	2.288699	2.284511	2.522531
CID121227243-Sp0	10.0	2	0.6826814	0.7110364	0.70771444
CID91854129-Sp0	0.1	6	1.1227081	1.014379	1.2315487
CID130945050-Sp0	0.1	6	0.5207038	0.45974696	0.4985913
CID168360895-Sp0	0.1	6	0.5953662	0.37394175	0.60311675
CID168368558-Sp0	0.1	6	0.8671323	0.57995874	1.1889707
CID91857334-Sp0	0.1	6	1.6350434	1.5792114	1.9297584
CID168370116-Sp0	0.1	6	0.49526745	0.24182144	0.46186626
CID168371064-Sp0	0.1	6	0.4867937	0.4104402	0.47360817
CID14095405-Sp0	0.1	6	0.44916123	0.30426332	0.4146104
CID91856726-Sp0	0.1	6	0.7240609	0.4137283	1.4095026
CID121227243-Sp0	0.1	6	0.44546342	0.3171871	0.41488045
CID91854129-Sp0	1.0	6	1.671774	1.625191	1.7455754
CID130945050-Sp0	1.0	6	0.5539477	0.5613666	0.56493795
CID168360895-Sp0	1.0	6	0.8004692	0.7674946	0.81973207
CID168368558-Sp0	1.0	6	1.2967639	1.2567726	1.5919552
CID91857334-Sp0	1.0	6	2.1760385	2.1651146	2.4188895
CID168370116-Sp0	1.0	6	0.8095505	0.7294069	0.78726506
CID168371064-Sp0	1.0	6	0.5517757	0.55963814	0.56763786
CID14095405-Sp0	1.0	6	0.5642814	0.54506576	0.5600097
CID91856726-Sp0	1.0	6	1.2371364	1.1014369	1.8654335
CID121227243-Sp0	1.0	6	0.5449035	0.5235558	0.5422723
CID91854129-Sp0	10.0	6	2.24969	2.2796052	2.2692358
CID130945050-Sp0	10.0	6	0.61462367	0.6537039	0.6660359
CID168360895-Sp0	10.0	6	0.81927407	0.8477651	0.87045443
CID168368558-Sp0	10.0	6	1.4653457	1.4788973	1.5529118
CID91857334-Sp0	10.0	6	2.9970822	3.073785	3.1297944
CID168370116-Sp0	10.0	6	0.8056742	0.8286024	0.84220135
CID168371064-Sp0	10.0	6	0.6148104	0.6535303	0.6702087
CID14095405-Sp0	10.0	6	0.62010497	0.6436092	0.66127026
CID91856726-Sp0	10.0	6	2.1656291	2.1873934	2.3341343
CID121227243-Sp0	10.0	6	0.59218496	0.6205735	0.6390879
CID91854129-Sp0	0.1	9	1.1747793	1.1468251	1.6034786
CID130945050-Sp0	0.1	9	0.5399091	0.53191215	0.5300265
CID168360895-Sp0	0.1	9	0.75888747	0.5152726	0.72136277
CID168368558-Sp0	0.1	9	0.9212615	0.7116872	1.224473
CID91857334-Sp0	0.1	9	1.3135719	1.4062891	1.9576672
CID168370116-Sp0	0.1	9	0.6527183	0.40351284	0.57293826
CID168371064-Sp0	0.1	9	0.50949323	0.48240608	0.49733073
CID14095405-Sp0	0.1	9	0.48245147	0.39362708	0.46289015
CID91856726-Sp0	0.1	9	0.65744454	0.3752975	1.4006436
CID121227243-Sp0	0.1	9	0.46838525	0.39202672	0.45360684
CID91854129-Sp0	1.0	9	1.884079	1.8920156	2.1221004
CID130945050-Sp0	1.0	9	0.5796185	0.6021242	0.58802783
CID168360895-Sp0	1.0	9	0.90148294	0.7942405	0.8743018
CID168368558-Sp0	1.0	9	1.4628656	1.4123027	1.647841
CID91857334-Sp0	1.0	9	2.0558898	2.164201	2.5049806
CID168370116-Sp0	1.0	9	0.852677	0.7497194	0.7988449
CID168371064-Sp0	1.0	9	0.58388466	0.6034935	0.59467643
CID14095405-Sp0	1.0	9	0.6022519	0.5853838	0.59573764
CID91856726-Sp0	1.0	9	1.347149	1.1847644	1.9266063
CID121227243-Sp0	1.0	9	0.5788619	0.55863374	0.57328624
CID91854129-Sp0	10.0	9	2.2986135	2.2942903	2.3960495
CID130945050-Sp0	10.0	9	0.6868698	0.68183255	0.6909391
CID168360895-Sp0	10.0	9	0.88836795	0.8872846	0.88986254
CID168368558-Sp0	10.0	9	1.6824325	1.6196369	1.7676874
CID91857334-Sp0	10.0	9	3.0450253	3.082571	3.2153227
CID168370116-Sp0	10.0	9	0.8739628	0.87701726	0.88149256
CID168371064-Sp0	10.0	9	0.6845402	0.68214524	0.69380003
CID14095405-Sp0	10.0	9	0.6718752	0.6665454	0.68179405
CID91856726-Sp0	10.0	9	2.2881148	2.2232776	2.4819257
CID121227243-Sp0	10.0	9	0.6555536	0.64659184	0.6669194
CID91854129-Sp0	0.1	8	0.7139802	0.4393153	1.0909396
CID130945050-Sp0	0.1	8	0.48902586	0.43681613	0.4665727
CID168360895-Sp0	0.1	8	0.46492577	0.20238301	0.46469593
CID168368558-Sp0	0.1	8	0.7607118	0.17168792	0.93451023
CID91857334-Sp0	0.1	8	0.9980321	0.6607219	1.5353127
CID168370116-Sp0	0.1	8	0.44108054	0.1638501	0.38256055
CID168371064-Sp0	0.1	8	0.4681617	0.3984205	0.44025517
CID14095405-Sp0	0.1	8	0.48119295	0.36941278	0.4146139
CID91856726-Sp0	0.1	8	0.47183323	-0.0007267244	1.1418672
CID121227243-Sp0	0.1	8	0.48488858	0.39072114	0.43140596
CID91854129-Sp0	1.0	8	1.2787273	1.1213083	1.6150919
CID130945050-Sp0	1.0	8	0.56368995	0.5813335	0.56246835
CID168360895-Sp0	1.0	8	0.78118485	0.7290498	0.81093025
CID168368558-Sp0	1.0	8	1.2929903	0.90161	1.4362012
CID91857334-Sp0	1.0	8	1.5146517	1.3044792	2.0146391
CID168370116-Sp0	1.0	8	0.76357996	0.68410134	0.75651056
CID168371064-Sp0	1.0	8	0.56142175	0.58247685	0.5625236
CID14095405-Sp0	1.0	8	0.5704334	0.5671628	0.5549755
CID91856726-Sp0	1.0	8	1.082595	0.5595697	1.6647164
CID121227243-Sp0	1.0	8	0.5525213	0.5488873	0.5394699
CID91854129-Sp0	10.0	8	2.2574663	2.2024512	2.3033597
CID130945050-Sp0	10.0	8	0.6657135	0.6418253	0.60770947
CID168360895-Sp0	10.0	8	0.83416766	0.83014214	0.8155848
CID168368558-Sp0	10.0	8	1.5601215	1.4694	1.5872536
CID91857334-Sp0	10.0	8	3.0558941	2.9409158	3.157722
CID168370116-Sp0	10.0	8	0.825409	0.81606627	0.79072374
CID168371064-Sp0	10.0	8	0.66542333	0.6404308	0.60624707
CID14095405-Sp0	10.0	8	0.66495174	0.63202906	0.5994886
CID91856726-Sp0	10.0	8	2.29368	2.120719	2.4120958
CID121227243-Sp0	10.0	8	0.653217	0.623096	0.583485
CID95162414-Sp0	0.1	1	0.6716393	0.50963783	0.71110857
CID146017383-Sp0	0.1	1	0.5804756	0.02733253	1.082592
CID156617543-Sp0	0.1	1	0.1542663	-0.0058761025	0.5502424
CID168360268-Sp0	0.1	1	0.69941604	0.2835211	0.7442146
CID168356537-Sp0	0.1	1	0.5339412	0.48173457	0.57830286
CID168370854-Sp0	0.1	1	0.7586516	0.09474126	0.25557965
CID146015417-Sp0	0.1	1	0.79869485	-0.0039016756	1.3077157
CID156614668-Sp0	0.1	1	0.8009409	-0.0050119087	2.732129
CID146016949-Sp0	0.1	1	0.5569226	-2.2027492e-05	1.8389497
CID156615123-Sp0	0.1	1	0.5241604	-0.0032660095	0.9973123
CID95162414-Sp0	1.0	1	0.9510343	0.86797094	0.92456096
CID146017383-Sp0	1.0	1	1.2431098	0.8181225	1.6767249
CID156617543-Sp0	1.0	1	0.67710316	0.06662135	1.1621969
CID168360268-Sp0	1.0	1	1.2526954	1.0114081	1.2457142
CID168356537-Sp0	1.0	1	0.6459818	0.60500205	0.6319021
CID168370854-Sp0	1.0	1	1.151156	0.7547872	0.8166073
CID146015417-Sp0	1.0	1	1.3117421	0.37150526	1.9289865
CID156614668-Sp0	1.0	1	1.3752909	0.23050442	3.302349
CID146016949-Sp0	1.0	1	1.2242991	0.7603904	2.3721225
CID156615123-Sp0	1.0	1	1.0724872	0.43695042	1.6368604
CID95162414-Sp0	10.0	1	0.95754546	0.93734527	0.9484987
CID146017383-Sp0	10.0	1	1.8876214	1.6676347	1.8485684
CID156617543-Sp0	10.0	1	1.9994688	1.730725	1.993489
CID168360268-Sp0	10.0	1	1.324182	1.2233645	1.2856779
CID168356537-Sp0	10.0	1	0.7119769	0.7459556	0.7339891
CID168370854-Sp0	10.0	1	1.1323469	1.0551624	1.0722816
CID146015417-Sp0	10.0	1	2.9306128	2.4366393	2.87373
CID156614668-Sp0	10.0	1	4.817634	3.8200312	4.8692408
CID146016949-Sp0	10.0	1	2.904631	2.432692	2.9058447
CID156615123-Sp0	10.0	1	2.1912172	1.868125	2.154136
CID95162414-Sp0	0.1	5	0.5583954	0.5545449	0.62832177
CID146017383-Sp0	0.1	5	0.37621346	0.25285316	0.9727417
CID156617543-Sp0	0.1	5	0.5570487	0.37016624	1.0626091
CID168360268-Sp0	0.1	5	0.47947738	0.32162166	0.64816976
CID168356537-Sp0	0.1	5	0.52446735	0.5114903	0.53508145
CID168370854-Sp0	0.1	5	0.82757795	0.22262007	0.51845944
CID146015417-Sp0	0.1	5	1.0557226	0.39164233	1.6378057
CID156614668-Sp0	0.1	5	0.80187404	0.45751283	2.765137
CID146016949-Sp0	0.1	5	0.49227074	0.5297444	1.783396
CID156615123-Sp0	0.1	5	0.6530012	0.36423057	1.2974403
CID95162414-Sp0	1.0	5	0.8956084	0.8963622	0.90746176
CID146017383-Sp0	1.0	5	0.8878752	0.7492681	1.4023762
CID156617543-Sp0	1.0	5	1.1005114	0.9229264	1.5024915
CID168360268-Sp0	1.0	5	1.0390527	0.9667286	1.1245604
CID168356537-Sp0	1.0	5	0.6112497	0.6050676	0.61152375
CID168370854-Sp0	1.0	5	1.0767066	0.8106125	0.95122206
CID146015417-Sp0	1.0	5	1.6004707	0.9214624	2.0865123
CID156614668-Sp0	1.0	5	1.2367233	0.86209744	3.1730483
CID146016949-Sp0	1.0	5	0.9589021	0.9611703	2.2234955
CID156615123-Sp0	1.0	5	1.199042	0.90721	1.7376331
CID95162414-Sp0	10.0	5	0.9579259	0.97120255	0.9475608
CID146017383-Sp0	10.0	5	1.915527	1.8333323	1.902596
CID156617543-Sp0	10.0	5	2.0593712	1.9320062	2.0230489
CID168360268-Sp0	10.0	5	1.3000568	1.3114583	1.2655832
CID168356537-Sp0	10.0	5	0.7062079	0.6943941	0.7201159
CID168370854-Sp0	10.0	5	1.1750269	1.1498382	1.1504462
CID146015417-Sp0	10.0	5	2.9798226	2.6554093	2.9759614
CID156614668-Sp0	10.0	5	4.7909317	4.4246593	5.544364
CID146016949-Sp0	10.0	5	2.8797424	2.8012009	3.1895452
CID156615123-Sp0	10.0	5	2.309901	2.1468353	2.2980359
CID95162414-Sp0	0.1	4	0.6283041	0.6947317	0.77253115
CID146017383-Sp0	0.1	4	0.55192333	0.5878742	1.2558012
CID156617543-Sp0	0.1	4	0.759732	0.7247101	1.4979436
CID168360268-Sp0	0.1	4	0.6462671	0.62556624	0.838415
CID168356537-Sp0	0.1	4	0.5231873	0.52014405	0.5968206
CID168370854-Sp0	0.1	4	0.890811	0.536245	0.8126339
CID146015417-Sp0	0.1	4	1.2967049	1.124068	2.2230299
CID156614668-Sp0	0.1	4	1.2076393	1.3739761	3.4194899
CID146016949-Sp0	0.1	4	0.7549107	1.0574337	2.1015317
CID156615123-Sp0	0.1	4	0.853191	0.8177005	1.718992
CID95162414-Sp0	1.0	4	0.9020527	0.95466745	0.9523707
CID146017383-Sp0	1.0	4	1.0810432	1.1384664	1.6481435
CID156617543-Sp0	1.0	4	1.2062708	1.222386	1.8290205
CID168360268-Sp0	1.0	4	1.1148554	1.169546	1.2291183
CID168356537-Sp0	1.0	4	0.5960945	0.61287135	0.6495389
CID168370854-Sp0	1.0	4	1.1010294	1.0103605	1.0679324
CID146015417-Sp0	1.0	4	1.7668693	1.6517817	2.5824034
CID156614668-Sp0	1.0	4	1.6851038	1.871307	3.7666793
CID146016949-Sp0	1.0	4	1.2497665	1.5499897	2.4582767
CID156615123-Sp0	1.0	4	1.328468	1.3421053	2.0682192
CID95162414-Sp0	10.0	4	0.92906976	0.98457134	0.9439657
CID146017383-Sp0	10.0	4	1.9500082	2.0035465	2.131611
CID156617543-Sp0	10.0	4	1.9426228	1.9910935	2.14281
CID168360268-Sp0	10.0	4	1.3261535	1.3897885	1.3514962
CID168356537-Sp0	10.0	4	0.66291875	0.684993	0.7041084
CID168370854-Sp0	10.0	4	1.1927209	1.2030616	1.1989703
CID146015417-Sp0	10.0	4	3.102614	3.0647388	3.387188
CID156614668-Sp0	10.0	4	4.878541	4.898563	5.5912337
CID146016949-Sp0	10.0	4	2.9235415	2.9992383	3.27658
CID156615123-Sp0	10.0	4	2.2703807	2.2860622	2.4908366
CID95162414-Sp0	0.1	0	0.77552754	0.74531	0.75056934
CID146017383-Sp0	0.1	0	0.6346333	0.32351148	0.9994268
CID156617543-Sp0	0.1	0	0.5394207	0.03898622	0.9691336
CID168360268-Sp0	0.1	0	0.7705249	0.54012644	0.74865854
CID168356537-Sp0	0.1	0	0.5651404	0.54974586	0.5326136
CID168370854-Sp0	0.1	0	0.8751631	0.38946587	0.54424113
CID146015417-Sp0	0.1	0	0.97891957	-0.0015634805	1.4177431
CID156614668-Sp0	0.1	0	0.7251446	-0.00070530723	2.3589664
CID146016949-Sp0	0.1	0	0.6007048	0.45811567	1.6465188
CID156615123-Sp0	0.1	0	0.62230766	0.06808136	1.1401939
CID95162414-Sp0	1.0	0	0.89517105	0.88153654	0.8607385
CID146017383-Sp0	1.0	0	1.3439722	1.1819952	1.6288958
CID156617543-Sp0	1.0	0	1.1917272	0.7915272	1.5752286
CID168360268-Sp0	1.0	0	1.2515453	1.1833677	1.2328846
CID168356537-Sp0	1.0	0	0.5771951	0.5725123	0.53067344
CID168370854-Sp0	1.0	0	1.0656394	0.8905015	0.89672786
CID146015417-Sp0	1.0	0	1.59744	0.593248	2.045848
CID156614668-Sp0	1.0	0	1.3535467	0.5685973	3.0061164
CID146016949-Sp0	1.0	0	1.2663012	1.2113085	2.2683787
CID156615123-Sp0	1.0	0	1.2839051	0.8663626	1.7700956
CID95162414-Sp0	10.0	0	0.94923824	0.96548676	0.9258841
CID146017383-Sp0	10.0	0	1.7698255	1.6698763	1.8397567
CID156617543-Sp0	10.0	0	1.8116562	1.6405923	1.9142123
CID168360268-Sp0	10.0	0	1.254376	1.2278502	1.2294086
CID168356537-Sp0	10.0	0	0.7294583	0.77011997	0.7028388
CID168370854-Sp0	10.0	0	1.0732425	1.0246747	1.0300924
CID146015417-Sp0	10.0	0	2.6628208	2.337153	2.9318504
CID156614668-Sp0	10.0	0	4.3516483	3.9253159	5.1170244
CID146016949-Sp0	10.0	0	2.6211023	2.4442368	2.9490325
CID156615123-Sp0	10.0	0	2.0168908	1.80634	2.1664765
CID95162414-Sp0	0.1	7	0.78697795	0.62023354	0.8156319
CID146017383-Sp0	0.1	7	1.166623	0.42909837	1.4880962
CID156617543-Sp0	0.1	7	1.144771	0.20207617	1.5682569
CID168360268-Sp0	0.1	7	0.9959987	0.5704775	1.0321472
CID168356537-Sp0	0.1	7	0.5718142	0.50038683	0.54599357
CID168370854-Sp0	0.1	7	1.0264317	0.58866376	0.8864826
CID146015417-Sp0	0.1	7	1.7091022	0.5093268	2.3561096
CID156614668-Sp0	0.1	7	2.418535	0.4928523	3.9787128
CID146016949-Sp0	0.1	7	1.6513535	0.85202	2.5314345
CID156615123-Sp0	0.1	7	1.3090808	0.3922245	1.8628174
CID95162414-Sp0	1.0	7	0.8720664	0.8427557	0.92424065
CID146017383-Sp0	1.0	7	1.2591007	0.6666229	1.6005272
CID156617543-Sp0	1.0	7	1.248706	0.43884557	1.68307
CID168360268-Sp0	1.0	7	1.0827972	0.8078306	1.1479164
CID168356537-Sp0	1.0	7	0.6021147	0.5663092	0.5799142
CID168370854-Sp0	1.0	7	1.0900471	0.76375747	0.9745633
CID146015417-Sp0	1.0	7	1.8092136	0.74902964	2.4698946
CID156614668-Sp0	1.0	7	2.5153446	0.72847116	4.0934095
CID146016949-Sp0	1.0	7	1.7541798	1.0880322	2.6454294
CID156615123-Sp0	1.0	7	1.4085785	0.62986165	1.9759098
CID95162414-Sp0	10.0	7	1.0268159	1.0656245	1.0804918
CID146017383-Sp0	10.0	7	1.8658783	1.831748	2.0902622
CID156617543-Sp0	10.0	7	1.9643286	1.8662459	2.2846744
CID168360268-Sp0	10.0	7	1.3964404	1.4052199	1.4256288
CID168356537-Sp0	10.0	7	0.73609924	0.7594367	0.7930332
CID168370854-Sp0	10.0	7	1.2670654	1.2371923	1.2369665
CID146015417-Sp0	10.0	7	2.6313753	2.3395684	3.139431
CID156614668-Sp0	10.0	7	3.507476	2.7753708	5.078848
CID146016949-Sp0	10.0	7	2.5999746	2.5495198	3.2826273
CID156615123-Sp0	10.0	7	2.1323588	1.9875139	2.51766
CID95162414-Sp0	0.1	3	0.6639986	0.6859943	0.76439327
CID146017383-Sp0	0.1	3	0.8742137	0.8117661	1.4089293
CID156617543-Sp0	0.1	3	0.65284884	0.3135873	1.0742311
CID168360268-Sp0	0.1	3	0.82537127	0.70537513	0.96335554
CID168356537-Sp0	0.1	3	0.5331304	0.55038595	0.5655193
CID168370854-Sp0	0.1	3	1.0051465	0.8264872	0.9001837
CID146015417-Sp0	0.1	3	1.5363843	1.2388563	2.2041411
CID156614668-Sp0	0.1	3	1.8824267	2.013882	3.8059826
CID146016949-Sp0	0.1	3	1.209384	1.4165298	2.3640974
CID156615123-Sp0	0.1	3	1.0122628	0.88709927	1.612021
CID95162414-Sp0	1.0	3	0.8700208	0.9341648	0.9245171
CID146017383-Sp0	1.0	3	1.3482604	1.4354664	1.7970089
CID156617543-Sp0	1.0	3	0.9916832	0.8931414	1.4589524
CID168360268-Sp0	1.0	3	1.157994	1.2281649	1.2871823
CID168356537-Sp0	1.0	3	0.58744323	0.6150845	0.60981333
CID168370854-Sp0	1.0	3	1.1371055	1.0639718	1.0636657
CID146015417-Sp0	1.0	3	1.9361048	1.8456348	2.581424
CID156614668-Sp0	1.0	3	2.3186696	2.5115736	4.1559787
CID146016949-Sp0	1.0	3	1.708678	1.993745	2.750167
CID156615123-Sp0	1.0	3	1.4620321	1.4947019	2.0047786
CID95162414-Sp0	10.0	3	0.90150845	0.94595	0.93825907
CID146017383-Sp0	10.0	3	1.8412559	1.9475055	1.9840256
CID156617543-Sp0	10.0	3	1.8473105	1.9460354	1.9831986
CID168360268-Sp0	10.0	3	1.2668872	1.3262408	1.2816191
CID168356537-Sp0	10.0	3	0.64741486	0.694308	0.701754
CID168370854-Sp0	10.0	3	1.1373014	1.1489251	1.146737
CID146015417-Sp0	10.0	3	2.812583	2.8994024	3.1011133
CID156614668-Sp0	10.0	3	4.4222345	4.8176837	5.440739
CID146016949-Sp0	10.0	3	2.7539914	3.0262425	3.2523692
CID156615123-Sp0	10.0	3	2.1327364	2.230145	2.3251953
CID95162414-Sp0	0.1	2	0.7366115	0.7140253	0.8592196
CID146017383-Sp0	0.1	2	0.89162123	0.59490645	1.4303449
CID156617543-Sp0	0.1	2	0.95695674	0.29052258	1.4754729
CID168360268-Sp0	0.1	2	0.8456182	0.665713	1.0570215
CID168356537-Sp0	0.1	2	0.6068897	0.52213675	0.62493
CID168370854-Sp0	0.1	2	0.9698931	0.21617015	0.72163975
CID146015417-Sp0	0.1	2	1.3891485	0.53443253	2.229588
CID156614668-Sp0	0.1	2	1.0773778	0.7332281	3.053105
CID146016949-Sp0	0.1	2	0.9121599	0.93830353	2.1253903
CID156615123-Sp0	0.1	2	1.085888	0.6265577	1.7997855
CID95162414-Sp0	1.0	2	0.9404572	1.0118753	1.0033934
CID146017383-Sp0	1.0	2	1.3582408	1.1879358	1.8520602
CID156617543-Sp0	1.0	2	1.296804	0.74061185	1.8105952
CID168360268-Sp0	1.0	2	1.2380726	1.2458931	1.3922074
CID168356537-Sp0	1.0	2	0.6310755	0.6212831	0.6595595
CID168370854-Sp0	1.0	2	1.1729139	0.6461808	0.9720497
CID146015417-Sp0	1.0	2	1.7667904	1.012484	2.599526
CID156614668-Sp0	1.0	2	1.5694861	1.2036855	3.511816
CID146016949-Sp0	1.0	2	1.402961	1.4473132	2.5318353
CID156615123-Sp0	1.0	2	1.5269209	1.1865568	2.1815524
CID95162414-Sp0	10.0	2	0.96937525	0.9857198	0.9789248
CID146017383-Sp0	10.0	2	1.9707034	1.9840521	2.0861368
CID156617543-Sp0	10.0	2	2.1429007	2.106448	2.2601817
CID168360268-Sp0	10.0	2	1.3315758	1.3476307	1.3563774
CID168356537-Sp0	10.0	2	0.7259446	0.7523919	0.7562971
CID168370854-Sp0	10.0	2	1.252945	1.2157646	1.2310869
CID146015417-Sp0	10.0	2	2.9876797	2.946366	3.27561
CID156614668-Sp0	10.0	2	4.316737	4.4109173	5.38664
CID146016949-Sp0	10.0	2	2.8285778	2.995847	3.2284243
CID156615123-Sp0	10.0	2	2.3274417	2.3325522	2.5016859
CID95162414-Sp0	0.1	6	0.5601817	0.5416625	0.64801955
CID146017383-Sp0	0.1	6	0.71548086	0.48487967	1.2372038
CID156617543-Sp0	0.1	6	0.47780073	0.10092087	0.7946185
CID168360268-Sp0	0.1	6	0.6406587	0.46372426	0.75808764
CID168356537-Sp0	0.1	6	0.52693576	0.45807475	0.51999974
CID168370854-Sp0	0.1	6	0.851051	0.29048496	0.6310023
CID146015417-Sp0	0.1	6	1.4328249	0.7513603	1.894203
CID156614668-Sp0	0.1	6	1.301011	1.1100296	3.229832
CID146016949-Sp0	0.1	6	0.70902354	0.83410823	2.002428
CID156615123-Sp0	0.1	6	0.7018441	0.4642192	1.4119627
CID95162414-Sp0	1.0	6	0.8869462	0.9256938	0.9267076
CID146017383-Sp0	1.0	6	1.2553078	1.1943452	1.7127167
CID156617543-Sp0	1.0	6	0.9541378	0.7636446	1.2873671
CID168360268-Sp0	1.0	6	1.1888802	1.1843324	1.2809078
CID168356537-Sp0	1.0	6	0.57889456	0.57402956	0.5965608
CID168370854-Sp0	1.0	6	1.0449655	0.85102195	0.9816383
CID146015417-Sp0	1.0	6	1.9338869	1.467809	2.3642251
CID156614668-Sp0	1.0	6	1.9041113	1.741361	3.6832573
CID146016949-Sp0	1.0	6	1.3153524	1.4735453	2.4592326
CID156615123-Sp0	1.0	6	1.2410245	1.1347548	1.8643316
CID95162414-Sp0	10.0	6	0.91378075	0.9326443	0.94042754
CID146017383-Sp0	10.0	6	1.8783989	1.9146143	2.001788
CID156617543-Sp0	10.0	6	1.8878354	1.871834	1.9333229
CID168360268-Sp0	10.0	6	1.2956438	1.3116763	1.3175181
CID168356537-Sp0	10.0	6	0.64181733	0.67114097	0.6951581
CID168370854-Sp0	10.0	6	1.1087625	1.0984769	1.1224005
CID146015417-Sp0	10.0	6	2.9614472	2.8916159	3.0878215
CID156614668-Sp0	10.0	6	4.620385	4.586474	5.43186
CID146016949-Sp0	10.0	6	2.7688649	2.857358	3.151055
CID156615123-Sp0	10.0	6	2.1376004	2.1409507	2.2823174
CID95162414-Sp0	0.1	9	0.635477	0.639806	0.73885906
CID146017383-Sp0	0.1	9	0.7097189	0.6585571	1.2684646
CID156617543-Sp0	0.1	9	0.4995678	0.14226274	0.8847056
CID168360268-Sp0	0.1	9	0.714365	0.64371175	0.89300907
CID168356537-Sp0	0.1	9	0.56138015	0.51450646	0.5489195
CID168370854-Sp0	0.1	9	1.0138808	0.41656494	0.6030301
CID146015417-Sp0	0.1	9	1.331311	0.67230207	1.973741
CID156614668-Sp0	0.1	9	1.0225654	0.7088036	2.9959662
CID146016949-Sp0	0.1	9	0.7830238	0.86290056	2.055892
CID156615123-Sp0	0.1	9	0.85914034	0.6028078	1.4319447
CID95162414-Sp0	1.0	9	0.9257837	0.9506389	0.9571482
CID146017383-Sp0	1.0	9	1.409056	1.4357615	1.7743243
CID156617543-Sp0	1.0	9	1.206852	0.94700253	1.4816749
CID168360268-Sp0	1.0	9	1.2692702	1.2718079	1.3187842
CID168356537-Sp0	1.0	9	0.6312615	0.6128783	0.63139206
CID168370854-Sp0	1.0	9	1.2347817	0.8956864	0.98829204
CID146015417-Sp0	1.0	9	2.0063758	1.4857252	2.5024612
CID156614668-Sp0	1.0	9	1.7420161	1.5061225	3.5547998
CID146016949-Sp0	1.0	9	1.4799803	1.6222963	2.5405738
CID156615123-Sp0	1.0	9	1.5699195	1.4239105	1.9717184
CID95162414-Sp0	10.0	9	0.99249846	0.9957988	0.9897269
CID146017383-Sp0	10.0	9	1.9819539	1.9661758	2.112334
CID156617543-Sp0	10.0	9	2.102917	2.035339	2.2073867
CID168360268-Sp0	10.0	9	1.3748765	1.359387	1.367372
CID168356537-Sp0	10.0	9	0.6981281	0.6956668	0.70911926
CID168370854-Sp0	10.0	9	1.2506379	1.1823324	1.1868882
CID146015417-Sp0	10.0	9	3.1029952	2.9453194	3.2519255
CID156614668-Sp0	10.0	9	4.7520547	4.5559955	5.4282985
CID146016949-Sp0	10.0	9	2.9478376	2.8869457	3.2461853
CID156615123-Sp0	10.0	9	2.4139497	2.3144095	2.5350728
CID95162414-Sp0	0.1	8	0.44970474	0.3340309	0.4850008
CID146017383-Sp0	0.1	8	0.45204875	0.040178493	0.87864083
CID156617543-Sp0	0.1	8	0.2874959	-0.001097466	0.7743291
CID168360268-Sp0	0.1	8	0.5132554	0.20123827	0.57012534
CID168356537-Sp0	0.1	8	0.53044087	0.47589704	0.51250136
CID168370854-Sp0	0.1	8	0.8405768	0.14380568	0.42297536
CID146015417-Sp0	0.1	8	1.2557466	0.13625616	1.6062115
CID156614668-Sp0	0.1	8	0.9682204	0.04177253	2.5657322
CID146016949-Sp0	0.1	8	0.57092845	0.3826428	1.7015085
CID156615123-Sp0	0.1	8	0.751474	0.115518585	1.1624775
CID95162414-Sp0	1.0	8	0.8112606	0.8325547	0.8413896
CID146017383-Sp0	1.0	8	1.0663772	0.70908403	1.4099472
CID156617543-Sp0	1.0	8	0.91025674	0.5144652	1.3375651
CID168360268-Sp0	1.0	8	1.0586996	0.9235945	1.10189
CID168356537-Sp0	1.0	8	0.5944562	0.60018516	0.5938037
CID168370854-Sp0	1.0	8	1.1050513	0.7331315	0.8791319
CID146015417-Sp0	1.0	8	1.7890147	0.80827665	2.1260262
CID156614668-Sp0	1.0	8	1.5546055	0.63181275	3.081008
CID146016949-Sp0	1.0	8	1.1860582	1.0438628	2.1965714
CID156615123-Sp0	1.0	8	1.3181663	0.786957	1.6738437
CID95162414-Sp0	10.0	8	0.90906173	0.91685224	0.8958135
CID146017383-Sp0	10.0	8	1.89876	1.8150636	1.9715347
CID156617543-Sp0	10.0	8	2.063975	1.985351	2.1506255
CID168360268-Sp0	10.0	8	1.3029563	1.2901752	1.2937597
CID168356537-Sp0	10.0	8	0.69724816	0.6584921	0.631812
CID168370854-Sp0	10.0	8	1.1589185	1.100745	1.1000764
CID146015417-Sp0	10.0	8	3.0271115	2.745213	3.15432
CID156614668-Sp0	10.0	8	4.7070656	4.0981812	5.1510515
CID146016949-Sp0	10.0	8	2.917751	2.7226055	3.0798774
CID156615123-Sp0	10.0	8	2.3013225	2.12575	2.3532147
CID168356802-Sp0	0.1	1	0.37114286	-0.0019311517	0.022380397
CID168368891-Sp0	0.1	1	0.54286367	0.182173	0.5006238
CID9859975-Sp0	0.1	1	0.6611583	0.60450685	0.68546724
CID96358002-Sp0	0.1	1	0.41899982	0.001580894	0.44673204
CID168357275-Sp0	0.1	1	0.42747945	-0.002806936	0.057811495
CID168358973-Sp0	0.1	1	0.6200796	0.4182059	0.64603364
CID168364393-Sp0	0.1	1	0.7220295	-0.00032900632	1.0412633
CID168371995-Sp0	0.1	1	0.6569927	0.23885618	0.22304651
CID91847381-Sp0	0.1	1	0.6366287	0.29869658	0.6848836
CID146017981-Sp0	0.1	1	0.9290338	0.6403121	1.2970462
CID168356802-Sp0	1.0	1	0.8560636	0.28840932	0.4362659
CID168368891-Sp0	1.0	1	1.0456048	0.856537	1.0500319
CID9859975-Sp0	1.0	1	0.75393915	0.7163811	0.74477625
CID96358002-Sp0	1.0	1	0.9400125	0.6976539	0.98522973
CID168357275-Sp0	1.0	1	1.0342845	0.3741673	0.63725525
CID168358973-Sp0	1.0	1	0.91526407	0.80912113	0.8938033
CID168364393-Sp0	1.0	1	1.3193493	0.78544164	1.6803579
CID168371995-Sp0	1.0	1	0.8758787	0.71447253	0.6604607
CID91847381-Sp0	1.0	1	1.1100949	0.90899444	1.0943558
CID146017981-Sp0	1.0	1	1.4387535	1.1450458	1.5654278
CID168356802-Sp0	10.0	1	0.8985188	0.8352674	0.8372261
CID168368891-Sp0	10.0	1	1.1135292	1.072792	1.1001117
CID9859975-Sp0	10.0	1	0.8066615	0.82088697	0.80860734
CID96358002-Sp0	10.0	1	1.0227419	0.98471344	1.0300549
CID168357275-Sp0	10.0	1	1.2592461	1.1319638	1.2000048
CID168358973-Sp0	10.0	1	0.92669684	0.90749395	0.9257242
CID168364393-Sp0	10.0	1	2.2089727	1.9583722	2.1505861
CID168371995-Sp0	10.0	1	0.8791871	0.85560906	0.8417376
CID91847381-Sp0	10.0	1	1.1520944	1.082854	1.1169763
CID146017981-Sp0	10.0	1	1.6155858	1.4674929	1.6017351
CID168356802-Sp0	0.1	5	0.26309836	-0.000793713	0.07580759
CID168368891-Sp0	0.1	5	0.9579029	0.92976147	0.8723297
CID9859975-Sp0	0.1	5	0.50902617	0.573965	0.54483414
CID96358002-Sp0	0.1	5	0.7317412	0.53356445	0.6736853
CID168357275-Sp0	0.1	5	0.7683525	0.11798302	0.5028249
CID168358973-Sp0	0.1	5	0.48926866	0.43991944	0.5418261
CID168364393-Sp0	0.1	5	0.5081086	0.24648884	1.0341557
CID168371995-Sp0	0.1	5	0.63076866	0.25064516	0.40025854
CID91847381-Sp0	0.1	5	0.5144005	0.36870003	0.6018698
CID146017981-Sp0	0.1	5	0.86132157	0.81506157	1.1782104
CID168356802-Sp0	1.0	5	0.744208	0.37307173	0.53882873
CID168368891-Sp0	1.0	5	1.0350752	1.0172663	0.9660536
CID9859975-Sp0	1.0	5	0.66700315	0.71456176	0.68438256
CID96358002-Sp0	1.0	5	0.9439187	0.9101853	0.93602884
CID168357275-Sp0	1.0	5	1.1433487	0.79928875	1.0169077
CID168358973-Sp0	1.0	5	0.8316045	0.8234926	0.8412434
CID168364393-Sp0	1.0	5	1.0171766	0.7233344	1.447558
CID168371995-Sp0	1.0	5	0.7990149	0.6737949	0.73199606
CID91847381-Sp0	1.0	5	1.0501719	1.0050087	1.0628374
CID146017981-Sp0	1.0	5	1.4208136	1.3505946	1.5860738
CID168356802-Sp0	10.0	5	0.82973504	0.7926771	0.80764353
CID168368891-Sp0	10.0	5	1.0854007	1.045197	1.0264772
CID9859975-Sp0	10.0	5	0.77527547	0.79561675	0.7937174
CID96358002-Sp0	10.0	5	0.99717724	0.96243477	0.96074
CID168357275-Sp0	10.0	5	1.3023711	1.2503532	1.2784615
CID168358973-Sp0	10.0	5	0.8950201	0.90731895	0.8955426
CID168364393-Sp0	10.0	5	2.22286	2.1049025	2.1661851
CID168371995-Sp0	10.0	5	0.8572618	0.8644015	0.8614117
CID91847381-Sp0	10.0	5	1.1484113	1.1640815	1.1241304
CID146017981-Sp0	10.0	5	1.5658894	1.5391262	1.5468775
CID168356802-Sp0	0.1	4	0.5247139	0.21564026	0.47738782
CID168368891-Sp0	0.1	4	0.8356719	0.86015415	0.86253715
CID9859975-Sp0	0.1	4	0.61983746	0.70173454	0.68545324
CID96358002-Sp0	0.1	4	0.6719422	0.6133504	0.81350774
CID168357275-Sp0	0.1	4	0.8788102	0.59337676	0.8988664
CID168358973-Sp0	0.1	4	0.64962155	0.6920036	0.7735405
CID168364393-Sp0	0.1	4	0.6893953	0.60542715	1.2633193
CID168371995-Sp0	0.1	4	0.683606	0.4716098	0.6303549
CID91847381-Sp0	0.1	4	0.6228667	0.578724	0.77621734
CID146017981-Sp0	0.1	4	1.0319904	1.1161953	1.4781253
CID168356802-Sp0	1.0	4	0.7879334	0.67465186	0.73956275
CID168368891-Sp0	1.0	4	0.97497594	1.0093114	0.98833
CID9859975-Sp0	1.0	4	0.69690204	0.7636665	0.7443703
CID96358002-Sp0	1.0	4	0.9279161	0.94437015	0.99577844
CID168357275-Sp0	1.0	4	1.1079844	1.0154823	1.1345973
CID168358973-Sp0	1.0	4	0.8531776	0.9014456	0.91132057
CID168364393-Sp0	1.0	4	1.2247962	1.1919311	1.6952641
CID168371995-Sp0	1.0	4	0.7905113	0.781034	0.77701414
CID91847381-Sp0	1.0	4	1.0478622	1.1058216	1.1210823
CID146017981-Sp0	1.0	4	1.4146007	1.497549	1.7062991
CID168356802-Sp0	10.0	4	0.84627444	0.857726	0.8641518
CID168368891-Sp0	10.0	4	1.0133913	1.0573483	1.0731679
CID9859975-Sp0	10.0	4	0.746798	0.7998779	0.78853047
CID96358002-Sp0	10.0	4	0.9594661	0.99947906	1.0215496
CID168357275-Sp0	10.0	4	1.2363573	1.2441715	1.2883134
CID168358973-Sp0	10.0	4	0.8865092	0.9405838	0.918296
CID168364393-Sp0	10.0	4	2.2466578	2.2904308	2.4144323
CID168371995-Sp0	10.0	4	0.87718695	0.8961891	0.8907465
CID91847381-Sp0	10.0	4	1.1334984	1.1981645	1.1620812
CID146017981-Sp0	10.0	4	1.6654866	1.6931192	1.7569842
CID168356802-Sp0	0.1	0	0.1519402	-0.0016547847	-0.00021970681
CID168368891-Sp0	0.1	0	0.6310664	0.24800089	0.54156595
CID9859975-Sp0	0.1	0	0.6752567	0.694352	0.6708343
CID96358002-Sp0	0.1	0	0.5155803	0.16624483	0.5235293
CID168357275-Sp0	0.1	0	0.73011124	0.061795235	0.4874574
CID168358973-Sp0	0.1	0	0.77558047	0.7132089	0.72527796
CID168364393-Sp0	0.1	0	0.7111227	0.2511687	0.9725816
CID168371995-Sp0	0.1	0	0.66376644	0.3993301	0.4087538
CID91847381-Sp0	0.1	0	0.6836491	0.4319475	0.65180016
CID146017981-Sp0	0.1	0	1.2108469	1.0954688	1.4399318
CID168356802-Sp0	1.0	0	0.7045748	0.31298694	0.4145813
CID168368891-Sp0	1.0	0	0.941024	0.7330809	0.8841688
CID9859975-Sp0	1.0	0	0.7009894	0.7169869	0.670897
CID96358002-Sp0	1.0	0	0.8509346	0.6439886	0.8787686
CID168357275-Sp0	1.0	0	1.1740717	0.70118624	0.98453885
CID168358973-Sp0	1.0	0	0.86247647	0.837307	0.8088592
CID168364393-Sp0	1.0	0	1.3868172	1.0911794	1.6082244
CID168371995-Sp0	1.0	0	0.75909424	0.68925786	0.63099974
CID91847381-Sp0	1.0	0	1.1006005	1.0477157	1.0818874
CID146017981-Sp0	1.0	0	1.5662719	1.48506	1.670568
CID168356802-Sp0	10.0	0	0.8428607	0.8055233	0.76415956
CID168368891-Sp0	10.0	0	1.0981219	1.0398142	1.0462487
CID9859975-Sp0	10.0	0	0.8207094	0.8604931	0.80805504
CID96358002-Sp0	10.0	0	1.0096705	0.96942323	0.9809217
CID168357275-Sp0	10.0	0	1.2195767	1.0592704	1.1913497
CID168358973-Sp0	10.0	0	0.92540973	0.93930084	0.88984585
CID168364393-Sp0	10.0	0	2.0767076	1.9282122	2.1235902
CID168371995-Sp0	10.0	0	0.83417773	0.8406061	0.80553144
CID91847381-Sp0	10.0	0	1.095792	1.0871129	1.0666559
CID146017981-Sp0	10.0	0	1.5323473	1.4590008	1.5937601
CID168356802-Sp0	0.1	7	0.73358226	0.27393243	0.5482821
CID168368891-Sp0	0.1	7	1.1162449	1.0786902	1.0606914
CID9859975-Sp0	0.1	7	0.6386235	0.56064117	0.66339076
CID96358002-Sp0	0.1	7	0.91214305	0.72825456	0.89159626
CID168357275-Sp0	0.1	7	1.0961322	0.7332134	1.0313792
CID168358973-Sp0	0.1	7	0.75396574	0.5746009	0.7813633
CID168364393-Sp0	0.1	7	1.3790718	0.4354662	1.6109644
CID168371995-Sp0	0.1	7	0.72479665	0.421311	0.6125107
CID91847381-Sp0	0.1	7	0.8493345	0.4669294	0.8814855
CID146017981-Sp0	0.1	7	1.3676637	1.0589682	1.5926667
CID168356802-Sp0	1.0	7	0.7674627	0.393803	0.6018263
CID168368891-Sp0	1.0	7	1.1235679	1.0908248	1.0768642
CID9859975-Sp0	1.0	7	0.6749922	0.6545167	0.7005563
CID96358002-Sp0	1.0	7	0.9571779	0.8318175	0.93899494
CID168357275-Sp0	1.0	7	1.1587046	0.9038826	1.1138531
CID168358973-Sp0	1.0	7	0.8351914	0.78115296	0.8759802
CID168364393-Sp0	1.0	7	1.4728212	0.6728848	1.724269
CID168371995-Sp0	1.0	7	0.78639746	0.59383905	0.70162845
CID91847381-Sp0	1.0	7	0.93596196	0.70201325	0.9975044
CID146017981-Sp0	1.0	7	1.4497825	1.2556907	1.6899484
CID168356802-Sp0	10.0	7	0.93799776	0.9082396	0.88630545
CID168368891-Sp0	10.0	7	1.1898857	1.155198	1.1646136
CID9859975-Sp0	10.0	7	0.8111198	0.8544216	0.8845651
CID96358002-Sp0	10.0	7	1.0896529	1.0649343	1.0931672
CID168357275-Sp0	10.0	7	1.3635195	1.3519359	1.3684766
CID168358973-Sp0	10.0	7	0.9879863	1.0233673	1.0427382
CID168364393-Sp0	10.0	7	2.1514194	2.1003964	2.3807352
CID168371995-Sp0	10.0	7	0.94116056	0.95134735	0.9391236
CID91847381-Sp0	10.0	7	1.2042499	1.2324694	1.2400708
CID146017981-Sp0	10.0	7	1.7625161	1.7314942	1.8813865
CID168356802-Sp0	0.1	3	0.7881077	0.70137274	0.7036389
CID168368891-Sp0	0.1	3	1.0174356	1.0168145	0.9360735
CID9859975-Sp0	0.1	3	0.6425731	0.70626247	0.7051046
CID96358002-Sp0	0.1	3	0.89281845	0.8927072	0.9001257
CID168357275-Sp0	0.1	3	1.147816	0.9340933	1.0189284
CID168358973-Sp0	0.1	3	0.62332255	0.56604624	0.69259125
CID168364393-Sp0	0.1	3	1.0404048	0.83118266	1.524825
CID168371995-Sp0	0.1	3	0.71062213	0.59783775	0.6451153
CID91847381-Sp0	0.1	3	0.7069443	0.5959195	0.83386266
CID146017981-Sp0	0.1	3	1.1521623	1.2025166	1.4911586
CID168356802-Sp0	1.0	3	0.8786429	0.84205747	0.8239577
CID168368891-Sp0	1.0	3	1.0289507	1.0406216	0.9631281
CID9859975-Sp0	1.0	3	0.6926292	0.75882465	0.7427267
CID96358002-Sp0	1.0	3	0.9242978	0.939115	0.92852455
CID168357275-Sp0	1.0	3	1.2463987	1.0950776	1.1394391
CID168358973-Sp0	1.0	3	0.8229049	0.8714765	0.86731255
CID168364393-Sp0	1.0	3	1.4950862	1.4963269	1.9235425
CID168371995-Sp0	1.0	3	0.8201906	0.78385544	0.78148913
CID91847381-Sp0	1.0	3	1.0235318	1.0778846	1.1241128
CID146017981-Sp0	1.0	3	1.4254467	1.5341204	1.6939195
CID168356802-Sp0	10.0	3	0.8744167	0.8955266	0.904536
CID168368891-Sp0	10.0	3	1.0775793	1.0969664	1.1045958
CID9859975-Sp0	10.0	3	0.7529039	0.803294	0.8033006
CID96358002-Sp0	10.0	3	0.97648305	1.0073723	1.0106461
CID168357275-Sp0	10.0	3	1.2769644	1.2488029	1.2592518
CID168358973-Sp0	10.0	3	0.86321443	0.9072025	0.9038465
CID168364393-Sp0	10.0	3	2.1064444	2.2004566	2.2223852
CID168371995-Sp0	10.0	3	0.83109564	0.8569516	0.8666111
CID91847381-Sp0	10.0	3	1.095137	1.1435268	1.1242034
CID146017981-Sp0	10.0	3	1.5623317	1.6183834	1.6218598
CID168356802-Sp0	0.1	2	0.57306427	-0.00047477498	0.3687785
CID168368891-Sp0	0.1	2	0.9434093	0.6147585	0.91333854
CID9859975-Sp0	0.1	2	0.66423523	0.67421496	0.71768147
CID96358002-Sp0	0.1	2	0.81000936	0.35784787	0.8487016
CID168357275-Sp0	0.1	2	1.1186193	0.1382374	0.84730744
CID168358973-Sp0	0.1	2	0.72989583	0.6286167	0.83036244
CID168364393-Sp0	0.1	2	0.9388618	0.5139375	1.4489218
CID168371995-Sp0	0.1	2	0.76179004	0.30461496	0.58889896
CID91847381-Sp0	0.1	2	0.78529423	0.55879694	0.9573414
CID146017981-Sp0	0.1	2	1.2084527	1.1355562	1.6289452
CID168356802-Sp0	1.0	2	0.85574436	0.25577658	0.613606
CID168368891-Sp0	1.0	2	1.0644794	0.9242342	1.0472312
CID9859975-Sp0	1.0	2	0.71710765	0.77253824	0.7675673
CID96358002-Sp0	1.0	2	0.9941618	0.7472731	1.0288574
CID168357275-Sp0	1.0	2	1.3595294	0.53248686	1.1090605
CID168358973-Sp0	1.0	2	0.9158563	0.9690838	0.97763664
CID168364393-Sp0	1.0	2	1.405768	1.0653461	1.8977574
CID168371995-Sp0	1.0	2	0.9206902	0.7053639	0.80461514
CID91847381-Sp0	1.0	2	1.0898985	1.1000125	1.201034
CID146017981-Sp0	1.0	2	1.5282649	1.5774187	1.8361806
CID168356802-Sp0	10.0	2	0.9277186	0.8992161	0.9067432
CID168368891-Sp0	10.0	2	1.1034437	1.0838759	1.1240147
CID9859975-Sp0	10.0	2	0.8020852	0.8350207	0.8383175
CID96358002-Sp0	10.0	2	1.0249482	1.0164672	1.0535688
CID168357275-Sp0	10.0	2	1.4937131	1.3924065	1.4391979
CID168358973-Sp0	10.0	2	0.9314884	0.9509625	0.9490669
CID168364393-Sp0	10.0	2	2.2798002	2.2892365	2.4041243
CID168371995-Sp0	10.0	2	0.91259253	0.9222735	0.9110965
CID91847381-Sp0	10.0	2	1.1520088	1.1700324	1.1720352
CID146017981-Sp0	10.0	2	1.6335442	1.638496	1.7092239
CID168356802-Sp0	0.1	6	0.53415227	0.048868187	0.30868506
CID168368891-Sp0	0.1	6	1.0190698	0.9536029	0.9299406
CID9859975-Sp0	0.1	6	0.6166386	0.6543562	0.64805365
CID96358002-Sp0	0.1	6	0.8900719	0.73102385	0.8763145
CID168357275-Sp0	0.1	6	0.82330483	0.095768966	0.6039852
CID168358973-Sp0	0.1	6	0.56963813	0.5010544	0.6207566
CID168364393-Sp0	0.1	6	0.93078953	0.52678394	1.2503071
CID168371995-Sp0	0.1	6	0.6215572	0.25403142	0.44856805
CID91847381-Sp0	0.1	6	0.6561337	0.46034533	0.70510435
CID146017981-Sp0	0.1	6	0.9495271	0.910876	1.3254306
CID168356802-Sp0	1.0	6	0.7361524	0.44922054	0.5995176
CID168368891-Sp0	1.0	6	1.047732	1.0217192	0.99044836
CID9859975-Sp0	1.0	6	0.6862223	0.73100466	0.71305954
CID96358002-Sp0	1.0	6	0.9571132	0.91715014	0.96248114
CID168357275-Sp0	1.0	6	1.1951368	0.7732013	1.0806816
CID168358973-Sp0	1.0	6	0.85356694	0.88673973	0.88397944
CID168364393-Sp0	1.0	6	1.4359431	1.2614262	1.748872
CID168371995-Sp0	1.0	6	0.7783522	0.6880404	0.7318181
CID91847381-Sp0	1.0	6	1.1310545	1.1301446	1.1660928
CID146017981-Sp0	1.0	6	1.4470819	1.5067166	1.7275076
CID168356802-Sp0	10.0	6	0.8155623	0.7983014	0.81547487
CID168368891-Sp0	10.0	6	1.0661986	1.0385132	1.0582373
CID9859975-Sp0	10.0	6	0.7332254	0.7682362	0.7859862
CID96358002-Sp0	10.0	6	0.96557724	0.9579362	0.9891063
CID168357275-Sp0	10.0	6	1.2517991	1.1946278	1.24024
CID168358973-Sp0	10.0	6	0.873245	0.8976914	0.9038036
CID168364393-Sp0	10.0	6	2.244594	2.243773	2.3074622
CID168371995-Sp0	10.0	6	0.8177869	0.8340842	0.8472762
CID91847381-Sp0	10.0	6	1.1057603	1.1193877	1.1208636
CID146017981-Sp0	10.0	6	1.5801591	1.6036834	1.6650652
CID168356802-Sp0	0.1	9	0.55832833	0.021445319	0.21637084
CID168368891-Sp0	0.1	9	0.99314314	0.8993724	0.82172143
CID9859975-Sp0	0.1	9	0.5649361	0.5956339	0.5986952
CID96358002-Sp0	0.1	9	0.833515	0.56688005	0.7364317
CID168357275-Sp0	0.1	9	1.1888028	0.38031545	0.7283985
CID168358973-Sp0	0.1	9	0.62452	0.56535333	0.69538176
CID168364393-Sp0	0.1	9	0.7641237	0.57512206	1.2976471
CID168371995-Sp0	0.1	9	0.7356557	0.3645681	0.47307205
CID91847381-Sp0	0.1	9	0.6211695	0.513269	0.7536864
CID146017981-Sp0	0.1	9	1.1610496	1.172242	1.5104989
CID168356802-Sp0	1.0	9	0.88888973	0.49368912	0.6147237
CID168368891-Sp0	1.0	9	1.0649285	0.99435806	0.91116494
CID9859975-Sp0	1.0	9	0.68646777	0.72541213	0.7113868
CID96358002-Sp0	1.0	9	0.98024267	0.8629201	0.9118252
CID168357275-Sp0	1.0	9	1.3641748	0.76043624	1.0322897
CID168358973-Sp0	1.0	9	0.8991613	0.91024506	0.92924464
CID168364393-Sp0	1.0	9	1.4720068	1.3818332	1.8402498
CID168371995-Sp0	1.0	9	0.87990534	0.71230185	0.74845797
CID91847381-Sp0	1.0	9	1.1130604	1.1039606	1.1404217
CID146017981-Sp0	1.0	9	1.6247711	1.6440142	1.82305
CID168356802-Sp0	10.0	9	0.875295	0.8180903	0.8150769
CID168368891-Sp0	10.0	9	1.1061271	1.0542771	1.0506812
CID9859975-Sp0	10.0	9	0.7643389	0.78458214	0.7848076
CID96358002-Sp0	10.0	9	1.0227246	0.9847212	1.0031251
CID168357275-Sp0	10.0	9	1.4148805	1.3023936	1.3804239
CID168358973-Sp0	10.0	9	0.9398282	0.94020885	0.9370865
CID168364393-Sp0	10.0	9	2.2378345	2.1909366	2.3252823
CID168371995-Sp0	10.0	9	0.9074076	0.8860129	0.8778809
CID91847381-Sp0	10.0	9	1.176033	1.1697184	1.1671433
CID146017981-Sp0	10.0	9	1.7962767	1.7756541	1.86749
CID168356802-Sp0	0.1	8	0.28646967	-0.002317933	0.009176053
CID168368891-Sp0	0.1	8	0.74327135	0.27046207	0.53394693
CID9859975-Sp0	0.1	8	0.54825026	0.55684364	0.5626772
CID96358002-Sp0	0.1	8	0.57262504	0.04103023	0.41888183
CID168357275-Sp0	0.1	8	0.5304887	-0.0031722435	0.21571535
CID168358973-Sp0	0.1	8	0.5396629	0.38080877	0.5528981
CID168364393-Sp0	0.1	8	0.38284525	-0.0019475507	0.728403
CID168371995-Sp0	0.1	8	0.6181204	0.20542395	0.33090636
CID91847381-Sp0	0.1	8	0.4833878	0.19204473	0.5145309
CID146017981-Sp0	0.1	8	0.9993533	0.78664076	1.2346038
CID168356802-Sp0	1.0	8	0.66860783	0.09958099	0.29519182
CID168368891-Sp0	1.0	8	0.9334647	0.68786204	0.81053764
CID9859975-Sp0	1.0	8	0.6754981	0.7182275	0.6961745
CID96358002-Sp0	1.0	8	0.8809472	0.5527096	0.79020506
CID168357275-Sp0	1.0	8	1.0384053	0.22876725	0.68652487
CID168358973-Sp0	1.0	8	0.81602997	0.8305433	0.8488645
CID168364393-Sp0	1.0	8	0.970568	0.39904138	1.2514371
CID168371995-Sp0	1.0	8	0.82006377	0.6986538	0.71071017
CID91847381-Sp0	1.0	8	0.9846758	0.88978875	1.022108
CID146017981-Sp0	1.0	8	1.5129982	1.4189696	1.6372846
CID168356802-Sp0	10.0	8	0.8465235	0.793795	0.7579815
CID168368891-Sp0	10.0	8	1.0659488	1.015277	1.0259262
CID9859975-Sp0	10.0	8	0.77042866	0.76577806	0.7487686
CID96358002-Sp0	10.0	8	1.0070279	0.9564563	1.002015
CID168357275-Sp0	10.0	8	1.3141338	1.2044709	1.2574979
CID168358973-Sp0	10.0	8	0.90010417	0.9086666	0.8920811
CID168364393-Sp0	10.0	8	2.1530488	2.0425892	2.2086322
CID168371995-Sp0	10.0	8	0.84861714	0.8118756	0.7784889
CID91847381-Sp0	10.0	8	1.1286004	1.1317347	1.1284374
CID146017981-Sp0	10.0	8	1.6596831	1.592845	1.6777787
CID156616945-Sp0	0.1	1	0.6403388	0.5599279	0.65589964
CID168363920-Sp0	0.1	1	0.47584072	0.375996	0.6189164
CID168366790-Sp0	0.1	1	0.8014834	0.77426183	0.77916735
CID168371522-Sp0	0.1	1	0.48001465	0.3525052	0.47233072
CID168375504-Sp0	0.1	1	0.5418569	-0.00019166485	0.26617703
CID91850316-Sp0	0.1	1	0.9396497	0.39721173	0.99245423
CID129673151-Sp0	0.1	1	0.561261	0.43002227	0.539595
CID156618984-Sp0	0.1	1	0.6393595	-0.00095063326	1.4938936
CID168365425-Sp0	0.1	1	0.56562203	0.51256204	0.60892504
CID6323396-Sp0	0.1	1	0.5143811	0.4156121	0.57005215
CID156616945-Sp0	1.0	1	0.7242803	0.66821074	0.7116034
CID168363920-Sp0	1.0	1	0.7456144	0.6839334	0.7833644
CID168366790-Sp0	1.0	1	0.8355351	0.8088037	0.79591215
CID168371522-Sp0	1.0	1	0.6645581	0.6139219	0.6483403
CID168375504-Sp0	1.0	1	1.0346828	0.66038936	0.8343811
CID91850316-Sp0	1.0	1	1.498102	1.1800547	1.5497437
CID129673151-Sp0	1.0	1	0.72593445	0.6840751	0.70457023
CID156618984-Sp0	1.0	1	1.2909155	0.7014313	2.0991359
CID168365425-Sp0	1.0	1	0.7337904	0.7043915	0.724714
CID6323396-Sp0	1.0	1	0.72108364	0.66754305	0.71288735
CID156616945-Sp0	10.0	1	0.7730293	0.7867881	0.77789193
CID168363920-Sp0	10.0	1	0.80200166	0.8010545	0.81321615
CID168366790-Sp0	10.0	1	0.8777286	0.861027	0.83053297
CID168371522-Sp0	10.0	1	0.72162116	0.7466483	0.7335205
CID168375504-Sp0	10.0	1	1.0742266	1.0347612	1.049952
CID91850316-Sp0	10.0	1	1.7107052	1.5585752	1.6788268
CID129673151-Sp0	10.0	1	0.7777746	0.7923554	0.77198416
CID156618984-Sp0	10.0	1	2.5471675	2.1429553	2.5066762
CID168365425-Sp0	10.0	1	0.7810081	0.8000269	0.78376883
CID6323396-Sp0	10.0	1	0.7792106	0.79528856	0.78437036
CID156616945-Sp0	0.1	5	0.51111615	0.5383662	0.52200633
CID168363920-Sp0	0.1	5	0.60919404	0.61852276	0.70564914
CID168366790-Sp0	0.1	5	0.707857	0.68368083	0.6788602
CID168371522-Sp0	0.1	5	0.47522968	0.44422254	0.4744948
CID168375504-Sp0	0.1	5	0.87236	0.51474005	0.6323173
CID91850316-Sp0	0.1	5	0.5875795	0.4273975	0.82713175
CID129673151-Sp0	0.1	5	0.49631727	0.44448575	0.48128358
CID156618984-Sp0	0.1	5	0.5812098	0.35934177	1.4859878
CID168365425-Sp0	0.1	5	0.59633267	0.54920757	0.6071801
CID6323396-Sp0	0.1	5	0.5130601	0.50066936	0.5398356
CID156616945-Sp0	1.0	5	0.6504332	0.6846171	0.6607077
CID168363920-Sp0	1.0	5	0.720726	0.7215943	0.7810459
CID168366790-Sp0	1.0	5	0.790681	0.7828834	0.7652085
CID168371522-Sp0	1.0	5	0.5761306	0.5813838	0.58010864
CID168375504-Sp0	1.0	5	1.0349572	0.9393461	0.97802424
CID91850316-Sp0	1.0	5	1.167386	1.0533775	1.3098501
CID129673151-Sp0	1.0	5	0.6607007	0.6576376	0.65305436
CID156618984-Sp0	1.0	5	1.0764298	0.8316269	1.9127035
CID168365425-Sp0	1.0	5	0.7141583	0.6959582	0.7139765
CID6323396-Sp0	1.0	5	0.6777936	0.666387	0.68166184
CID156616945-Sp0	10.0	5	0.7479831	0.76155025	0.76991975
CID168363920-Sp0	10.0	5	0.8139242	0.7944758	0.8180026
CID168366790-Sp0	10.0	5	0.8502369	0.8412763	0.8389759
CID168371522-Sp0	10.0	5	0.6807529	0.68419755	0.6994482
CID168375504-Sp0	10.0	5	1.0615134	1.033817	1.0344461
CID91850316-Sp0	10.0	5	1.6652484	1.6371509	1.6293985
CID129673151-Sp0	10.0	5	0.7570355	0.76127744	0.7534437
CID156618984-Sp0	10.0	5	2.5984764	2.4201088	2.702102
CID168365425-Sp0	10.0	5	0.7814729	0.7810434	0.7824447
CID6323396-Sp0	10.0	5	0.74808335	0.75172734	0.7629037
CID156616945-Sp0	0.1	4	0.61411214	0.6513957	0.66428506
CID168363920-Sp0	0.1	4	0.6262493	0.6661439	0.7145642
CID168366790-Sp0	0.1	4	0.7668498	0.792269	0.7555661
CID168371522-Sp0	0.1	4	0.5532085	0.5775972	0.571677
CID168375504-Sp0	0.1	4	0.8979374	0.7805581	0.83931535
CID91850316-Sp0	0.1	4	0.93297875	0.9829954	1.2340591
CID129673151-Sp0	0.1	4	0.54031426	0.5593795	0.5913137
CID156618984-Sp0	0.1	4	0.8806596	0.90760946	1.9215603
CID168365425-Sp0	0.1	4	0.62062335	0.65103567	0.6737109
CID6323396-Sp0	0.1	4	0.49932307	0.5158962	0.6154292
CID156616945-Sp0	1.0	4	0.66941804	0.7198218	0.71561927
CID168363920-Sp0	1.0	4	0.72304255	0.7720324	0.7852531
CID168366790-Sp0	1.0	4	0.7881857	0.81134975	0.7956306
CID168371522-Sp0	1.0	4	0.5736571	0.61511064	0.59964454
CID168375504-Sp0	1.0	4	1.0195239	1.020799	0.99321526
CID91850316-Sp0	1.0	4	1.3779557	1.4469514	1.5761254
CID129673151-Sp0	1.0	4	0.6511685	0.7010647	0.6854133
CID156618984-Sp0	1.0	4	1.3517393	1.4305383	2.2746499
CID168365425-Sp0	1.0	4	0.68458515	0.7376102	0.73892105
CID6323396-Sp0	1.0	4	0.6459323	0.684767	0.7079328
CID156616945-Sp0	10.0	4	0.7205174	0.76756144	0.7676801
CID168363920-Sp0	10.0	4	0.77158815	0.81041074	0.8273957
CID168366790-Sp0	10.0	4	0.81813884	0.8436463	0.8487321
CID168371522-Sp0	10.0	4	0.6598586	0.6961938	0.70406306
CID168375504-Sp0	10.0	4	1.0668482	1.0969096	1.1038992
CID91850316-Sp0	10.0	4	1.7740374	1.8238791	1.8277495
CID129673151-Sp0	10.0	4	0.7203687	0.7616279	0.75296307
CID156618984-Sp0	10.0	4	2.6339633	2.6585312	2.9164264
CID168365425-Sp0	10.0	4	0.73309815	0.77607906	0.7726009
CID6323396-Sp0	10.0	4	0.7091919	0.7452146	0.7517105
CID156616945-Sp0	0.1	0	0.64477205	0.6383922	0.60459304
CID168363920-Sp0	0.1	0	0.6658101	0.55486834	0.6729854
CID168366790-Sp0	0.1	0	0.8598285	0.78006476	0.7378006
CID168371522-Sp0	0.1	0	0.5817278	0.5790894	0.5186924
CID168375504-Sp0	0.1	0	0.6101924	0.17367521	0.45576972
CID91850316-Sp0	0.1	0	1.1006985	0.835855	1.1109821
CID129673151-Sp0	0.1	0	0.60354847	0.57882833	0.55506635
CID156618984-Sp0	0.1	0	0.7687005	0.3037305	1.4625629
CID168365425-Sp0	0.1	0	0.67427135	0.66793835	0.64937454
CID6323396-Sp0	0.1	0	0.6019261	0.560771	0.57030314
CID156616945-Sp0	1.0	0	0.6594284	0.65918756	0.6015632
CID168363920-Sp0	1.0	0	0.75252116	0.68232644	0.7141743
CID168366790-Sp0	1.0	0	0.8491963	0.80811155	0.76871675
CID168371522-Sp0	1.0	0	0.5985718	0.6037774	0.5231673
CID168375504-Sp0	1.0	0	0.94948876	0.71501267	0.8626852
CID91850316-Sp0	1.0	0	1.618133	1.4909179	1.6017092
CID129673151-Sp0	1.0	0	0.668184	0.67193025	0.6093261
CID156618984-Sp0	1.0	0	1.4517049	1.1423678	2.1011035
CID168365425-Sp0	1.0	0	0.68077105	0.6868315	0.6408538
CID6323396-Sp0	1.0	0	0.65694624	0.6457261	0.6209838
CID156616945-Sp0	10.0	0	0.7958171	0.8341109	0.77010775
CID168363920-Sp0	10.0	0	0.8398941	0.8403906	0.7976297
CID168366790-Sp0	10.0	0	0.91861737	0.9323325	0.8657847
CID168371522-Sp0	10.0	0	0.74688977	0.7900227	0.7150899
CID168375504-Sp0	10.0	0	1.0371114	0.9820223	0.99858534
CID91850316-Sp0	10.0	0	1.636306	1.5451703	1.61807
CID129673151-Sp0	10.0	0	0.7975996	0.8342488	0.76580477
CID156618984-Sp0	10.0	0	2.322925	2.1071396	2.5503724
CID168365425-Sp0	10.0	0	0.8122754	0.846757	0.77729374
CID6323396-Sp0	10.0	0	0.77949536	0.81446934	0.7595653
CID156616945-Sp0	0.1	7	0.6151844	0.5066769	0.6210934
CID168363920-Sp0	0.1	7	0.70884246	0.61487216	0.6776716
CID168366790-Sp0	0.1	7	0.79975086	0.7677436	0.762287
CID168371522-Sp0	0.1	7	0.5375401	0.45743164	0.51282585
CID168375504-Sp0	0.1	7	1.0467632	0.84616363	0.94941694
CID91850316-Sp0	0.1	7	1.4294984	0.9737859	1.5416698
CID129673151-Sp0	0.1	7	0.6052538	0.49245438	0.57700735
CID156618984-Sp0	0.1	7	1.4796188	0.5200801	2.1360757
CID168365425-Sp0	0.1	7	0.6679592	0.60513806	0.64936316
CID6323396-Sp0	0.1	7	0.56343454	0.43371892	0.5508845
CID156616945-Sp0	1.0	7	0.6568996	0.6037564	0.65728354
CID168363920-Sp0	1.0	7	0.73459685	0.67089343	0.7052484
CID168366790-Sp0	1.0	7	0.8030132	0.7738162	0.7666226
CID168371522-Sp0	1.0	7	0.5774949	0.5507911	0.5577493
CID168375504-Sp0	1.0	7	1.0737051	0.92467034	0.9836425
CID91850316-Sp0	1.0	7	1.5064017	1.187841	1.6515071
CID129673151-Sp0	1.0	7	0.65436304	0.6264732	0.6442334
CID156618984-Sp0	1.0	7	1.574036	0.75619054	2.249343
CID168365425-Sp0	1.0	7	0.6880792	0.6559583	0.6744408
CID6323396-Sp0	1.0	7	0.63923836	0.6008638	0.632509
CID156616945-Sp0	10.0	7	0.78896993	0.8153231	0.853824
CID168363920-Sp0	10.0	7	0.8527831	0.85267174	0.88472354
CID168366790-Sp0	10.0	7	0.89166784	0.86927116	0.8883343
CID168371522-Sp0	10.0	7	0.71790487	0.7449266	0.7705931
CID168375504-Sp0	10.0	7	1.1874391	1.164246	1.1543013
CID91850316-Sp0	10.0	7	1.863518	1.8300751	1.9510039
CID129673151-Sp0	10.0	7	0.7896919	0.8299339	0.8411138
CID156618984-Sp0	10.0	7	2.3471596	2.1829708	2.8426862
CID168365425-Sp0	10.0	7	0.8351039	0.86652434	0.88197315
CID6323396-Sp0	10.0	7	0.7931958	0.8290483	0.84995085
CID156616945-Sp0	0.1	3	0.6194871	0.6463042	0.6544817
CID168363920-Sp0	0.1	3	0.6273296	0.6400358	0.67526186
CID168366790-Sp0	0.1	3	0.7770801	0.7916169	0.7325246
CID168371522-Sp0	0.1	3	0.51279086	0.5370342	0.549271
CID168375504-Sp0	0.1	3	1.0122949	0.95720136	0.95708156
CID91850316-Sp0	0.1	3	1.1982119	1.1157664	1.3293784
CID129673151-Sp0	0.1	3	0.5585375	0.5718987	0.5802745
CID156618984-Sp0	0.1	3	1.188844	1.1992393	2.0316148
CID168365425-Sp0	0.1	3	0.60104203	0.6366575	0.6408642
CID6323396-Sp0	0.1	3	0.52424514	0.5134581	0.5745644
CID156616945-Sp0	1.0	3	0.6652492	0.70569247	0.6939552
CID168363920-Sp0	1.0	3	0.7054577	0.74278677	0.7482087
CID168366790-Sp0	1.0	3	0.79367656	0.81607586	0.74513143
CID168371522-Sp0	1.0	3	0.5772084	0.6154754	0.5988584
CID168375504-Sp0	1.0	3	1.0413089	1.0130856	1.0051293
CID91850316-Sp0	1.0	3	1.4810054	1.5494816	1.616287
CID129673151-Sp0	1.0	3	0.65849864	0.701465	0.6709104
CID156618984-Sp0	1.0	3	1.6824043	1.7959837	2.4187837
CID168365425-Sp0	1.0	3	0.68800044	0.7343741	0.7156895
CID6323396-Sp0	1.0	3	0.65218115	0.6906829	0.68716186
CID156616945-Sp0	10.0	3	0.7181792	0.76298535	0.763504
CID168363920-Sp0	10.0	3	0.74093074	0.7839086	0.7998556
CID168366790-Sp0	10.0	3	0.8509465	0.87744755	0.8869004
CID168371522-Sp0	10.0	3	0.63959223	0.68496454	0.6897701
CID168375504-Sp0	10.0	3	1.0664712	1.0792048	1.0893029
CID91850316-Sp0	10.0	3	1.6334984	1.6908054	1.6366704
CID129673151-Sp0	10.0	3	0.7087304	0.75461775	0.752101
CID156618984-Sp0	10.0	3	2.4795117	2.630811	2.7959626
CID168365425-Sp0	10.0	3	0.73986024	0.78611785	0.78141844
CID6323396-Sp0	10.0	3	0.69520956	0.7474668	0.7519384
CID156616945-Sp0	0.1	2	0.6837617	0.6484435	0.7167195
CID168363920-Sp0	0.1	2	0.70408475	0.5462723	0.74841785
CID168366790-Sp0	0.1	2	0.82139117	0.7702252	0.8204706
CID168371522-Sp0	0.1	2	0.563056	0.4310525	0.5555
CID168375504-Sp0	0.1	2	0.90600264	0.27202958	0.75915504
CID91850316-Sp0	0.1	2	1.1413307	0.99018455	1.4691349
CID129673151-Sp0	0.1	2	0.6081472	0.50594246	0.62768036
CID156618984-Sp0	0.1	2	1.0037229	0.65702015	1.8817751
CID168365425-Sp0	0.1	2	0.65257704	0.53984386	0.654285
CID6323396-Sp0	0.1	2	0.62118036	0.50253004	0.6548716
CID156616945-Sp0	1.0	2	0.7117218	0.7396188	0.7516405
CID168363920-Sp0	1.0	2	0.7700459	0.74351454	0.80237955
CID168366790-Sp0	1.0	2	0.8455905	0.84051436	0.85406935
CID168371522-Sp0	1.0	2	0.6305602	0.6287498	0.64360374
CID168375504-Sp0	1.0	2	1.105134	0.7104601	0.9874447
CID91850316-Sp0	1.0	2	1.5173706	1.5098457	1.7922498
CID129673151-Sp0	1.0	2	0.69165355	0.72445536	0.7223169
CID156618984-Sp0	1.0	2	1.4653835	1.18119	2.2842073
CID168365425-Sp0	1.0	2	0.72005266	0.7172786	0.7397987
CID6323396-Sp0	1.0	2	0.6928356	0.6991926	0.73038006
CID156616945-Sp0	10.0	2	0.77855027	0.8077324	0.8079062
CID168363920-Sp0	10.0	2	0.82901603	0.8315738	0.84109265
CID168366790-Sp0	10.0	2	0.8939695	0.88702154	0.9128199
CID168371522-Sp0	10.0	2	0.7230282	0.74470705	0.7441317
CID168375504-Sp0	10.0	2	1.1380757	1.0991851	1.1309005
CID91850316-Sp0	10.0	2	1.7928208	1.7985613	1.8488225
CID129673151-Sp0	10.0	2	0.7785611	0.8002479	0.7924255
CID156618984-Sp0	10.0	2	2.5876184	2.6247613	2.8419302
CID168365425-Sp0	10.0	2	0.79774183	0.8163786	0.8152583
CID6323396-Sp0	10.0	2	0.7712424	0.8003179	0.80183446
CID156616945-Sp0	0.1	6	0.5708008	0.5570928	0.59477866
CID168363920-Sp0	0.1	6	0.6128059	0.52615124	0.6334008
CID168366790-Sp0	0.1	6	0.7612774	0.73215955	0.72644794
CID168371522-Sp0	0.1	6	0.47021133	0.39550656	0.45713368
CID168375504-Sp0	0.1	6	0.93861127	0.6893954	0.79889035
CID91850316-Sp0	0.1	6	0.86892575	0.7975391	1.1280992
CID129673151-Sp0	0.1	6	0.51790434	0.43426573	0.50256073
CID156618984-Sp0	0.1	6	0.8802104	0.7241646	1.7621433
CID168365425-Sp0	0.1	6	0.6280128	0.56200004	0.619315
CID6323396-Sp0	0.1	6	0.52087504	0.44239628	0.535212
CID156616945-Sp0	1.0	6	0.630344	0.6740752	0.6609442
CID168363920-Sp0	1.0	6	0.6919882	0.6990854	0.7374432
CID168366790-Sp0	1.0	6	0.80374473	0.78478926	0.7774781
CID168371522-Sp0	1.0	6	0.5606414	0.57436484	0.5689286
CID168375504-Sp0	1.0	6	1.0255417	0.96636134	0.9745214
CID91850316-Sp0	1.0	6	1.4466099	1.4635701	1.6439995
CID129673151-Sp0	1.0	6	0.6462506	0.67046255	0.652647
CID156618984-Sp0	1.0	6	1.4471867	1.3777561	2.213352
CID168365425-Sp0	1.0	6	0.68261296	0.6995993	0.7006377
CID6323396-Sp0	1.0	6	0.64178383	0.65169334	0.66363096
CID156616945-Sp0	10.0	6	0.68274534	0.7232198	0.7406441
CID168363920-Sp0	10.0	6	0.7651833	0.7795593	0.8072432
CID168366790-Sp0	10.0	6	0.8298777	0.7998865	0.82505774
CID168371522-Sp0	10.0	6	0.6322429	0.66766405	0.68207407
CID168375504-Sp0	10.0	6	1.0411547	1.021826	1.0465556
CID91850316-Sp0	10.0	6	1.723243	1.7541792	1.778832
CID129673151-Sp0	10.0	6	0.70212704	0.7321412	0.7429131
CID156618984-Sp0	10.0	6	2.5206454	2.5479317	2.7431774
CID168365425-Sp0	10.0	6	0.7261602	0.75867295	0.76988006
CID6323396-Sp0	10.0	6	0.7081481	0.7384753	0.7558725
CID156616945-Sp0	0.1	9	0.606372	0.6176956	0.60983354
CID168363920-Sp0	0.1	9	0.6482984	0.6000842	0.65415287
CID168366790-Sp0	0.1	9	0.7802697	0.75895894	0.7622855
CID168371522-Sp0	0.1	9	0.5211748	0.46729273	0.48243737
CID168375504-Sp0	0.1	9	0.9793581	0.6111073	0.6762917
CID91850316-Sp0	0.1	9	0.9155197	0.8231648	1.1903428
CID129673151-Sp0	0.1	9	0.5199012	0.4460497	0.51387507
CID156618984-Sp0	0.1	9	0.88971466	0.7512278	1.7680453
CID168365425-Sp0	0.1	9	0.62501925	0.6043975	0.6256254
CID6323396-Sp0	0.1	9	0.547267	0.47960943	0.5458995
CID156616945-Sp0	1.0	9	0.68393934	0.71018964	0.6956504
CID168363920-Sp0	1.0	9	0.7398947	0.7147225	0.7258104
CID168366790-Sp0	1.0	9	0.80468374	0.771369	0.76410633
CID168371522-Sp0	1.0	9	0.5973484	0.6035832	0.58532554
CID168375504-Sp0	1.0	9	1.1059916	0.93731004	0.9170349
CID91850316-Sp0	1.0	9	1.5687209	1.5539777	1.6940448
CID129673151-Sp0	1.0	9	0.6641692	0.6642727	0.6593105
CID156618984-Sp0	1.0	9	1.582845	1.5429077	2.2692297
CID168365425-Sp0	1.0	9	0.71169853	0.73523974	0.7156384
CID6323396-Sp0	1.0	9	0.68016785	0.67946887	0.68783736
CID156616945-Sp0	10.0	9	0.76643556	0.77822804	0.7757176
CID168363920-Sp0	10.0	9	0.8002756	0.7805167	0.78562576
CID168366790-Sp0	10.0	9	0.83440006	0.80340064	0.80032474
CID168371522-Sp0	10.0	9	0.68694764	0.6875852	0.69605714
CID168375504-Sp0	10.0	9	1.1330507	1.0599579	1.0817252
CID91850316-Sp0	10.0	9	1.8459557	1.8033426	1.8653625
CID129673151-Sp0	10.0	9	0.7256891	0.7308744	0.7319376
CID156618984-Sp0	10.0	9	2.6503944	2.5741782	2.8527586
CID168365425-Sp0	10.0	9	0.7839038	0.7830153	0.77400696
CID6323396-Sp0	10.0	9	0.74016297	0.7463664	0.75169516
CID156616945-Sp0	0.1	8	0.5933095	0.5331731	0.5674076
CID168363920-Sp0	0.1	8	0.63916373	0.5076073	0.63713163
CID168366790-Sp0	0.1	8	0.50106496	0.45352226	0.49996078
CID168371522-Sp0	0.1	8	0.48405668	0.4089969	0.43171442
CID168375504-Sp0	0.1	8	0.66607594	0.04391805	0.3190608
CID91850316-Sp0	0.1	8	0.6200902	0.21548522	0.69928426
CID129673151-Sp0	0.1	8	0.43867868	0.28151238	0.3776669
CID156618984-Sp0	0.1	8	0.6950175	0.14634675	1.3854485
CID168365425-Sp0	0.1	8	0.5916818	0.5281565	0.58097273
CID6323396-Sp0	0.1	8	0.5140811	0.41531345	0.4898948
CID156616945-Sp0	1.0	8	0.66053516	0.6864674	0.6668668
CID168363920-Sp0	1.0	8	0.70944357	0.6779871	0.7249214
CID168366790-Sp0	1.0	8	0.6749494	0.70304024	0.6894853
CID168371522-Sp0	1.0	8	0.57483035	0.60741186	0.57117486
CID168375504-Sp0	1.0	8	0.93916476	0.5112446	0.6804016
CID91850316-Sp0	1.0	8	1.1559939	0.9068799	1.2108784
CID129673151-Sp0	1.0	8	0.6233627	0.63241744	0.62199193
CID156618984-Sp0	1.0	8	1.2883117	0.7929516	1.8827333
CID168365425-Sp0	1.0	8	0.68034333	0.6910335	0.68961704
CID6323396-Sp0	1.0	8	0.6521517	0.6598363	0.65936613
CID156616945-Sp0	10.0	8	0.7501242	0.74063516	0.7194205
CID168363920-Sp0	10.0	8	0.81490797	0.77042377	0.7637561
CID168366790-Sp0	10.0	8	0.7722347	0.7512053	0.73875
CID168371522-Sp0	10.0	8	0.68744254	0.6596401	0.6305375
CID168375504-Sp0	10.0	8	1.0897766	1.0362095	1.0515264
CID91850316-Sp0	10.0	8	1.6863005	1.6280127	1.6644005
CID129673151-Sp0	10.0	8	0.7194818	0.69841063	0.66634417
CID156618984-Sp0	10.0	8	2.591409	2.3768146	2.6980884
CID168365425-Sp0	10.0	8	0.7598633	0.73906577	0.72154474
CID6323396-Sp0	10.0	8	0.74328643	0.71480286	0.6953944
CID55289611-Sp0	0.1	1	0.52840096	0.48506892	0.5429272
CID91846262-Sp0	0.1	1	0.6982399	0.54566246	0.7266177
CID91860299-Sp0	0.1	1	0.7031402	0.22446918	1.0129306
CID91861586-Sp0	0.1	1	0.5604219	0.0019234866	1.0494435
CID156618651-Sp0	0.1	1	0.6942018	-0.0021045746	1.1942782
CID168358500-Sp0	0.1	1	0.32384688	0.00020478666	0.22648308
CID91861414-Sp0	0.1	1	0.68779355	0.18978941	1.0464265
CID91859499-Sp0	0.1	1	0.63627225	0.25905302	0.81083465
CID121433722-Sp0	0.1	1	0.5932673	0.44108176	0.5934079
CID156618511-Sp0	0.1	1	0.45473006	0.041178852	0.90822613
CID55289611-Sp0	1.0	1	0.6045403	0.57725835	0.5856345
CID91846262-Sp0	1.0	1	0.9426389	0.8645092	0.9269401
CID91860299-Sp0	1.0	1	1.3093566	0.9455011	1.541575
CID91861586-Sp0	1.0	1	1.1629075	0.69557965	1.5706029
CID156618651-Sp0	1.0	1	1.2732182	0.57480466	1.8380475
CID168358500-Sp0	1.0	1	0.7466102	0.5832473	0.71439457
CID91861414-Sp0	1.0	1	1.2581984	0.86647797	1.5194094
CID91859499-Sp0	1.0	1	1.1591129	0.8618504	1.2155449
CID121433722-Sp0	1.0	1	0.77018374	0.6917491	0.7626851
CID156618511-Sp0	1.0	1	1.1164794	0.77218735	1.4256077
CID55289611-Sp0	10.0	1	0.6910855	0.7256508	0.7104532
CID91846262-Sp0	10.0	1	0.97688043	0.95005417	0.96780103
CID91860299-Sp0	10.0	1	1.8037475	1.6307033	1.7723112
CID91861586-Sp0	10.0	1	1.6824224	1.4761986	1.6593351
CID156618651-Sp0	10.0	1	2.6175041	2.2519164	2.5485919
CID168358500-Sp0	10.0	1	0.80440927	0.80624413	0.7991302
CID91861414-Sp0	10.0	1	1.7135745	1.5270815	1.6864514
CID91859499-Sp0	10.0	1	1.2430027	1.147717	1.223916
CID121433722-Sp0	10.0	1	0.8076633	0.80767655	0.8038189
CID156618511-Sp0	10.0	1	1.5061749	1.3590919	1.467248
CID55289611-Sp0	0.1	5	0.46614316	0.41635486	0.44752032
CID91846262-Sp0	0.1	5	0.60868573	0.6042069	0.66759455
CID91860299-Sp0	0.1	5	0.6565063	0.62955016	1.0737699
CID91861586-Sp0	0.1	5	0.5931915	0.34008732	1.0793355
CID156618651-Sp0	0.1	5	0.4316786	0.15467261	1.1452504
CID168358500-Sp0	0.1	5	0.6324557	0.44351223	0.4814565
CID91861414-Sp0	0.1	5	0.54943645	0.4190642	1.0124317
CID91859499-Sp0	0.1	5	0.6676996	0.46819326	0.86092615
CID121433722-Sp0	0.1	5	0.51049006	0.4898583	0.54325616
CID156618511-Sp0	0.1	5	0.34934738	0.2047171	0.82695246
CID55289611-Sp0	1.0	5	0.5445849	0.52913713	0.5351336
CID91846262-Sp0	1.0	5	0.896176	0.8978786	0.9234084
CID91860299-Sp0	1.0	5	1.244721	1.1958236	1.5261028
CID91861586-Sp0	1.0	5	1.1817534	0.946864	1.5375832
CID156618651-Sp0	1.0	5	0.8813536	0.55545944	1.5682037
CID168358500-Sp0	1.0	5	0.7165581	0.6556529	0.65956616
CID91861414-Sp0	1.0	5	1.1438351	1.0170417	1.4704685
CID91859499-Sp0	1.0	5	1.1876218	1.0901091	1.2843655
CID121433722-Sp0	1.0	5	0.69236994	0.6925236	0.70468867
CID156618511-Sp0	1.0	5	0.9002149	0.7572872	1.2832823
CID55289611-Sp0	10.0	5	0.65591216	0.6423516	0.6648313
CID91846262-Sp0	10.0	5	0.9548739	0.96779746	0.95424485
CID91860299-Sp0	10.0	5	1.8163579	1.7896078	1.7919676
CID91861586-Sp0	10.0	5	1.7794808	1.6669334	1.734885
CID156618651-Sp0	10.0	5	2.6657584	2.4792702	2.6675565
CID168358500-Sp0	10.0	5	0.7906151	0.7617145	0.7741883
CID91861414-Sp0	10.0	5	1.6791301	1.6255076	1.6550109
CID91859499-Sp0	10.0	5	1.2684548	1.2505095	1.2390169
CID121433722-Sp0	10.0	5	0.7809322	0.77515435	0.78535986
CID156618511-Sp0	10.0	5	1.536571	1.4871584	1.5024093
CID55289611-Sp0	0.1	4	0.47583878	0.4556086	0.5252394
CID91846262-Sp0	0.1	4	0.63221097	0.6771097	0.75540334
CID91860299-Sp0	0.1	4	0.95467615	1.103229	1.4652386
CID91861586-Sp0	0.1	4	0.7905074	0.7375773	1.4412374
CID156618651-Sp0	0.1	4	0.6232425	0.52935046	1.3853426
CID168358500-Sp0	0.1	4	0.6415765	0.6207878	0.6384493
CID91861414-Sp0	0.1	4	0.8836664	0.9836613	1.4482377
CID91859499-Sp0	0.1	4	0.74293894	0.70622647	1.0569268
CID121433722-Sp0	0.1	4	0.5875414	0.592662	0.6347918
CID156618511-Sp0	0.1	4	0.4538819	0.4401431	1.0208935
CID55289611-Sp0	1.0	4	0.5408637	0.5538702	0.5736897
CID91846262-Sp0	1.0	4	0.90087974	0.94342744	0.94706863
CID91860299-Sp0	1.0	4	1.409671	1.5671409	1.7779224
CID91861586-Sp0	1.0	4	1.2422616	1.2481925	1.7510493
CID156618651-Sp0	1.0	4	1.1952966	1.1266687	1.844521
CID168358500-Sp0	1.0	4	0.73148984	0.7457745	0.74151623
CID91861414-Sp0	1.0	4	1.3219444	1.4319478	1.7426047
CID91859499-Sp0	1.0	4	1.13221	1.1703099	1.3215647
CID121433722-Sp0	1.0	4	0.6915497	0.73059547	0.7306705
CID156618511-Sp0	1.0	4	0.9735348	1.0003228	1.4086256
CID55289611-Sp0	10.0	4	0.6100486	0.63362026	0.6466967
CID91846262-Sp0	10.0	4	0.9533595	1.0011456	0.97586536
CID91860299-Sp0	10.0	4	1.8565582	1.9306889	1.9476814
CID91861586-Sp0	10.0	4	1.7420648	1.759805	1.9047203
CID156618651-Sp0	10.0	4	2.7020526	2.7387118	2.9256237
CID168358500-Sp0	10.0	4	0.7774814	0.8150097	0.8288072
CID91861414-Sp0	10.0	4	1.7724676	1.803703	1.8737917
CID91859499-Sp0	10.0	4	1.2703781	1.3007133	1.3200903
CID121433722-Sp0	10.0	4	0.7564725	0.7942865	0.7958856
CID156618511-Sp0	10.0	4	1.523265	1.5677773	1.6551542
CID55289611-Sp0	0.1	0	0.5156282	0.5122062	0.4652782
CID91846262-Sp0	0.1	0	0.7417534	0.6633083	0.70788485
CID91860299-Sp0	0.1	0	0.7733773	0.6301739	1.1091337
CID91861586-Sp0	0.1	0	0.7535557	0.28405076	1.1523576
CID156618651-Sp0	0.1	0	0.71372145	0.19087406	1.0656505
CID168358500-Sp0	0.1	0	0.37585777	0.09356172	0.26558483
CID91861414-Sp0	0.1	0	0.92690814	0.69530666	1.2318324
CID91859499-Sp0	0.1	0	0.7658443	0.47064453	0.8320742
CID121433722-Sp0	0.1	0	0.66486377	0.6056991	0.6077632
CID156618511-Sp0	0.1	0	0.5567114	0.26666027	0.85912734
CID55289611-Sp0	1.0	0	0.5296752	0.5382048	0.46748328
CID91846262-Sp0	1.0	0	0.89803904	0.86945957	0.8499398
CID91860299-Sp0	1.0	0	1.5112457	1.4353127	1.6942761
CID91861586-Sp0	1.0	0	1.4181312	1.1727619	1.7249441
CID156618651-Sp0	1.0	0	1.3472648	0.9331309	1.6827211
CID168358500-Sp0	1.0	0	0.7084536	0.54382074	0.62365067
CID91861414-Sp0	1.0	0	1.5742244	1.4433379	1.7344941
CID91859499-Sp0	1.0	0	1.2109818	1.0974214	1.2437553
CID121433722-Sp0	1.0	0	0.71788496	0.6969833	0.64960194
CID156618511-Sp0	1.0	0	1.2472947	1.1209587	1.4452225
CID55289611-Sp0	10.0	0	0.7032897	0.75283766	0.6726984
CID91846262-Sp0	10.0	0	0.95448107	0.96062666	0.9269854
CID91860299-Sp0	10.0	0	1.6599841	1.5686016	1.7280927
CID91861586-Sp0	10.0	0	1.6014198	1.473187	1.6950994
CID156618651-Sp0	10.0	0	2.4826162	2.2830458	2.5572646
CID168358500-Sp0	10.0	0	0.8165445	0.8123133	0.76985
CID91861414-Sp0	10.0	0	1.6092411	1.5138979	1.69698
CID91859499-Sp0	10.0	0	1.1819452	1.1461353	1.1894071
CID121433722-Sp0	10.0	0	0.829952	0.8525444	0.7904097
CID156618511-Sp0	10.0	0	1.4329671	1.3744593	1.4753917
CID55289611-Sp0	0.1	7	0.4812262	0.3772034	0.45527837
CID91846262-Sp0	0.1	7	0.8006668	0.64259773	0.8365102
CID91860299-Sp0	0.1	7	1.2183543	0.7537011	1.6628042
CID91861586-Sp0	0.1	7	1.1213837	0.42473298	1.4394636
CID156618651-Sp0	0.1	7	1.6343644	0.48402342	1.9113771
CID168358500-Sp0	0.1	7	0.717428	0.624105	0.67502075
CID91861414-Sp0	0.1	7	1.1699028	0.6732557	1.5545784
CID91859499-Sp0	0.1	7	0.91652715	0.48530626	1.0614513
CID121433722-Sp0	0.1	7	0.6938816	0.6143029	0.6701341
CID156618511-Sp0	0.1	7	0.9717219	0.36664507	1.1789938
CID55289611-Sp0	1.0	7	0.5308556	0.49124393	0.5121142
CID91846262-Sp0	1.0	7	0.8796381	0.8355137	0.9331536
CID91860299-Sp0	1.0	7	1.3210663	0.9876237	1.7711847
CID91861586-Sp0	1.0	7	1.220573	0.6589613	1.5505236
CID156618651-Sp0	1.0	7	1.728114	0.72144246	2.0246818
CID168358500-Sp0	1.0	7	0.7389796	0.6899797	0.703313
CID91861414-Sp0	1.0	7	1.2686807	0.9050838	1.6637731
CID91859499-Sp0	1.0	7	1.0032451	0.7095164	1.1695138
CID121433722-Sp0	1.0	7	0.7227195	0.674894	0.69949794
CID156618511-Sp0	1.0	7	1.0640785	0.60107887	1.2916747
CID55289611-Sp0	10.0	7	0.65374804	0.68103933	0.7153067
CID91846262-Sp0	10.0	7	1.0259258	1.0481951	1.0715779
CID91860299-Sp0	10.0	7	1.836687	1.8402848	2.0969625
CID91861586-Sp0	10.0	7	1.7586046	1.6799438	1.9284424
CID156618651-Sp0	10.0	7	2.5048416	2.3906617	2.8167512
CID168358500-Sp0	10.0	7	0.8556816	0.8402568	0.8570813
CID91861414-Sp0	10.0	7	1.7877985	1.7557166	1.9992234
CID91859499-Sp0	10.0	7	1.3383851	1.3217095	1.3984928
CID121433722-Sp0	10.0	7	0.8426421	0.8679426	0.88048387
CID156618511-Sp0	10.0	7	1.5661395	1.5517962	1.6783369
CID55289611-Sp0	0.1	3	0.45608628	0.42231226	0.47176915
CID91846262-Sp0	0.1	3	0.7025574	0.70408124	0.7819826
CID91860299-Sp0	0.1	3	0.995386	1.0234131	1.3836604
CID91861586-Sp0	0.1	3	0.93712014	0.8522907	1.360562
CID156618651-Sp0	0.1	3	1.0942187	0.8635261	1.745444
CID168358500-Sp0	0.1	3	0.7190202	0.7245567	0.6947929
CID91861414-Sp0	0.1	3	0.9517145	0.9498297	1.4004555
CID91859499-Sp0	0.1	3	0.76635003	0.6446343	0.98559564
CID121433722-Sp0	0.1	3	0.6209961	0.6344694	0.63465166
CID156618511-Sp0	0.1	3	0.6820516	0.61867434	1.1178217
CID55289611-Sp0	1.0	3	0.54636306	0.5742955	0.5583565
CID91846262-Sp0	1.0	3	0.8611705	0.92749107	0.9172656
CID91860299-Sp0	1.0	3	1.4191332	1.557489	1.7421131
CID91861586-Sp0	1.0	3	1.3776591	1.4338225	1.7280259
CID156618651-Sp0	1.0	3	1.535603	1.5127871	2.142578
CID168358500-Sp0	1.0	3	0.7293205	0.7392505	0.71020603
CID91861414-Sp0	1.0	3	1.3928254	1.4954724	1.744557
CID91859499-Sp0	1.0	3	1.0996172	1.1416936	1.2838725
CID121433722-Sp0	1.0	3	0.69666183	0.7341761	0.6996289
CID156618511-Sp0	1.0	3	1.1671565	1.2505739	1.5099589
CID55289611-Sp0	10.0	3	0.6046128	0.65176064	0.65228814
CID91846262-Sp0	10.0	3	0.9027112	0.94290954	0.9436196
CID91860299-Sp0	10.0	3	1.7466254	1.8445517	1.815508
CID91861586-Sp0	10.0	3	1.6534059	1.7068658	1.7353375
CID156618651-Sp0	10.0	3	2.48184	2.6140013	2.6855407
CID168358500-Sp0	10.0	3	0.78558445	0.8170141	0.82607573
CID91861414-Sp0	10.0	3	1.7038808	1.7752091	1.7816141
CID91859499-Sp0	10.0	3	1.1968644	1.2355222	1.2287401
CID121433722-Sp0	10.0	3	0.7498941	0.78900194	0.79284245
CID156618511-Sp0	10.0	3	1.485934	1.557864	1.5563041
CID55289611-Sp0	0.1	2	0.52346283	0.40307742	0.5137504
CID91846262-Sp0	0.1	2	0.7678039	0.7045648	0.891815
CID91860299-Sp0	0.1	2	1.0708619	1.0108024	1.5922335
CID91861586-Sp0	0.1	2	0.9689692	0.5288857	1.4741206
CID156618651-Sp0	0.1	2	1.0552971	0.6439965	1.7280788
CID168358500-Sp0	0.1	2	0.67222697	0.29763952	0.5922369
CID91861414-Sp0	0.1	2	0.9825933	0.8734835	1.5060031
CID91859499-Sp0	0.1	2	0.8672676	0.5800548	1.1495372
CID121433722-Sp0	0.1	2	0.7009782	0.6125829	0.73063415
CID156618511-Sp0	0.1	2	0.75258636	0.45430005	1.1774542
CID55289611-Sp0	1.0	2	0.5737564	0.5664954	0.5869015
CID91846262-Sp0	1.0	2	0.95558184	1.0155649	1.0231231
CID91860299-Sp0	1.0	2	1.4509091	1.4927745	1.877114
CID91861586-Sp0	1.0	2	1.2978313	1.073139	1.739918
CID156618651-Sp0	1.0	2	1.5101019	1.1786586	2.1755831
CID168358500-Sp0	1.0	2	0.78161865	0.607662	0.7385128
CID91861414-Sp0	1.0	2	1.4431717	1.4437879	1.8421404
CID91859499-Sp0	1.0	2	1.175719	1.1255106	1.3833492
CID121433722-Sp0	1.0	2	0.7575353	0.7810077	0.78842187
CID156618511-Sp0	1.0	2	1.1957952	1.0669671	1.5606937
CID55289611-Sp0	10.0	2	0.67437387	0.6997811	0.69921017
CID91846262-Sp0	10.0	2	0.9610522	0.9824423	0.9857872
CID91860299-Sp0	10.0	2	1.8809665	1.9373263	1.9764698
CID91861586-Sp0	10.0	2	1.7524164	1.7413929	1.8547502
CID156618651-Sp0	10.0	2	2.7512236	2.7914693	2.9619753
CID168358500-Sp0	10.0	2	0.8075281	0.81608653	0.82171017
CID91861414-Sp0	10.0	2	1.7701154	1.774118	1.8313777
CID91859499-Sp0	10.0	2	1.279603	1.2684584	1.3083118
CID121433722-Sp0	10.0	2	0.81434554	0.82816434	0.825872
CID156618511-Sp0	10.0	2	1.5641901	1.5650438	1.6343595
CID55289611-Sp0	0.1	6	0.4397745	0.32020688	0.40360382
CID91846262-Sp0	0.1	6	0.541312	0.50218356	0.6053649
CID91860299-Sp0	0.1	6	0.8032849	0.870054	1.2299918
CID91861586-Sp0	0.1	6	0.8088893	0.5023097	1.2635137
CID156618651-Sp0	0.1	6	0.8623486	0.375984	1.4201238
CID168358500-Sp0	0.1	6	0.6832812	0.51820576	0.576807
CID91861414-Sp0	0.1	6	0.78797823	0.77699447	1.297579
CID91859499-Sp0	0.1	6	0.5714433	0.35313785	0.80586743
CID121433722-Sp0	0.1	6	0.5914912	0.5126134	0.5996831
CID156618511-Sp0	0.1	6	0.54611003	0.29250014	0.9632877
CID55289611-Sp0	1.0	6	0.53623223	0.5162297	0.5317745
CID91846262-Sp0	1.0	6	0.8814601	0.92393804	0.92970943
CID91860299-Sp0	1.0	6	1.3868442	1.486281	1.693776
CID91861586-Sp0	1.0	6	1.3374424	1.2425731	1.7136928
CID156618651-Sp0	1.0	6	1.3526747	1.0742294	1.9065195
CID168358500-Sp0	1.0	6	0.7153462	0.6619909	0.6626786
CID91861414-Sp0	1.0	6	1.3435547	1.4294226	1.7411753
CID91859499-Sp0	1.0	6	1.0877844	1.0828921	1.2646587
CID121433722-Sp0	1.0	6	0.68225586	0.7124222	0.71503484
CID156618511-Sp0	1.0	6	1.095877	1.031289	1.4523218
CID55289611-Sp0	10.0	6	0.5887161	0.6130117	0.63131464
CID91846262-Sp0	10.0	6	0.90855354	0.9337606	0.9473345
CID91860299-Sp0	10.0	6	1.8195237	1.832278	1.8735956
CID91861586-Sp0	10.0	6	1.6634808	1.6693008	1.7709885
CID156618651-Sp0	10.0	6	2.6726832	2.6559885	2.814671
CID168358500-Sp0	10.0	6	0.7536602	0.7481381	0.7685789
CID91861414-Sp0	10.0	6	1.7070855	1.7077162	1.7744238
CID91859499-Sp0	10.0	6	1.1697651	1.1747557	1.2084163
CID121433722-Sp0	10.0	6	0.7406616	0.76560587	0.77645254
CID156618511-Sp0	10.0	6	1.4701197	1.4902513	1.5533442
CID55289611-Sp0	0.1	9	0.4657493	0.3971713	0.44644785
CID91846262-Sp0	0.1	9	0.73059446	0.70079255	0.7796822
CID91860299-Sp0	0.1	9	0.80077195	0.79323405	1.2470732
CID91861586-Sp0	0.1	9	0.7788726	0.56947786	1.2118418
CID156618651-Sp0	0.1	9	0.8759784	0.70497614	1.5953152
CID168358500-Sp0	0.1	9	0.67633176	0.51405615	0.53042084
CID91861414-Sp0	0.1	9	0.8399523	0.7818171	1.3040174
CID91859499-Sp0	0.1	9	0.83394694	0.67833346	1.033139
CID121433722-Sp0	0.1	9	0.6200079	0.569522	0.6022095
CID156618511-Sp0	0.1	9	0.60361946	0.53502005	1.0388197
CID55289611-Sp0	1.0	9	0.5641522	0.54710644	0.55353004
CID91846262-Sp0	1.0	9	0.94414514	0.9542648	0.9642526
CID91860299-Sp0	1.0	9	1.5423928	1.5649678	1.767785
CID91861586-Sp0	1.0	9	1.461875	1.3880607	1.7262021
CID156618651-Sp0	1.0	9	1.5732669	1.5033357	2.127094
CID168358500-Sp0	1.0	9	0.7324001	0.6783489	0.6432489
CID91861414-Sp0	1.0	9	1.5409288	1.5370784	1.7994734
CID91859499-Sp0	1.0	9	1.274842	1.2335536	1.3666173
CID121433722-Sp0	1.0	9	0.7210388	0.7212876	0.7150223
CID156618511-Sp0	1.0	9	1.2875531	1.3093923	1.5353563
CID55289611-Sp0	10.0	9	0.6491283	0.6363928	0.6584442
CID91846262-Sp0	10.0	9	0.9991819	0.99321926	0.98755103
CID91860299-Sp0	10.0	9	2.0024765	1.9746284	2.0668204
CID91861586-Sp0	10.0	9	1.8570063	1.8082185	1.9600039
CID156618651-Sp0	10.0	9	2.680134	2.6200387	2.8349876
CID168358500-Sp0	10.0	9	0.8012005	0.77775264	0.77503246
CID91861414-Sp0	10.0	9	1.9173846	1.8742753	1.9893556
CID91859499-Sp0	10.0	9	1.3887594	1.3644358	1.4059821
CID121433722-Sp0	10.0	9	0.7779709	0.77237177	0.7689989
CID156618511-Sp0	10.0	9	1.5900339	1.583201	1.6849611
CID55289611-Sp0	0.1	8	0.4731203	0.40926734	0.42927754
CID91846262-Sp0	0.1	8	0.6537402	0.55201924	0.6342036
CID91860299-Sp0	0.1	8	0.71073985	0.5764534	1.0491502
CID91861586-Sp0	0.1	8	0.7244461	0.13341367	0.9964972
CID156618651-Sp0	0.1	8	0.30276048	-0.0037569478	0.8124039
CID168358500-Sp0	0.1	8	0.4771129	0.08364104	0.26657376
CID91861414-Sp0	0.1	8	0.80950457	0.52351844	1.1224507
CID91859499-Sp0	0.1	8	0.7773288	0.42569876	0.86774284
CID121433722-Sp0	0.1	8	0.5291503	0.34149826	0.4693926
CID156618511-Sp0	0.1	8	0.34174642	-0.00026282578	0.6731517
CID55289611-Sp0	1.0	8	0.5339448	0.5457227	0.52594316
CID91846262-Sp0	1.0	8	0.8887539	0.90064836	0.89989436
CID91860299-Sp0	1.0	8	1.3005047	1.2711223	1.5290337
CID91861586-Sp0	1.0	8	1.3053114	0.84376013	1.5032966
CID156618651-Sp0	1.0	8	0.8605451	0.18807325	1.3323103
CID168358500-Sp0	1.0	8	0.68374705	0.4757526	0.5604358
CID91861414-Sp0	1.0	8	1.3798321	1.2178116	1.5754279
CID91859499-Sp0	1.0	8	1.20512	1.0702643	1.2748471
CID121433722-Sp0	1.0	8	0.6741617	0.6674421	0.6740359
CID156618511-Sp0	1.0	8	0.9575881	0.6456424	1.2086825
CID55289611-Sp0	10.0	8	0.64219016	0.6115473	0.57577217
CID91846262-Sp0	10.0	8	0.9873436	0.99087775	0.98251337
CID91860299-Sp0	10.0	8	1.8448733	1.7830929	1.8548381
CID91861586-Sp0	10.0	8	1.7547188	1.6440717	1.791797
CID156618651-Sp0	10.0	8	2.587056	2.4388871	2.7113156
CID168358500-Sp0	10.0	8	0.7731811	0.7386497	0.7139844
CID91861414-Sp0	10.0	8	1.7439642	1.6577015	1.7623838
CID91859499-Sp0	10.0	8	1.2855053	1.2442324	1.2909174
CID121433722-Sp0	10.0	8	0.76649976	0.74145496	0.71597755
CID156618511-Sp0	10.0	8	1.4930556	1.4413723	1.5276384
CID168361493-Sp0	0.1	1	0.61508757	-0.0006977993	0.12065752
CID168365898-Sp0	0.1	1	0.08732898	-0.0013583981	0.2723052
CID91850331-Sp0	0.1	1	0.7457936	0.5513388	0.80014306
CID168367347-Sp0	0.1	1	0.64617336	0.40138608	0.7847556
CID46936178-Sp0	0.1	1	0.58188486	0.20307691	0.5826075
CID91858890-Sp0	0.1	1	0.68827057	0.4348458	0.78398496
CID168360741-Sp0	0.1	1	0.36466444	0.1909419	0.50400513
CID168368085-Sp0	0.1	1	0.058404583	-0.004001237	0.083752036
CID168372817-Sp0	0.1	1	0.57881767	-0.014204044	1.7658007
CID168375420-Sp0	0.1	1	0.66003335	0.51597965	0.6467811
CID168361493-Sp0	1.0	1	1.1967331	0.69214654	0.78453636
CID168365898-Sp0	1.0	1	0.5018025	0.30936193	0.7027655
CID91850331-Sp0	1.0	1	1.1172594	1.0303313	1.1072557
CID168367347-Sp0	1.0	1	1.0105938	0.8627057	1.0801477
CID46936178-Sp0	1.0	1	1.0248845	0.8298359	0.9905059
CID91858890-Sp0	1.0	1	1.1972406	1.0520972	1.2074633
CID168360741-Sp0	1.0	1	0.8404481	0.73292065	0.87976253
CID168368085-Sp0	1.0	1	0.54157484	0.074513786	0.47248536
CID168372817-Sp0	1.0	1	1.1060236	-0.0074430583	2.3520753
CID168375420-Sp0	1.0	1	0.8475382	0.7898927	0.82474744
CID168361493-Sp0	10.0	1	1.2988849	1.1803517	1.2249587
CID168365898-Sp0	10.0	1	0.86716163	0.81351113	0.8577811
CID91850331-Sp0	10.0	1	1.1279196	1.0783635	1.1138546
CID168367347-Sp0	10.0	1	1.0748949	1.0348706	1.0877583
CID46936178-Sp0	10.0	1	1.0269793	0.9895581	1.0110776
CID91858890-Sp0	10.0	1	1.2812487	1.1972274	1.253797
CID168360741-Sp0	10.0	1	0.8839975	0.87186956	0.8874532
CID168368085-Sp0	10.0	1	1.0984813	1.0598506	1.0762222
CID168372817-Sp0	10.0	1	4.419135	3.208634	4.575964
CID168375420-Sp0	10.0	1	0.8912873	0.87862015	0.8765496
CID168361493-Sp0	0.1	5	0.9442743	0.34851795	0.6744623
CID168365898-Sp0	0.1	5	0.17456171	0.16543038	0.41514906
CID91850331-Sp0	0.1	5	0.59988534	0.62176985	0.6864941
CID168367347-Sp0	0.1	5	0.59304	0.64011204	0.7287749
CID46936178-Sp0	0.1	5	0.39891917	0.2071452	0.5141313
CID91858890-Sp0	0.1	5	0.6894773	0.60946846	0.74930775
CID168360741-Sp0	0.1	5	0.55122757	0.50494885	0.6477232
CID168368085-Sp0	0.1	5	0.652444	0.31527025	0.42497388
CID168372817-Sp0	0.1	5	1.0931457	0.14004153	2.4528458
CID168375420-Sp0	0.1	5	0.5555323	0.5178088	0.5583081
CID168361493-Sp0	1.0	5	1.1849252	0.915465	1.0670737
CID168365898-Sp0	1.0	5	0.5933608	0.5976367	0.717402
CID91850331-Sp0	1.0	5	1.0528635	1.0739095	1.0866586
CID168367347-Sp0	1.0	5	0.97655666	1.0299032	1.0225623
CID46936178-Sp0	1.0	5	0.94081616	0.8731701	0.9786744
CID91858890-Sp0	1.0	5	1.188508	1.1706686	1.2128407
CID168360741-Sp0	1.0	5	0.805807	0.7935206	0.8455454
CID168368085-Sp0	1.0	5	0.93372464	0.8624184	0.81678593
CID168372817-Sp0	1.0	5	1.5229065	0.5428573	2.8657773
CID168375420-Sp0	1.0	5	0.7748842	0.7722154	0.7750175
CID168361493-Sp0	10.0	5	1.3744919	1.3236014	1.3515434
CID168365898-Sp0	10.0	5	0.8630836	0.8709023	0.8588134
CID91850331-Sp0	10.0	5	1.1007472	1.130552	1.082557
CID168367347-Sp0	10.0	5	1.0410714	1.0704026	1.049884
CID46936178-Sp0	10.0	5	1.0736006	1.0806427	1.0488045
CID91858890-Sp0	10.0	5	1.2554636	1.2915654	1.2217197
CID168360741-Sp0	10.0	5	0.88842666	0.8769277	0.89030623
CID168368085-Sp0	10.0	5	1.0461209	0.98321104	0.9773593
CID168372817-Sp0	10.0	5	4.7810054	4.1854753	5.2337985
CID168375420-Sp0	10.0	5	0.8455678	0.8551351	0.8468963
CID168361493-Sp0	0.1	4	0.9691479	0.69244194	0.9845474
CID168365898-Sp0	0.1	4	0.2109629	0.13167146	0.44647682
CID91850331-Sp0	0.1	4	0.75697076	0.8466072	0.9127895
CID168367347-Sp0	0.1	4	0.84369123	0.9741429	0.9776098
CID46936178-Sp0	0.1	4	0.54100287	0.49695358	0.7092279
CID91858890-Sp0	0.1	4	0.78470093	0.84478116	0.96917325
CID168360741-Sp0	0.1	4	0.46181118	0.3837652	0.60701555
CID168368085-Sp0	0.1	4	0.6232319	0.52788585	0.6284746
CID168372817-Sp0	0.1	4	1.4579731	1.0370507	3.3108108
CID168375420-Sp0	0.1	4	0.64941955	0.68856025	0.7009169
CID168361493-Sp0	1.0	4	1.1607561	1.0627156	1.1813729
CID168365898-Sp0	1.0	4	0.52388895	0.52276826	0.7190033
CID91850331-Sp0	1.0	4	1.0821877	1.1521118	1.1287482
CID168367347-Sp0	1.0	4	0.983837	1.075996	1.0381184
CID46936178-Sp0	1.0	4	0.9629599	1.0165482	1.0354666
CID91858890-Sp0	1.0	4	1.1719512	1.2441144	1.2446818
CID168360741-Sp0	1.0	4	0.76983213	0.7829044	0.8496531
CID168368085-Sp0	1.0	4	0.8832636	0.8674506	0.8748931
CID168372817-Sp0	1.0	4	1.9194483	1.5981013	3.69693
CID168375420-Sp0	1.0	4	0.79903966	0.8413638	0.8313425
CID168361493-Sp0	10.0	4	1.3162223	1.3162925	1.363327
CID168365898-Sp0	10.0	4	0.80475235	0.85998833	0.9109745
CID91850331-Sp0	10.0	4	1.1233779	1.1920238	1.1357257
CID168367347-Sp0	10.0	4	1.052051	1.1243342	1.1049626
CID46936178-Sp0	10.0	4	1.0290155	1.0764511	1.0397357
CID91858890-Sp0	10.0	4	1.2867135	1.3593388	1.3120916
CID168360741-Sp0	10.0	4	0.84331155	0.8879775	0.8931523
CID168368085-Sp0	10.0	4	1.0431442	1.0805011	1.0996989
CID168372817-Sp0	10.0	4	4.7449794	4.663282	5.452496
CID168375420-Sp0	10.0	4	0.8471422	0.8908454	0.8717955
CID168361493-Sp0	0.1	0	0.95163536	0.32332307	0.6809527
CID168365898-Sp0	0.1	0	0.16226536	0.0460992	0.10931197
CID91850331-Sp0	0.1	0	0.93254673	0.91550744	0.93354475
CID168367347-Sp0	0.1	0	0.92769814	0.92601216	1.0147681
CID46936178-Sp0	0.1	0	0.5875035	0.43192968	0.6205831
CID91858890-Sp0	0.1	0	0.91257566	0.8162964	0.8577991
CID168360741-Sp0	0.1	0	0.47965187	0.21571675	0.48251128
CID168368085-Sp0	0.1	0	-0.0023559679	-0.0046307645	-0.001623239
CID168372817-Sp0	0.1	0	0.85841364	-0.006373262	2.0147822
CID168375420-Sp0	0.1	0	0.7465528	0.7177786	0.6880299
CID168361493-Sp0	1.0	0	1.2286488	0.8964195	1.0919293
CID168365898-Sp0	1.0	0	0.6526166	0.5813858	0.6165849
CID91850331-Sp0	1.0	0	1.1275244	1.1143551	1.1173487
CID168367347-Sp0	1.0	0	1.0761589	1.079433	1.090804
CID46936178-Sp0	1.0	0	0.9521773	0.9097937	0.94324595
CID91858890-Sp0	1.0	0	1.2192883	1.1745656	1.1855203
CID168360741-Sp0	1.0	0	0.7850935	0.6513982	0.7753569
CID168368085-Sp0	1.0	0	0.23404227	-0.0019828475	0.21416727
CID168372817-Sp0	1.0	0	1.4281378	-0.000419652	2.6228545
CID168375420-Sp0	1.0	0	0.8053135	0.793019	0.7409815
CID168361493-Sp0	10.0	0	1.242076	1.1039863	1.21811
CID168365898-Sp0	10.0	0	0.84754276	0.87723076	0.81691563
CID91850331-Sp0	10.0	0	1.1226798	1.1191946	1.1164436
CID168367347-Sp0	10.0	0	1.0772859	1.0842376	1.0728494
CID46936178-Sp0	10.0	0	0.97694176	0.9795383	0.95689815
CID91858890-Sp0	10.0	0	1.2144452	1.2045491	1.1895802
CID168360741-Sp0	10.0	0	0.87280244	0.8728793	0.8505477
CID168368085-Sp0	10.0	0	1.0720739	0.9708332	1.0249426
CID168372817-Sp0	10.0	0	4.177879	3.5741658	4.8357973
CID168375420-Sp0	10.0	0	0.89314693	0.9144051	0.85515666
CID168361493-Sp0	0.1	7	1.1311905	0.8033626	1.0824491
CID168365898-Sp0	0.1	7	0.5453939	0.1764959	0.42728564
CID91850331-Sp0	0.1	7	0.9734675	0.8236536	1.0237213
CID168367347-Sp0	0.1	7	0.78357357	0.6028545	0.925516
CID46936178-Sp0	0.1	7	0.7203409	0.28354853	0.7752775
CID91858890-Sp0	0.1	7	1.0229652	0.742398	1.0676186
CID168360741-Sp0	0.1	7	0.7550594	0.607146	0.76735234
CID168368085-Sp0	0.1	7	0.9733396	0.8296232	0.9278331
CID168372817-Sp0	0.1	7	2.2957523	-0.00038411393	3.608165
CID168375420-Sp0	0.1	7	0.7612986	0.6684551	0.7460968
CID168361493-Sp0	1.0	7	1.1982522	0.9817544	1.1704946
CID168365898-Sp0	1.0	7	0.6328868	0.37726474	0.53628665
CID91850331-Sp0	1.0	7	1.0433737	1.0135286	1.124747
CID168367347-Sp0	1.0	7	0.8596507	0.76831234	1.0020514
CID46936178-Sp0	1.0	7	0.8156375	0.5210032	0.8913183
CID91858890-Sp0	1.0	7	1.10884	0.96790946	1.1813089
CID168360741-Sp0	1.0	7	0.810818	0.73172784	0.8231686
CID168368085-Sp0	1.0	7	1.0151331	0.9079782	0.96521395
CID168372817-Sp0	1.0	7	2.3972454	0.16890809	3.7207177
CID168375420-Sp0	1.0	7	0.80675584	0.78664744	0.80772823
CID168361493-Sp0	10.0	7	1.4097933	1.4109567	1.4206877
CID168365898-Sp0	10.0	7	0.93282837	0.93341386	0.916898
CID91850331-Sp0	10.0	7	1.2291223	1.2722318	1.2857372
CID168367347-Sp0	10.0	7	1.123964	1.1266394	1.1835506
CID46936178-Sp0	10.0	7	1.114077	1.1345544	1.1550175
CID91858890-Sp0	10.0	7	1.3746244	1.3953212	1.4060037
CID168360741-Sp0	10.0	7	0.95810205	0.9525231	0.99101317
CID168368085-Sp0	10.0	7	1.1487226	1.0969572	1.0996798
CID168372817-Sp0	10.0	7	3.3623319	2.2846138	4.6855464
CID168375420-Sp0	10.0	7	0.9341119	0.9701667	0.97247493
CID168361493-Sp0	0.1	3	1.1741056	0.9263251	1.0226308
CID168365898-Sp0	0.1	3	0.2515416	0.060883574	0.4270826
CID91850331-Sp0	0.1	3	0.79331243	0.8422657	0.92523515
CID168367347-Sp0	0.1	3	0.74195427	0.79540616	0.97806746
CID46936178-Sp0	0.1	3	0.62694246	0.52763546	0.7454794
CID91858890-Sp0	0.1	3	0.8469653	0.7807476	0.9682485
CID168360741-Sp0	0.1	3	0.6645693	0.597716	0.74408764
CID168368085-Sp0	0.1	3	1.0208211	1.008069	0.9539861
CID168372817-Sp0	0.1	3	1.9743757	1.5670029	3.401813
CID168375420-Sp0	0.1	3	0.6677008	0.67621845	0.6953642
CID168361493-Sp0	1.0	3	1.3108616	1.1338347	1.1864691
CID168365898-Sp0	1.0	3	0.5047438	0.52155644	0.730106
CID91850331-Sp0	1.0	3	1.0437931	1.1447121	1.1214803
CID168367347-Sp0	1.0	3	0.8875446	0.9798726	1.0699068
CID46936178-Sp0	1.0	3	0.9428926	0.99495846	1.0247904
CID91858890-Sp0	1.0	3	1.1400816	1.2279103	1.2434331
CID168360741-Sp0	1.0	3	0.79793805	0.8244967	0.8703464
CID168368085-Sp0	1.0	3	1.0350897	1.0360526	0.9833303
CID168372817-Sp0	1.0	3	2.356047	2.14401	3.750953
CID168375420-Sp0	1.0	3	0.77539617	0.82466584	0.7882243
CID168361493-Sp0	10.0	3	1.3412561	1.3123398	1.3265125
CID168365898-Sp0	10.0	3	0.75098675	0.82743233	0.8434464
CID91850331-Sp0	10.0	3	1.0669355	1.1148844	1.1060312
CID168367347-Sp0	10.0	3	0.9690745	1.0207713	1.0364399
CID46936178-Sp0	10.0	3	0.99295706	1.032279	1.0176444
CID91858890-Sp0	10.0	3	1.1994636	1.2595681	1.2244794
CID168360741-Sp0	10.0	3	0.8484077	0.8874405	0.8991022
CID168368085-Sp0	10.0	3	1.0860932	1.102226	1.1109872
CID168372817-Sp0	10.0	3	4.292761	4.4949574	5.0862384
CID168375420-Sp0	10.0	3	0.82363015	0.86203796	0.85977346
CID168361493-Sp0	0.1	2	1.2415913	0.29656374	0.95374143
CID168365898-Sp0	0.1	2	0.5450563	0.09427223	0.599396
CID91850331-Sp0	0.1	2	0.86268276	0.8744027	1.0528657
CID168367347-Sp0	0.1	2	0.8479597	0.78659225	1.0122799
CID46936178-Sp0	0.1	2	0.63672006	0.4056414	0.79423547
CID91858890-Sp0	0.1	2	0.9446693	0.8412032	1.1454312
CID168360741-Sp0	0.1	2	0.70856315	0.3638415	0.7526607
CID168368085-Sp0	0.1	2	0.7600789	0.14008838	0.70915353
CID168372817-Sp0	0.1	2	1.6013237	0.21576567	3.080501
CID168375420-Sp0	0.1	2	0.75369835	0.71830386	0.80376714
CID168361493-Sp0	1.0	2	1.474772	0.73720515	1.2150798
CID168365898-Sp0	1.0	2	0.77351147	0.46318763	0.8308132
CID91850331-Sp0	1.0	2	1.1375872	1.2373227	1.2426194
CID168367347-Sp0	1.0	2	1.0398381	1.0925696	1.151507
CID46936178-Sp0	1.0	2	0.9367923	0.9402361	1.0398642
CID91858890-Sp0	1.0	2	1.2831343	1.3383322	1.40227
CID168360741-Sp0	1.0	2	0.8918043	0.74795806	0.9278375
CID168368085-Sp0	1.0	2	0.9756303	0.47800088	0.91561073
CID168372817-Sp0	1.0	2	2.0772715	0.6994146	3.5457397
CID168375420-Sp0	1.0	2	0.86317414	0.9094468	0.8964251
CID168361493-Sp0	10.0	2	1.5643039	1.4567462	1.495662
CID168365898-Sp0	10.0	2	0.8477154	0.83676356	0.8927803
CID91850331-Sp0	10.0	2	1.101967	1.1284448	1.130927
CID168367347-Sp0	10.0	2	1.0873466	1.1020048	1.1206337
CID46936178-Sp0	10.0	2	1.0466021	1.0505657	1.0452892
CID91858890-Sp0	10.0	2	1.273922	1.2983584	1.2995437
CID168360741-Sp0	10.0	2	0.9026304	0.90611917	0.92000836
CID168368085-Sp0	10.0	2	1.1320204	1.0926968	1.1270949
CID168372817-Sp0	10.0	2	4.234706	4.0326214	5.221724
CID168375420-Sp0	10.0	2	0.88234746	0.9015803	0.89836586
CID168361493-Sp0	0.1	6	0.80988795	0.07559843	0.592031
CID168365898-Sp0	0.1	6	0.116236135	0.031287625	0.25079963
CID91850331-Sp0	0.1	6	0.6605241	0.6870898	0.77497053
CID168367347-Sp0	0.1	6	0.68191916	0.7156662	0.7674886
CID46936178-Sp0	0.1	6	0.5673508	0.45908046	0.6459303
CID91858890-Sp0	0.1	6	0.740386	0.6632269	0.7744715
CID168360741-Sp0	0.1	6	0.62225693	0.43884283	0.62833905
CID168368085-Sp0	0.1	6	0.9520541	0.68154365	0.79467225
CID168372817-Sp0	0.1	6	1.6650013	0.6210358	2.7702472
CID168375420-Sp0	0.1	6	0.59782696	0.54224914	0.5951122
CID168361493-Sp0	1.0	6	1.2222621	0.7757625	1.1079264
CID168365898-Sp0	1.0	6	0.45790267	0.4876212	0.63967407
CID91850331-Sp0	1.0	6	1.1094468	1.1531687	1.1590239
CID168367347-Sp0	1.0	6	0.9852253	1.048221	1.0519944
CID46936178-Sp0	1.0	6	1.0112784	1.0310624	1.0442874
CID91858890-Sp0	1.0	6	1.2263033	1.2468002	1.2473955
CID168360741-Sp0	1.0	6	0.7938512	0.793292	0.84388435
CID168368085-Sp0	1.0	6	1.0408036	0.94071615	0.9517883
CID168372817-Sp0	1.0	6	2.1453676	1.3023561	3.2596736
CID168375420-Sp0	1.0	6	0.7959527	0.8262407	0.81069696
CID168361493-Sp0	10.0	6	1.326188	1.2463963	1.2979221
CID168365898-Sp0	10.0	6	0.75617635	0.817721	0.8673508
CID91850331-Sp0	10.0	6	1.0993066	1.1310002	1.1377214
CID168367347-Sp0	10.0	6	1.0296907	1.06724	1.0727981
CID46936178-Sp0	10.0	6	1.0244046	1.0254834	1.0239724
CID91858890-Sp0	10.0	6	1.256475	1.2940667	1.2890466
CID168360741-Sp0	10.0	6	0.84777844	0.8613024	0.8886428
CID168368085-Sp0	10.0	6	1.0497246	1.0037142	1.0139718
CID168372817-Sp0	10.0	6	4.6307387	4.430734	5.1614
CID168375420-Sp0	10.0	6	0.8222223	0.84773934	0.8524817
CID168361493-Sp0	0.1	9	1.2466015	0.4609046	0.76995814
CID168365898-Sp0	0.1	9	0.014612518	-0.0012209032	0.033476412
CID91850331-Sp0	0.1	9	0.6776681	0.7035191	0.8624715
CID168367347-Sp0	0.1	9	0.73400384	0.8242806	0.8982126
CID46936178-Sp0	0.1	9	0.50816935	0.39246976	0.6595853
CID91858890-Sp0	0.1	9	0.8229049	0.84713256	0.98303777
CID168360741-Sp0	0.1	9	0.6457636	0.42773128	0.60320973
CID168368085-Sp0	0.1	9	0.76181877	0.30462694	0.4669916
CID168372817-Sp0	0.1	9	1.3095428	0.36139467	2.6054525
CID168375420-Sp0	0.1	9	0.68052596	0.654584	0.6824752
CID168361493-Sp0	1.0	9	1.4294518	0.8679788	1.0994722
CID168365898-Sp0	1.0	9	0.59507364	0.5022469	0.5153121
CID91850331-Sp0	1.0	9	1.1041795	1.1357653	1.166813
CID168367347-Sp0	1.0	9	0.99276465	1.0690432	1.0551504
CID46936178-Sp0	1.0	9	1.0321258	1.0043508	1.0469505
CID91858890-Sp0	1.0	9	1.2671765	1.3009598	1.327705
CID168360741-Sp0	1.0	9	0.8776804	0.79873866	0.8595066
CID168368085-Sp0	1.0	9	1.0345267	0.79590076	0.8254546
CID168372817-Sp0	1.0	9	1.984639	1.1860635	3.1666741
CID168375420-Sp0	1.0	9	0.8197489	0.83525616	0.8230878
CID168361493-Sp0	10.0	9	1.4926053	1.3681071	1.4432316
CID168365898-Sp0	10.0	9	0.89190423	0.87391025	0.93247294
CID91850331-Sp0	10.0	9	1.1522288	1.1543857	1.1479007
CID168367347-Sp0	10.0	9	1.0892497	1.1156201	1.1014227
CID46936178-Sp0	10.0	9	1.1355314	1.1228925	1.1218804
CID91858890-Sp0	10.0	9	1.3237145	1.3280624	1.3284433
CID168360741-Sp0	10.0	9	0.89932936	0.87981427	0.8855667
CID168368085-Sp0	10.0	9	1.0550349	0.97250855	0.9753913
CID168372817-Sp0	10.0	9	4.7355466	4.442957	5.148916
CID168375420-Sp0	10.0	9	0.8753528	0.8763339	0.8707773
CID168361493-Sp0	0.1	8	0.6967009	-0.0005396129	0.370358
CID168365898-Sp0	0.1	8	0.08703409	0.042043462	0.29099667
CID91850331-Sp0	0.1	8	0.57451534	0.48930603	0.66438353
CID168367347-Sp0	0.1	8	0.6942233	0.70313454	0.7518342
CID46936178-Sp0	0.1	8	0.41640073	0.12756625	0.41442537
CID91858890-Sp0	0.1	8	0.6107301	0.4377553	0.68706906
CID168360741-Sp0	0.1	8	0.560903	0.26898015	0.52067006
CID168368085-Sp0	0.1	8	0.2430115	-0.0040274546	0.05131491
CID168372817-Sp0	0.1	8	0.9519059	-0.0074021304	1.9257343
CID168375420-Sp0	0.1	8	0.55262005	0.41906127	0.5042599
CID168361493-Sp0	1.0	8	1.162502	0.5848397	0.8766546
CID168365898-Sp0	1.0	8	0.4456035	0.45494375	0.6122698
CID91850331-Sp0	1.0	8	1.042968	1.0645746	1.0914248
CID168367347-Sp0	1.0	8	1.006197	1.0452638	1.0306038
CID46936178-Sp0	1.0	8	0.92031115	0.8406025	0.92866236
CID91858890-Sp0	1.0	8	1.1182956	1.102099	1.1689962
CID168360741-Sp0	1.0	8	0.79033124	0.67682457	0.7857977
CID168368085-Sp0	1.0	8	0.6587184	0.014571562	0.36065584
CID168372817-Sp0	1.0	8	1.5485154	-0.0015842053	2.4682152
CID168375420-Sp0	1.0	8	0.75363475	0.77643645	0.76025695
CID168361493-Sp0	10.0	8	1.3605964	1.2551613	1.2997397
CID168365898-Sp0	10.0	8	0.85367745	0.8365643	0.8258997
CID91850331-Sp0	10.0	8	1.1401323	1.143658	1.1498847
CID168367347-Sp0	10.0	8	1.1092482	1.1139587	1.1018897
CID46936178-Sp0	10.0	8	1.0294483	1.0236707	1.0168991
CID91858890-Sp0	10.0	8	1.2961946	1.2957681	1.2926071
CID168360741-Sp0	10.0	8	0.90359944	0.8788823	0.8784398
CID168368085-Sp0	10.0	8	1.0340443	0.9592171	0.97447836
CID168372817-Sp0	10.0	8	4.690334	3.7871757	4.938398
CID168375420-Sp0	10.0	8	0.85189307	0.85270774	0.82459193
CID91848291-Sp0	0.1	1	0.3815743	-0.00749495	0.26697987
CID91861271-Sp0	0.1	1	0.6634981	-0.0038948096	1.1152065
CID90658245-Sp0	0.1	1	0.6331983	0.46131733	0.6105464
CID146015648-Sp0	0.1	1	0.941206	0.1772745	1.3630698
CID168369031-Sp0	0.1	1	0.38134795	0.010065362	0.54488575
CID91856432-Sp0	0.1	1	0.7908476	-7.7670215e-05	1.0263215
CID146017508-Sp0	0.1	1	0.48320347	-0.0016847455	1.2943609
CID156614683-Sp0	0.1	1	0.6645756	0.16023153	1.2980032
CID168363447-Sp0	0.1	1	0.5062792	0.3742583	0.49360904
CID168370381-Sp0	0.1	1	0.4027195	-0.00057974353	0.23964077
CID91848291-Sp0	1.0	1	0.89113593	-0.0018190589	0.73268235
CID91861271-Sp0	1.0	1	1.2109269	0.3564812	1.7336192
CID90658245-Sp0	1.0	1	0.85239434	0.7876991	0.8237242
CID146015648-Sp0	1.0	1	1.532956	0.9498193	1.9407434
CID168369031-Sp0	1.0	1	0.9220124	0.6980897	1.0734174
CID91856432-Sp0	1.0	1	1.3799877	0.81926525	1.666235
CID146017508-Sp0	1.0	1	1.1048232	0.6121915	1.9072402
CID156614683-Sp0	1.0	1	1.3482658	0.9607997	1.8810897
CID168363447-Sp0	1.0	1	0.6685064	0.6138185	0.64374095
CID168370381-Sp0	1.0	1	0.96903497	0.662007	0.8467077
CID91848291-Sp0	10.0	1	2.2498908	2.0000036	2.212834
CID91861271-Sp0	10.0	1	3.084648	2.632221	2.944653
CID90658245-Sp0	10.0	1	0.89233387	0.8870677	0.8766979
CID146015648-Sp0	10.0	1	2.3843448	2.0603046	2.3628442
CID168369031-Sp0	10.0	1	1.2013845	1.1170721	1.1960359
CID91856432-Sp0	10.0	1	2.0720408	1.8229859	2.0305433
CID146017508-Sp0	10.0	1	2.267285	1.9237949	2.241356
CID156614683-Sp0	10.0	1	2.1795325	1.9163556	2.1355178
CID168363447-Sp0	10.0	1	0.7267891	0.75252473	0.73943275
CID168370381-Sp0	10.0	1	1.0648775	1.0352937	1.0559982
CID91848291-Sp0	0.1	5	0.24668823	-0.0014616895	0.2168445
CID91861271-Sp0	0.1	5	0.44375345	0.15920651	1.1663419
CID90658245-Sp0	0.1	5	0.33625257	0.38571215	0.44807625
CID146015648-Sp0	0.1	5	0.8759352	0.64850974	1.4273826
CID168369031-Sp0	0.1	5	0.5174301	0.3522101	0.6928712
CID91856432-Sp0	0.1	5	0.8649092	0.4625353	1.1926656
CID146017508-Sp0	0.1	5	0.49027404	0.30641323	1.284873
CID156614683-Sp0	0.1	5	0.4024047	0.29554015	1.132174
CID168363447-Sp0	0.1	5	0.4322441	0.3927979	0.43924215
CID168370381-Sp0	0.1	5	0.83829165	0.6422272	0.67513597
CID91848291-Sp0	1.0	5	0.6405059	0.20787178	0.61127853
CID91861271-Sp0	1.0	5	0.8738321	0.554595	1.5842468
CID90658245-Sp0	1.0	5	0.7621105	0.80612546	0.7945746
CID146015648-Sp0	1.0	5	1.4695898	1.2610949	1.8993307
CID168369031-Sp0	1.0	5	1.0542386	0.9691784	1.1270329
CID91856432-Sp0	1.0	5	1.4288794	1.1104105	1.6872615
CID146017508-Sp0	1.0	5	0.9855895	0.7901646	1.720877
CID156614683-Sp0	1.0	5	0.89608073	0.77432597	1.5542744
CID168363447-Sp0	1.0	5	0.6058147	0.6066222	0.60907686
CID168370381-Sp0	1.0	5	0.9894078	0.92704105	0.9255339
CID91848291-Sp0	10.0	5	2.1631322	2.1047287	2.1307323
CID91861271-Sp0	10.0	5	3.1689553	3.0659914	3.1983144
CID90658245-Sp0	10.0	5	0.8727548	0.8957934	0.8955591
CID146015648-Sp0	10.0	5	2.3248653	2.1813996	2.3083026
CID168369031-Sp0	10.0	5	1.1636536	1.1548245	1.1519824
CID91856432-Sp0	10.0	5	2.1037838	1.9803886	2.0481687
CID146017508-Sp0	10.0	5	2.298299	2.1473095	2.352927
CID156614683-Sp0	10.0	5	2.149065	2.0392885	2.1483777
CID168363447-Sp0	10.0	5	0.70980406	0.7111871	0.7197906
CID168370381-Sp0	10.0	5	1.0521123	1.0196925	1.0080445
CID91848291-Sp0	0.1	4	0.49746847	0.35887527	0.730592
CID91861271-Sp0	0.1	4	0.68501467	0.6956402	1.554784
CID90658245-Sp0	0.1	4	0.63833356	0.73837256	0.7354295
CID146015648-Sp0	0.1	4	1.2825475	1.3592795	1.9612901
CID168369031-Sp0	0.1	4	0.53232527	0.45546272	0.81739444
CID91856432-Sp0	0.1	4	1.0657325	0.9977803	1.5661523
CID146017508-Sp0	0.1	4	0.6499045	0.72612476	1.6863177
CID156614683-Sp0	0.1	4	0.5805541	0.66654634	1.3720069
CID168363447-Sp0	0.1	4	0.51838946	0.5322728	0.57322085
CID168370381-Sp0	0.1	4	0.8541929	0.8077568	0.8229708
CID91848291-Sp0	1.0	4	1.0374019	0.93097997	1.146755
CID91861271-Sp0	1.0	4	1.2158186	1.2706689	2.0068307
CID90658245-Sp0	1.0	4	0.80677915	0.8800391	0.845765
CID146015648-Sp0	1.0	4	1.7281307	1.81061	2.2725086
CID168369031-Sp0	1.0	4	0.9639745	0.9855627	1.1569836
CID91856432-Sp0	1.0	4	1.5197308	1.5259062	1.9318104
CID146017508-Sp0	1.0	4	1.1511627	1.2435294	2.0407333
CID156614683-Sp0	1.0	4	1.1337678	1.2275434	1.7905636
CID168363447-Sp0	1.0	4	0.5972225	0.64451206	0.63597435
CID168370381-Sp0	1.0	4	1.0061153	1.0271094	0.99105626
CID91848291-Sp0	10.0	4	2.2832303	2.3510218	2.3518422
CID91861271-Sp0	10.0	4	3.27312	3.325444	3.4346375
CID90658245-Sp0	10.0	4	0.85539514	0.9111577	0.8849628
CID146015648-Sp0	10.0	4	2.5180361	2.5315483	2.6819382
CID168369031-Sp0	10.0	4	1.1560292	1.1947973	1.2129095
CID91856432-Sp0	10.0	4	2.197757	2.212857	2.3064084
CID146017508-Sp0	10.0	4	2.3167439	2.3368154	2.5767913
CID156614683-Sp0	10.0	4	2.211887	2.256615	2.3913794
CID168363447-Sp0	10.0	4	0.6815061	0.71421576	0.7201542
CID168370381-Sp0	10.0	4	1.0548053	1.0944493	1.1008065
CID91848291-Sp0	0.1	0	0.15080304	-0.004639324	0.023726363
CID91861271-Sp0	0.1	0	0.07432589	-0.00027953833	0.7027101
CID90658245-Sp0	0.1	0	0.60952777	0.6261538	0.6330726
CID146015648-Sp0	0.1	0	1.2534102	0.75421846	1.6047764
CID168369031-Sp0	0.1	0	0.4017018	-6.619513e-05	0.4354906
CID91856432-Sp0	0.1	0	0.8219921	0.1506765	1.0554986
CID146017508-Sp0	0.1	0	0.6410828	0.11465703	1.2751195
CID156614683-Sp0	0.1	0	0.6671126	0.3664639	1.1623955
CID168363447-Sp0	0.1	0	0.5464522	0.50554156	0.47638214
CID168370381-Sp0	0.1	0	0.4528752	0.04700853	0.37059277
CID91848291-Sp0	1.0	0	0.7025693	-0.0001205495	0.5115342
CID91861271-Sp0	1.0	0	0.6677215	0.5342277	1.3536692
CID90658245-Sp0	1.0	0	0.76649266	0.7765823	0.7550139
CID146015648-Sp0	1.0	0	1.9936789	1.6791501	2.261125
CID168369031-Sp0	1.0	0	1.0058839	0.7656272	1.0601205
CID91856432-Sp0	1.0	0	1.4770031	1.028149	1.7051476
CID146017508-Sp0	1.0	0	1.3065467	0.92990506	1.8929044
CID156614683-Sp0	1.0	0	1.3811297	1.2210262	1.8056993
CID168363447-Sp0	1.0	0	0.5951499	0.5920199	0.52980226
CID168370381-Sp0	1.0	0	0.85087013	0.53327256	0.77809334
CID91848291-Sp0	10.0	0	2.1452057	1.9497943	2.1160882
CID91861271-Sp0	10.0	0	2.6752088	2.456858	2.8662412
CID90658245-Sp0	10.0	0	0.87237227	0.9054133	0.8593967
CID146015648-Sp0	10.0	0	2.2556674	2.0650494	2.381872
CID168369031-Sp0	10.0	0	1.1234708	1.0883408	1.1276397
CID91856432-Sp0	10.0	0	1.9108356	1.750061	2.0050273
CID146017508-Sp0	10.0	0	2.0902584	1.8959858	2.2740571
CID156614683-Sp0	10.0	0	1.9952449	1.8555315	2.1179867
CID168363447-Sp0	10.0	0	0.7529525	0.7929878	0.7193923
CID168370381-Sp0	10.0	0	1.0464118	0.9891198	1.0098968
CID91848291-Sp0	0.1	7	1.3431586	0.6487801	1.5648769
CID91861271-Sp0	0.1	7	1.428072	0.076130845	2.228091
CID90658245-Sp0	0.1	7	0.6415038	0.4496617	0.7483371
CID146015648-Sp0	0.1	7	1.733267	1.1165988	2.1453793
CID168369031-Sp0	0.1	7	0.85572153	0.50724125	0.9847053
CID91856432-Sp0	0.1	7	1.2601795	0.4428752	1.6528648
CID146017508-Sp0	0.1	7	1.3057252	0.53023523	1.8849324
CID156614683-Sp0	0.1	7	1.2879764	0.48987618	1.7098725
CID168363447-Sp0	0.1	7	0.5462501	0.4208386	0.53721005
CID168370381-Sp0	0.1	7	1.0449299	0.926013	0.9676438
CID91848291-Sp0	1.0	7	1.4422817	0.87554073	1.6751119
CID91861271-Sp0	1.0	7	1.5240736	0.29832122	2.3429737
CID90658245-Sp0	1.0	7	0.72046745	0.63995206	0.83095855
CID146015648-Sp0	1.0	7	1.8253479	1.338825	2.2546628
CID168369031-Sp0	1.0	7	0.94588184	0.7218312	1.0900469
CID91856432-Sp0	1.0	7	1.3531283	0.6776115	1.7653532
CID146017508-Sp0	1.0	7	1.3996923	0.76704156	1.9980718
CID156614683-Sp0	1.0	7	1.3832477	0.72483885	1.8240595
CID168363447-Sp0	1.0	7	0.610005	0.5607352	0.6011497
CID168370381-Sp0	1.0	7	1.0635238	0.9685465	0.9904387
CID91848291-Sp0	10.0	7	2.1692262	2.0988936	2.2619557
CID91861271-Sp0	10.0	7	2.4819646	2.2475061	3.2423594
CID90658245-Sp0	10.0	7	0.93404484	0.9567784	1.012326
CID146015648-Sp0	10.0	7	2.3895006	2.2942126	2.6900845
CID168369031-Sp0	10.0	7	1.2711041	1.2599213	1.3272424
CID91856432-Sp0	10.0	7	2.0026195	1.9362854	2.2738526
CID146017508-Sp0	10.0	7	2.1393282	2.0610933	2.5394702
CID156614683-Sp0	10.0	7	2.0875413	2.0532436	2.418368
CID168363447-Sp0	10.0	7	0.75444114	0.7866092	0.8214622
CID168370381-Sp0	10.0	7	1.1685036	1.1379734	1.1394082
CID91848291-Sp0	0.1	3	1.398458	1.2232729	1.4124794
CID91861271-Sp0	0.1	3	1.1154039	1.0811406	2.1110778
CID90658245-Sp0	0.1	3	0.6493394	0.70546514	0.74094665
CID146015648-Sp0	0.1	3	1.4892886	1.4831766	2.0128207
CID168369031-Sp0	0.1	3	0.7269539	0.61097443	0.9164829
CID91856432-Sp0	0.1	3	1.1528931	0.9397083	1.5600892
CID146017508-Sp0	0.1	3	0.902488	0.87010294	1.6518797
CID156614683-Sp0	0.1	3	0.87091374	0.8119817	1.5483141
CID168363447-Sp0	0.1	3	0.4853839	0.43551838	0.5008494
CID168370381-Sp0	0.1	3	0.99200946	0.9724217	0.9452117
CID91848291-Sp0	1.0	3	1.639157	1.6094583	1.7051357
CID91861271-Sp0	1.0	3	1.5723834	1.6846687	2.498525
CID90658245-Sp0	1.0	3	0.79830134	0.8808721	0.8547081
CID146015648-Sp0	1.0	3	1.8581092	1.9639223	2.3407316
CID168369031-Sp0	1.0	3	1.0384078	1.0818355	1.20852
CID91856432-Sp0	1.0	3	1.5523939	1.544571	1.9419491
CID146017508-Sp0	1.0	3	1.3433368	1.436787	2.026536
CID156614683-Sp0	1.0	3	1.3347826	1.4201028	1.9298894
CID168363447-Sp0	1.0	3	0.60890347	0.63899124	0.6205995
CID168370381-Sp0	1.0	3	1.0117819	1.0078068	0.98503584
CID91848291-Sp0	10.0	3	2.2129757	2.2771418	2.1526954
CID91861271-Sp0	10.0	3	3.0464468	3.2725172	3.4194202
CID90658245-Sp0	10.0	3	0.85254455	0.8933581	0.8830807
CID146015648-Sp0	10.0	3	2.27314	2.356911	2.4308476
CID168369031-Sp0	10.0	3	1.1441522	1.1797687	1.1779754
CID91856432-Sp0	10.0	3	2.0151768	2.0719275	2.1159377
CID146017508-Sp0	10.0	3	2.1521919	2.2770648	2.4148905
CID156614683-Sp0	10.0	3	2.0961657	2.2220564	2.302143
CID168363447-Sp0	10.0	3	0.6648085	0.70986795	0.70861435
CID168370381-Sp0	10.0	3	1.0669963	1.0858696	1.09745
CID91848291-Sp0	0.1	2	0.6382479	0.4576754	1.0252544
CID91861271-Sp0	0.1	2	0.5867274	0.51674837	1.3439394
CID90658245-Sp0	0.1	2	0.6878286	0.7331508	0.7757318
CID146015648-Sp0	0.1	2	1.4278061	1.1544505	2.1335928
CID168369031-Sp0	0.1	2	0.7411852	0.34361783	0.97528124
CID91856432-Sp0	0.1	2	1.1004165	0.56197846	1.615398
CID146017508-Sp0	0.1	2	0.8394722	0.54671574	1.6596024
CID156614683-Sp0	0.1	2	0.7240166	0.51654124	1.4439974
CID168363447-Sp0	0.1	2	0.57911426	0.4996251	0.6083582
CID168370381-Sp0	0.1	2	0.8790046	0.3943441	0.80604964
CID91848291-Sp0	1.0	2	1.0982558	0.94059145	1.4911431
CID91861271-Sp0	1.0	2	1.092133	0.99698114	1.8076397
CID90658245-Sp0	1.0	2	0.85782534	0.94272435	0.90536416
CID146015648-Sp0	1.0	2	1.8134726	1.6831434	2.4277298
CID168369031-Sp0	1.0	2	1.0638494	0.85903704	1.2539886
CID91856432-Sp0	1.0	2	1.4722874	1.1134207	1.9569638
CID146017508-Sp0	1.0	2	1.3066016	1.0782434	2.0900648
CID156614683-Sp0	1.0	2	1.2002522	1.0443844	1.8918496
CID168363447-Sp0	1.0	2	0.65110266	0.68485093	0.68833774
CID168370381-Sp0	1.0	2	1.0754281	0.83204883	1.0207622
CID91848291-Sp0	10.0	2	2.4083161	2.4301229	2.4859612
CID91861271-Sp0	10.0	2	3.1611722	3.2717097	3.3431294
CID90658245-Sp0	10.0	2	0.9238306	0.9390091	0.9427784
CID146015648-Sp0	10.0	2	2.4748173	2.4855974	2.6292715
CID168369031-Sp0	10.0	2	1.2437215	1.2309123	1.2839445
CID91856432-Sp0	10.0	2	2.1526885	2.14208	2.2471557
CID146017508-Sp0	10.0	2	2.3197236	2.341801	2.5390556
CID156614683-Sp0	10.0	2	2.183449	2.2277646	2.356182
CID168363447-Sp0	10.0	2	0.7625634	0.7840069	0.77681375
CID168370381-Sp0	10.0	2	1.1240674	1.094094	1.1273117
CID91848291-Sp0	0.1	6	0.6535718	0.37020147	0.9705161
CID91861271-Sp0	0.1	6	0.5315763	0.57713044	1.4280515
CID90658245-Sp0	0.1	6	0.5137404	0.606163	0.6316669
CID146015648-Sp0	0.1	6	1.2263491	1.047851	1.7478817
CID168369031-Sp0	0.1	6	0.65514225	0.38684058	0.7709522
CID91856432-Sp0	0.1	6	1.1668413	0.8311149	1.3922049
CID146017508-Sp0	0.1	6	0.7517542	0.58058375	1.6050718
CID156614683-Sp0	0.1	6	0.60047334	0.43393528	1.2630783
CID168363447-Sp0	0.1	6	0.41886187	0.36446288	0.4291055
CID168370381-Sp0	0.1	6	0.9590428	0.8114616	0.85469055
CID91848291-Sp0	1.0	6	1.1719682	1.045027	1.4520166
CID91861271-Sp0	1.0	6	1.1010388	1.2190359	1.9267869
CID90658245-Sp0	1.0	6	0.7823351	0.84230334	0.8326658
CID146015648-Sp0	1.0	6	1.7817273	1.7078527	2.2053452
CID168369031-Sp0	1.0	6	1.0269035	1.0331767	1.1686035
CID91856432-Sp0	1.0	6	1.6788142	1.5379459	1.8843455
CID146017508-Sp0	1.0	6	1.3023047	1.2406155	2.0401528
CID156614683-Sp0	1.0	6	1.1393435	1.1064655	1.7333722
CID168363447-Sp0	1.0	6	0.5776151	0.6067459	0.58819306
CID168370381-Sp0	1.0	6	1.0053728	0.95369655	0.9490957
CID91848291-Sp0	10.0	6	2.1897242	2.2221534	2.3175595
CID91861271-Sp0	10.0	6	3.1982243	3.1434135	3.2953715
CID90658245-Sp0	10.0	6	0.84553874	0.86066103	0.8851676
CID146015648-Sp0	10.0	6	2.3959076	2.4122968	2.5070834
CID168369031-Sp0	10.0	6	1.117213	1.122502	1.1494071
CID91856432-Sp0	10.0	6	2.1021125	2.0683131	2.123508
CID146017508-Sp0	10.0	6	2.2170343	2.2561593	2.429707
CID156614683-Sp0	10.0	6	2.1662438	2.1688344	2.2589111
CID168363447-Sp0	10.0	6	0.65982044	0.6862428	0.70808804
CID168370381-Sp0	10.0	6	1.0463467	1.0227352	1.0461826
CID91848291-Sp0	0.1	9	0.6004724	0.09249435	0.6079488
CID91861271-Sp0	0.1	9	0.6937195	0.6528626	1.6162096
CID90658245-Sp0	0.1	9	0.5143389	0.52032286	0.548224
CID146015648-Sp0	0.1	9	1.373865	1.2242768	1.9612912
CID168369031-Sp0	0.1	9	0.7233738	0.43097126	0.83726335
CID91856432-Sp0	0.1	9	1.0156443	0.69365555	1.4144788
CID146017508-Sp0	0.1	9	0.72444785	0.6217405	1.5823933
CID156614683-Sp0	0.1	9	0.6409666	0.5311117	1.3885198
CID168363447-Sp0	0.1	9	0.46313223	0.38993067	0.45235878
CID168370381-Sp0	0.1	9	0.9462238	0.6580029	0.68473136
CID91848291-Sp0	1.0	9	1.2709863	0.85184413	1.1630117
CID91861271-Sp0	1.0	9	1.4074205	1.4379029	2.182324
CID90658245-Sp0	1.0	9	0.84470457	0.86896056	0.8463101
CID146015648-Sp0	1.0	9	2.0671966	1.9889147	2.4549239
CID168369031-Sp0	1.0	9	1.1797333	1.0749589	1.240739
CID91856432-Sp0	1.0	9	1.7168436	1.5085179	1.9442087
CID146017508-Sp0	1.0	9	1.4069825	1.4019853	2.0750675
CID156614683-Sp0	1.0	9	1.3430791	1.3239146	1.9027393
CID168363447-Sp0	1.0	9	0.6511772	0.64682126	0.645811
CID168370381-Sp0	1.0	9	1.0609328	0.9502234	0.9007156
CID91848291-Sp0	10.0	9	2.4706013	2.3440802	2.393355
CID91861271-Sp0	10.0	9	3.2839468	3.1863647	3.3258631
CID90658245-Sp0	10.0	9	0.9401952	0.94419557	0.93638945
CID146015648-Sp0	10.0	9	2.607836	2.5324185	2.735096
CID168369031-Sp0	10.0	9	1.2562927	1.2161818	1.2720658
CID91856432-Sp0	10.0	9	2.2469583	2.1774688	2.2805488
CID146017508-Sp0	10.0	9	2.401172	2.3372161	2.6170754
CID156614683-Sp0	10.0	9	2.246293	2.1950896	2.3908415
CID168363447-Sp0	10.0	9	0.718295	0.72154397	0.7257334
CID168370381-Sp0	10.0	9	1.0943546	1.0326924	1.0336322
CID91848291-Sp0	0.1	8	0.47972134	-0.0029038065	0.3222587
CID91861271-Sp0	0.1	8	0.44207403	-0.0008934332	0.9363945
CID90658245-Sp0	0.1	8	0.46598434	0.45785087	0.45581895
CID146015648-Sp0	0.1	8	1.1782802	0.62041694	1.5431918
CID168369031-Sp0	0.1	8	0.6759161	0.22192763	0.71938604
CID91856432-Sp0	0.1	8	0.9594769	0.2526139	1.0656179
CID146017508-Sp0	0.1	8	0.6780259	0.14241414	1.290687
CID156614683-Sp0	0.1	8	0.5764451	0.16501918	1.0906302
CID168363447-Sp0	0.1	8	0.44995648	0.34924653	0.3838789
CID168370381-Sp0	0.1	8	0.6158774	0.054962598	0.3351585
CID91848291-Sp0	1.0	8	0.99583906	0.23421913	0.7312033
CID91861271-Sp0	1.0	8	1.0310906	0.51393545	1.485383
CID90658245-Sp0	1.0	8	0.74727905	0.7950233	0.75585234
CID146015648-Sp0	1.0	8	1.7388752	1.3311193	2.0207608
CID168369031-Sp0	1.0	8	1.0853201	0.8637756	1.1565818
CID91856432-Sp0	1.0	8	1.5037274	0.9717984	1.5866318
CID146017508-Sp0	1.0	8	1.2744064	0.8068043	1.7911046
CID156614683-Sp0	1.0	8	1.1569185	0.81958055	1.6008976
CID168363447-Sp0	1.0	8	0.58670944	0.60897803	0.5797167
CID168370381-Sp0	1.0	8	0.89197385	0.49293253	0.67893505
CID91848291-Sp0	10.0	8	2.3121204	2.167187	2.2824419
CID91861271-Sp0	10.0	8	3.1325336	2.9352138	3.1236346
CID90658245-Sp0	10.0	8	0.86208385	0.8720385	0.85334074
CID146015648-Sp0	10.0	8	2.4627295	2.294816	2.5222392
CID168369031-Sp0	10.0	8	1.2208698	1.1765156	1.2368376
CID91856432-Sp0	10.0	8	2.1244457	1.9896697	2.1299093
CID146017508-Sp0	10.0	8	2.3421147	2.1661718	2.451722
CID156614683-Sp0	10.0	8	2.1737878	2.050177	2.2502248
CID168363447-Sp0	10.0	8	0.69682986	0.67357767	0.6414578
CID168370381-Sp0	10.0	8	1.0637689	1.0166448	1.0312172
CID168372135-Sp0	0.1	1	0.36375907	-0.005320556	-0.0009312315
CID146017716-Sp0	0.1	1	0.3210578	-0.010895207	1.417419
CID146672154-Sp0	0.1	1	0.35816824	-0.0036920889	1.0173752
CID168361508-Sp0	0.1	1	0.54382664	0.19031978	0.29068342
CID168363168-Sp0	0.1	1	0.13379076	-0.0024763632	0.059228476
CID168367736-Sp0	0.1	1	0.6011342	0.32160968	0.52592796
CID11888574-Sp0	0.1	1	0.5395097	0.39814842	0.5634656
CID91846962-Sp0	0.1	1	0.27482638	-0.004669583	0.588663
CID168364673-Sp0	0.1	1	0.56103104	0.15593667	0.73916847
CID168371189-Sp0	0.1	1	0.678144	-0.0042268876	2.1706054
CID168372135-Sp0	1.0	1	0.9888761	0.03887467	0.39307687
CID146017716-Sp0	1.0	1	0.8439221	-0.004113744	2.0142994
CID146672154-Sp0	1.0	1	0.94082034	0.3764043	1.646002
CID168361508-Sp0	1.0	1	0.7825253	0.66618663	0.7026939
CID168363168-Sp0	1.0	1	0.5999572	0.1881015	0.44329447
CID168367736-Sp0	1.0	1	0.7859802	0.6760187	0.773802
CID11888574-Sp0	1.0	1	0.75266397	0.6876838	0.73835945
CID91846962-Sp0	1.0	1	0.7883588	0.21660668	1.194597
CID168364673-Sp0	1.0	1	1.1318363	0.8446804	1.2164357
CID168371189-Sp0	1.0	1	1.2446504	0.3037939	2.7587743
CID168372135-Sp0	10.0	1	1.5322306	1.3024678	1.4329939
CID146017716-Sp0	10.0	1	3.690887	2.8841124	3.7627769
CID146672154-Sp0	10.0	1	2.0845196	1.7557403	2.0497966
CID168361508-Sp0	10.0	1	0.8219839	0.8101171	0.7989024
CID168363168-Sp0	10.0	1	0.7980087	0.79148316	0.7825164
CID168367736-Sp0	10.0	1	0.8279206	0.82558763	0.8360077
CID11888574-Sp0	10.0	1	0.7954812	0.8037137	0.7987153
CID91846962-Sp0	10.0	1	1.930762	1.6822914	1.9176512
CID168364673-Sp0	10.0	1	1.2499636	1.1667254	1.2397664
CID168371189-Sp0	10.0	1	4.135393	3.3438594	4.173011
CID168372135-Sp0	0.1	5	0.6522927	-0.0012006756	0.35222074
CID146017716-Sp0	0.1	5	0.6003346	0.23572814	1.9416244
CID146672154-Sp0	0.1	5	0.38818344	0.1225741	1.0991726
CID168361508-Sp0	0.1	5	0.60549414	0.30785125	0.45614466
CID168363168-Sp0	0.1	5	0.19332778	-0.00075044244	0.0804489
CID168367736-Sp0	0.1	5	0.56999874	0.37911338	0.47869995
CID11888574-Sp0	0.1	5	0.5800495	0.56049967	0.60048926
CID91846962-Sp0	0.1	5	0.5598699	0.2663408	0.9358525
CID168364673-Sp0	0.1	5	0.5649985	0.44247982	0.80814636
CID168371189-Sp0	0.1	5	0.8207872	0.6919057	2.3681974
CID168372135-Sp0	1.0	5	1.0921382	0.38621044	0.8317169
CID146017716-Sp0	1.0	5	1.0227734	0.6436986	2.347101
CID146672154-Sp0	1.0	5	0.8587878	0.54911494	1.5337878
CID168361508-Sp0	1.0	5	0.75496006	0.67963487	0.7249712
CID168363168-Sp0	1.0	5	0.64800596	0.37803644	0.5044408
CID168367736-Sp0	1.0	5	0.74039745	0.70506	0.726017
CID11888574-Sp0	1.0	5	0.7056056	0.69201636	0.7070761
CID91846962-Sp0	1.0	5	1.1114314	0.8407994	1.4046243
CID168364673-Sp0	1.0	5	1.1297874	1.0662816	1.2553177
CID168371189-Sp0	1.0	5	1.2938625	1.1022112	2.8011963
CID168372135-Sp0	10.0	5	1.4704587	1.3783656	1.4459001
CID146017716-Sp0	10.0	5	3.8326576	3.512871	4.1987453
CID146672154-Sp0	10.0	5	2.1514225	1.9744637	2.1771512
CID168361508-Sp0	10.0	5	0.8226602	0.8323624	0.8263718
CID168363168-Sp0	10.0	5	0.75646675	0.7105519	0.7360157
CID168367736-Sp0	10.0	5	0.8044287	0.82324487	0.8234513
CID11888574-Sp0	10.0	5	0.7873007	0.7869838	0.7860055
CID91846962-Sp0	10.0	5	1.9396483	1.8183274	1.8714876
CID168364673-Sp0	10.0	5	1.2753329	1.2786945	1.2451329
CID168371189-Sp0	10.0	5	4.0664086	3.85026	4.514077
CID168372135-Sp0	0.1	4	0.8633236	0.47170395	0.9435812
CID146017716-Sp0	0.1	4	1.0099529	0.90652	2.6275477
CID146672154-Sp0	0.1	4	0.51743233	0.456821	1.4309208
CID168361508-Sp0	0.1	4	0.63665277	0.5180854	0.63189334
CID168363168-Sp0	0.1	4	0.28854567	0.10262868	0.2780168
CID168367736-Sp0	0.1	4	0.63066214	0.59526706	0.689708
CID11888574-Sp0	0.1	4	0.5754438	0.566792	0.65340203
CID91846962-Sp0	0.1	4	0.6914736	0.5941677	1.3295653
CID168364673-Sp0	0.1	4	0.7637688	0.8098695	1.0764956
CID168371189-Sp0	0.1	4	1.3844978	1.5746788	3.1240907
CID168372135-Sp0	1.0	4	1.1983359	0.9669359	1.25126
CID146017716-Sp0	1.0	4	1.475298	1.4400136	2.9964278
CID146672154-Sp0	1.0	4	1.0282813	1.0228621	1.819385
CID168361508-Sp0	1.0	4	0.72489357	0.736477	0.7437311
CID168363168-Sp0	1.0	4	0.63518286	0.5862998	0.61807144
CID168367736-Sp0	1.0	4	0.73202264	0.75558877	0.77155614
CID11888574-Sp0	1.0	4	0.68800384	0.7263495	0.7390311
CID91846962-Sp0	1.0	4	1.1582993	1.1422265	1.7023647
CID168364673-Sp0	1.0	4	1.164368	1.238337	1.3349454
CID168371189-Sp0	1.0	4	1.8404713	2.0741436	3.469417
CID168372135-Sp0	10.0	4	1.4225315	1.402853	1.4787107
CID146017716-Sp0	10.0	4	3.7545702	3.776002	4.3169107
CID146672154-Sp0	10.0	4	2.1164744	2.130818	2.3547235
CID168361508-Sp0	10.0	4	0.79932714	0.8292289	0.8309883
CID168363168-Sp0	10.0	4	0.7483321	0.78111076	0.779659
CID168367736-Sp0	10.0	4	0.79393643	0.83439827	0.83708394
CID11888574-Sp0	10.0	4	0.7397042	0.771158	0.77139735
CID91846962-Sp0	10.0	4	1.9067138	1.9419305	2.0730762
CID168364673-Sp0	10.0	4	1.2731811	1.3220875	1.3155227
CID168371189-Sp0	10.0	4	4.1829677	4.207076	4.7275047
CID168372135-Sp0	0.1	0	0.5275221	-0.0027375275	0.27408952
CID146017716-Sp0	0.1	0	0.5046727	-0.0027077675	1.6315546
CID146672154-Sp0	0.1	0	0.5086286	0.011252284	1.0787575
CID168361508-Sp0	0.1	0	0.65071505	0.45257685	0.49370098
CID168363168-Sp0	0.1	0	-0.0005174972	-0.0019091185	-0.00082182314
CID168367736-Sp0	0.1	0	0.70510215	0.5961859	0.62554854
CID11888574-Sp0	0.1	0	0.62338877	0.5568222	0.59104013
CID91846962-Sp0	0.1	0	0.5483044	-0.00085841387	0.78136444
CID168364673-Sp0	0.1	0	0.6946564	0.5244731	0.90066355
CID168371189-Sp0	0.1	0	0.9515232	0.41478258	2.346311
CID168372135-Sp0	1.0	0	1.1368508	0.34388873	0.81979823
CID146017716-Sp0	1.0	0	1.0892887	0.31833243	2.2511992
CID146672154-Sp0	1.0	0	1.1481345	0.76451576	1.6894977
CID168361508-Sp0	1.0	0	0.7291896	0.6692502	0.6369715
CID168363168-Sp0	1.0	0	0.39803845	0.104423106	0.31671682
CID168367736-Sp0	1.0	0	0.7524424	0.7143861	0.68888456
CID11888574-Sp0	1.0	0	0.6915798	0.6663453	0.6480244
CID91846962-Sp0	1.0	0	1.1692669	0.6658638	1.4370037
CID168364673-Sp0	1.0	0	1.2069515	1.1277697	1.2777054
CID168371189-Sp0	1.0	0	1.5884498	1.1687694	2.9770591
CID168372135-Sp0	10.0	0	1.3941973	1.1766737	1.3471216
CID146017716-Sp0	10.0	0	3.36023	2.9618137	3.8315718
CID146672154-Sp0	10.0	0	1.9201515	1.7450552	2.0731754
CID168361508-Sp0	10.0	0	0.81303436	0.8212024	0.7842738
CID168363168-Sp0	10.0	0	0.8173421	0.7963463	0.76668364
CID168367736-Sp0	10.0	0	0.8259857	0.84103924	0.79750776
CID11888574-Sp0	10.0	0	0.7970428	0.8235836	0.77537316
CID91846962-Sp0	10.0	0	1.7812825	1.6268995	1.8667657
CID168364673-Sp0	10.0	0	1.1884725	1.1679296	1.2227057
CID168371189-Sp0	10.0	0	3.7616746	3.3864195	4.2724395
CID168372135-Sp0	0.1	7	1.207065	0.607718	1.110639
CID146017716-Sp0	0.1	7	1.8377284	0.18219039	2.9817507
CID146672154-Sp0	0.1	7	1.1463085	0.24157676	1.5839115
CID168361508-Sp0	0.1	7	0.66852534	0.5005657	0.61231565
CID168363168-Sp0	0.1	7	0.6404049	0.38313848	0.553595
CID168367736-Sp0	0.1	7	0.66926926	0.48523235	0.6351657
CID11888574-Sp0	0.1	7	0.59808266	0.48486444	0.603331
CID91846962-Sp0	0.1	7	1.0471432	0.18972568	1.4045658
CID168364673-Sp0	0.1	7	0.91382617	0.54397243	1.1295861
CID168371189-Sp0	0.1	7	2.4065053	1.2197251	3.6402783
CID168372135-Sp0	1.0	7	1.2734972	0.7834629	1.1975211
CID146017716-Sp0	1.0	7	1.9395499	0.42000514	3.0957336
CID146672154-Sp0	1.0	7	1.2454476	0.47309932	1.6954173
CID168361508-Sp0	1.0	7	0.7270941	0.6569314	0.6918723
CID168363168-Sp0	1.0	7	0.67543447	0.47791877	0.59302866
CID168367736-Sp0	1.0	7	0.73062253	0.6362304	0.70888114
CID11888574-Sp0	1.0	7	0.6649773	0.6281295	0.66790175
CID91846962-Sp0	1.0	7	1.1548096	0.42174459	1.5198336
CID168364673-Sp0	1.0	7	1.0028721	0.7764642	1.2398256
CID168371189-Sp0	1.0	7	2.509671	1.4563674	3.7543492
CID168372135-Sp0	10.0	7	1.5858135	1.5146534	1.5762296
CID146017716-Sp0	10.0	7	2.9151154	2.3538382	3.980409
CID146672154-Sp0	10.0	7	1.9846941	1.8634516	2.2749941
CID168361508-Sp0	10.0	7	0.8665558	0.89933014	0.89922345
CID168363168-Sp0	10.0	7	0.8450038	0.8349651	0.82097167
CID168367736-Sp0	10.0	7	0.8810655	0.8973625	0.9267826
CID11888574-Sp0	10.0	7	0.8168711	0.847888	0.870807
CID91846962-Sp0	10.0	7	1.8639944	1.8239635	2.1166325
CID168364673-Sp0	10.0	7	1.3762743	1.387944	1.4703413
CID168371189-Sp0	10.0	7	3.4728086	3.148133	4.54366
CID168372135-Sp0	0.1	3	1.1989434	0.89198446	1.076474
CID146017716-Sp0	0.1	3	1.3569274	1.192202	2.633495
CID146672154-Sp0	0.1	3	0.8561036	0.7406458	1.4811141
CID168361508-Sp0	0.1	3	0.69392604	0.64039755	0.6397059
CID168363168-Sp0	0.1	3	0.7424934	0.74121106	0.67782444
CID168367736-Sp0	0.1	3	0.6205923	0.5520163	0.6507048
CID11888574-Sp0	0.1	3	0.5690013	0.55697596	0.61466616
CID91846962-Sp0	0.1	3	0.7289789	0.38505474	1.0814801
CID168364673-Sp0	0.1	3	0.80582184	0.77688414	1.044752
CID168371189-Sp0	0.1	3	1.8645985	1.9695125	3.3292077
CID168372135-Sp0	1.0	3	1.3746092	1.1687014	1.2722981
CID146017716-Sp0	1.0	3	1.7347085	1.7320074	2.9840157
CID146672154-Sp0	1.0	3	1.3213284	1.3582996	1.8735465
CID168361508-Sp0	1.0	3	0.7639777	0.76113695	0.7332301
CID168363168-Sp0	1.0	3	0.76032376	0.7698718	0.7153799
CID168367736-Sp0	1.0	3	0.7117842	0.717743	0.73884636
CID11888574-Sp0	1.0	3	0.6834475	0.7101909	0.7131954
CID91846962-Sp0	1.0	3	1.1140203	1.0126731	1.4749715
CID168364673-Sp0	1.0	3	1.1603656	1.236256	1.3379678
CID168371189-Sp0	1.0	3	2.3111637	2.5115714	3.7018054
CID168372135-Sp0	10.0	3	1.4869366	1.4558464	1.4669847
CID146017716-Sp0	10.0	3	3.4270449	3.696816	4.065906
CID146672154-Sp0	10.0	3	2.0122998	2.1052237	2.1971679
CID168361508-Sp0	10.0	3	0.7862388	0.8189967	0.82393557
CID168363168-Sp0	10.0	3	0.8164775	0.84741014	0.84881675
CID168367736-Sp0	10.0	3	0.743295	0.7893316	0.80503905
CID11888574-Sp0	10.0	3	0.7245353	0.7689188	0.7710016
CID91846962-Sp0	10.0	3	1.8026464	1.870102	1.8801683
CID168364673-Sp0	10.0	3	1.2091355	1.2692934	1.2555336
CID168371189-Sp0	10.0	3	3.799655	4.1330943	4.55727
CID168372135-Sp0	0.1	2	1.0843303	-0.0007486334	0.7964191
CID146017716-Sp0	0.1	2	1.1653135	0.3190096	2.4587853
CID146672154-Sp0	0.1	2	0.7918829	0.3661202	1.4663352
CID168361508-Sp0	0.1	2	0.72852486	0.33981043	0.60747874
CID168363168-Sp0	0.1	2	0.4990453	-0.0005132997	0.44463307
CID168367736-Sp0	0.1	2	0.69336367	0.4153018	0.66671044
CID11888574-Sp0	0.1	2	0.65933996	0.5451823	0.6983429
CID91846962-Sp0	0.1	2	0.88719463	0.18940265	1.3307824
CID168364673-Sp0	0.1	2	0.80584836	0.6384383	1.1469779
CID168371189-Sp0	0.1	2	1.6701167	1.289966	3.2641206
CID168372135-Sp0	1.0	2	1.4000481	0.28017014	1.0727082
CID146017716-Sp0	1.0	2	1.6456627	0.812933	2.9404051
CID146672154-Sp0	1.0	2	1.2615461	0.8968758	1.9078313
CID168361508-Sp0	1.0	2	0.86083263	0.714165	0.79354376
CID168363168-Sp0	1.0	2	0.775909	0.25192028	0.67605156
CID168367736-Sp0	1.0	2	0.81428844	0.75954485	0.82208097
CID11888574-Sp0	1.0	2	0.72916234	0.74025524	0.7683706
CID91846962-Sp0	1.0	2	1.2600015	0.6633055	1.6909255
CID168364673-Sp0	1.0	2	1.1275566	1.1517854	1.3753601
CID168371189-Sp0	1.0	2	2.1496663	1.7978758	3.679961
CID168372135-Sp0	10.0	2	1.7684748	1.5984118	1.6659578
CID146017716-Sp0	10.0	2	3.5711668	3.562735	4.2959
CID146672154-Sp0	10.0	2	2.153775	2.1533272	2.32524
CID168361508-Sp0	10.0	2	0.84941524	0.86578405	0.85650826
CID168363168-Sp0	10.0	2	0.8211803	0.8168492	0.8282433
CID168367736-Sp0	10.0	2	0.84353286	0.8535147	0.86031973
CID11888574-Sp0	10.0	2	0.81110877	0.8247646	0.827995
CID91846962-Sp0	10.0	2	2.0188475	1.972867	2.10795
CID168364673-Sp0	10.0	2	1.2999356	1.3079362	1.3338302
CID168371189-Sp0	10.0	2	3.9952028	4.1282034	4.729293
CID168372135-Sp0	0.1	6	0.6777728	-0.0016011114	0.43477246
CID146017716-Sp0	0.1	6	0.9218166	0.42581844	2.0574794
CID146672154-Sp0	0.1	6	0.65367645	0.3362183	1.3479841
CID168361508-Sp0	0.1	6	0.56646305	0.23911199	0.44248545
CID168363168-Sp0	0.1	6	0.5860197	0.17442809	0.436617
CID168367736-Sp0	0.1	6	0.5814631	0.3828504	0.53328645
CID11888574-Sp0	0.1	6	0.5159463	0.42664218	0.53663945
CID91846962-Sp0	0.1	6	0.5668459	0.08566357	0.76083505
CID168364673-Sp0	0.1	6	0.7133349	0.653895	0.8862382
CID168371189-Sp0	0.1	6	1.2997539	1.2164571	2.845465
CID168372135-Sp0	1.0	6	1.1557571	0.47835642	0.97710824
CID146017716-Sp0	1.0	6	1.4262621	1.0961965	2.5393467
CID146672154-Sp0	1.0	6	1.1662035	1.0224549	1.8107325
CID168361508-Sp0	1.0	6	0.7581568	0.67825574	0.72092366
CID168363168-Sp0	1.0	6	0.7412037	0.57551616	0.6777525
CID168367736-Sp0	1.0	6	0.71896684	0.71326077	0.72618985
CID11888574-Sp0	1.0	6	0.6512224	0.6597781	0.66860807
CID91846962-Sp0	1.0	6	1.0600753	0.78157926	1.2766211
CID168364673-Sp0	1.0	6	1.2079518	1.2430933	1.3036263
CID168371189-Sp0	1.0	6	1.8984274	1.8589408	3.3038363
CID168372135-Sp0	10.0	6	1.4671595	1.3562206	1.4285219
CID146017716-Sp0	10.0	6	3.6206443	3.6168487	4.090867
CID146672154-Sp0	10.0	6	2.053352	2.0567548	2.2039583
CID168361508-Sp0	10.0	6	0.7680161	0.7926504	0.8106437
CID168363168-Sp0	10.0	6	0.74970275	0.72413146	0.75094116
CID168367736-Sp0	10.0	6	0.76726854	0.80057335	0.8172108
CID11888574-Sp0	10.0	6	0.7218123	0.74242115	0.7573869
CID91846962-Sp0	10.0	6	1.8225119	1.7944689	1.8465722
CID168364673-Sp0	10.0	6	1.2630255	1.2734565	1.2925272
CID168371189-Sp0	10.0	6	3.9219894	4.0071588	4.567191
CID168372135-Sp0	0.1	9	1.1243073	0.07102302	0.53184223
CID146017716-Sp0	0.1	9	0.74563265	0.28987396	2.055791
CID146672154-Sp0	0.1	9	0.5926659	0.33704656	1.2540528
CID168361508-Sp0	0.1	9	0.6987195	0.38949472	0.5059228
CID168363168-Sp0	0.1	9	0.3831583	-2.5434643e-05	0.20571376
CID168367736-Sp0	0.1	9	0.65278786	0.4612823	0.57100034
CID11888574-Sp0	0.1	9	0.62638515	0.5392194	0.6104486
CID91846962-Sp0	0.1	9	0.50001055	0.029508576	0.86712384
CID168364673-Sp0	0.1	9	0.71145165	0.5419171	0.97178143
CID168371189-Sp0	0.1	9	1.4535865	1.2910764	3.0088084
CID168372135-Sp0	1.0	9	1.4711697	0.6303275	0.9853945
CID146017716-Sp0	1.0	9	1.4259355	1.0950054	2.619637
CID146672154-Sp0	1.0	9	1.2764335	1.1381783	1.7855666
CID168361508-Sp0	1.0	9	0.8110607	0.68574697	0.71392673
CID168363168-Sp0	1.0	9	0.7583716	0.4210704	0.55472034
CID168367736-Sp0	1.0	9	0.78778446	0.7287432	0.7535876
CID11888574-Sp0	1.0	9	0.7337567	0.71091855	0.73279715
CID91846962-Sp0	1.0	9	1.2042419	0.85844815	1.4618474
CID168364673-Sp0	1.0	9	1.261175	1.2126315	1.3794446
CID168371189-Sp0	1.0	9	2.1362517	2.0693192	3.4942958
CID168372135-Sp0	10.0	9	1.6798055	1.4799546	1.6029922
CID146017716-Sp0	10.0	9	3.7590237	3.621304	4.138872
CID146672154-Sp0	10.0	9	2.2136407	2.1353505	2.370276
CID168361508-Sp0	10.0	9	0.834854	0.8317874	0.8262851
CID168363168-Sp0	10.0	9	0.7563548	0.69776154	0.71737015
CID168367736-Sp0	10.0	9	0.81870335	0.82658035	0.8330415
CID11888574-Sp0	10.0	9	0.78152186	0.78109807	0.78012747
CID91846962-Sp0	10.0	9	2.0021868	1.9331367	2.071017
CID168364673-Sp0	10.0	9	1.3806384	1.3680798	1.4104369
CID168371189-Sp0	10.0	9	4.257298	4.1340547	4.7302513
CID168372135-Sp0	0.1	8	0.6058517	-0.0040397546	0.20496647
CID146017716-Sp0	0.1	8	0.29350537	-0.00496854	1.4515353
CID146672154-Sp0	0.1	8	0.4913399	-0.0019064504	0.9661113
CID168361508-Sp0	0.1	8	0.51360905	0.13704185	0.30325645
CID168363168-Sp0	0.1	8	0.0704347	-0.0032704845	-0.0003372471
CID168367736-Sp0	0.1	8	0.58257353	0.38293985	0.48488015
CID11888574-Sp0	0.1	8	0.56693554	0.44216812	0.535422
CID91846962-Sp0	0.1	8	0.3271128	-0.0018447483	0.67485774
CID168364673-Sp0	0.1	8	0.5692881	0.3553332	0.75083977
CID168371189-Sp0	0.1	8	1.0137984	0.42344207	2.449408
CID168372135-Sp0	1.0	8	1.1305907	0.11317323	0.6534785
CID146017716-Sp0	1.0	8	0.87203264	0.05434925	2.0303147
CID146672154-Sp0	1.0	8	1.0960054	0.44268674	1.5117877
CID168361508-Sp0	1.0	8	0.76443297	0.65231705	0.6927014
CID168363168-Sp0	1.0	8	0.49091968	-4.9738435e-05	0.22554553
CID168367736-Sp0	1.0	8	0.7374807	0.7229059	0.7178403
CID11888574-Sp0	1.0	8	0.6893978	0.68800735	0.69005966
CID91846962-Sp0	1.0	8	0.93991154	0.45582065	1.2465179
CID168364673-Sp0	1.0	8	1.1148329	1.0479051	1.2208729
CID168371189-Sp0	1.0	8	1.6237185	1.0775498	2.9447546
CID168372135-Sp0	10.0	8	1.5445489	1.385443	1.4655027
CID146017716-Sp0	10.0	8	3.7467299	3.3351986	4.0538645
CID146672154-Sp0	10.0	8	2.1466959	1.9660001	2.2433593
CID168361508-Sp0	10.0	8	0.7943391	0.7645252	0.7299564
CID168363168-Sp0	10.0	8	0.7705143	0.7165421	0.69731694
CID168367736-Sp0	10.0	8	0.81325823	0.7882668	0.7645904
CID11888574-Sp0	10.0	8	0.77386856	0.74271905	0.7236786
CID91846962-Sp0	10.0	8	1.9461019	1.8616775	2.0170355
CID168364673-Sp0	10.0	8	1.2941515	1.2690637	1.3054509
CID168371189-Sp0	10.0	8	4.208664	3.8479352	4.540127
CID91851425-Sp0	0.1	1	0.47762287	-0.0030910457	0.79759693
CID91862320-Sp0	0.1	1	0.5346328	0.16918156	0.73043746
CID168357791-Sp0	0.1	1	0.18490753	-0.006107304	0.21993755
CID168364868-Sp0	0.1	1	0.4844837	0.056982353	1.49757
CID168375685-Sp0	0.1	1	0.52725357	0.2594899	0.46417117
CID53477585-Sp0	0.1	1	0.5545353	0.35980594	0.5742204
CID91828242-Sp0	0.1	1	1.0670236	0.33405608	2.0232534
CID91828251-Sp0	0.1	1	0.25912675	-0.011489764	1.2840881
CID40553543-Sp0	0.1	1	0.47082672	0.3217907	0.5796919
CID168374906-Sp0	0.1	1	1.1207124	-0.00094789383	1.4149282
CID91851425-Sp0	1.0	1	0.98560935	0.41189837	1.4009376
CID91862320-Sp0	1.0	1	0.9595581	0.6924797	1.100239
CID168357791-Sp0	1.0	1	0.71952754	0.029943585	0.8785018
CID168364868-Sp0	1.0	1	1.2093006	0.8411374	1.995415
CID168375685-Sp0	1.0	1	0.8453441	0.7518569	0.8562222
CID53477585-Sp0	1.0	1	0.84973794	0.75612247	0.8400456
CID91828242-Sp0	1.0	1	1.7202848	1.1352348	2.6424992
CID91828251-Sp0	1.0	1	0.7837437	-0.0050187632	1.8878195
CID40553543-Sp0	1.0	1	0.9189049	0.7883178	0.88418025
CID168374906-Sp0	1.0	1	1.6285464	0.6784264	2.0210633
CID91851425-Sp0	10.0	1	2.402276	2.110901	2.3535922
CID91862320-Sp0	10.0	1	1.0853337	1.0383638	1.0902857
CID168357791-Sp0	10.0	1	2.1898115	1.7095758	2.0623205
CID168364868-Sp0	10.0	1	2.2124796	1.8941381	2.2161918
CID168375685-Sp0	10.0	1	0.868706	0.86087656	0.87041306
CID53477585-Sp0	10.0	1	0.86472666	0.864328	0.86995035
CID91828242-Sp0	10.0	1	3.214225	2.6936734	3.1667292
CID91828251-Sp0	10.0	1	3.406485	2.5935404	3.4354753
CID40553543-Sp0	10.0	1	0.9312902	0.8878149	0.9058872
CID168374906-Sp0	10.0	1	3.5240207	3.0395064	3.416773
CID91851425-Sp0	0.1	5	0.57714283	0.28235227	0.8789418
CID91862320-Sp0	0.1	5	0.590341	0.54467094	0.8021679
CID168357791-Sp0	0.1	5	1.0833955	0.5569868	1.274827
CID168364868-Sp0	0.1	5	0.39561638	0.41124636	1.3885472
CID168375685-Sp0	0.1	5	0.71141016	0.6347104	0.67554784
CID53477585-Sp0	0.1	5	0.48938608	0.38265845	0.51222557
CID91828242-Sp0	0.1	5	1.0200127	0.81416243	1.9250647
CID91828251-Sp0	0.1	5	0.7932621	0.11467652	1.8700066
CID40553543-Sp0	0.1	5	0.6894783	0.6256113	0.75115407
CID168374906-Sp0	0.1	5	0.8363577	0.4860341	1.2839948
CID91851425-Sp0	1.0	5	1.1037878	0.84171444	1.3566753
CID91862320-Sp0	1.0	5	1.0429409	1.026619	1.1320835
CID168357791-Sp0	1.0	5	1.6640369	1.2738847	1.7669241
CID168364868-Sp0	1.0	5	0.90410995	0.86921364	1.8285017
CID168375685-Sp0	1.0	5	0.79612327	0.7607886	0.77773726
CID53477585-Sp0	1.0	5	0.76917744	0.7454461	0.77094233
CID91828242-Sp0	1.0	5	1.6289897	1.3894256	2.3840609
CID91828251-Sp0	1.0	5	1.2378366	0.5197497	2.2961304
CID40553543-Sp0	1.0	5	0.9089768	0.8630546	0.90438914
CID168374906-Sp0	1.0	5	1.3440366	0.9724674	1.7142966
CID91851425-Sp0	10.0	5	2.3622172	2.2684994	2.297516
CID91862320-Sp0	10.0	5	1.0932624	1.097819	1.0954831
CID168357791-Sp0	10.0	5	2.228263	2.061459	2.173699
CID168364868-Sp0	10.0	5	2.210761	2.1473186	2.3468757
CID168375685-Sp0	10.0	5	0.8496107	0.85532475	0.85634875
CID53477585-Sp0	10.0	5	0.82337654	0.8295544	0.8256904
CID91828242-Sp0	10.0	5	3.0071812	2.792717	3.1080244
CID91828251-Sp0	10.0	5	3.5291898	3.1095555	3.8048456
CID40553543-Sp0	10.0	5	0.973626	0.9925407	0.9753686
CID168374906-Sp0	10.0	5	3.4039607	3.2800317	3.4074504
CID91851425-Sp0	0.1	4	0.7262816	0.70070267	1.3451595
CID91862320-Sp0	0.1	4	0.829971	0.8926462	1.0511245
CID168357791-Sp0	0.1	4	1.4394715	1.3113105	1.7601864
CID168364868-Sp0	0.1	4	0.5899616	0.80526936	1.668051
CID168375685-Sp0	0.1	4	0.7279857	0.750316	0.75702906
CID53477585-Sp0	0.1	4	0.453681	0.35997897	0.5561956
CID91828242-Sp0	0.1	4	1.5255624	1.649594	2.5804005
CID91828251-Sp0	0.1	4	1.1437682	0.78624976	2.585387
CID40553543-Sp0	0.1	4	0.65890115	0.65748155	0.80619645
CID168374906-Sp0	0.1	4	1.4439094	1.4052097	2.1761546
CID91851425-Sp0	1.0	4	1.269155	1.25776	1.7855275
CID91862320-Sp0	1.0	4	1.0269563	1.092578	1.1479583
CID168357791-Sp0	1.0	4	1.6578926	1.64832	1.9481108
CID168364868-Sp0	1.0	4	1.0874397	1.2968576	2.0121632
CID168375685-Sp0	1.0	4	0.78967756	0.8293444	0.82130647
CID53477585-Sp0	1.0	4	0.75807595	0.7847525	0.8162719
CID91828242-Sp0	1.0	4	1.9770029	2.084875	2.893993
CID91828251-Sp0	1.0	4	1.5939578	1.3545868	2.9590223
CID40553543-Sp0	1.0	4	0.7794404	0.82715666	0.8869259
CID168374906-Sp0	1.0	4	1.9516484	1.9287632	2.574671
CID91851425-Sp0	10.0	4	2.4628532	2.514323	2.6271513
CID91862320-Sp0	10.0	4	1.0763247	1.1268243	1.1368899
CID168357791-Sp0	10.0	4	1.9396592	1.973909	2.14693
CID168364868-Sp0	10.0	4	2.2263465	2.2842329	2.4808416
CID168375685-Sp0	10.0	4	0.83396256	0.87339103	0.8804437
CID53477585-Sp0	10.0	4	0.78754336	0.830228	0.818228
CID91828242-Sp0	10.0	4	3.2840343	3.2844675	3.5883415
CID91828251-Sp0	10.0	4	3.4381642	3.4128082	4.0104036
CID40553543-Sp0	10.0	4	0.8518889	0.8972361	0.91944486
CID168374906-Sp0	10.0	4	3.6779118	3.6963356	3.8674314
CID91851425-Sp0	0.1	0	0.49083936	-0.00027110724	0.694098
CID91862320-Sp0	0.1	0	0.7508103	0.64141357	1.0089059
CID168357791-Sp0	0.1	0	1.0866046	0.17663501	1.462814
CID168364868-Sp0	0.1	0	0.572905	0.43371388	1.3752059
CID168375685-Sp0	0.1	0	0.7271026	0.576545	0.64780086
CID53477585-Sp0	0.1	0	0.61814123	0.47444412	0.56462455
CID91828242-Sp0	0.1	0	1.6344646	1.2379692	2.3489988
CID91828251-Sp0	0.1	0	0.6390035	-0.0057636295	1.5733786
CID40553543-Sp0	0.1	0	0.7932452	0.61589074	0.7867
CID168374906-Sp0	0.1	0	1.2385007	0.49572253	1.496917
CID91851425-Sp0	1.0	0	1.1254548	0.6402228	1.3375597
CID91862320-Sp0	1.0	0	1.0537152	0.9920598	1.1836531
CID168357791-Sp0	1.0	0	1.5871805	0.69975555	1.813645
CID168364868-Sp0	1.0	0	1.2637609	1.2191198	1.956114
CID168375685-Sp0	1.0	0	0.8344231	0.80215245	0.7911376
CID53477585-Sp0	1.0	0	0.76233757	0.7384965	0.72595704
CID91828242-Sp0	1.0	0	2.4207938	2.1371229	2.9961147
CID91828251-Sp0	1.0	0	1.1988658	-0.00012455984	2.2043262
CID40553543-Sp0	1.0	0	0.85787404	0.7420442	0.8382596
CID168374906-Sp0	1.0	0	1.8972176	1.3128421	2.1198177
CID91851425-Sp0	10.0	0	2.173764	2.016281	2.2453134
CID91862320-Sp0	10.0	0	1.0903134	1.0846028	1.1244237
CID168357791-Sp0	10.0	0	2.039969	1.5596199	2.2069638
CID168364868-Sp0	10.0	0	1.9978801	1.8703105	2.2128167
CID168375685-Sp0	10.0	0	0.8760332	0.8906911	0.8605029
CID53477585-Sp0	10.0	0	0.85072285	0.8751062	0.8256077
CID91828242-Sp0	10.0	0	2.9581928	2.6696808	3.1977973
CID91828251-Sp0	10.0	0	3.0482728	2.5921185	3.5355818
CID40553543-Sp0	10.0	0	0.9235825	0.9069348	0.93744653
CID168374906-Sp0	10.0	0	3.3618524	3.0590818	3.4669154
CID91851425-Sp0	0.1	7	1.3057005	0.39698645	1.7573036
CID91862320-Sp0	0.1	7	0.82706875	0.52367514	0.9706002
CID168357791-Sp0	0.1	7	1.8799254	1.7393332	2.0556762
CID168364868-Sp0	0.1	7	1.2879326	0.668882	1.9413011
CID168375685-Sp0	0.1	7	0.81877935	0.77334976	0.7849498
CID53477585-Sp0	0.1	7	0.5968026	0.37819353	0.61153203
CID91828242-Sp0	0.1	7	2.3691034	1.5567933	2.9192393
CID91828251-Sp0	0.1	7	1.7062526	-0.0008517095	2.6393495
CID40553543-Sp0	0.1	7	0.7937825	0.77754116	0.8403174
CID168374906-Sp0	0.1	7	2.3299572	1.0370525	2.8209758
CID91851425-Sp0	1.0	7	1.4040682	0.63269913	1.8720174
CID91862320-Sp0	1.0	7	0.9102765	0.71177864	1.056725
CID168357791-Sp0	1.0	7	1.9389839	1.8357605	2.1088605
CID168364868-Sp0	1.0	7	1.3907591	0.904894	2.0552967
CID168375685-Sp0	1.0	7	0.83442605	0.8131486	0.8076907
CID53477585-Sp0	1.0	7	0.68723845	0.5935602	0.7188985
CID91828242-Sp0	1.0	7	2.4637775	1.7754883	3.0273128
CID91828251-Sp0	1.0	7	1.8103967	0.11485377	2.753527
CID40553543-Sp0	1.0	7	0.8314608	0.8436012	0.87599325
CID168374906-Sp0	1.0	7	2.4246566	1.2738062	2.9350026
CID91851425-Sp0	10.0	7	2.2138977	2.180306	2.5756571
CID91862320-Sp0	10.0	7	1.1864088	1.1715246	1.2412043
CID168357791-Sp0	10.0	7	2.1589248	2.191391	2.313657
CID168364868-Sp0	10.0	7	2.1022656	2.103463	2.5456052
CID168375685-Sp0	10.0	7	0.94654906	0.960755	0.97016615
CID53477585-Sp0	10.0	7	0.8896619	0.9150722	0.9304071
CID91828242-Sp0	10.0	7	3.132266	2.973236	3.6093254
CID91828251-Sp0	10.0	7	2.7064106	2.0015976	3.580388
CID40553543-Sp0	10.0	7	0.95131654	1.012138	1.0498328
CID168374906-Sp0	10.0	7	3.2964134	3.0741644	3.8529348
CID91851425-Sp0	0.1	3	0.9286021	0.62101173	1.4077923
CID91862320-Sp0	0.1	3	0.7900717	0.8271466	1.056758
CID168357791-Sp0	0.1	3	1.7837846	1.479709	1.7943468
CID168364868-Sp0	0.1	3	0.9111131	1.078189	1.8104376
CID168375685-Sp0	0.1	3	0.7638381	0.7947931	0.7755863
CID53477585-Sp0	0.1	3	0.5497776	0.44590586	0.60204935
CID91828242-Sp0	0.1	3	1.8258085	1.8555063	2.680768
CID91828251-Sp0	0.1	3	1.2955904	0.9436689	2.4142945
CID40553543-Sp0	0.1	3	0.7178378	0.64634526	0.80131906
CID168374906-Sp0	0.1	3	1.8771403	1.4982283	2.415546
CID91851425-Sp0	1.0	3	1.3228173	1.2525584	1.7860259
CID91862320-Sp0	1.0	3	0.9638507	1.039211	1.1658249
CID168357791-Sp0	1.0	3	2.0211241	1.7652732	2.016883
CID168364868-Sp0	1.0	3	1.4170296	1.6660157	2.1987631
CID168375685-Sp0	1.0	3	0.7833301	0.82059425	0.80140644
CID53477585-Sp0	1.0	3	0.74125385	0.7787086	0.79444313
CID91828242-Sp0	1.0	3	2.2655714	2.383443	3.0356383
CID91828251-Sp0	1.0	3	1.649508	1.498011	2.7622514
CID40553543-Sp0	1.0	3	0.8668246	0.83619523	0.9194834
CID168374906-Sp0	1.0	3	2.2066483	2.0983882	2.7765694
CID91851425-Sp0	10.0	3	2.2100973	2.3180687	2.3552587
CID91862320-Sp0	10.0	3	1.0097033	1.0700747	1.0969925
CID168357791-Sp0	10.0	3	2.1861246	2.1211865	2.084056
CID168364868-Sp0	10.0	3	2.1433334	2.3303678	2.470347
CID168375685-Sp0	10.0	3	0.8403514	0.88316697	0.89515895
CID53477585-Sp0	10.0	3	0.78039277	0.8295335	0.83106315
CID91828242-Sp0	10.0	3	2.9862533	3.1375778	3.3717337
CID91828251-Sp0	10.0	3	3.1708548	3.3462539	3.734115
CID40553543-Sp0	10.0	3	0.92200506	0.9270088	0.9439013
CID168374906-Sp0	10.0	3	3.2566233	3.4228804	3.5379217
CID91851425-Sp0	0.1	2	0.8600139	0.41067147	1.4784893
CID91862320-Sp0	0.1	2	0.8092186	0.53377664	1.0362818
CID168357791-Sp0	0.1	2	1.8844105	0.4356504	1.8024557
CID168364868-Sp0	0.1	2	0.7748875	0.75257885	1.6966009
CID168375685-Sp0	0.1	2	0.754965	0.5459743	0.72385556
CID53477585-Sp0	0.1	2	0.58244383	0.28558594	0.6387384
CID91828242-Sp0	0.1	2	1.9578867	1.6579359	3.0077326
CID91828251-Sp0	0.1	2	1.110727	-0.0002774027	2.2624521
CID40553543-Sp0	0.1	2	0.91936165	0.5105017	0.892027
CID168374906-Sp0	0.1	2	1.5196428	1.0571301	2.3785114
CID91851425-Sp0	1.0	2	1.3260248	0.9020369	1.9443243
CID91862320-Sp0	1.0	2	1.0283864	0.9628087	1.2083049
CID168357791-Sp0	1.0	2	2.141004	0.8546818	2.0672426
CID168364868-Sp0	1.0	2	1.2709073	1.2861513	2.1003914
CID168375685-Sp0	1.0	2	0.8349145	0.80219454	0.8462745
CID53477585-Sp0	1.0	2	0.8096926	0.7526859	0.8509463
CID91828242-Sp0	1.0	2	2.3249695	2.1486244	3.2651126
CID91828251-Sp0	1.0	2	1.641759	0.48124033	2.7445395
CID40553543-Sp0	1.0	2	1.047096	0.85746104	1.0344839
CID168374906-Sp0	1.0	2	1.9753634	1.5452342	2.828402
CID91851425-Sp0	10.0	2	2.5137403	2.5390465	2.6609406
CID91862320-Sp0	10.0	2	1.1381953	1.1318821	1.173015
CID168357791-Sp0	10.0	2	2.6430128	2.3872118	2.632469
CID168364868-Sp0	10.0	2	2.2124228	2.30202	2.4445846
CID168375685-Sp0	10.0	2	0.8849922	0.8926856	0.90602964
CID53477585-Sp0	10.0	2	0.8355546	0.85517293	0.8606401
CID91828242-Sp0	10.0	2	3.205139	3.2586167	3.5789711
CID91828251-Sp0	10.0	2	3.3259964	3.1908605	3.961682
CID40553543-Sp0	10.0	2	1.0382761	1.0258343	1.0578291
CID168374906-Sp0	10.0	2	3.6586792	3.7699783	3.999073
CID91851425-Sp0	0.1	6	0.7682016	0.4478793	1.0039634
CID91862320-Sp0	0.1	6	0.6709426	0.52565426	0.83681715
CID168357791-Sp0	0.1	6	1.0943972	0.16615534	1.0702939
CID168364868-Sp0	0.1	6	0.53867364	0.61187357	1.5605894
CID168375685-Sp0	0.1	6	0.7456386	0.6978697	0.7101855
CID53477585-Sp0	0.1	6	0.5150851	0.29311177	0.517959
CID91828242-Sp0	0.1	6	1.5539938	1.4050015	2.4599798
CID91828251-Sp0	0.1	6	1.1914709	0.3767745	2.069443
CID40553543-Sp0	0.1	6	0.49032104	0.1712252	0.51031566
CID168374906-Sp0	0.1	6	1.40192	1.084906	1.791849
CID91851425-Sp0	1.0	6	1.2667962	1.1303279	1.5210247
CID91862320-Sp0	1.0	6	1.0113474	1.0363233	1.1427308
CID168357791-Sp0	1.0	6	1.684288	0.8626467	1.596375
CID168364868-Sp0	1.0	6	1.1436455	1.2609274	2.0175786
CID168375685-Sp0	1.0	6	0.7845065	0.7914022	0.7791177
CID53477585-Sp0	1.0	6	0.75085026	0.7524931	0.77510667
CID91828242-Sp0	1.0	6	2.1267438	2.0599465	2.9085534
CID91828251-Sp0	1.0	6	1.6677953	1.0719899	2.553851
CID40553543-Sp0	1.0	6	0.9371279	0.7331815	0.8981533
CID168374906-Sp0	1.0	6	1.9311733	1.7139153	2.297145
CID91851425-Sp0	10.0	6	2.4057183	2.3995705	2.4238694
CID91862320-Sp0	10.0	6	1.0321959	1.0662423	1.1054531
CID168357791-Sp0	10.0	6	2.3322706	2.0671382	2.2274837
CID168364868-Sp0	10.0	6	2.1352706	2.2096436	2.3836172
CID168375685-Sp0	10.0	6	0.8416311	0.85226506	0.87291706
CID53477585-Sp0	10.0	6	0.78629154	0.8073896	0.81495833
CID91828242-Sp0	10.0	6	3.1480212	3.1546042	3.4123425
CID91828251-Sp0	10.0	6	3.3111126	3.2382555	3.6836066
CID40553543-Sp0	10.0	6	0.93594104	0.92800283	0.94082344
CID168374906-Sp0	10.0	6	3.6262167	3.6039884	3.7078161
CID91851425-Sp0	0.1	9	0.58343524	0.32760417	1.1877577
CID91862320-Sp0	0.1	9	0.7281086	0.6860132	0.8945769
CID168357791-Sp0	0.1	9	1.6764418	0.5956671	1.603646
CID168364868-Sp0	0.1	9	0.68475294	0.75613034	1.6420964
CID168375685-Sp0	0.1	9	0.7798807	0.678214	0.71834195
CID53477585-Sp0	0.1	9	0.5300912	0.3412462	0.52524364
CID91828242-Sp0	0.1	9	1.7959725	1.7100784	2.7507653
CID91828251-Sp0	0.1	9	0.8448963	0.08818545	1.8424493
CID40553543-Sp0	0.1	9	0.61392426	0.32246083	0.6442869
CID168374906-Sp0	0.1	9	1.2444235	1.0129756	2.1087558
CID91851425-Sp0	1.0	9	1.2824728	1.1314983	1.7567786
CID91862320-Sp0	1.0	9	1.0423523	1.068211	1.1156425
CID168357791-Sp0	1.0	9	1.9654927	0.92855525	1.826028
CID168364868-Sp0	1.0	9	1.3875138	1.5020624	2.1108754
CID168375685-Sp0	1.0	9	0.83168167	0.7853863	0.7999731
CID53477585-Sp0	1.0	9	0.80708617	0.7646209	0.80554026
CID91828242-Sp0	1.0	9	2.543272	2.4668026	3.2520058
CID91828251-Sp0	1.0	9	1.5274818	0.9124283	2.4208434
CID40553543-Sp0	1.0	9	0.89836156	0.6939805	0.86840206
CID168374906-Sp0	1.0	9	1.9723831	1.8408904	2.6601923
CID91851425-Sp0	10.0	9	2.433278	2.390993	2.5404587
CID91862320-Sp0	10.0	9	1.1389302	1.1473389	1.1511761
CID168357791-Sp0	10.0	9	2.4623747	2.1973295	2.5085113
CID168364868-Sp0	10.0	9	2.2924235	2.2622936	2.5205142
CID168375685-Sp0	10.0	9	0.8659339	0.84895056	0.8497592
CID53477585-Sp0	10.0	9	0.8260237	0.82891196	0.82151395
CID91828242-Sp0	10.0	9	3.3581011	3.2483847	3.5911806
CID91828251-Sp0	10.0	9	3.4676094	3.2755845	3.7741868
CID40553543-Sp0	10.0	9	0.96852016	0.96292436	1.0019641
CID168374906-Sp0	10.0	9	3.641421	3.5476832	3.8278308
CID91851425-Sp0	0.1	8	0.41342548	-0.00038232206	0.8290465
CID91862320-Sp0	0.1	8	0.6049668	0.3694688	0.70703375
CID168357791-Sp0	0.1	8	0.3717921	-0.007646615	0.5352486
CID168364868-Sp0	0.1	8	0.5172526	0.32647434	1.3621753
CID168375685-Sp0	0.1	8	0.58768624	0.3903599	0.4861802
CID53477585-Sp0	0.1	8	0.49583548	0.20979898	0.4438172
CID91828242-Sp0	0.1	8	1.4811659	0.8865304	2.2145004
CID91828251-Sp0	0.1	8	0.6727058	-0.0055592535	1.5451019
CID40553543-Sp0	0.1	8	0.5031131	0.25709113	0.5502593
CID168374906-Sp0	0.1	8	0.8705372	0.07812793	1.3461026
CID91851425-Sp0	1.0	8	1.027564	0.5744074	1.399849
CID91862320-Sp0	1.0	8	1.0138342	0.96102023	1.0758469
CID168357791-Sp0	1.0	8	0.9037077	-0.002275432	1.0347799
CID168364868-Sp0	1.0	8	1.1198015	1.0053259	1.8466306
CID168375685-Sp0	1.0	8	0.7480842	0.73163295	0.7363242
CID53477585-Sp0	1.0	8	0.74686724	0.68830025	0.7554805
CID91828242-Sp0	1.0	8	2.0462856	1.5739702	2.6802318
CID91828251-Sp0	1.0	8	1.2592022	0.025923222	2.1004107
CID40553543-Sp0	1.0	8	0.84819204	0.74236894	0.87300277
CID168374906-Sp0	1.0	8	1.4254593	0.673689	1.8475777
CID91851425-Sp0	10.0	8	2.4284039	2.3316376	2.5173643
CID91862320-Sp0	10.0	8	1.1342489	1.1164314	1.1369386
CID168357791-Sp0	10.0	8	2.1658845	1.8060075	2.2247918
CID168364868-Sp0	10.0	8	2.23633	2.1014528	2.3293896
CID168375685-Sp0	10.0	8	0.85225457	0.8348142	0.8193569
CID53477585-Sp0	10.0	8	0.82978123	0.8187673	0.8023994
CID91828242-Sp0	10.0	8	3.2329373	2.9967368	3.4145825
CID91828251-Sp0	10.0	8	3.487026	2.946399	3.7384887
CID40553543-Sp0	10.0	8	0.9245817	0.91531336	0.9164992
CID168374906-Sp0	10.0	8	3.5273862	3.2965248	3.6618013
CID91850502-Sp0	0.1	1	0.7304572	-0.00019476264	1.0934889
CID168360227-Sp0	0.1	1	0.4780723	0.32803053	0.5289141
CID168374836-Sp0	0.1	1	0.49712577	0.38555142	0.5690429
CID67856873-Sp0	0.1	1	0.5647237	0.21023832	0.61158144
CID131155273-Sp0	0.1	1	0.5790479	0.49777603	0.59696376
CID168358389-Sp0	0.1	1	0.59286106	0.022175089	1.0791955
CID168368153-Sp0	0.1	1	0.5189634	-0.0004016304	1.2197235
CID91852273-Sp0	0.1	1	0.36069465	-0.0023151028	0.68617076
CID91853134-Sp0	0.1	1	0.5427975	0.12173766	0.6387826
CID168363030-Sp0	0.1	1	0.51468354	0.39091855	0.51244515
CID91850502-Sp0	1.0	1	1.3096833	0.7931045	1.7316523
CID168360227-Sp0	1.0	1	0.83311313	0.74161434	0.82941216
CID168374836-Sp0	1.0	1	0.7843324	0.7121576	0.7745173
CID67856873-Sp0	1.0	1	1.0583134	0.86532736	1.0745344
CID131155273-Sp0	1.0	1	0.69352734	0.65636873	0.67861956
CID168358389-Sp0	1.0	1	1.286687	0.8583698	1.7125194
CID168368153-Sp0	1.0	1	1.1928637	0.7736722	1.8277991
CID91852273-Sp0	1.0	1	0.9168425	0.5514405	1.319411
CID91853134-Sp0	1.0	1	1.0848751	0.8136742	1.127564
CID168363030-Sp0	1.0	1	0.743304	0.69742155	0.7241408
CID91850502-Sp0	10.0	1	2.4055765	2.103482	2.3725054
CID168360227-Sp0	10.0	1	0.90278214	0.8781465	0.88606787
CID168374836-Sp0	10.0	1	0.8034342	0.8075423	0.8083636
CID67856873-Sp0	10.0	1	1.0941625	1.0460935	1.0827055
CID131155273-Sp0	10.0	1	0.7440087	0.774793	0.7574826
CID168358389-Sp0	10.0	1	1.9371113	1.7088813	1.8891976
CID168368153-Sp0	10.0	1	2.1481066	1.8600034	2.0972154
CID91852273-Sp0	10.0	1	1.928856	1.6979024	1.8949451
CID91853134-Sp0	10.0	1	1.1296544	1.073397	1.1283371
CID168363030-Sp0	10.0	1	0.7996227	0.81295204	0.802513
CID91850502-Sp0	0.1	5	0.9244033	0.71194065	1.3146658
CID168360227-Sp0	0.1	5	0.4508404	0.4005606	0.48014796
CID168374836-Sp0	0.1	5	0.528468	0.39408237	0.5662484
CID67856873-Sp0	0.1	5	0.53422356	0.38693297	0.6466851
CID131155273-Sp0	0.1	5	0.5748404	0.5177212	0.5567353
CID168358389-Sp0	0.1	5	0.40478072	0.23466837	0.98484755
CID168368153-Sp0	0.1	5	0.42119595	0.29521573	1.1760435
CID91852273-Sp0	0.1	5	0.5908623	0.41793692	0.9794661
CID91853134-Sp0	0.1	5	0.60232913	0.33548945	0.6928905
CID168363030-Sp0	0.1	5	0.51227957	0.5010778	0.51606685
CID91850502-Sp0	1.0	5	1.5189385	1.3532223	1.8126153
CID168360227-Sp0	1.0	5	0.8108977	0.8027945	0.82041967
CID168374836-Sp0	1.0	5	0.7619531	0.70613253	0.75537014
CID67856873-Sp0	1.0	5	1.0525595	1.0015156	1.0894581
CID131155273-Sp0	1.0	5	0.67232513	0.66227806	0.65979457
CID168358389-Sp0	1.0	5	0.91634905	0.72575814	1.4124944
CID168368153-Sp0	1.0	5	0.923342	0.7800173	1.6018221
CID91852273-Sp0	1.0	5	1.1913745	1.0591757	1.4855374
CID91853134-Sp0	1.0	5	1.098742	0.9732358	1.1379448
CID168363030-Sp0	1.0	5	0.70132434	0.7107942	0.70409954
CID91850502-Sp0	10.0	5	2.3879423	2.278648	2.35237
CID168360227-Sp0	10.0	5	0.8724896	0.8901969	0.8761047
CID168374836-Sp0	10.0	5	0.80104303	0.8050278	0.8077618
CID67856873-Sp0	10.0	5	1.109653	1.1249745	1.0848687
CID131155273-Sp0	10.0	5	0.7581618	0.7622272	0.751071
CID168358389-Sp0	10.0	5	1.9841353	1.8772877	1.9538329
CID168368153-Sp0	10.0	5	2.1570678	2.0318012	2.170921
CID91852273-Sp0	10.0	5	1.877707	1.7893496	1.8476809
CID91853134-Sp0	10.0	5	1.1549875	1.1516746	1.1179684
CID168363030-Sp0	10.0	5	0.7880113	0.80569416	0.7889463
CID91850502-Sp0	0.1	4	1.1797415	1.1996235	1.7701118
CID168360227-Sp0	0.1	4	0.4090607	0.41779652	0.55276334
CID168374836-Sp0	0.1	4	0.58182985	0.5376655	0.67477983
CID67856873-Sp0	0.1	4	0.6786668	0.66080165	0.8361923
CID131155273-Sp0	0.1	4	0.6131278	0.62015295	0.6416459
CID168358389-Sp0	0.1	4	0.58589864	0.6124029	1.2681091
CID168368153-Sp0	0.1	4	0.5714376	0.6496538	1.4116528
CID91852273-Sp0	0.1	4	0.49388576	0.4485614	0.9815584
CID91853134-Sp0	0.1	4	0.70420104	0.602393	0.9575315
CID168363030-Sp0	0.1	4	0.5852384	0.64795905	0.65298027
CID91850502-Sp0	1.0	4	1.6368685	1.6911793	2.1206188
CID168360227-Sp0	1.0	4	0.7737683	0.8283349	0.82490784
CID168374836-Sp0	1.0	4	0.71060634	0.7196256	0.7662277
CID67856873-Sp0	1.0	4	1.0403444	1.0966372	1.1095827
CID131155273-Sp0	1.0	4	0.65800434	0.69651484	0.6922413
CID168358389-Sp0	1.0	4	1.127764	1.177833	1.6784091
CID168368153-Sp0	1.0	4	1.1105443	1.2007279	1.8158784
CID91852273-Sp0	1.0	4	1.0448806	1.0232364	1.4302793
CID91853134-Sp0	1.0	4	1.0464476	1.0598471	1.2048116
CID168363030-Sp0	1.0	4	0.6843554	0.74036217	0.73183984
CID91850502-Sp0	10.0	4	2.5205803	2.5563653	2.689636
CID168360227-Sp0	10.0	4	0.8465077	0.9004481	0.8765817
CID168374836-Sp0	10.0	4	0.74398994	0.7822747	0.7876367
CID67856873-Sp0	10.0	4	1.0950218	1.146359	1.1138017
CID131155273-Sp0	10.0	4	0.70897156	0.7451129	0.7391252
CID168358389-Sp0	10.0	4	2.0001266	2.046253	2.1724257
CID168368153-Sp0	10.0	4	2.197503	2.242352	2.397833
CID91852273-Sp0	10.0	4	1.9683827	2.0020807	2.0817559
CID91853134-Sp0	10.0	4	1.1395385	1.1750659	1.1789062
CID168363030-Sp0	10.0	4	0.74521625	0.79407656	0.7873088
CID91850502-Sp0	0.1	0	1.0343933	0.5574682	1.2836336
CID168360227-Sp0	0.1	0	0.59293723	0.48500347	0.542532
CID168374836-Sp0	0.1	0	0.6822194	0.57310677	0.6477507
CID67856873-Sp0	0.1	0	0.7436059	0.56640804	0.7548373
CID131155273-Sp0	0.1	0	0.6395393	0.62392867	0.60811746
CID168358389-Sp0	0.1	0	0.73710525	0.3818608	1.0562246
CID168368153-Sp0	0.1	0	0.5183083	0.18969464	1.0496281
CID91852273-Sp0	0.1	0	0.15422718	-0.003066089	0.3599248
CID91853134-Sp0	0.1	0	0.7421409	0.43775946	0.77836597
CID168363030-Sp0	0.1	0	0.62235147	0.59345955	0.5642708
CID91850502-Sp0	1.0	0	1.7495983	1.4593291	1.9257039
CID168360227-Sp0	1.0	0	0.7965564	0.7887244	0.7663339
CID168374836-Sp0	1.0	0	0.7185021	0.65808654	0.6808545
CID67856873-Sp0	1.0	0	1.0709914	1.020602	1.060311
CID131155273-Sp0	1.0	0	0.64365715	0.6410437	0.59895426
CID168358389-Sp0	1.0	0	1.4645168	1.2785234	1.6987255
CID168368153-Sp0	1.0	0	1.1842673	0.97914445	1.6845448
CID91852273-Sp0	1.0	0	0.7419739	0.28144878	1.0160041
CID91853134-Sp0	1.0	0	1.1029578	1.0106522	1.129348
CID168363030-Sp0	1.0	0	0.6736431	0.67164093	0.62272537
CID91850502-Sp0	10.0	0	2.196081	2.032502	2.2572412
CID168360227-Sp0	10.0	0	0.88177127	0.90401995	0.85522676
CID168374836-Sp0	10.0	0	0.81917566	0.83278847	0.79492503
CID67856873-Sp0	10.0	0	1.0671867	1.0528898	1.0504432
CID131155273-Sp0	10.0	0	0.7759602	0.8134062	0.7480026
CID168358389-Sp0	10.0	0	1.83428	1.7163012	1.8882134
CID168368153-Sp0	10.0	0	1.9608655	1.8216362	2.0909307
CID91852273-Sp0	10.0	0	1.7331645	1.5959089	1.7937679
CID91853134-Sp0	10.0	0	1.0940541	1.0720944	1.0874094
CID168363030-Sp0	10.0	0	0.81159335	0.8490092	0.7890228
CID91850502-Sp0	0.1	7	1.6380894	0.9287183	2.046483
CID168360227-Sp0	0.1	7	0.64567524	0.5016501	0.6491758
CID168374836-Sp0	0.1	7	0.65585774	0.516611	0.6315604
CID67856873-Sp0	0.1	7	0.8176396	0.48891193	0.8570263
CID131155273-Sp0	0.1	7	0.6198025	0.53114986	0.59831923
CID168358389-Sp0	0.1	7	1.2689065	0.48065346	1.5266737
CID168368153-Sp0	0.1	7	1.2471867	0.51472765	1.7185004
CID91852273-Sp0	0.1	7	1.076683	0.4613931	1.4677863
CID91853134-Sp0	0.1	7	0.8232938	0.34387204	0.92129517
CID168363030-Sp0	0.1	7	0.6329582	0.5321239	0.6529181
CID91850502-Sp0	1.0	7	1.7354147	1.1636693	2.160502
CID168360227-Sp0	1.0	7	0.73169345	0.69615805	0.7491311
CID168374836-Sp0	1.0	7	0.7091624	0.6461347	0.7000281
CID67856873-Sp0	1.0	7	0.90517664	0.7211963	0.9712337
CID131155273-Sp0	1.0	7	0.6559365	0.61676645	0.6387148
CID168358389-Sp0	1.0	7	1.3607459	0.72047174	1.6384382
CID168368153-Sp0	1.0	7	1.3425604	0.7492238	1.8330277
CID91852273-Sp0	1.0	7	1.1687119	0.6786803	1.5757606
CID91853134-Sp0	1.0	7	0.9221694	0.5871242	1.0346457
CID168363030-Sp0	1.0	7	0.6925051	0.6670171	0.7101213
CID91850502-Sp0	10.0	7	2.3588908	2.2949605	2.6752534
CID168360227-Sp0	10.0	7	0.9389909	0.98089635	0.9761384
CID168374836-Sp0	10.0	7	0.83679646	0.86821747	0.8922089
CID67856873-Sp0	10.0	7	1.173841	1.1935805	1.2033012
CID131155273-Sp0	10.0	7	0.7880957	0.8261286	0.8385193
CID168358389-Sp0	10.0	7	1.9538198	1.9160631	2.1615489
CID168368153-Sp0	10.0	7	2.0335321	2.0089061	2.373166
CID91852273-Sp0	10.0	7	1.8105768	1.8088897	2.0716336
CID91853134-Sp0	10.0	7	1.252761	1.2490716	1.2944292
CID168363030-Sp0	10.0	7	0.8450771	0.88402176	0.9098567
CID91850502-Sp0	0.1	3	1.3100142	1.1164702	1.712335
CID168360227-Sp0	0.1	3	0.58600426	0.587006	0.64491063
CID168374836-Sp0	0.1	3	0.5597005	0.456775	0.6011788
CID67856873-Sp0	0.1	3	0.7341217	0.6617683	0.8380624
CID131155273-Sp0	0.1	3	0.58465254	0.5933775	0.60417444
CID168358389-Sp0	0.1	3	0.8632759	0.7476982	1.3678432
CID168368153-Sp0	0.1	3	0.8877128	0.9059234	1.5996946
CID91852273-Sp0	0.1	3	0.8140816	0.6502299	1.2586912
CID91853134-Sp0	0.1	3	0.7630508	0.54873323	0.8657242
CID168363030-Sp0	0.1	3	0.5513089	0.5403092	0.585848
CID91850502-Sp0	1.0	3	1.6471577	1.6767132	2.0791643
CID168360227-Sp0	1.0	3	0.7892625	0.8336284	0.81809247
CID168374836-Sp0	1.0	3	0.72204584	0.7382724	0.74953806
CID67856873-Sp0	1.0	3	1.0155056	1.0690813	1.0924728
CID131155273-Sp0	1.0	3	0.65799445	0.68888277	0.66602373
CID168358389-Sp0	1.0	3	1.3289211	1.3863637	1.7602471
CID168368153-Sp0	1.0	3	1.3831935	1.506848	1.9852096
CID91852273-Sp0	1.0	3	1.2526546	1.2651298	1.6575671
CID91853134-Sp0	1.0	3	1.0473909	1.0630081	1.1626316
CID168363030-Sp0	1.0	3	0.6802516	0.7258599	0.69944054
CID91850502-Sp0	10.0	3	2.216436	2.302417	2.3321407
CID168360227-Sp0	10.0	3	0.8451391	0.8867102	0.8807128
CID168374836-Sp0	10.0	3	0.74455833	0.7889864	0.79198307
CID67856873-Sp0	10.0	3	1.0632551	1.1041764	1.0842013
CID131155273-Sp0	10.0	3	0.69181454	0.7433901	0.7397664
CID168358389-Sp0	10.0	3	1.8757215	1.9649742	1.989275
CID168368153-Sp0	10.0	3	2.0862744	2.2164865	2.3057268
CID91852273-Sp0	10.0	3	1.8035045	1.8723199	1.8983834
CID91853134-Sp0	10.0	3	1.0819564	1.125107	1.1236485
CID168363030-Sp0	10.0	3	0.73055017	0.779342	0.7782999
CID91850502-Sp0	0.1	2	1.3916051	1.0065455	2.0163286
CID168360227-Sp0	0.1	2	0.6764923	0.49483442	0.7173124
CID168374836-Sp0	0.1	2	0.6397147	0.25790787	0.6072372
CID67856873-Sp0	0.1	2	0.77349037	0.51858264	0.92097455
CID131155273-Sp0	0.1	2	0.6162888	0.5166263	0.63592017
CID168358389-Sp0	0.1	2	0.85464776	0.577925	1.4050097
CID168368153-Sp0	0.1	2	0.8039753	0.6002002	1.5404413
CID91852273-Sp0	0.1	2	0.8073047	0.4439515	1.3067845
CID91853134-Sp0	0.1	2	0.75907105	0.3248126	0.92277324
CID168363030-Sp0	0.1	2	0.64841306	0.6067236	0.70353913
CID91850502-Sp0	1.0	2	1.793796	1.5764495	2.3739579
CID168360227-Sp0	1.0	2	0.8509669	0.8596091	0.87673354
CID168374836-Sp0	1.0	2	0.8128715	0.68252766	0.80793554
CID67856873-Sp0	1.0	2	1.0580988	1.0630953	1.1475803
CID131155273-Sp0	1.0	2	0.6755948	0.68342966	0.7029098
CID168358389-Sp0	1.0	2	1.3304509	1.1515567	1.8329964
CID168368153-Sp0	1.0	2	1.2847728	1.1279544	1.9575891
CID91852273-Sp0	1.0	2	1.2653806	0.9909199	1.7221828
CID91853134-Sp0	1.0	2	1.0519757	0.8706125	1.1888341
CID168363030-Sp0	1.0	2	0.74032575	0.7940831	0.7848455
CID91850502-Sp0	10.0	2	2.5625393	2.5758808	2.6929443
CID168360227-Sp0	10.0	2	0.8905367	0.9106075	0.90125924
CID168374836-Sp0	10.0	2	0.8106648	0.82105845	0.8242269
CID67856873-Sp0	10.0	2	1.1106786	1.1155455	1.1232853
CID131155273-Sp0	10.0	2	0.7774141	0.79225767	0.78950334
CID168358389-Sp0	10.0	2	2.013327	2.0451047	2.1344788
CID168368153-Sp0	10.0	2	2.1908329	2.2388427	2.3644283
CID91852273-Sp0	10.0	2	1.9709942	1.9719781	2.053863
CID91853134-Sp0	10.0	2	1.1685022	1.1673042	1.1970584
CID168363030-Sp0	10.0	2	0.82481045	0.85000396	0.84199315
CID91850502-Sp0	0.1	6	1.0292418	0.8528676	1.3503155
CID168360227-Sp0	0.1	6	0.45771706	0.34808457	0.5061803
CID168374836-Sp0	0.1	6	0.51111186	0.25640923	0.46886745
CID67856873-Sp0	0.1	6	0.6639091	0.50775933	0.7254491
CID131155273-Sp0	0.1	6	0.57763934	0.5012916	0.56412524
CID168358389-Sp0	0.1	6	0.6592857	0.38837266	1.1828022
CID168368153-Sp0	0.1	6	0.6488614	0.50550586	1.3570122
CID91852273-Sp0	0.1	6	0.6240498	0.37327313	0.9233929
CID91853134-Sp0	0.1	6	0.65792465	0.33010978	0.69556975
CID168363030-Sp0	0.1	6	0.46565688	0.4449401	0.47896245
CID91850502-Sp0	1.0	6	1.5867245	1.4863883	1.849908
CID168360227-Sp0	1.0	6	0.76141644	0.7941383	0.8039173
CID168374836-Sp0	1.0	6	0.7547579	0.6868363	0.7324182
CID67856873-Sp0	1.0	6	1.0779145	1.0917573	1.1199363
CID131155273-Sp0	1.0	6	0.639724	0.6472632	0.6477816
CID168358389-Sp0	1.0	6	1.1815724	1.0915437	1.65921
CID168368153-Sp0	1.0	6	1.1958078	1.1649021	1.8172629
CID91852273-Sp0	1.0	6	1.1192818	1.0543325	1.4100542
CID91853134-Sp0	1.0	6	1.0848616	1.057662	1.1505623
CID168363030-Sp0	1.0	6	0.666424	0.70212233	0.68533087
CID91850502-Sp0	10.0	6	2.4061844	2.413767	2.4631743
CID168360227-Sp0	10.0	6	0.83413875	0.86282885	0.87082195
CID168374836-Sp0	10.0	6	0.7588647	0.77424204	0.78557146
CID67856873-Sp0	10.0	6	1.07403	1.0860672	1.0945204
CID131155273-Sp0	10.0	6	0.69704694	0.7236433	0.73623264
CID168358389-Sp0	10.0	6	1.9321282	1.9586108	2.0486324
CID168368153-Sp0	10.0	6	2.1258118	2.1398773	2.2483578
CID91852273-Sp0	10.0	6	1.8636686	1.8248754	1.869737
CID91853134-Sp0	10.0	6	1.1072485	1.11128	1.1305277
CID168363030-Sp0	10.0	6	0.7260102	0.7592711	0.77677906
CID91850502-Sp0	0.1	9	1.2402273	1.1257851	1.7818424
CID168360227-Sp0	0.1	9	0.5484682	0.46269453	0.56067103
CID168374836-Sp0	0.1	9	0.5590711	0.30333167	0.54769236
CID67856873-Sp0	0.1	9	0.60648376	0.4609635	0.6953773
CID131155273-Sp0	0.1	9	0.5621232	0.49297035	0.55002606
CID168358389-Sp0	0.1	9	0.691101	0.61252385	1.278663
CID168368153-Sp0	0.1	9	0.690992	0.6174083	1.4467939
CID91852273-Sp0	0.1	9	0.7609227	0.5346548	1.2520244
CID91853134-Sp0	0.1	9	0.6862734	0.3731764	0.76685876
CID168363030-Sp0	0.1	9	0.5750201	0.5639277	0.57009137
CID91850502-Sp0	1.0	9	1.9613312	1.9017493	2.3018787
CID168360227-Sp0	1.0	9	0.8317419	0.83515114	0.84275866
CID168374836-Sp0	1.0	9	0.818665	0.7052995	0.79660106
CID67856873-Sp0	1.0	9	1.0963303	1.0771734	1.0982826
CID131155273-Sp0	1.0	9	0.6940251	0.6928533	0.6861183
CID168358389-Sp0	1.0	9	1.4015856	1.4054308	1.7913142
CID168368153-Sp0	1.0	9	1.383221	1.4000729	1.9437698
CID91852273-Sp0	1.0	9	1.4720109	1.3519351	1.7737422
CID91853134-Sp0	1.0	9	1.192133	1.0671178	1.2138957
CID168363030-Sp0	1.0	9	0.7286109	0.74994576	0.7379698
CID91850502-Sp0	10.0	9	2.549208	2.5011494	2.6742797
CID168360227-Sp0	10.0	9	0.88938725	0.89549917	0.8924321
CID168374836-Sp0	10.0	9	0.7887506	0.78677124	0.7914515
CID67856873-Sp0	10.0	9	1.1628034	1.1508098	1.1373997
CID131155273-Sp0	10.0	9	0.74991024	0.7499065	0.745529
CID168358389-Sp0	10.0	9	2.0418208	2.0118494	2.1642127
CID168368153-Sp0	10.0	9	2.214411	2.17232	2.3816056
CID91852273-Sp0	10.0	9	2.067076	1.9893756	2.1708548
CID91853134-Sp0	10.0	9	1.2237504	1.2061738	1.2122389
CID168363030-Sp0	10.0	9	0.7972047	0.80561763	0.8027519
CID91850502-Sp0	0.1	8	0.91676223	0.5282258	1.3607177
CID168360227-Sp0	0.1	8	0.49423087	0.30697352	0.4507934
CID168374836-Sp0	0.1	8	0.56017137	0.24910003	0.50381553
CID67856873-Sp0	0.1	8	0.5432262	0.20792058	0.5174812
CID131155273-Sp0	0.1	8	0.5233432	0.41086912	0.47790623
CID168358389-Sp0	0.1	8	0.35728362	-0.0009332967	0.7743448
CID168368153-Sp0	0.1	8	0.47062394	0.08786415	1.0602455
CID91852273-Sp0	0.1	8	0.59684885	0.26152205	0.9847564
CID91853134-Sp0	0.1	8	0.6063646	0.13951382	0.5791895
CID168363030-Sp0	0.1	8	0.4978909	0.43559834	0.46261138
CID91850502-Sp0	1.0	8	1.4864492	1.2237893	1.8673402
CID168360227-Sp0	1.0	8	0.77395254	0.7719505	0.7934683
CID168374836-Sp0	1.0	8	0.7373343	0.6213495	0.7314358
CID67856873-Sp0	1.0	8	1.00352	0.93821776	1.0327483
CID131155273-Sp0	1.0	8	0.62510407	0.6302092	0.6179023
CID168358389-Sp0	1.0	8	0.9620681	0.5399722	1.3199928
CID168368153-Sp0	1.0	8	1.0768099	0.7321075	1.573688
CID91852273-Sp0	1.0	8	1.2291092	0.96500254	1.5159949
CID91853134-Sp0	1.0	8	1.0677705	0.86155605	1.0854713
CID168363030-Sp0	1.0	8	0.67236406	0.70612144	0.67320246
CID91850502-Sp0	10.0	8	2.485811	2.3729281	2.56122
CID168360227-Sp0	10.0	8	0.87419635	0.87371457	0.8610817
CID168374836-Sp0	10.0	8	0.77307963	0.753826	0.7323808
CID67856873-Sp0	10.0	8	1.1309984	1.1180279	1.1253538
CID131155273-Sp0	10.0	8	0.7174211	0.68972075	0.65776664
CID168358389-Sp0	10.0	8	1.9244826	1.8342303	1.9877707
CID168368153-Sp0	10.0	8	2.1424742	2.019092	2.236772
CID91852273-Sp0	10.0	8	1.9479485	1.8405886	1.994876
CID91853134-Sp0	10.0	8	1.17808	1.1552049	1.1710547
CID168363030-Sp0	10.0	8	0.784429	0.77865267	0.75188553
CID168373847-Sp0	0.1	1	0.3748206	0.17047277	0.4412345
CID91850726-Sp0	0.1	1	0.80745906	-0.0034517667	0.95206773
CID91860267-Sp0	0.1	1	0.60642827	-0.00018993243	1.5435362
CID156615508-Sp0	0.1	1	0.54962057	0.44079864	0.6130516
CID168359238-Sp0	0.1	1	0.52617437	0.011031941	1.4964919
CID168366636-Sp0	0.1	1	0.5609094	-0.0041796095	1.2765687
CID10384317-Sp0	0.1	1	0.45566148	0.27093497	0.53912187
CID56981156-Sp0	0.1	1	0.52418894	0.4181271	0.49699497
CID92273331-Sp0	0.1	1	0.46491665	0.31706256	0.5694901
CID73355984-Sp0	0.1	1	0.4416524	0.32481116	0.4580651
CID168373847-Sp0	1.0	1	0.8521194	0.71275246	0.8281411
CID91850726-Sp0	1.0	1	1.3400486	0.4099279	1.5674503
CID91860267-Sp0	1.0	1	1.2426323	0.77141154	2.1451473
CID156615508-Sp0	1.0	1	0.818569	0.75779116	0.8086045
CID168359238-Sp0	1.0	1	1.2150346	0.8060945	2.0548975
CID168366636-Sp0	1.0	1	1.086732	0.31746793	1.8817797
CID10384317-Sp0	1.0	1	0.858541	0.7540548	0.85723966
CID56981156-Sp0	1.0	1	0.6261073	0.57794356	0.60069895
CID92273331-Sp0	1.0	1	0.9190022	0.7901974	0.8828429
CID73355984-Sp0	1.0	1	0.6334445	0.592317	0.62649274
CID168373847-Sp0	10.0	1	0.8811812	0.85199225	0.8652115
CID91850726-Sp0	10.0	1	2.3354466	2.01246	2.2972038
CID91860267-Sp0	10.0	1	2.7337618	2.326193	2.6858273
CID156615508-Sp0	10.0	1	0.85374284	0.85615754	0.86233014
CID168359238-Sp0	10.0	1	2.4479287	2.0859485	2.4088373
CID168366636-Sp0	10.0	1	2.9695318	2.5010948	2.953383
CID10384317-Sp0	10.0	1	0.89293337	0.8835076	0.8937827
CID56981156-Sp0	10.0	1	0.7040148	0.7312838	0.71939886
CID92273331-Sp0	10.0	1	0.9323543	0.88869905	0.90708214
CID73355984-Sp0	10.0	1	0.694452	0.73015964	0.71914285
CID168373847-Sp0	0.1	5	0.59480476	0.51663184	0.6632148
CID91850726-Sp0	0.1	5	0.97207475	0.33521214	1.2468107
CID91860267-Sp0	0.1	5	0.46145594	0.38759667	1.4548094
CID156615508-Sp0	0.1	5	0.5499965	0.5629897	0.59315276
CID168359238-Sp0	0.1	5	0.4284274	0.4257435	1.4349095
CID168366636-Sp0	0.1	5	0.7278507	0.55979943	1.6346004
CID10384317-Sp0	0.1	5	0.46071377	0.39833838	0.54740393
CID56981156-Sp0	0.1	5	0.50592494	0.3422179	0.40823728
CID92273331-Sp0	0.1	5	0.61533606	0.51435137	0.6871742
CID73355984-Sp0	0.1	5	0.44589427	0.46778905	0.49050096
CID168373847-Sp0	1.0	5	0.8592925	0.81833905	0.8603599
CID91850726-Sp0	1.0	5	1.4956526	0.8708859	1.7098851
CID91860267-Sp0	1.0	5	0.93230975	0.824658	1.8730527
CID156615508-Sp0	1.0	5	0.7528832	0.7555912	0.771615
CID168359238-Sp0	1.0	5	0.92826295	0.8783395	1.872964
CID168366636-Sp0	1.0	5	1.2665696	1.0700388	2.052744
CID10384317-Sp0	1.0	5	0.8145573	0.7882322	0.8314189
CID56981156-Sp0	1.0	5	0.5638153	0.496821	0.52209866
CID92273331-Sp0	1.0	5	0.8998357	0.8445983	0.89689577
CID73355984-Sp0	1.0	5	0.5831323	0.59971595	0.5953778
CID168373847-Sp0	10.0	5	0.91610825	0.9314905	0.9201287
CID91850726-Sp0	10.0	5	2.493332	2.2888396	2.4128256
CID91860267-Sp0	10.0	5	2.689958	2.5596259	2.8303277
CID156615508-Sp0	10.0	5	0.8209685	0.83452326	0.83555186
CID168359238-Sp0	10.0	5	2.4176178	2.335737	2.5614588
CID168366636-Sp0	10.0	5	2.9348137	2.773381	3.0332956
CID10384317-Sp0	10.0	5	0.86571014	0.8752988	0.8666519
CID56981156-Sp0	10.0	5	0.65545225	0.63090336	0.6663339
CID92273331-Sp0	10.0	5	0.9644984	0.98028046	0.9644836
CID73355984-Sp0	10.0	5	0.69808555	0.70250463	0.7102227
CID168373847-Sp0	0.1	4	0.6565119	0.63831973	0.7867297
CID91850726-Sp0	0.1	4	1.3177615	1.1134592	1.9058368
CID91860267-Sp0	0.1	4	0.6250762	0.79279435	1.7445176
CID156615508-Sp0	0.1	4	0.60881996	0.6672721	0.7043575
CID168359238-Sp0	0.1	4	0.65711445	0.86153734	1.7273586
CID168366636-Sp0	0.1	4	1.1479102	1.2465177	2.2405667
CID10384317-Sp0	0.1	4	0.4805961	0.44614762	0.6281268
CID56981156-Sp0	0.1	4	0.43479648	0.30045265	0.47603792
CID92273331-Sp0	0.1	4	0.61721	0.59066725	0.77559793
CID73355984-Sp0	0.1	4	0.4896727	0.5105802	0.5590118
CID168373847-Sp0	1.0	4	0.7730638	0.80841494	0.8620462
CID91850726-Sp0	1.0	4	1.7412665	1.6532376	2.2475343
CID91860267-Sp0	1.0	4	1.1664873	1.3261377	2.1484058
CID156615508-Sp0	1.0	4	0.7561005	0.8094939	0.81360006
CID168359238-Sp0	1.0	4	1.1646127	1.374339	2.0970275
CID168366636-Sp0	1.0	4	1.6076747	1.7324262	2.5793395
CID10384317-Sp0	1.0	4	0.79193246	0.83377624	0.85589695
CID56981156-Sp0	1.0	4	0.57190394	0.52852726	0.5928952
CID92273331-Sp0	1.0	4	0.775452	0.8092326	0.88071537
CID73355984-Sp0	1.0	4	0.56886375	0.6094313	0.6138522
CID168373847-Sp0	10.0	4	0.8323409	0.8761872	0.8908779
CID91850726-Sp0	10.0	4	2.5105107	2.4959922	2.6811004
CID91860267-Sp0	10.0	4	2.764242	2.810905	3.0435855
CID156615508-Sp0	10.0	4	0.8045913	0.85420656	0.8403131
CID168359238-Sp0	10.0	4	2.449464	2.5122652	2.7024968
CID168366636-Sp0	10.0	4	3.0002706	3.0257568	3.3120832
CID10384317-Sp0	10.0	4	0.82798004	0.8692894	0.8535621
CID56981156-Sp0	10.0	4	0.5913637	0.61190915	0.6454465
CID92273331-Sp0	10.0	4	0.8423381	0.8822812	0.9060752
CID73355984-Sp0	10.0	4	0.659411	0.68791604	0.70338434
CID168373847-Sp0	0.1	0	0.7112573	0.5023818	0.7233528
CID91850726-Sp0	0.1	0	1.0350657	0.19418594	1.2984265
CID91860267-Sp0	0.1	0	0.638173	0.2582016	1.3265505
CID156615508-Sp0	0.1	0	0.670088	0.6111008	0.6344369
CID168359238-Sp0	0.1	0	0.5832678	0.40122315	1.372355
CID168366636-Sp0	0.1	0	0.79142743	0.26828736	1.5680283
CID10384317-Sp0	0.1	0	0.5638761	0.36649555	0.54187745
CID56981156-Sp0	0.1	0	0.5050489	0.45123196	0.43376422
CID92273331-Sp0	0.1	0	0.76032776	0.5647367	0.75104654
CID73355984-Sp0	0.1	0	0.5279984	0.5054053	0.48293954
CID168373847-Sp0	1.0	0	0.8232654	0.7018484	0.8207402
CID91850726-Sp0	1.0	0	1.6770066	1.1084516	1.9592632
CID91860267-Sp0	1.0	0	1.2877806	1.0310366	1.962467
CID156615508-Sp0	1.0	0	0.7482512	0.7389752	0.7060439
CID168359238-Sp0	1.0	0	1.2783116	1.1956501	1.9959261
CID168366636-Sp0	1.0	0	1.4429806	1.0417979	2.200596
CID10384317-Sp0	1.0	0	0.7996368	0.75731945	0.78079665
CID56981156-Sp0	1.0	0	0.531101	0.51613677	0.46337944
CID92273331-Sp0	1.0	0	0.8490184	0.7302989	0.8297621
CID73355984-Sp0	1.0	0	0.5791763	0.58298534	0.51516765
CID168373847-Sp0	10.0	0	0.88668483	0.87370515	0.89490694
CID91850726-Sp0	10.0	0	2.1881206	1.938525	2.2953146
CID91860267-Sp0	10.0	0	2.458724	2.2602365	2.6843421
CID156615508-Sp0	10.0	0	0.8533974	0.8799263	0.8275903
CID168359238-Sp0	10.0	0	2.1867473	2.03081	2.4083269
CID168366636-Sp0	10.0	0	2.7093596	2.433418	2.9432
CID10384317-Sp0	10.0	0	0.8639151	0.8813309	0.84518737
CID56981156-Sp0	10.0	0	0.7040608	0.74167615	0.66442484
CID92273331-Sp0	10.0	0	0.9142467	0.8980167	0.9272058
CID73355984-Sp0	10.0	0	0.7356861	0.77943003	0.7098823
CID168373847-Sp0	0.1	7	0.73041975	0.6586884	0.7443068
CID91850726-Sp0	0.1	7	1.512427	0.32666224	1.9676908
CID91860267-Sp0	0.1	7	1.5167582	0.6350008	2.1894982
CID156615508-Sp0	0.1	7	0.665191	0.58408827	0.6949713
CID168359238-Sp0	0.1	7	1.3559315	0.6052916	2.0366545
CID168366636-Sp0	0.1	7	1.7515339	0.8763205	2.5056596
CID10384317-Sp0	0.1	7	0.61173445	0.378484	0.63641983
CID56981156-Sp0	0.1	7	0.46563452	0.30250257	0.4266267
CID92273331-Sp0	0.1	7	0.77199167	0.7283199	0.815768
CID73355984-Sp0	0.1	7	0.5459934	0.4531464	0.5192684
CID168373847-Sp0	1.0	7	0.7794606	0.7590214	0.7955185
CID91850726-Sp0	1.0	7	1.6101054	0.5659825	2.0794752
CID91860267-Sp0	1.0	7	1.6144341	0.8722757	2.3050263
CID156615508-Sp0	1.0	7	0.7298975	0.7196673	0.756165
CID168359238-Sp0	1.0	7	1.4551548	0.8422954	2.1514106
CID168366636-Sp0	1.0	7	1.8569648	1.1161927	2.6197495
CID10384317-Sp0	1.0	7	0.70035154	0.5881432	0.7391395
CID56981156-Sp0	1.0	7	0.5306241	0.46086115	0.5029864
CID92273331-Sp0	1.0	7	0.81977946	0.8161131	0.8620077
CID73355984-Sp0	1.0	7	0.58946145	0.5521004	0.56744504
CID168373847-Sp0	10.0	7	0.92285913	0.970425	0.9986011
CID91850726-Sp0	10.0	7	2.3140495	2.0794744	2.6528678
CID91860267-Sp0	10.0	7	2.4273899	2.3617446	2.9780712
CID156615508-Sp0	10.0	7	0.8951725	0.93477476	0.95260483
CID168359238-Sp0	10.0	7	2.2304294	2.1978607	2.7289453
CID168366636-Sp0	10.0	7	2.7136369	2.5567799	3.2718978
CID10384317-Sp0	10.0	7	0.9269931	0.9568386	0.97669965
CID56981156-Sp0	10.0	7	0.6654018	0.67404044	0.71937203
CID92273331-Sp0	10.0	7	0.94508237	0.9987502	1.0389941
CID73355984-Sp0	10.0	7	0.71762586	0.747646	0.77439
CID168373847-Sp0	0.1	3	0.6697368	0.6117291	0.735081
CID91850726-Sp0	0.1	3	1.4525878	1.022556	1.7221075
CID91860267-Sp0	0.1	3	1.0585597	1.0768148	1.9825956
CID156615508-Sp0	0.1	3	0.6097538	0.64053285	0.6883047
CID168359238-Sp0	0.1	3	0.99874836	1.1360794	1.9190195
CID168366636-Sp0	0.1	3	1.3951554	1.3523098	2.198277
CID10384317-Sp0	0.1	3	0.5401566	0.4590091	0.6316918
CID56981156-Sp0	0.1	3	0.44825953	0.3202014	0.44172347
CID92273331-Sp0	0.1	3	0.6377589	0.512058	0.7324885
CID73355984-Sp0	0.1	3	0.48122847	0.4867561	0.50138634
CID168373847-Sp0	1.0	3	0.82120395	0.8148883	0.85629094
CID91850726-Sp0	1.0	3	1.7733057	1.6297624	2.0923526
CID91860267-Sp0	1.0	3	1.5163093	1.6472318	2.3578496
CID156615508-Sp0	1.0	3	0.7316106	0.7850683	0.78181636
CID168359238-Sp0	1.0	3	1.509949	1.7241143	2.304399
CID168366636-Sp0	1.0	3	1.8585174	1.9419847	2.5794725
CID10384317-Sp0	1.0	3	0.7802121	0.8209084	0.8456045
CID56981156-Sp0	1.0	3	0.56790847	0.5485259	0.5794794
CID92273331-Sp0	1.0	3	0.8574938	0.8058838	0.9125698
CID73355984-Sp0	1.0	3	0.5787376	0.61423224	0.58957344
CID168373847-Sp0	10.0	3	0.869251	0.8868588	0.89540416
CID91850726-Sp0	10.0	3	2.2651014	2.300039	2.3362324
CID91860267-Sp0	10.0	3	2.5556684	2.7497134	2.9160337
CID156615508-Sp0	10.0	3	0.7800784	0.82868284	0.83252674
CID168359238-Sp0	10.0	3	2.341867	2.5370286	2.68019
CID168366636-Sp0	10.0	3	2.729148	2.9139192	3.070692
CID10384317-Sp0	10.0	3	0.8207786	0.8692648	0.87077117
CID56981156-Sp0	10.0	3	0.59795535	0.64557195	0.65397316
CID92273331-Sp0	10.0	3	0.9200503	0.9180552	0.9409728
CID73355984-Sp0	10.0	3	0.6350307	0.6855871	0.68968004
CID168373847-Sp0	0.1	2	0.80417	0.42521036	0.7875941
CID91850726-Sp0	0.1	2	1.3174007	0.515068	1.8309215
CID91860267-Sp0	0.1	2	0.80454445	0.6795286	1.7902268
CID156615508-Sp0	0.1	2	0.67314065	0.5902288	0.7445858
CID168359238-Sp0	0.1	2	0.8115897	0.7384866	1.7548652
CID168366636-Sp0	0.1	2	1.4095122	0.84573454	2.373567
CID10384317-Sp0	0.1	2	0.61521584	0.37823015	0.70710737
CID56981156-Sp0	0.1	2	0.5257765	0.27435243	0.48333812
CID92273331-Sp0	0.1	2	0.86447865	0.3841183	0.82879144
CID73355984-Sp0	0.1	2	0.55501807	0.45244634	0.58236337
CID168373847-Sp0	1.0	2	0.95478445	0.8121205	0.950828
CID91850726-Sp0	1.0	2	1.6337745	0.9963422	2.1360166
CID91860267-Sp0	1.0	2	1.2972453	1.1819903	2.2456627
CID156615508-Sp0	1.0	2	0.79490215	0.84482574	0.84628266
CID168359238-Sp0	1.0	2	1.3002325	1.2572834	2.155432
CID168366636-Sp0	1.0	2	1.7627794	1.338174	2.713433
CID10384317-Sp0	1.0	2	0.8410156	0.8300884	0.89107674
CID56981156-Sp0	1.0	2	0.614024	0.53643185	0.6030525
CID92273331-Sp0	1.0	2	1.0365556	0.79963666	1.0204554
CID73355984-Sp0	1.0	2	0.6290871	0.6427028	0.6550504
CID168373847-Sp0	10.0	2	0.95439863	0.9394248	0.97465616
CID91850726-Sp0	10.0	2	2.4872193	2.464716	2.6183617
CID91860267-Sp0	10.0	2	2.6990027	2.7902288	3.0165405
CID156615508-Sp0	10.0	2	0.85351425	0.87726045	0.8786894
CID168359238-Sp0	10.0	2	2.4256139	2.5186903	2.67461
CID168366636-Sp0	10.0	2	2.9916182	3.0284004	3.332526
CID10384317-Sp0	10.0	2	0.8835595	0.9030232	0.90551436
CID56981156-Sp0	10.0	2	0.6687435	0.6665188	0.6976855
CID92273331-Sp0	10.0	2	1.0292517	1.0145823	1.0496037
CID73355984-Sp0	10.0	2	0.7298739	0.75578684	0.7517626
CID168373847-Sp0	0.1	6	0.5435498	0.31480348	0.5350028
CID91850726-Sp0	0.1	6	1.2216073	0.6424566	1.4367044
CID91860267-Sp0	0.1	6	0.79378235	0.760314	1.7459458
CID156615508-Sp0	0.1	6	0.57440907	0.55148655	0.5950494
CID168359238-Sp0	0.1	6	0.6825809	0.7337176	1.6494466
CID168366636-Sp0	0.1	6	1.0879797	0.90007436	1.8497949
CID10384317-Sp0	0.1	6	0.49870706	0.33010247	0.52941376
CID56981156-Sp0	0.1	6	0.35731524	0.13907659	0.28114206
CID92273331-Sp0	0.1	6	0.39175832	0.063183196	0.42365775
CID73355984-Sp0	0.1	6	0.4361663	0.37412006	0.44993538
CID168373847-Sp0	1.0	6	0.876647	0.7842856	0.8511605
CID91850726-Sp0	1.0	6	1.7039287	1.3775706	1.9234387
CID91860267-Sp0	1.0	6	1.3789091	1.397814	2.2092419
CID156615508-Sp0	1.0	6	0.7451556	0.77743816	0.7675333
CID168359238-Sp0	1.0	6	1.2817671	1.3775833	2.1075978
CID168366636-Sp0	1.0	6	1.6415291	1.5430179	2.307557
CID10384317-Sp0	1.0	6	0.78657144	0.80099994	0.80854034
CID56981156-Sp0	1.0	6	0.54759735	0.47481644	0.5207068
CID92273331-Sp0	1.0	6	0.91846085	0.6718632	0.86827993
CID73355984-Sp0	1.0	6	0.5639763	0.5863896	0.5801941
CID168373847-Sp0	10.0	6	0.8694816	0.8809854	0.89373577
CID91850726-Sp0	10.0	6	2.409304	2.374141	2.4699566
CID91860267-Sp0	10.0	6	2.652215	2.7004733	2.882809
CID156615508-Sp0	10.0	6	0.7971512	0.83009964	0.8426559
CID168359238-Sp0	10.0	6	2.3775885	2.4298244	2.5953453
CID168366636-Sp0	10.0	6	2.9047334	2.9426074	3.101458
CID10384317-Sp0	10.0	6	0.8350643	0.8510967	0.8601347
CID56981156-Sp0	10.0	6	0.580296	0.5856226	0.6292317
CID92273331-Sp0	10.0	6	0.9358319	0.9179398	0.9315902
CID73355984-Sp0	10.0	6	0.6372396	0.6680661	0.6913426
CID168373847-Sp0	0.1	9	0.6487011	0.3882926	0.6482211
CID91850726-Sp0	0.1	9	1.0789707	0.4489599	1.4040902
CID91860267-Sp0	0.1	9	0.71454626	0.6636654	1.7566817
CID156615508-Sp0	0.1	9	0.6311492	0.59473056	0.6580821
CID168359238-Sp0	0.1	9	0.6557514	0.6775949	1.6442093
CID168366636-Sp0	0.1	9	1.0628769	0.77031446	1.9680679
CID10384317-Sp0	0.1	9	0.4939549	0.3440209	0.54685366
CID56981156-Sp0	0.1	9	0.47868532	0.30891627	0.40895265
CID92273331-Sp0	0.1	9	0.5214862	0.1850659	0.56140864
CID73355984-Sp0	0.1	9	0.43523568	0.37145174	0.42799598
CID168373847-Sp0	1.0	9	0.90747035	0.7686091	0.8749129
CID91850726-Sp0	1.0	9	1.7722161	1.2890464	1.9639139
CID91860267-Sp0	1.0	9	1.4174347	1.452238	2.270903
CID156615508-Sp0	1.0	9	0.7883253	0.8003149	0.8074263
CID168359238-Sp0	1.0	9	1.3587409	1.4561871	2.1473625
CID168366636-Sp0	1.0	9	1.7271013	1.5421709	2.4791927
CID10384317-Sp0	1.0	9	0.84216315	0.81996495	0.86064625
CID56981156-Sp0	1.0	9	0.56907105	0.5072219	0.543208
CID92273331-Sp0	1.0	9	0.8777901	0.63721746	0.8448614
CID73355984-Sp0	1.0	9	0.61136085	0.60625875	0.6089466
CID168373847-Sp0	10.0	9	0.9287786	0.92187196	0.94782335
CID91850726-Sp0	10.0	9	2.5567486	2.435101	2.5802047
CID91860267-Sp0	10.0	9	2.7543564	2.6977456	2.9878871
CID156615508-Sp0	10.0	9	0.8420195	0.8491348	0.84786004
CID168359238-Sp0	10.0	9	2.4720435	2.4295254	2.6886666
CID168366636-Sp0	10.0	9	3.024954	2.934076	3.2680368
CID10384317-Sp0	10.0	9	0.87590426	0.8719276	0.8716975
CID56981156-Sp0	10.0	9	0.6358487	0.62296	0.6662643
CID92273331-Sp0	10.0	9	0.9573011	0.9455039	0.98744243
CID73355984-Sp0	10.0	9	0.68648124	0.6742222	0.6948133
CID168373847-Sp0	0.1	8	0.46128166	0.17881441	0.4710762
CID91850726-Sp0	0.1	8	0.8017049	-0.0015169808	0.8682065
CID91860267-Sp0	0.1	8	0.6485862	0.23198545	1.4122639
CID156615508-Sp0	0.1	8	0.5725496	0.50515497	0.58025753
CID168359238-Sp0	0.1	8	0.5165118	0.27894178	1.3583236
CID168366636-Sp0	0.1	8	0.71735764	0.21023658	1.5698911
CID10384317-Sp0	0.1	8	0.51813775	0.29623324	0.4965586
CID56981156-Sp0	0.1	8	0.4947294	0.3168947	0.39613724
CID92273331-Sp0	0.1	8	0.4787851	0.19726305	0.51441026
CID73355984-Sp0	0.1	8	0.4403718	0.33850753	0.38911098
CID168373847-Sp0	1.0	8	0.8256088	0.7143128	0.8339923
CID91850726-Sp0	1.0	8	1.3642792	0.48009402	1.3904372
CID91860267-Sp0	1.0	8	1.2509191	0.8690456	1.9227781
CID156615508-Sp0	1.0	8	0.7404458	0.7719755	0.76403785
CID168359238-Sp0	1.0	8	1.1289303	0.94342995	1.8548986
CID168366636-Sp0	1.0	8	1.3116167	0.86043847	2.0908139
CID10384317-Sp0	1.0	8	0.7933733	0.7697283	0.81512505
CID56981156-Sp0	1.0	8	0.5615345	0.5060777	0.53064114
CID92273331-Sp0	1.0	8	0.8407805	0.7064707	0.8625528
CID73355984-Sp0	1.0	8	0.5671961	0.59244883	0.5663385
CID168373847-Sp0	10.0	8	0.8832375	0.8700762	0.86502874
CID91850726-Sp0	10.0	8	2.4075956	2.2301936	2.420644
CID91860267-Sp0	10.0	8	2.7409613	2.564035	2.8781314
CID156615508-Sp0	10.0	8	0.83962905	0.8420538	0.8257614
CID168359238-Sp0	10.0	8	2.4414215	2.2937884	2.5463798
CID168366636-Sp0	10.0	8	3.0217242	2.8299594	3.2112796
CID10384317-Sp0	10.0	8	0.86915684	0.8638967	0.85725415
CID56981156-Sp0	10.0	8	0.65281856	0.61436915	0.5749405
CID92273331-Sp0	10.0	8	0.92063665	0.90797865	0.9096902
CID73355984-Sp0	10.0	8	0.68657947	0.65256876	0.61790866
CID91856921-Sp0	0.1	1	0.43888652	0.036215156	0.7690781
CID98118333-Sp0	0.1	1	0.5812148	0.28491315	0.67070425
CID168366679-Sp0	0.1	1	0.5066708	0.038814485	0.18124783
CID168372400-Sp0	0.1	1	0.7242137	0.32977286	0.910894
CID91857893-Sp0	0.1	1	0.8856463	0.37839735	0.92960113
CID168362138-Sp0	0.1	1	0.7156569	0.29606807	0.44363064
CID168375364-Sp0	0.1	1	0.61906856	0.4486639	0.6794109
CID5288355-Sp0	0.1	1	0.5632243	0.109872825	1.394409
CID91857581-Sp0	0.1	1	0.42930165	-0.0057258294	1.2265859
CID168372260-Sp0	0.1	1	0.40738592	-0.009779412	1.2695963
CID91856921-Sp0	1.0	1	1.0348941	0.75834167	1.3223333
CID98118333-Sp0	1.0	1	1.0661802	0.88424397	1.0697782
CID168366679-Sp0	1.0	1	0.9351838	0.686007	0.7528688
CID168372400-Sp0	1.0	1	1.2976911	1.0145358	1.376231
CID91857893-Sp0	1.0	1	1.4115719	1.1093171	1.4338937
CID168362138-Sp0	1.0	1	0.9850653	0.7542188	0.8596852
CID168375364-Sp0	1.0	1	0.8869092	0.8043736	0.89930314
CID5288355-Sp0	1.0	1	1.2657601	0.903031	1.9356353
CID91857581-Sp0	1.0	1	0.9680329	0.15194285	1.827939
CID168372260-Sp0	1.0	1	0.93777305	-0.0027417636	1.8714666
CID91856921-Sp0	10.0	1	1.4593912	1.3272518	1.4464688
CID98118333-Sp0	10.0	1	1.0780935	1.031466	1.0672355
CID168366679-Sp0	10.0	1	0.9604748	0.9103757	0.9218171
CID168372400-Sp0	10.0	1	1.4923222	1.3588308	1.4686854
CID91857893-Sp0	10.0	1	1.5715781	1.4453117	1.531256
CID168362138-Sp0	10.0	1	0.9885321	0.94529843	0.9636123
CID168375364-Sp0	10.0	1	0.93405014	0.9141927	0.9390949
CID5288355-Sp0	10.0	1	2.238466	1.9388653	2.1923203
CID91857581-Sp0	10.0	1	2.8028998	2.3183045	2.779604
CID168372260-Sp0	10.0	1	3.534621	2.8279195	3.5258672
CID91856921-Sp0	0.1	5	0.4970096	0.44514012	0.90987635
CID98118333-Sp0	0.1	5	0.47826797	0.39617103	0.6540339
CID168366679-Sp0	0.1	5	0.7012186	0.285639	0.5047187
CID168372400-Sp0	0.1	5	0.6494453	0.5475321	0.905058
CID91857893-Sp0	0.1	5	0.58368474	0.38183868	0.77773035
CID168362138-Sp0	0.1	5	0.8031322	0.43027416	0.61089194
CID168375364-Sp0	0.1	5	0.5238713	0.5663436	0.5722755
CID5288355-Sp0	0.1	5	0.44594377	0.4528108	1.3293365
CID91857581-Sp0	0.1	5	0.5764513	0.25440654	1.4961671
CID168372260-Sp0	0.1	5	0.6341233	0.23887898	1.7837152
CID91856921-Sp0	1.0	5	1.1119977	1.033211	1.3536816
CID98118333-Sp0	1.0	5	1.0295525	0.9931031	1.0869905
CID168366679-Sp0	1.0	5	0.9207485	0.79118776	0.8748894
CID168372400-Sp0	1.0	5	1.2222779	1.1480145	1.3708425
CID91857893-Sp0	1.0	5	1.141181	1.0154014	1.2561501
CID168362138-Sp0	1.0	5	0.9570162	0.79470575	0.89801073
CID168375364-Sp0	1.0	5	0.8266506	0.8754245	0.84498906
CID5288355-Sp0	1.0	5	0.98007905	0.9444268	1.7617452
CID91857581-Sp0	1.0	5	1.0392293	0.6878858	1.9115856
CID168372260-Sp0	1.0	5	1.0568389	0.64201	2.1893985
CID91856921-Sp0	10.0	5	1.4260567	1.4048362	1.4025822
CID98118333-Sp0	10.0	5	1.0878671	1.097021	1.0733931
CID168366679-Sp0	10.0	5	0.9844936	0.99088734	0.9813771
CID168372400-Sp0	10.0	5	1.4871917	1.4760046	1.4496051
CID91857893-Sp0	10.0	5	1.5456245	1.5560516	1.5125623
CID168362138-Sp0	10.0	5	0.9724108	0.9672318	0.9591776
CID168375364-Sp0	10.0	5	0.8944845	0.9219085	0.91609347
CID5288355-Sp0	10.0	5	2.2148745	2.1517076	2.2875094
CID91857581-Sp0	10.0	5	2.8836331	2.6499276	3.0195665
CID168372260-Sp0	10.0	5	3.6014984	3.2942252	3.864296
CID91856921-Sp0	0.1	4	0.61799765	0.72137606	1.1325743
CID98118333-Sp0	0.1	4	0.5765224	0.618705	0.818867
CID168366679-Sp0	0.1	4	0.727245	0.54626673	0.7392764
CID168372400-Sp0	0.1	4	0.7455723	0.82205915	1.1003983
CID91857893-Sp0	0.1	4	0.8580519	0.8216233	1.0737718
CID168362138-Sp0	0.1	4	0.6202594	0.33108377	0.6248854
CID168375364-Sp0	0.1	4	0.7524227	0.8512558	0.8153789
CID5288355-Sp0	0.1	4	0.67800206	0.87696683	1.5854545
CID91857581-Sp0	0.1	4	0.7890123	0.7208885	1.9714932
CID168372260-Sp0	0.1	4	0.8515231	0.75372756	2.3146548
CID91856921-Sp0	1.0	4	1.0666444	1.1655729	1.4193051
CID98118333-Sp0	1.0	4	0.98650163	1.0533111	1.0934466
CID168366679-Sp0	1.0	4	0.8600877	0.84904146	0.87673235
CID168372400-Sp0	1.0	4	1.2162396	1.3120623	1.4539456
CID91857893-Sp0	1.0	4	1.3075293	1.3564163	1.453471
CID168362138-Sp0	1.0	4	0.8810795	0.8038858	0.88133854
CID168375364-Sp0	1.0	4	0.82609737	0.9023597	0.866621
CID5288355-Sp0	1.0	4	1.1938657	1.3843613	1.9598916
CID91857581-Sp0	1.0	4	1.2733947	1.2570047	2.3406818
CID168372260-Sp0	1.0	4	1.3433167	1.3050765	2.7042587
CID91856921-Sp0	10.0	4	1.4216305	1.4684403	1.5010436
CID98118333-Sp0	10.0	4	1.0732542	1.121351	1.0920358
CID168366679-Sp0	10.0	4	0.952616	0.9709097	0.9899475
CID168372400-Sp0	10.0	4	1.526781	1.5899006	1.5763834
CID91857893-Sp0	10.0	4	1.6005313	1.6733514	1.6518993
CID168362138-Sp0	10.0	4	0.9138105	0.93632543	0.94275063
CID168375364-Sp0	10.0	4	0.8928695	0.9594431	0.9497761
CID5288355-Sp0	10.0	4	2.2620745	2.3254678	2.452868
CID91857581-Sp0	10.0	4	2.840128	2.852349	3.2019408
CID168372260-Sp0	10.0	4	3.5586593	3.572596	4.035666
CID91856921-Sp0	0.1	0	0.5168285	0.24299838	0.8271818
CID98118333-Sp0	0.1	0	0.69227755	0.5638921	0.75208724
CID168366679-Sp0	0.1	0	0.74686134	0.36052674	0.5189068
CID168372400-Sp0	0.1	0	0.86829555	0.6899247	0.90531135
CID91857893-Sp0	0.1	0	0.95152444	0.7113321	0.9561004
CID168362138-Sp0	0.1	0	0.86091	0.64323413	0.66440153
CID168375364-Sp0	0.1	0	0.8655798	0.84048206	0.82805276
CID5288355-Sp0	0.1	0	0.61984855	0.49086773	1.2847425
CID91857581-Sp0	0.1	0	0.60205996	-0.00057898014	1.3523976
CID168372260-Sp0	0.1	0	0.524353	-0.0024744675	1.4582068
CID91856921-Sp0	1.0	0	1.2126592	1.0770038	1.4035128
CID98118333-Sp0	1.0	0	1.0399649	0.9943956	1.0376539
CID168366679-Sp0	1.0	0	0.8990746	0.75243247	0.7886234
CID168372400-Sp0	1.0	0	1.3918455	1.310689	1.3910563
CID91857893-Sp0	1.0	0	1.5217409	1.4418051	1.4986545
CID168362138-Sp0	1.0	0	0.8881102	0.8032184	0.78220993
CID168375364-Sp0	1.0	0	0.9036665	0.8994402	0.8465657
CID5288355-Sp0	1.0	0	1.3397683	1.3088527	1.909182
CID91857581-Sp0	1.0	0	1.2030096	0.6259395	1.9776491
CID168372260-Sp0	1.0	0	1.1154304	0.35167184	2.0702403
CID91856921-Sp0	10.0	0	1.3411726	1.2902503	1.4047105
CID98118333-Sp0	10.0	0	1.0513337	1.0426944	1.0432217
CID168366679-Sp0	10.0	0	0.92989933	0.89889264	0.9133989
CID168372400-Sp0	10.0	0	1.4103994	1.3638177	1.4235898
CID91857893-Sp0	10.0	0	1.5111742	1.4604673	1.4809922
CID168362138-Sp0	10.0	0	0.93167627	0.91746837	0.89043486
CID168375364-Sp0	10.0	0	0.9440564	0.96342736	0.91116655
CID5288355-Sp0	10.0	0	2.0193436	1.8907495	2.194606
CID91857581-Sp0	10.0	0	2.5420074	2.2635741	2.8150022
CID168372260-Sp0	10.0	0	3.1744993	2.7989159	3.5555558
CID91856921-Sp0	0.1	7	0.9114529	0.53661	1.214826
CID98118333-Sp0	0.1	7	0.8258541	0.49968708	0.8859865
CID168366679-Sp0	0.1	7	0.80658585	0.58126414	0.758017
CID168372400-Sp0	0.1	7	1.0940789	0.6561011	1.2218223
CID91857893-Sp0	0.1	7	1.1844128	0.6419346	1.2313793
CID168362138-Sp0	0.1	7	0.90590465	0.6284491	0.80827796
CID168375364-Sp0	0.1	7	0.68398464	0.5796034	0.78492546
CID5288355-Sp0	0.1	7	1.3276017	0.6831863	1.889432
CID91857581-Sp0	0.1	7	1.4819925	0.26562953	2.1962929
CID168372260-Sp0	0.1	7	1.7001477	0.16438296	2.703363
CID91856921-Sp0	1.0	7	1.0144064	0.7704226	1.3266081
CID98118333-Sp0	1.0	7	0.90756637	0.72492886	0.9981795
CID168366679-Sp0	1.0	7	0.86986125	0.75001657	0.84069246
CID168372400-Sp0	1.0	7	1.1777987	0.87932694	1.3321307
CID91857893-Sp0	1.0	7	1.2699139	0.8667648	1.3459208
CID168362138-Sp0	1.0	7	0.9515997	0.77063847	0.87680626
CID168375364-Sp0	1.0	7	0.7574516	0.7454958	0.8650109
CID5288355-Sp0	1.0	7	1.4278004	0.9199219	2.0039809
CID91857581-Sp0	1.0	7	1.5822461	0.50478315	2.3101132
CID168372260-Sp0	1.0	7	1.7991228	0.39001468	2.8146372
CID91856921-Sp0	10.0	7	1.4954376	1.5094166	1.6366845
CID98118333-Sp0	10.0	7	1.1665465	1.1856449	1.2070918
CID168366679-Sp0	10.0	7	1.0244468	1.0495075	1.0499029
CID168372400-Sp0	10.0	7	1.5693885	1.5712452	1.658265
CID91857893-Sp0	10.0	7	1.6445516	1.6272283	1.701479
CID168362138-Sp0	10.0	7	1.0840702	1.075521	1.0795493
CID168375364-Sp0	10.0	7	0.97205544	1.0033262	1.0388069
CID5288355-Sp0	10.0	7	2.126566	2.1393645	2.5255897
CID91857581-Sp0	10.0	7	2.4540648	2.1722398	3.0413985
CID168372260-Sp0	10.0	7	2.7645476	2.2792006	3.6926744
CID91856921-Sp0	0.1	3	0.72338396	0.7402837	1.098041
CID98118333-Sp0	0.1	3	0.70682263	0.69564056	0.8568885
CID168366679-Sp0	0.1	3	0.8335444	0.6868114	0.74148166
CID168372400-Sp0	0.1	3	0.86488104	0.81693524	1.0932046
CID91857893-Sp0	0.1	3	1.041981	0.94865346	1.2396576
CID168362138-Sp0	0.1	3	0.830869	0.64745915	0.7461432
CID168375364-Sp0	0.1	3	0.654259	0.6808446	0.8107909
CID5288355-Sp0	0.1	3	0.9818262	1.109978	1.7719758
CID91857581-Sp0	0.1	3	1.1456039	0.9722776	2.0082073
CID168372260-Sp0	0.1	3	1.3031504	1.0646955	2.40177
CID91856921-Sp0	1.0	3	1.164551	1.2753862	1.4495358
CID98118333-Sp0	1.0	3	0.986803	1.0593965	1.0880563
CID168366679-Sp0	1.0	3	0.93428177	0.8563261	0.8690457
CID168372400-Sp0	1.0	3	1.236949	1.3358276	1.4287823
CID91857893-Sp0	1.0	3	1.3603201	1.4434409	1.5475488
CID168362138-Sp0	1.0	3	0.9359163	0.8700412	0.8934114
CID168375364-Sp0	1.0	3	0.77692527	0.852238	0.8925585
CID5288355-Sp0	1.0	3	1.5046566	1.7141613	2.162011
CID91857581-Sp0	1.0	3	1.5598547	1.554223	2.3813517
CID168372260-Sp0	1.0	3	1.6804552	1.6358079	2.7672315
CID91856921-Sp0	10.0	3	1.3866785	1.4591192	1.4422666
CID98118333-Sp0	10.0	3	1.0378006	1.0798252	1.0637077
CID168366679-Sp0	10.0	3	0.95215803	0.95461184	0.97675323
CID168372400-Sp0	10.0	3	1.4176421	1.4854347	1.4409873
CID91857893-Sp0	10.0	3	1.513169	1.5780507	1.5280266
CID168362138-Sp0	10.0	3	0.94798815	0.96330684	0.9718214
CID168375364-Sp0	10.0	3	0.84068704	0.8862531	0.9012917
CID5288355-Sp0	10.0	3	2.152874	2.3183935	2.413239
CID91857581-Sp0	10.0	3	2.6352153	2.801572	3.0031471
CID168372260-Sp0	10.0	3	3.258717	3.4782445	3.7882159
CID91856921-Sp0	0.1	2	0.75949824	0.5180973	1.2125853
CID98118333-Sp0	0.1	2	0.70089644	0.5431813	0.88694686
CID168366679-Sp0	0.1	2	0.8965468	0.26996267	0.7078759
CID168372400-Sp0	0.1	2	0.9344689	0.8198685	1.2799752
CID91857893-Sp0	0.1	2	1.0614456	0.79759306	1.3007572
CID168362138-Sp0	0.1	2	0.83200616	0.22285797	0.63450724
CID168375364-Sp0	0.1	2	0.7775903	0.7618352	0.88157874
CID5288355-Sp0	0.1	2	0.8492807	0.8080768	1.6735077
CID91857581-Sp0	0.1	2	1.0018224	0.32538438	1.9058458
CID168372260-Sp0	0.1	2	1.1409212	0.3123508	2.280566
CID91856921-Sp0	1.0	2	1.1214651	1.0532628	1.4898136
CID98118333-Sp0	1.0	2	1.0501722	1.0851015	1.15445
CID168366679-Sp0	1.0	2	1.106808	0.7326547	0.9574869
CID168372400-Sp0	1.0	2	1.3291663	1.3637997	1.5854019
CID91857893-Sp0	1.0	2	1.435429	1.3943685	1.6429847
CID168362138-Sp0	1.0	2	1.0344402	0.67536485	0.889503
CID168375364-Sp0	1.0	2	0.9308511	0.99302095	0.9862933
CID5288355-Sp0	1.0	2	1.3583099	1.3487833	2.081668
CID91857581-Sp0	1.0	2	1.4716929	0.8263853	2.3739064
CID168372260-Sp0	1.0	2	1.6204445	0.8056941	2.7606628
CID91856921-Sp0	10.0	2	1.4662651	1.4745533	1.5331655
CID98118333-Sp0	10.0	2	1.0847079	1.0938051	1.09463
CID168366679-Sp0	10.0	2	1.086582	1.0637872	1.0794216
CID168372400-Sp0	10.0	2	1.4986056	1.5348992	1.5622557
CID91857893-Sp0	10.0	2	1.6088555	1.6231446	1.6653898
CID168362138-Sp0	10.0	2	1.0231259	1.0104433	1.0110425
CID168375364-Sp0	10.0	2	0.95431954	0.9783603	0.9858375
CID5288355-Sp0	10.0	2	2.2293622	2.3152726	2.4207327
CID91857581-Sp0	10.0	2	2.838648	2.8266537	3.1908054
CID168372260-Sp0	10.0	2	3.4384904	3.4321697	4.0308347
CID91856921-Sp0	0.1	6	0.6056149	0.5099187	0.94340897
CID98118333-Sp0	0.1	6	0.55506575	0.4478472	0.7073591
CID168366679-Sp0	0.1	6	0.6122775	0.115101844	0.44471392
CID168372400-Sp0	0.1	6	0.7333349	0.6786523	0.9733571
CID91857893-Sp0	0.1	6	0.9649911	0.7446728	1.0599939
CID168362138-Sp0	0.1	6	0.75311244	0.352427	0.593076
CID168375364-Sp0	0.1	6	0.6016498	0.6083842	0.6173048
CID5288355-Sp0	0.1	6	0.6731383	0.73000777	1.5091761
CID91857581-Sp0	0.1	6	0.88022333	0.4136222	1.6686125
CID168372260-Sp0	0.1	6	0.9181287	0.43439275	1.8783287
CID91856921-Sp0	1.0	6	1.1286445	1.1774534	1.3838793
CID98118333-Sp0	1.0	6	1.0232589	1.0555401	1.1111878
CID168366679-Sp0	1.0	6	0.9404029	0.721103	0.86309206
CID168372400-Sp0	1.0	6	1.2961426	1.3358079	1.4613564
CID91857893-Sp0	1.0	6	1.4840121	1.4507415	1.5978801
CID168362138-Sp0	1.0	6	0.897079	0.80369794	0.8731781
CID168375364-Sp0	1.0	6	0.8487774	0.89763784	0.8733765
CID5288355-Sp0	1.0	6	1.2682526	1.3745606	1.9654738
CID91857581-Sp0	1.0	6	1.3727338	1.0931411	2.140059
CID168372260-Sp0	1.0	6	1.4037004	1.1091641	2.3634858
CID91856921-Sp0	10.0	6	1.3913835	1.3937286	1.433564
CID98118333-Sp0	10.0	6	1.0470427	1.0613182	1.0740081
CID168366679-Sp0	10.0	6	0.9370221	0.9325902	0.9561683
CID168372400-Sp0	10.0	6	1.4739592	1.4908694	1.5101613
CID91857893-Sp0	10.0	6	1.5780107	1.6125655	1.6225746
CID168362138-Sp0	10.0	6	0.9222115	0.9299832	0.96047103
CID168375364-Sp0	10.0	6	0.8806883	0.9189573	0.91993487
CID5288355-Sp0	10.0	6	2.2010896	2.2405252	2.3611164
CID91857581-Sp0	10.0	6	2.7262673	2.7316356	2.9785676
CID168372260-Sp0	10.0	6	3.4384828	3.4237642	3.7771595
CID91856921-Sp0	0.1	9	0.59021264	0.46277207	0.99546856
CID98118333-Sp0	0.1	9	0.5655577	0.51032573	0.7356811
CID168366679-Sp0	0.1	9	0.86778563	0.3671742	0.5666553
CID168372400-Sp0	0.1	9	0.807194	0.78465533	1.1189454
CID91857893-Sp0	0.1	9	0.8882828	0.82143384	1.0964115
CID168362138-Sp0	0.1	9	0.86766565	0.45405948	0.58237326
CID168375364-Sp0	0.1	9	0.6794531	0.74709207	0.7445496
CID5288355-Sp0	0.1	9	0.68879795	0.7218226	1.556031
CID91857581-Sp0	0.1	9	0.7329648	0.32219544	1.6142694
CID168372260-Sp0	0.1	9	0.8000414	0.30093557	1.9255544
CID91856921-Sp0	1.0	9	1.2520696	1.2267776	1.4890612
CID98118333-Sp0	1.0	9	1.0591867	1.0771	1.1039612
CID168366679-Sp0	1.0	9	1.0131308	0.7191768	0.83245707
CID168372400-Sp0	1.0	9	1.3973328	1.4162177	1.5468353
CID91857893-Sp0	1.0	9	1.4898419	1.497868	1.5835845
CID168362138-Sp0	1.0	9	1.0202962	0.8128014	0.8635026
CID168375364-Sp0	1.0	9	0.86184895	0.9131503	0.8778398
CID5288355-Sp0	1.0	9	1.3936144	1.4891334	2.052017
CID91857581-Sp0	1.0	9	1.4070516	1.1321512	2.1686606
CID168372260-Sp0	1.0	9	1.4800591	1.1125817	2.4902406
CID91856921-Sp0	10.0	9	1.5248786	1.5058076	1.60726
CID98118333-Sp0	10.0	9	1.1633438	1.1544458	1.1547074
CID168366679-Sp0	10.0	9	1.0382713	1.0018303	1.0198536
CID168372400-Sp0	10.0	9	1.6261221	1.6153574	1.6677347
CID91857893-Sp0	10.0	9	1.6353897	1.6285235	1.6610186
CID168362138-Sp0	10.0	9	1.0122094	0.95865417	0.96730655
CID168375364-Sp0	10.0	9	0.9415192	0.9609116	0.9601167
CID5288355-Sp0	10.0	9	2.2852821	2.25475	2.466257
CID91857581-Sp0	10.0	9	2.8486073	2.7416074	3.0864906
CID168372260-Sp0	10.0	9	3.601775	3.4484448	3.9067492
CID91856921-Sp0	0.1	8	0.57417476	0.3558413	0.89688146
CID98118333-Sp0	0.1	8	0.4530511	0.19777165	0.49556363
CID168366679-Sp0	0.1	8	0.5550982	0.044295125	0.31096554
CID168372400-Sp0	0.1	8	0.72687614	0.4832528	0.890457
CID91857893-Sp0	0.1	8	0.5571208	0.12060896	0.6577282
CID168362138-Sp0	0.1	8	0.81214833	0.26980847	0.5041072
CID168375364-Sp0	0.1	8	0.59851056	0.6254294	0.6094052
CID5288355-Sp0	0.1	8	0.51695263	0.31712967	1.2411814
CID91857581-Sp0	0.1	8	0.5261318	-0.002167626	1.2501117
CID168372260-Sp0	0.1	8	0.50460714	-0.0035747644	1.4229051
CID91856921-Sp0	1.0	8	1.1546785	1.0560303	1.3719239
CID98118333-Sp0	1.0	8	0.96247977	0.91348505	0.9969233
CID168366679-Sp0	1.0	8	0.9158829	0.6653297	0.79338247
CID168372400-Sp0	1.0	8	1.2895523	1.2010331	1.3874322
CID91857893-Sp0	1.0	8	1.095899	0.80925727	1.1714092
CID168362138-Sp0	1.0	8	0.9822254	0.7371063	0.84506303
CID168375364-Sp0	1.0	8	0.820738	0.8716904	0.8361685
CID5288355-Sp0	1.0	8	1.125378	0.9939636	1.7354847
CID91857581-Sp0	1.0	8	1.1293665	0.38438648	1.7949071
CID168372260-Sp0	1.0	8	1.1097693	0.23025127	1.9828022
CID91856921-Sp0	10.0	8	1.4704354	1.4209423	1.491767
CID98118333-Sp0	10.0	8	1.0850657	1.0745078	1.0802337
CID168366679-Sp0	10.0	8	0.9638872	0.9245727	0.9225158
CID168372400-Sp0	10.0	8	1.522513	1.4774562	1.5154971
CID91857893-Sp0	10.0	8	1.5370421	1.5084515	1.5404075
CID168362138-Sp0	10.0	8	0.9878204	0.95433843	0.9398083
CID168375364-Sp0	10.0	8	0.9397017	0.9472103	0.92868745
CID5288355-Sp0	10.0	8	2.2300794	2.11951	2.3084204
CID91857581-Sp0	10.0	8	2.8893495	2.6376595	3.0463495
CID168372260-Sp0	10.0	8	3.6180108	3.2529135	3.828925
CID91850844-Sp0	0.1	1	0.6034494	0.50631166	0.6527425
CID91858355-Sp0	0.1	1	0.7533491	0.38692582	0.7035212
CID168357400-Sp0	0.1	1	0.81258875	0.5748353	0.84093535
CID168376035-Sp0	0.1	1	0.587037	0.34844717	0.3448683
CID69736922-Sp0	0.1	1	0.48493236	0.2009539	0.26407337
CID91861318-Sp0	0.1	1	0.6484349	-0.0005601832	1.3812034
CID137325600-Sp0	0.1	1	0.66758436	0.4129307	0.78932273
CID168369921-Sp0	0.1	1	0.37759548	-0.0044317213	1.3478754
CID91855976-Sp0	0.1	1	0.44630718	0.23825434	0.4711695
CID168363628-Sp0	0.1	1	0.63477844	0.43555987	0.41890952
CID91850844-Sp0	1.0	1	0.8790942	0.83586276	0.8616964
CID91858355-Sp0	1.0	1	1.1939896	1.0350552	1.1450264
CID168357400-Sp0	1.0	1	1.0469899	0.8999063	1.0413197
CID168376035-Sp0	1.0	1	0.7411348	0.67411005	0.6451064
CID69736922-Sp0	1.0	1	0.72814256	0.6480799	0.67142177
CID91861318-Sp0	1.0	1	1.2748562	0.738482	2.0110686
CID137325600-Sp0	1.0	1	1.0771544	0.8874692	1.0903764
CID168369921-Sp0	1.0	1	0.9653214	0.29744983	1.9626863
CID91855976-Sp0	1.0	1	0.8833801	0.7957771	0.872946
CID168363628-Sp0	1.0	1	0.7583187	0.7131239	0.69134724
CID91850844-Sp0	10.0	1	0.9280345	0.91735065	0.9259057
CID91858355-Sp0	10.0	1	1.260679	1.1836498	1.2171974
CID168357400-Sp0	10.0	1	1.0262508	0.98691905	1.0314531
CID168376035-Sp0	10.0	1	0.78136986	0.7872908	0.7590066
CID69736922-Sp0	10.0	1	0.76439446	0.7652619	0.7513276
CID91861318-Sp0	10.0	1	2.3256216	1.9831568	2.3017821
CID137325600-Sp0	10.0	1	1.1145017	1.0536749	1.1050715
CID168369921-Sp0	10.0	1	2.699466	2.2291822	2.6642592
CID91855976-Sp0	10.0	1	0.9254363	0.916713	0.93034786
CID168363628-Sp0	10.0	1	0.8033631	0.80434716	0.78371084
CID91850844-Sp0	0.1	5	0.6029993	0.64360297	0.63689184
CID91858355-Sp0	0.1	5	0.23571384	0.1492668	0.42141277
CID168357400-Sp0	0.1	5	0.75404036	0.71192354	0.7869383
CID168376035-Sp0	0.1	5	0.64549255	0.5167745	0.53356266
CID69736922-Sp0	0.1	5	0.54987097	0.34249684	0.4255282
CID91861318-Sp0	0.1	5	0.75008225	0.5501387	1.458955
CID137325600-Sp0	0.1	5	0.7677233	0.6564481	0.85099006
CID168369921-Sp0	0.1	5	0.40877473	0.17887591	1.3988177
CID91855976-Sp0	0.1	5	0.5072944	0.46953112	0.52923936
CID168363628-Sp0	0.1	5	0.59858596	0.44021174	0.4946415
CID91850844-Sp0	1.0	5	0.8062179	0.827733	0.82999074
CID91858355-Sp0	1.0	5	0.7744826	0.7362237	0.9296541
CID168357400-Sp0	1.0	5	0.9553939	0.9288238	0.97513664
CID168376035-Sp0	1.0	5	0.6937995	0.6365907	0.64741194
CID69736922-Sp0	1.0	5	0.6711416	0.6408596	0.6550813
CID91861318-Sp0	1.0	5	1.3262823	1.1268284	1.9059267
CID137325600-Sp0	1.0	5	1.0929713	1.0353138	1.1270888
CID168369921-Sp0	1.0	5	0.8412789	0.5790452	1.8134401
CID91855976-Sp0	1.0	5	0.85555923	0.86370754	0.86696243
CID168363628-Sp0	1.0	5	0.69847214	0.66259295	0.6837276
CID91850844-Sp0	10.0	5	0.89063823	0.9103957	0.8962945
CID91858355-Sp0	10.0	5	1.2567571	1.270104	1.2460096
CID168357400-Sp0	10.0	5	0.9969603	1.0171194	1.0098205
CID168376035-Sp0	10.0	5	0.76615083	0.76648283	0.77300847
CID69736922-Sp0	10.0	5	0.76618314	0.77929187	0.78096807
CID91861318-Sp0	10.0	5	2.4118063	2.257727	2.4292746
CID137325600-Sp0	10.0	5	1.104166	1.1082349	1.0852902
CID168369921-Sp0	10.0	5	2.7169569	2.5086896	2.8747716
CID91855976-Sp0	10.0	5	0.927776	0.95523924	0.91512656
CID168363628-Sp0	10.0	5	0.78732646	0.803498	0.80943286
CID91850844-Sp0	0.1	4	0.68604064	0.7680632	0.7718747
CID91858355-Sp0	0.1	4	0.5660933	0.6122108	0.75412613
CID168357400-Sp0	0.1	4	0.8452701	0.87682116	0.95012736
CID168376035-Sp0	0.1	4	0.63867205	0.54138285	0.5963931
CID69736922-Sp0	0.1	4	0.6006307	0.56384945	0.6163247
CID91861318-Sp0	0.1	4	1.0237808	1.0769222	1.9584031
CID137325600-Sp0	0.1	4	0.7464004	0.74167657	0.90375304
CID168369921-Sp0	0.1	4	0.5524047	0.58330566	1.7969434
CID91855976-Sp0	0.1	4	0.5958509	0.64233536	0.7263333
CID168363628-Sp0	0.1	4	0.6395206	0.5904114	0.6418553
CID91850844-Sp0	1.0	4	0.84363383	0.90292215	0.89077526
CID91858355-Sp0	1.0	4	1.062277	1.159129	1.1577094
CID168357400-Sp0	1.0	4	0.9724376	1.0160148	1.0408195
CID168376035-Sp0	1.0	4	0.69705296	0.7078632	0.70025545
CID69736922-Sp0	1.0	4	0.6543392	0.685609	0.6816234
CID91861318-Sp0	1.0	4	1.4806936	1.5600106	2.2675924
CID137325600-Sp0	1.0	4	1.0439767	1.0908912	1.1178656
CID168369921-Sp0	1.0	4	1.0661166	1.1301396	2.1789875
CID91855976-Sp0	1.0	4	0.8498986	0.9022511	0.90500915
CID168363628-Sp0	1.0	4	0.70018566	0.73254025	0.7193484
CID91850844-Sp0	10.0	4	0.8903489	0.9453893	0.9178005
CID91858355-Sp0	10.0	4	1.2881455	1.3471345	1.2868509
CID168357400-Sp0	10.0	4	1.0021942	1.0546515	1.0402317
CID168376035-Sp0	10.0	4	0.7597851	0.7932036	0.78951913
CID69736922-Sp0	10.0	4	0.73315626	0.76753294	0.7787115
CID91861318-Sp0	10.0	4	2.400496	2.4315844	2.6621492
CID137325600-Sp0	10.0	4	1.1028024	1.1540849	1.1337097
CID168369921-Sp0	10.0	4	2.7054935	2.7356849	3.0710523
CID91855976-Sp0	10.0	4	0.88999844	0.94709504	0.9147459
CID168363628-Sp0	10.0	4	0.7831245	0.8196857	0.81799334
CID91850844-Sp0	0.1	0	0.73343974	0.70121205	0.70795727
CID91858355-Sp0	0.1	0	0.78351295	0.6899348	0.715883
CID168357400-Sp0	0.1	0	0.9645929	0.943547	0.99758214
CID168376035-Sp0	0.1	0	0.61183405	0.4765989	0.4709713
CID69736922-Sp0	0.1	0	0.6311964	0.5006396	0.4985658
CID91861318-Sp0	0.1	0	0.8496791	0.3491832	1.4960856
CID137325600-Sp0	0.1	0	0.8313262	0.65131676	0.81201255
CID168369921-Sp0	0.1	0	0.506609	-0.0007822572	1.2880194
CID91855976-Sp0	0.1	0	0.619525	0.5076807	0.576312
CID168363628-Sp0	0.1	0	0.6423614	0.60196626	0.5642664
CID91850844-Sp0	1.0	0	0.8300558	0.8308048	0.7943218
CID91858355-Sp0	1.0	0	1.1427472	1.0832349	1.1097304
CID168357400-Sp0	1.0	0	0.96793336	0.94681513	0.9823071
CID168376035-Sp0	1.0	0	0.6643366	0.6301619	0.5723048
CID69736922-Sp0	1.0	0	0.6758995	0.6338239	0.5849024
CID91861318-Sp0	1.0	0	1.5515509	1.2228358	2.1154628
CID137325600-Sp0	1.0	0	1.059449	0.9955762	1.0337194
CID168369921-Sp0	1.0	0	1.1175573	0.6117693	1.9029751
CID91855976-Sp0	1.0	0	0.8254746	0.80639356	0.7934765
CID168363628-Sp0	1.0	0	0.66395336	0.6466836	0.5981322
CID91850844-Sp0	10.0	0	0.91225487	0.9351883	0.8922168
CID91858355-Sp0	10.0	0	1.1886735	1.1687675	1.1571751
CID168357400-Sp0	10.0	0	1.0248172	1.0230601	1.034311
CID168376035-Sp0	10.0	0	0.7675203	0.7920537	0.7296094
CID69736922-Sp0	10.0	0	0.77443045	0.79269105	0.7513521
CID91861318-Sp0	10.0	0	2.1506505	1.9365103	2.3391292
CID137325600-Sp0	10.0	0	1.0771102	1.058191	1.0463898
CID168369921-Sp0	10.0	0	2.4401288	2.1964006	2.709602
CID91855976-Sp0	10.0	0	0.9046999	0.93070006	0.89207613
CID168363628-Sp0	10.0	0	0.78875107	0.81614345	0.76988816
CID91850844-Sp0	0.1	7	0.72663134	0.68299174	0.7756778
CID91858355-Sp0	0.1	7	0.8170724	0.28892213	1.04082
CID168357400-Sp0	0.1	7	0.97901666	0.89254713	0.9941354
CID168376035-Sp0	0.1	7	0.6768016	0.55911946	0.6060847
CID69736922-Sp0	0.1	7	0.6245721	0.5386895	0.58784217
CID91861318-Sp0	0.1	7	1.4746538	0.6823504	2.0812936
CID137325600-Sp0	0.1	7	0.8748151	0.59874994	0.92091906
CID168369921-Sp0	0.1	7	1.3546499	0.32733214	2.080602
CID91855976-Sp0	0.1	7	0.68237334	0.48329157	0.7285954
CID168363628-Sp0	0.1	7	0.66508734	0.5381547	0.62049615
CID91850844-Sp0	1.0	7	0.79059225	0.81111526	0.83405215
CID91858355-Sp0	1.0	7	0.90897804	0.5264579	1.1525568
CID168357400-Sp0	1.0	7	1.0086712	0.9616858	1.0280124
CID168376035-Sp0	1.0	7	0.70330733	0.65026045	0.65391046
CID69736922-Sp0	1.0	7	0.6689309	0.65705967	0.6525705
CID91861318-Sp0	1.0	7	1.5783991	0.91751075	2.1915858
CID137325600-Sp0	1.0	7	0.95524836	0.808926	1.026456
CID168369921-Sp0	1.0	7	1.4484648	0.56229573	2.1934326
CID91855976-Sp0	1.0	7	0.77292806	0.70551693	0.8387304
CID168363628-Sp0	1.0	7	0.71608573	0.66847575	0.6896782
CID91850844-Sp0	10.0	7	0.96995705	1.011851	1.0204743
CID91858355-Sp0	10.0	7	1.34171	1.3256737	1.4562477
CID168357400-Sp0	10.0	7	1.1362494	1.1621926	1.1853554
CID168376035-Sp0	10.0	7	0.83060926	0.853567	0.85342216
CID69736922-Sp0	10.0	7	0.79937273	0.8456205	0.84874856
CID91861318-Sp0	10.0	7	2.269285	2.1421266	2.6689653
CID137325600-Sp0	10.0	7	1.1835148	1.1911814	1.2223432
CID168369921-Sp0	10.0	7	2.3225362	2.1269917	2.8830423
CID91855976-Sp0	10.0	7	0.9899723	1.03606	1.0412273
CID168363628-Sp0	10.0	7	0.8589496	0.884531	0.8992416
CID91850844-Sp0	0.1	3	0.66355294	0.71507156	0.7546894
CID91858355-Sp0	0.1	3	0.6518131	0.532669	0.7371919
CID168357400-Sp0	0.1	3	0.8814855	0.9251752	0.96532124
CID168376035-Sp0	0.1	3	0.67322844	0.6119883	0.6281624
CID69736922-Sp0	0.1	3	0.60574234	0.58637196	0.5778264
CID91861318-Sp0	0.1	3	1.157222	1.1395515	1.8315456
CID137325600-Sp0	0.1	3	0.7961976	0.7551776	0.9069088
CID168369921-Sp0	0.1	3	0.9524332	0.87419116	1.8790953
CID91855976-Sp0	0.1	3	0.5858302	0.5384047	0.6676343
CID168363628-Sp0	0.1	3	0.6278872	0.61250126	0.61541855
CID91850844-Sp0	1.0	3	0.793595	0.85912776	0.8547042
CID91858355-Sp0	1.0	3	1.0367829	1.1088195	1.113474
CID168357400-Sp0	1.0	3	0.9754992	1.0294361	1.0329386
CID168376035-Sp0	1.0	3	0.71040237	0.69389665	0.68674314
CID69736922-Sp0	1.0	3	0.68500316	0.6986022	0.6697685
CID91861318-Sp0	1.0	3	1.6506541	1.744367	2.2186086
CID137325600-Sp0	1.0	3	1.0051751	1.0458486	1.0800685
CID168369921-Sp0	1.0	3	1.3702681	1.4371463	2.2486136
CID91855976-Sp0	1.0	3	0.8203132	0.87922287	0.8798155
CID168363628-Sp0	1.0	3	0.71515864	0.7390625	0.7159401
CID91850844-Sp0	10.0	3	0.8433149	0.89336365	0.89892703
CID91858355-Sp0	10.0	3	1.2658119	1.3143463	1.2379818
CID168357400-Sp0	10.0	3	1.017168	1.0625107	1.0635873
CID168376035-Sp0	10.0	3	0.7452619	0.7752163	0.77898264
CID69736922-Sp0	10.0	3	0.7218368	0.7603089	0.7695673
CID91861318-Sp0	10.0	3	2.2151604	2.3383675	2.4564748
CID137325600-Sp0	10.0	3	1.0490205	1.0851734	1.080499
CID168369921-Sp0	10.0	3	2.5451658	2.715944	2.917235
CID91855976-Sp0	10.0	3	0.8585503	0.9125476	0.90904605
CID168363628-Sp0	10.0	3	0.75222	0.7967833	0.80625385
CID91850844-Sp0	0.1	2	0.7260943	0.72759557	0.82397187
CID91858355-Sp0	0.1	2	0.530789	0.57981205	0.67962545
CID168357400-Sp0	0.1	2	0.90088165	0.87531567	1.01686
CID168376035-Sp0	0.1	2	0.6988065	0.3951953	0.57615924
CID69736922-Sp0	0.1	2	0.6626994	0.34305543	0.5651609
CID91861318-Sp0	0.1	2	1.1997635	0.7744552	2.003761
CID137325600-Sp0	0.1	2	0.90749407	0.6945777	1.040295
CID168369921-Sp0	0.1	2	0.77079844	0.40401495	1.7381616
CID91855976-Sp0	0.1	2	0.6514638	0.517545	0.77198607
CID168363628-Sp0	0.1	2	0.6948198	0.50500315	0.6358557
CID91850844-Sp0	1.0	2	0.87600964	0.94496095	0.93404317
CID91858355-Sp0	1.0	2	0.9826382	1.0943805	1.0937734
CID168357400-Sp0	1.0	2	1.045374	1.0880487	1.110562
CID168376035-Sp0	1.0	2	0.7721345	0.64230496	0.7024776
CID69736922-Sp0	1.0	2	0.7827696	0.6864515	0.7334005
CID91861318-Sp0	1.0	2	1.5484931	1.266524	2.2800832
CID137325600-Sp0	1.0	2	1.0965415	1.0836284	1.1724986
CID168369921-Sp0	1.0	2	1.2563026	0.9132201	2.2157712
CID91855976-Sp0	1.0	2	0.8889851	0.94420546	0.962926
CID168363628-Sp0	1.0	2	0.7799243	0.7467941	0.7587629
CID91850844-Sp0	10.0	2	0.9067926	0.93879926	0.9407386
CID91858355-Sp0	10.0	2	1.2933933	1.3077956	1.2716122
CID168357400-Sp0	10.0	2	1.0412402	1.0499805	1.0670424
CID168376035-Sp0	10.0	2	0.7848461	0.7977149	0.7862146
CID69736922-Sp0	10.0	2	0.7966036	0.8136462	0.8047726
CID91861318-Sp0	10.0	2	2.3894832	2.4253078	2.6217334
CID137325600-Sp0	10.0	2	1.1106467	1.116533	1.1326768
CID168369921-Sp0	10.0	2	2.7091517	2.725932	3.0475104
CID91855976-Sp0	10.0	2	0.9396587	0.96959406	0.95935076
CID168363628-Sp0	10.0	2	0.82952994	0.8531776	0.84443176
CID91850844-Sp0	0.1	6	0.619652	0.6559861	0.64345455
CID91858355-Sp0	0.1	6	0.15396008	0.27157313	0.5231185
CID168357400-Sp0	0.1	6	0.7597785	0.7147129	0.8410727
CID168376035-Sp0	0.1	6	0.6437509	0.4847799	0.55973077
CID69736922-Sp0	0.1	6	0.5059889	0.24022448	0.4114602
CID91861318-Sp0	0.1	6	0.9920739	0.8017545	1.6888467
CID137325600-Sp0	0.1	6	0.7313439	0.57096714	0.7567185
CID168369921-Sp0	0.1	6	0.75111514	0.5561693	1.7530953
CID91855976-Sp0	0.1	6	0.50762254	0.43071347	0.5184033
CID168363628-Sp0	0.1	6	0.5654913	0.37361568	0.48438522
CID91850844-Sp0	1.0	6	0.82566494	0.86654484	0.8497397
CID91858355-Sp0	1.0	6	0.75546736	0.91811854	1.0294254
CID168357400-Sp0	1.0	6	0.96536684	0.99404466	1.0153515
CID168376035-Sp0	1.0	6	0.6781066	0.636862	0.66376805
CID69736922-Sp0	1.0	6	0.68250203	0.64365685	0.66589594
CID91861318-Sp0	1.0	6	1.5386133	1.4673883	2.1258464
CID137325600-Sp0	1.0	6	1.049937	1.0566419	1.0878905
CID168369921-Sp0	1.0	6	1.3000034	1.202036	2.2115016
CID91855976-Sp0	1.0	6	0.8462328	0.8751766	0.86549294
CID168363628-Sp0	1.0	6	0.68356574	0.67809534	0.68439114
CID91850844-Sp0	10.0	6	0.8617629	0.89622456	0.9088577
CID91858355-Sp0	10.0	6	1.2556194	1.2376297	1.2507663
CID168357400-Sp0	10.0	6	0.99300754	1.0219755	1.0355144
CID168376035-Sp0	10.0	6	0.7287916	0.751794	0.7633152
CID69736922-Sp0	10.0	6	0.708923	0.7432885	0.75961185
CID91861318-Sp0	10.0	6	2.319755	2.3420947	2.4887176
CID137325600-Sp0	10.0	6	1.0681741	1.0810131	1.0892705
CID168369921-Sp0	10.0	6	2.5950255	2.6320593	2.8959827
CID91855976-Sp0	10.0	6	0.8768516	0.90048975	0.90805745
CID168363628-Sp0	10.0	6	0.73655516	0.77643704	0.79707587
CID91850844-Sp0	0.1	9	0.67737573	0.7028261	0.71839035
CID91858355-Sp0	0.1	9	0.5313186	0.5012003	0.64374167
CID168357400-Sp0	0.1	9	0.94803804	0.9050838	0.9673293
CID168376035-Sp0	0.1	9	0.72173893	0.5599474	0.572176
CID69736922-Sp0	0.1	9	0.6200873	0.3804653	0.45833236
CID91861318-Sp0	0.1	9	0.98091674	0.83035266	1.7066873
CID137325600-Sp0	0.1	9	0.8901542	0.7681455	0.9404631
CID168369921-Sp0	0.1	9	0.6225421	0.4499684	1.6367843
CID91855976-Sp0	0.1	9	0.53226054	0.5030765	0.60001814
CID168363628-Sp0	0.1	9	0.6692914	0.5407511	0.56555086
CID91850844-Sp0	1.0	9	0.8482269	0.8759586	0.87207085
CID91858355-Sp0	1.0	9	1.226393	1.225514	1.1872046
CID168357400-Sp0	1.0	9	1.0535041	1.0398946	1.0785873
CID168376035-Sp0	1.0	9	0.75338817	0.68291974	0.68070686
CID69736922-Sp0	1.0	9	0.7319605	0.65569544	0.6660704
CID91861318-Sp0	1.0	9	1.6649932	1.606886	2.1967165
CID137325600-Sp0	1.0	9	1.1301306	1.0981796	1.1539135
CID168369921-Sp0	1.0	9	1.3323067	1.2478324	2.1737533
CID91855976-Sp0	1.0	9	0.8788703	0.902565	0.903624
CID168363628-Sp0	1.0	9	0.7467761	0.7078682	0.7096617
CID91850844-Sp0	10.0	9	0.9136292	0.92426544	0.91773266
CID91858355-Sp0	10.0	9	1.5084724	1.4622178	1.461505
CID168357400-Sp0	10.0	9	1.0908258	1.0843887	1.0886848
CID168376035-Sp0	10.0	9	0.78976333	0.78346014	0.76846313
CID69736922-Sp0	10.0	9	0.76362765	0.7677337	0.76644677
CID91861318-Sp0	10.0	9	2.473614	2.4088173	2.668725
CID137325600-Sp0	10.0	9	1.1697972	1.1624049	1.1705016
CID168369921-Sp0	10.0	9	2.774733	2.684493	3.0213032
CID91855976-Sp0	10.0	9	0.94835985	0.95030034	0.9424263
CID168363628-Sp0	10.0	9	0.81082064	0.81767124	0.820975
CID91850844-Sp0	0.1	8	0.60848594	0.6264416	0.6283551
CID91858355-Sp0	0.1	8	0.4545039	0.27243543	0.42010653
CID168357400-Sp0	0.1	8	0.8104134	0.70254755	0.8379792
CID168376035-Sp0	0.1	8	0.57035846	0.29631037	0.36718518
CID69736922-Sp0	0.1	8	0.47705364	0.18562794	0.31334597
CID91861318-Sp0	0.1	8	0.87179404	0.34273553	1.4345099
CID137325600-Sp0	0.1	8	0.6941699	0.43120122	0.7337911
CID168369921-Sp0	0.1	8	0.57761025	-0.0008114913	1.3396605
CID91855976-Sp0	0.1	8	0.45295617	0.34287855	0.46442175
CID168363628-Sp0	0.1	8	0.59091055	0.4119925	0.453663
CID91850844-Sp0	1.0	8	0.8115476	0.84623504	0.8309921
CID91858355-Sp0	1.0	8	0.9787285	0.94141376	0.94520414
CID168357400-Sp0	1.0	8	0.98783165	0.97406065	1.0179873
CID168376035-Sp0	1.0	8	0.69097835	0.63101625	0.62691283
CID69736922-Sp0	1.0	8	0.6854617	0.62997234	0.64893943
CID91861318-Sp0	1.0	8	1.4669659	1.0352278	1.9213471
CID137325600-Sp0	1.0	8	1.0238303	0.9626503	1.0723047
CID168369921-Sp0	1.0	8	1.1773775	0.537122	1.8676295
CID91855976-Sp0	1.0	8	0.8343797	0.8622911	0.85724616
CID168363628-Sp0	1.0	8	0.7076105	0.69291127	0.6753297
CID91850844-Sp0	10.0	8	0.9127446	0.9264616	0.9093937
CID91858355-Sp0	10.0	8	1.2531259	1.2268239	1.2234862
CID168357400-Sp0	10.0	8	1.0568492	1.0487549	1.0565481
CID168376035-Sp0	10.0	8	0.7448368	0.71606195	0.67769665
CID69736922-Sp0	10.0	8	0.73921883	0.7115922	0.67772937
CID91861318-Sp0	10.0	8	2.4131837	2.250129	2.5209398
CID137325600-Sp0	10.0	8	1.1298777	1.1131643	1.1337103
CID168369921-Sp0	10.0	8	2.7564998	2.5065644	2.9172852
CID91855976-Sp0	10.0	8	0.9239775	0.94410276	0.92312104
CID168363628-Sp0	10.0	8	0.774843	0.7533685	0.72376436
CID168366539-Sp0	0.1	1	0.5526889	0.29506767	0.4184074
CID168368237-Sp0	0.1	1	0.3481378	0.13050401	0.3056115
CID168372316-Sp0	0.1	1	0.8554776	-0.00248406	1.4364824
CID168372357-Sp0	0.1	1	0.7849761	-0.0043600495	1.0158128
CID146015589-Sp0	0.1	1	0.5029849	-0.0022583017	1.3810205
CID156615207-Sp0	0.1	1	0.460515	0.251877	0.59012973
CID168364911-Sp0	0.1	1	0.3234112	0.024516031	0.30706367
CID167727-Sp0	0.1	1	0.36191845	0.24044213	0.45845821
CID91847143-Sp0	0.1	1	0.29422733	-0.000730872	0.59590137
CID154824153-Sp0	0.1	1	0.68224114	-0.008832991	1.6627691
CID168366539-Sp0	1.0	1	0.8620921	0.75993776	0.8030312
CID168368237-Sp0	1.0	1	0.76021636	0.6723074	0.7645118
CID168372316-Sp0	1.0	1	1.4096875	0.54465556	2.0730534
CID168372357-Sp0	1.0	1	1.289751	0.23313427	1.5360498
CID146015589-Sp0	1.0	1	1.0816925	0.51550955	1.9876542
CID156615207-Sp0	1.0	1	0.91763645	0.78682816	0.9190782
CID168364911-Sp0	1.0	1	0.83468556	0.665649	0.827335
CID167727-Sp0	1.0	1	0.69687784	0.6227803	0.71451265
CID91847143-Sp0	1.0	1	0.771113	0.5229827	1.0758615
CID154824153-Sp0	1.0	1	1.2212833	-0.0017337683	2.2621527
CID168366539-Sp0	10.0	1	0.8961282	0.865435	0.8706807
CID168368237-Sp0	10.0	1	0.81381977	0.8141662	0.8071678
CID168372316-Sp0	10.0	1	2.888868	2.4084802	2.8291352
CID168372357-Sp0	10.0	1	3.5187862	3.0946965	3.308977
CID146015589-Sp0	10.0	1	2.6978111	2.2910638	2.6693552
CID156615207-Sp0	10.0	1	0.93447506	0.91798353	0.929729
CID168364911-Sp0	10.0	1	0.91409624	0.8722292	0.89065474
CID167727-Sp0	10.0	1	0.74617267	0.7721956	0.7652502
CID91847143-Sp0	10.0	1	1.2334461	1.1199411	1.2223599
CID154824153-Sp0	10.0	1	3.7835696	2.945877	3.7323706
CID168366539-Sp0	0.1	5	0.6791531	0.3851833	0.5653691
CID168368237-Sp0	0.1	5	0.6127194	0.5547223	0.5471715
CID168372316-Sp0	0.1	5	0.8290961	0.29017597	1.5727718
CID168372357-Sp0	0.1	5	0.38548204	0.08759657	1.1922226
CID146015589-Sp0	0.1	5	0.42632094	0.36887434	1.4416258
CID156615207-Sp0	0.1	5	0.45701	0.3996183	0.60177064
CID168364911-Sp0	0.1	5	0.6214516	0.44468123	0.625445
CID167727-Sp0	0.1	5	0.5201203	0.47133303	0.54632396
CID91847143-Sp0	0.1	5	0.45279896	0.22169785	0.723521
CID154824153-Sp0	0.1	5	0.93718576	0.06539427	1.9902598
CID168366539-Sp0	1.0	5	0.8564013	0.7618364	0.82407475
CID168368237-Sp0	1.0	5	0.7048756	0.6922504	0.6770364
CID168372316-Sp0	1.0	5	1.3451586	0.7448974	1.9930501
CID168372357-Sp0	1.0	5	0.8024899	0.47015077	1.6071824
CID146015589-Sp0	1.0	5	0.89979196	0.7949159	1.8606024
CID156615207-Sp0	1.0	5	0.8734039	0.85275465	0.90667653
CID168364911-Sp0	1.0	5	0.8918109	0.83366823	0.8875555
CID167727-Sp0	1.0	5	0.6627563	0.6417228	0.66953623
CID91847143-Sp0	1.0	5	1.0198922	0.86602294	1.1759722
CID154824153-Sp0	1.0	5	1.3839859	0.46866974	2.416489
CID168366539-Sp0	10.0	5	0.90673065	0.9172955	0.90301037
CID168368237-Sp0	10.0	5	0.8050289	0.77915764	0.7922559
CID168372316-Sp0	10.0	5	2.9836502	2.6865156	3.0437438
CID168372357-Sp0	10.0	5	3.694465	3.5785897	3.825096
CID146015589-Sp0	10.0	5	2.6891162	2.5576637	2.8379135
CID156615207-Sp0	10.0	5	0.92359936	0.9275867	0.9231961
CID168364911-Sp0	10.0	5	0.94942594	0.9601045	0.95032096
CID167727-Sp0	10.0	5	0.7325741	0.7325524	0.74427867
CID91847143-Sp0	10.0	5	1.1972362	1.1454332	1.1689414
CID154824153-Sp0	10.0	5	3.8866239	3.3911824	4.1687117
CID168366539-Sp0	0.1	4	0.6221438	0.49573803	0.6932093
CID168368237-Sp0	0.1	4	0.60363996	0.6223622	0.6229257
CID168372316-Sp0	0.1	4	1.1190176	0.9207306	2.0347042
CID168372357-Sp0	0.1	4	1.0828114	1.164353	1.8535743
CID146015589-Sp0	0.1	4	0.62267643	0.77758706	1.7678707
CID156615207-Sp0	0.1	4	0.5221791	0.5096674	0.7596001
CID168364911-Sp0	0.1	4	0.68071747	0.6502315	0.7833999
CID167727-Sp0	0.1	4	0.48988408	0.45925927	0.611235
CID91847143-Sp0	0.1	4	0.44598866	0.34598982	0.8768589
CID154824153-Sp0	0.1	4	1.2008563	0.7863389	2.6563568
CID168366539-Sp0	1.0	4	0.78022325	0.7832736	0.8292545
CID168368237-Sp0	1.0	4	0.7215773	0.75836	0.7434581
CID168372316-Sp0	1.0	4	1.580206	1.4639157	2.4137456
CID168372357-Sp0	1.0	4	1.5538533	1.7200551	2.2421153
CID146015589-Sp0	1.0	4	1.1686745	1.3183324	2.1629035
CID156615207-Sp0	1.0	4	0.81403583	0.86039305	0.9308833
CID168364911-Sp0	1.0	4	0.7918201	0.8265207	0.86720777
CID167727-Sp0	1.0	4	0.64077234	0.6561588	0.70847046
CID91847143-Sp0	1.0	4	0.8722081	0.8381958	1.1792855
CID154824153-Sp0	1.0	4	1.6525286	1.3602419	3.040108
CID168366539-Sp0	10.0	4	0.8455608	0.87234855	0.88840234
CID168368237-Sp0	10.0	4	0.7677939	0.8095019	0.81471807
CID168372316-Sp0	10.0	4	3.061792	3.0274253	3.33901
CID168372357-Sp0	10.0	4	3.916827	3.9485123	3.9279392
CID146015589-Sp0	10.0	4	2.7250583	2.771503	3.0104637
CID156615207-Sp0	10.0	4	0.8614644	0.8980057	0.9029624
CID168364911-Sp0	10.0	4	0.86369205	0.90905404	0.9323695
CID167727-Sp0	10.0	4	0.6756028	0.7078061	0.7250681
CID91847143-Sp0	10.0	4	1.1597142	1.1675674	1.2324898
CID154824153-Sp0	10.0	4	3.8892791	3.8276503	4.431326
CID168366539-Sp0	0.1	0	0.7640724	0.5599463	0.66571885
CID168368237-Sp0	0.1	0	0.5094237	0.24476266	0.40781432
CID168372316-Sp0	0.1	0	1.0204843	0.16532664	1.5140212
CID168372357-Sp0	0.1	0	-0.0030241762	0.09421928	0.594339
CID146015589-Sp0	0.1	0	0.55124766	0.22579429	1.3175901
CID156615207-Sp0	0.1	0	0.6401009	0.47492194	0.6942518
CID168364911-Sp0	0.1	0	0.7055479	0.42641282	0.6684092
CID167727-Sp0	0.1	0	0.5549486	0.4748567	0.5437176
CID91847143-Sp0	0.1	0	0.39952707	-0.00068372156	0.5499571
CID154824153-Sp0	0.1	0	0.87731344	-0.004931866	1.7217677
CID168366539-Sp0	1.0	0	0.80753714	0.6974956	0.7383816
CID168368237-Sp0	1.0	0	0.7256123	0.6357958	0.66749716
CID168372316-Sp0	1.0	0	1.6663465	0.9910324	2.1454859
CID168372357-Sp0	1.0	0	0.30310538	0.59237874	1.2457907
CID146015589-Sp0	1.0	0	1.2001687	0.96510696	1.9551061
CID156615207-Sp0	1.0	0	0.86401397	0.80714196	0.8708704
CID168364911-Sp0	1.0	0	0.8655854	0.71922797	0.8384723
CID167727-Sp0	1.0	0	0.62494725	0.59721375	0.5950256
CID91847143-Sp0	1.0	0	0.93281144	0.6256696	1.0888413
CID154824153-Sp0	1.0	0	1.4594905	0.13958812	2.3392816
CID168366539-Sp0	10.0	0	0.8586998	0.8520843	0.8517061
CID168368237-Sp0	10.0	0	0.82365674	0.83151966	0.78614926
CID168372316-Sp0	10.0	0	2.667172	2.361096	2.8747375
CID168372357-Sp0	10.0	0	2.9907582	2.8180568	3.2945933
CID146015589-Sp0	10.0	0	2.4399781	2.2312567	2.6680453
CID156615207-Sp0	10.0	0	0.9111525	0.91915107	0.917915
CID168364911-Sp0	10.0	0	0.9164726	0.8890804	0.9191139
CID167727-Sp0	10.0	0	0.7518334	0.78434956	0.72757584
CID91847143-Sp0	10.0	0	1.1195387	1.0636904	1.1550567
CID154824153-Sp0	10.0	0	3.413249	2.9223044	3.8884187
CID168366539-Sp0	0.1	7	0.7240445	0.56293565	0.69896734
CID168368237-Sp0	0.1	7	0.7237512	0.67881656	0.6944505
CID168372316-Sp0	0.1	7	1.7645879	0.5005764	2.3002307
CID168372357-Sp0	0.1	7	1.4772233	-0.003128278	2.5820334
CID146015589-Sp0	0.1	7	1.4545968	0.52810466	2.1663666
CID156615207-Sp0	0.1	7	0.648142	0.36544654	0.7025707
CID168364911-Sp0	0.1	7	0.7997348	0.7574551	0.8182927
CID167727-Sp0	0.1	7	0.5811767	0.4401591	0.572048
CID91847143-Sp0	0.1	7	0.75655115	0.22750562	0.8656097
CID154824153-Sp0	0.1	7	1.8700777	-0.0009837322	2.8198361
CID168366539-Sp0	1.0	7	0.78392196	0.71048987	0.7738378
CID168368237-Sp0	1.0	7	0.740813	0.71282756	0.7142398
CID168372316-Sp0	1.0	7	1.8578782	0.73712385	2.413319
CID168372357-Sp0	1.0	7	1.5660785	-0.0011549497	2.6951241
CID146015589-Sp0	1.0	7	1.5498902	0.76258147	2.2809525
CID156615207-Sp0	1.0	7	0.7345289	0.5733719	0.79963386
CID168364911-Sp0	1.0	7	0.8430595	0.8409523	0.86549443
CID167727-Sp0	1.0	7	0.6449471	0.5913627	0.6419684
CID91847143-Sp0	1.0	7	0.856404	0.44947731	0.97536516
CID154824153-Sp0	1.0	7	1.9708496	0.10140774	2.9339669
CID168366539-Sp0	10.0	7	0.92946166	0.96697533	0.9778823
CID168368237-Sp0	10.0	7	0.8617994	0.86366856	0.88506603
CID168372316-Sp0	10.0	7	2.6289427	2.3200023	3.1004558
CID168372357-Sp0	10.0	7	2.5378807	1.9865174	3.717218
CID146015589-Sp0	10.0	7	2.384821	2.276621	2.9545717
CID156615207-Sp0	10.0	7	0.99577254	1.0106928	1.0486106
CID168364911-Sp0	10.0	7	0.96110314	1.0112275	1.033253
CID167727-Sp0	10.0	7	0.7839372	0.8079113	0.8451636
CID91847143-Sp0	10.0	7	1.2612647	1.2240709	1.3156712
CID154824153-Sp0	10.0	7	2.89552	2.0796976	3.8092597
CID168366539-Sp0	0.1	3	0.70497274	0.559233	0.6399008
CID168368237-Sp0	0.1	3	0.6988196	0.6917353	0.67162853
CID168372316-Sp0	0.1	3	1.5750113	1.3089936	2.2269397
CID168372357-Sp0	0.1	3	1.2589538	1.272781	2.3751955
CID146015589-Sp0	0.1	3	1.0751109	1.1071426	1.9813586
CID156615207-Sp0	0.1	3	0.57918787	0.52992225	0.7253615
CID168364911-Sp0	0.1	3	0.7911883	0.75009644	0.8033285
CID167727-Sp0	0.1	3	0.4998425	0.46662343	0.5599451
CID91847143-Sp0	0.1	3	0.5448216	0.37843865	0.82500607
CID154824153-Sp0	0.1	3	1.7052438	1.3233035	2.8107784
CID168366539-Sp0	1.0	3	0.8372476	0.7863514	0.78282285
CID168368237-Sp0	1.0	3	0.7128259	0.72369444	0.69607824
CID168372316-Sp0	1.0	3	2.0159898	1.9455545	2.6102026
CID168372357-Sp0	1.0	3	1.7158961	1.863456	2.7598822
CID146015589-Sp0	1.0	3	1.5459497	1.6792643	2.3605876
CID156615207-Sp0	1.0	3	0.8178007	0.86656713	0.91509557
CID168364911-Sp0	1.0	3	0.86412716	0.8588059	0.86682385
CID167727-Sp0	1.0	3	0.61764646	0.64992756	0.6654323
CID91847143-Sp0	1.0	3	0.95486915	0.9681187	1.193552
CID154824153-Sp0	1.0	3	2.1272142	1.93633	3.1812007
CID168366539-Sp0	10.0	3	0.8821003	0.8776898	0.8988016
CID168368237-Sp0	10.0	3	0.7826744	0.81359917	0.81673837
CID168372316-Sp0	10.0	3	2.7681198	2.856888	3.0234056
CID168372357-Sp0	10.0	3	3.6784058	3.929378	4.022303
CID146015589-Sp0	10.0	3	2.5315695	2.7319763	2.882805
CID156615207-Sp0	10.0	3	0.8620767	0.9130493	0.9090458
CID168364911-Sp0	10.0	3	0.90908283	0.9210203	0.9361875
CID167727-Sp0	10.0	3	0.672764	0.72131926	0.72473484
CID91847143-Sp0	10.0	3	1.1345875	1.1690714	1.1757003
CID154824153-Sp0	10.0	3	3.5873725	3.7216916	4.1250606
CID168366539-Sp0	0.1	2	0.7840331	0.28606778	0.6686983
CID168368237-Sp0	0.1	2	0.6793162	0.42072183	0.6365205
CID168372316-Sp0	0.1	2	1.332819	0.60166526	2.1245217
CID168372357-Sp0	0.1	2	0.54481095	0.66518396	1.2178575
CID146015589-Sp0	0.1	2	0.8648716	0.6037099	1.8336504
CID156615207-Sp0	0.1	2	0.6290381	0.37496558	0.76116544
CID168364911-Sp0	0.1	2	0.8841603	0.40012693	0.8164425
CID167727-Sp0	0.1	2	0.5999269	0.3634912	0.6193941
CID91847143-Sp0	0.1	2	0.6186851	0.13053644	0.8835553
CID154824153-Sp0	0.1	2	1.2647612	0.1541143	2.3981228
CID168366539-Sp0	1.0	2	0.97690576	0.7175321	0.8986097
CID168368237-Sp0	1.0	2	0.78765	0.7056089	0.7654469
CID168372316-Sp0	1.0	2	1.7889913	1.1354734	2.5600748
CID168372357-Sp0	1.0	2	0.9693387	1.08253	1.5393856
CID146015589-Sp0	1.0	2	1.3338953	1.1081094	2.2674046
CID156615207-Sp0	1.0	2	0.8998558	0.8549097	0.9675152
CID168364911-Sp0	1.0	2	1.0158298	0.7597343	0.9849151
CID167727-Sp0	1.0	2	0.7092879	0.65093905	0.73327047
CID91847143-Sp0	1.0	2	1.0194296	0.6759809	1.2266881
CID154824153-Sp0	1.0	2	1.758826	0.6549902	2.8880858
CID168366539-Sp0	10.0	2	0.96168005	0.9450475	0.9758831
CID168368237-Sp0	10.0	2	0.8183249	0.83005476	0.8260199
CID168372316-Sp0	10.0	2	2.9528868	2.9272428	3.2082348
CID168372357-Sp0	10.0	2	3.7185028	3.8830297	3.7145247
CID146015589-Sp0	10.0	2	2.6869388	2.7659311	2.9993958
CID156615207-Sp0	10.0	2	0.9208422	0.9340428	0.95210475
CID168364911-Sp0	10.0	2	1.0394139	1.0242422	1.0546677
CID167727-Sp0	10.0	2	0.7500772	0.7712302	0.781732
CID91847143-Sp0	10.0	2	1.2319967	1.2196681	1.2922026
CID154824153-Sp0	10.0	2	3.6141975	3.508718	4.2626863
CID168366539-Sp0	0.1	6	0.52004766	0.09273052	0.39414164
CID168368237-Sp0	0.1	6	0.67009056	0.5842216	0.6066586
CID168372316-Sp0	0.1	6	1.2757623	0.68716526	1.8825301
CID168372357-Sp0	0.1	6	0.4102813	0.9115379	1.6319321
CID146015589-Sp0	0.1	6	0.6622527	0.58763903	1.6182504
CID156615207-Sp0	0.1	6	0.5433796	0.4095497	0.64085007
CID168364911-Sp0	0.1	6	0.5801165	0.23146346	0.5220464
CID167727-Sp0	0.1	6	0.49784368	0.34416664	0.48034275
CID91847143-Sp0	0.1	6	0.5350759	0.1990083	0.7514049
CID154824153-Sp0	0.1	6	1.5359422	0.622269	2.4516342
CID168366539-Sp0	1.0	6	0.8839255	0.68388367	0.8117901
CID168368237-Sp0	1.0	6	0.7031884	0.69578826	0.6867902
CID168372316-Sp0	1.0	6	1.7831419	1.402226	2.3542905
CID168372357-Sp0	1.0	6	0.99674517	1.4867901	2.1360962
CID146015589-Sp0	1.0	6	1.2423389	1.2370086	2.0879734
CID156615207-Sp0	1.0	6	0.82200384	0.8383388	0.8699913
CID168364911-Sp0	1.0	6	0.93138766	0.7697958	0.8901837
CID167727-Sp0	1.0	6	0.6257642	0.61434394	0.64597845
CID91847143-Sp0	1.0	6	0.9968006	0.8938476	1.1819413
CID154824153-Sp0	1.0	6	2.0172904	1.3197975	2.9267826
CID168366539-Sp0	10.0	6	0.8578602	0.858085	0.8718935
CID168368237-Sp0	10.0	6	0.76868623	0.7751541	0.79591227
CID168372316-Sp0	10.0	6	2.9373884	2.8741946	3.0963492
CID168372357-Sp0	10.0	6	3.7319157	3.7356496	3.916002
CID146015589-Sp0	10.0	6	2.6093314	2.6587625	2.847897
CID156615207-Sp0	10.0	6	0.8720206	0.8944778	0.91449535
CID168364911-Sp0	10.0	6	0.9032624	0.90899235	0.92220247
CID167727-Sp0	10.0	6	0.6753815	0.7095692	0.7288158
CID91847143-Sp0	10.0	6	1.1400118	1.1281736	1.1959271
CID154824153-Sp0	10.0	6	3.807272	3.6286442	4.164978
CID168366539-Sp0	0.1	9	0.73381346	0.3133382	0.57072103
CID168368237-Sp0	0.1	9	0.6553351	0.50838596	0.53230274
CID168372316-Sp0	0.1	9	1.2480204	0.77819306	1.9386102
CID168372357-Sp0	0.1	9	0.5100457	0.5000099	1.555223
CID146015589-Sp0	0.1	9	0.62357044	0.5175663	1.640485
CID156615207-Sp0	0.1	9	0.47777677	0.37255105	0.5808628
CID168364911-Sp0	0.1	9	0.7805518	0.4288568	0.68617225
CID167727-Sp0	0.1	9	0.5580105	0.41641396	0.5243715
CID91847143-Sp0	0.1	9	0.49128205	0.18586113	0.70147663
CID154824153-Sp0	0.1	9	1.1037323	0.29741177	2.0948508
CID168366539-Sp0	1.0	9	0.9310753	0.6828804	0.80706537
CID168368237-Sp0	1.0	9	0.740962	0.6991939	0.67368054
CID168372316-Sp0	1.0	9	1.932855	1.5831823	2.4668179
CID168372357-Sp0	1.0	9	1.1823065	1.2470689	2.1016023
CID146015589-Sp0	1.0	9	1.3347747	1.3062029	2.1746383
CID156615207-Sp0	1.0	9	0.85670453	0.8389121	0.8834835
CID168364911-Sp0	1.0	9	0.9439963	0.71153665	0.86212957
CID167727-Sp0	1.0	9	0.6692772	0.63158965	0.6754261
CID91847143-Sp0	1.0	9	1.1005195	0.90516454	1.1936858
CID154824153-Sp0	1.0	9	1.782253	1.1246378	2.653986
CID168366539-Sp0	10.0	9	0.9201172	0.90238243	0.91905934
CID168368237-Sp0	10.0	9	0.8075271	0.7915259	0.7907083
CID168372316-Sp0	10.0	9	3.056995	2.9146335	3.2080889
CID168372357-Sp0	10.0	9	4.114458	3.9349349	4.048329
CID146015589-Sp0	10.0	9	2.72049	2.6547918	2.9534664
CID156615207-Sp0	10.0	9	0.9273703	0.9286373	0.93571275
CID168364911-Sp0	10.0	9	0.97311425	0.95692974	0.9959248
CID167727-Sp0	10.0	9	0.7153844	0.72098655	0.7316104
CID91847143-Sp0	10.0	9	1.2519333	1.1954055	1.3056778
CID154824153-Sp0	10.0	9	3.9000425	3.6607437	4.143269
CID168366539-Sp0	0.1	8	0.5275696	0.12536535	0.39553857
CID168368237-Sp0	0.1	8	0.48519716	0.18322836	0.3456862
CID168372316-Sp0	0.1	8	0.9661141	-0.0008367534	1.3756821
CID168372357-Sp0	0.1	8	0.06771035	-0.0032055278	0.5046153
CID146015589-Sp0	0.1	8	0.44709346	0.051768206	1.2735761
CID156615207-Sp0	0.1	8	0.50048834	0.3031485	0.5400879
CID168364911-Sp0	0.1	8	0.40609014	0.025370702	0.37499624
CID167727-Sp0	0.1	8	0.4726636	0.30098698	0.47119784
CID91847143-Sp0	0.1	8	0.65123796	0.15517043	0.78079736
CID154824153-Sp0	0.1	8	1.0057064	-0.005702996	1.6244081
CID168366539-Sp0	1.0	8	0.8468892	0.65282255	0.7789807
CID168368237-Sp0	1.0	8	0.6863597	0.575308	0.6256064
CID168372316-Sp0	1.0	8	1.5405204	0.5468962	1.9086229
CID168372357-Sp0	1.0	8	0.65992355	0.25127068	1.0258806
CID146015589-Sp0	1.0	8	1.0568262	0.673036	1.800285
CID156615207-Sp0	1.0	8	0.83190095	0.80229104	0.8660339
CID168364911-Sp0	1.0	8	0.8330886	0.6119622	0.81145173
CID167727-Sp0	1.0	8	0.6499588	0.6058898	0.66799414
CID91847143-Sp0	1.0	8	1.1217182	0.82826734	1.2192286
CID154824153-Sp0	1.0	8	1.5966312	0.02355364	2.155114
CID168366539-Sp0	10.0	8	0.8775424	0.84843457	0.83475894
CID168368237-Sp0	10.0	8	0.7768509	0.75067174	0.7323944
CID168372316-Sp0	10.0	8	2.9518466	2.6660612	3.05878
CID168372357-Sp0	10.0	8	3.613303	3.3811824	3.4870057
CID146015589-Sp0	10.0	8	2.725522	2.5498555	2.863571
CID156615207-Sp0	10.0	8	0.91259015	0.9013903	0.9008022
CID168364911-Sp0	10.0	8	0.92588073	0.90180063	0.90957737
CID167727-Sp0	10.0	8	0.72100705	0.68918324	0.67419434
CID91847143-Sp0	10.0	8	1.2295606	1.1608286	1.2635558
CID154824153-Sp0	10.0	8	3.8597784	3.1937304	4.020792
CID168367485-Sp0	0.1	1	0.54162514	0.35535485	0.5230447
CID168368474-Sp0	0.1	1	0.6157063	0.43530706	0.6035193
CID10169879-Sp0	0.1	1	0.7606745	0.25077847	0.93180126
CID156617029-Sp0	0.1	1	0.51075053	0.3491199	0.49663693
CID168356858-Sp0	0.1	1	0.5054938	-0.0034807576	-0.00012806058
CID168360478-Sp0	0.1	1	0.45063907	0.16172339	0.3654957
CID168374515-Sp0	0.1	1	0.6154625	0.35322738	0.6075115
CID168362639-Sp0	0.1	1	0.2774994	-0.0017708066	0.17820755
CID168367528-Sp0	0.1	1	0.3993935	0.13022277	0.40217903
CID168368293-Sp0	0.1	1	0.71221495	0.5680476	0.8161972
CID168367485-Sp0	1.0	1	0.7891867	0.6999074	0.7653166
CID168368474-Sp0	1.0	1	0.81283385	0.7461362	0.8113034
CID10169879-Sp0	1.0	1	1.3738075	0.9991392	1.4237301
CID156617029-Sp0	1.0	1	0.7221739	0.66701055	0.6980954
CID168356858-Sp0	1.0	1	1.145722	0.32956243	0.5726695
CID168360478-Sp0	1.0	1	0.69488496	0.58843255	0.69997734
CID168374515-Sp0	1.0	1	0.9191317	0.7882855	0.9054868
CID168362639-Sp0	1.0	1	0.8938847	0.59847975	0.876104
CID168367528-Sp0	1.0	1	0.8272832	0.67471266	0.8123341
CID168368293-Sp0	1.0	1	1.0506757	0.93288636	1.0384648
CID168367485-Sp0	10.0	1	0.81347954	0.8081465	0.81214786
CID168368474-Sp0	10.0	1	0.8318856	0.8289827	0.82963204
CID10169879-Sp0	10.0	1	1.5064268	1.3775191	1.4626904
CID156617029-Sp0	10.0	1	0.7623978	0.78262675	0.76218295
CID168356858-Sp0	10.0	1	1.5165702	1.3214082	1.428122
CID168360478-Sp0	10.0	1	0.76550835	0.77404106	0.7634276
CID168374515-Sp0	10.0	1	0.9360583	0.91693187	0.9273206
CID168362639-Sp0	10.0	1	1.22014	1.1157053	1.1711323
CID168367528-Sp0	10.0	1	0.8514405	0.825935	0.83791125
CID168368293-Sp0	10.0	1	1.0498482	1.0093361	1.046509
CID168367485-Sp0	0.1	5	0.52736676	0.49654776	0.5668076
CID168368474-Sp0	0.1	5	0.6949234	0.67842275	0.69522357
CID10169879-Sp0	0.1	5	0.80605817	0.52055156	0.99754024
CID156617029-Sp0	0.1	5	0.47408602	0.36577958	0.45429745
CID168356858-Sp0	0.1	5	0.85439	0.09552416	0.51777756
CID168360478-Sp0	0.1	5	0.34191185	0.13226862	0.29251003
CID168374515-Sp0	0.1	5	0.569687	0.4189455	0.5663723
CID168362639-Sp0	0.1	5	0.8341825	0.71682525	0.8498033
CID168367528-Sp0	0.1	5	0.5300739	0.3900661	0.5768122
CID168368293-Sp0	0.1	5	0.4066309	0.31033558	0.5266307
CID168367485-Sp0	1.0	5	0.7229742	0.71311957	0.738564
CID168368474-Sp0	1.0	5	0.74332833	0.7416548	0.73843074
CID10169879-Sp0	1.0	5	1.340018	1.1986119	1.4565972
CID156617029-Sp0	1.0	5	0.6602577	0.6378627	0.64814234
CID168356858-Sp0	1.0	5	1.2235918	0.76545906	1.0431249
CID168360478-Sp0	1.0	5	0.6360334	0.59750116	0.62691855
CID168374515-Sp0	1.0	5	0.8729098	0.8321407	0.8680842
CID168362639-Sp0	1.0	5	1.172307	1.102255	1.1799043
CID168367528-Sp0	1.0	5	0.82481694	0.77743953	0.82488203
CID168368293-Sp0	1.0	5	0.9338386	0.9065713	0.9642571
CID168367485-Sp0	10.0	5	0.8077153	0.82518125	0.8263662
CID168368474-Sp0	10.0	5	0.81462765	0.81436485	0.8179709
CID10169879-Sp0	10.0	5	1.6107197	1.5811558	1.538662
CID156617029-Sp0	10.0	5	0.7460513	0.7525703	0.7436156
CID168356858-Sp0	10.0	5	1.516066	1.4314575	1.4970584
CID168360478-Sp0	10.0	5	0.7239914	0.71446425	0.73050654
CID168374515-Sp0	10.0	5	0.91153	0.9185741	0.9030994
CID168362639-Sp0	10.0	5	1.253064	1.2505909	1.2493571
CID168367528-Sp0	10.0	5	0.88803625	0.89291185	0.88841474
CID168368293-Sp0	10.0	5	0.970539	0.9843008	0.9739394
CID168367485-Sp0	0.1	4	0.61869246	0.6218979	0.6693594
CID168368474-Sp0	0.1	4	0.68652153	0.7074051	0.7233338
CID10169879-Sp0	0.1	4	0.95588857	0.9274429	1.2874036
CID156617029-Sp0	0.1	4	0.512813	0.46904048	0.55242026
CID168356858-Sp0	0.1	4	0.9878647	0.6110546	1.0411098
CID168360478-Sp0	0.1	4	0.44045874	0.4002357	0.49675724
CID168374515-Sp0	0.1	4	0.7174631	0.6976317	0.79472816
CID168362639-Sp0	0.1	4	0.8510091	0.7554573	0.93554145
CID168367528-Sp0	0.1	4	0.65506923	0.64684415	0.7577369
CID168368293-Sp0	0.1	4	0.4469491	0.428833	0.64993095
CID168367485-Sp0	1.0	4	0.70828587	0.7468715	0.7510384
CID168368474-Sp0	1.0	4	0.74778646	0.77653027	0.78846025
CID10169879-Sp0	1.0	4	1.396872	1.439374	1.604217
CID156617029-Sp0	1.0	4	0.64361167	0.6784818	0.67560256
CID168356858-Sp0	1.0	4	1.255493	1.0769391	1.3120236
CID168360478-Sp0	1.0	4	0.6166411	0.63367665	0.64949656
CID168374515-Sp0	1.0	4	0.8789861	0.9108912	0.9259645
CID168362639-Sp0	1.0	4	1.0423973	1.0654395	1.1008947
CID168367528-Sp0	1.0	4	0.754278	0.7873422	0.8257921
CID168368293-Sp0	1.0	4	0.89012086	0.9421352	0.9884527
CID168367485-Sp0	10.0	4	0.7808202	0.81772196	0.8211962
CID168368474-Sp0	10.0	4	0.78414786	0.81888306	0.8224276
CID10169879-Sp0	10.0	4	1.6268911	1.6612052	1.6586277
CID156617029-Sp0	10.0	4	0.71057063	0.7510115	0.74627924
CID168356858-Sp0	10.0	4	1.4656522	1.4518466	1.5279362
CID168360478-Sp0	10.0	4	0.7024575	0.7427949	0.7547437
CID168374515-Sp0	10.0	4	0.90317506	0.95078325	0.9282556
CID168362639-Sp0	10.0	4	1.1198826	1.1635568	1.1930847
CID168367528-Sp0	10.0	4	0.8146388	0.8588288	0.8778717
CID168368293-Sp0	10.0	4	0.97566277	1.0264401	1.0023143
CID168367485-Sp0	0.1	0	0.69640326	0.6555159	0.66744566
CID168368474-Sp0	0.1	0	0.74211365	0.680033	0.7134246
CID10169879-Sp0	0.1	0	0.82031053	0.53047526	1.0441055
CID156617029-Sp0	0.1	0	0.5598417	0.49610642	0.5040257
CID168356858-Sp0	0.1	0	0.7311943	-0.0007300147	0.4501565
CID168360478-Sp0	0.1	0	0.32214314	0.16192801	0.2546705
CID168374515-Sp0	0.1	0	0.7822479	0.67331725	0.7228999
CID168362639-Sp0	0.1	0	0.5978203	0.13589577	0.58295095
CID168367528-Sp0	0.1	0	0.6953769	0.47108018	0.6580271
CID168368293-Sp0	0.1	0	0.7077946	0.53604543	0.68587774
CID168367485-Sp0	1.0	0	0.74102116	0.7196388	0.69481915
CID168368474-Sp0	1.0	0	0.78046274	0.75243104	0.7380168
CID10169879-Sp0	1.0	0	1.3949176	1.2553682	1.5102402
CID156617029-Sp0	1.0	0	0.6481409	0.6465828	0.5895508
CID168356858-Sp0	1.0	0	1.2303194	0.59575766	0.99153095
CID168360478-Sp0	1.0	0	0.6246077	0.57863355	0.5780035
CID168374515-Sp0	1.0	0	0.8804097	0.84611505	0.8313497
CID168362639-Sp0	1.0	0	1.0692762	0.7335111	1.0502921
CID168367528-Sp0	1.0	0	0.813416	0.69520366	0.77918565
CID168368293-Sp0	1.0	0	0.95646214	0.9159283	0.94229203
CID168367485-Sp0	10.0	0	0.83400327	0.8531016	0.81589615
CID168368474-Sp0	10.0	0	0.8545791	0.8731644	0.82535946
CID10169879-Sp0	10.0	0	1.4304444	1.3655391	1.5016749
CID156617029-Sp0	10.0	0	0.7786778	0.81755453	0.7453782
CID168356858-Sp0	10.0	0	1.3940198	1.1994443	1.3688189
CID168360478-Sp0	10.0	0	0.7711534	0.798101	0.7342495
CID168374515-Sp0	10.0	0	0.9350392	0.94320637	0.8949736
CID168362639-Sp0	10.0	0	1.1734538	1.0786444	1.1899416
CID168367528-Sp0	10.0	0	0.8813178	0.86741376	0.8737307
CID168368293-Sp0	10.0	0	0.98389727	0.9895864	0.96728516
CID168367485-Sp0	0.1	7	0.65870696	0.5837397	0.6572702
CID168368474-Sp0	0.1	7	0.7516088	0.70773077	0.7322594
CID10169879-Sp0	0.1	7	1.0498718	0.44935277	1.3038807
CID156617029-Sp0	0.1	7	0.56075513	0.39990547	0.5258498
CID168356858-Sp0	0.1	7	1.2548541	0.74434173	1.1747681
CID168360478-Sp0	0.1	7	0.5943488	0.48260188	0.5612032
CID168374515-Sp0	0.1	7	0.7871877	0.576967	0.7863008
CID168362639-Sp0	0.1	7	1.1201513	1.0675888	1.1588565
CID168367528-Sp0	0.1	7	0.72275335	0.65026164	0.73151314
CID168368293-Sp0	0.1	7	0.7505581	0.41066718	0.7901167
CID168367485-Sp0	1.0	7	0.7005786	0.6660178	0.69917077
CID168368474-Sp0	1.0	7	0.7594572	0.71752083	0.73420066
CID10169879-Sp0	1.0	7	1.1432309	0.6864275	1.4162233
CID156617029-Sp0	1.0	7	0.6259253	0.5784992	0.6110329
CID168356858-Sp0	1.0	7	1.3218281	0.92109406	1.2611972
CID168360478-Sp0	1.0	7	0.63124365	0.5814259	0.60371363
CID168374515-Sp0	1.0	7	0.86186916	0.77192366	0.8717016
CID168362639-Sp0	1.0	7	1.1577704	1.1355983	1.2005936
CID168367528-Sp0	1.0	7	0.7712423	0.7541889	0.784605
CID168368293-Sp0	1.0	7	0.835398	0.6441875	0.9046113
CID168367485-Sp0	10.0	7	0.85509974	0.8851576	0.9200221
CID168368474-Sp0	10.0	7	0.8758571	0.8882743	0.91100377
CID10169879-Sp0	10.0	7	1.6097229	1.6033447	1.7507483
CID156617029-Sp0	10.0	7	0.78258806	0.82068944	0.83012474
CID168356858-Sp0	10.0	7	1.6070076	1.5528345	1.5993272
CID168360478-Sp0	10.0	7	0.75657696	0.77474475	0.7771451
CID168374515-Sp0	10.0	7	0.99542093	1.0229888	1.0341434
CID168362639-Sp0	10.0	7	1.2847519	1.322356	1.3546444
CID168367528-Sp0	10.0	7	0.8934162	0.93588436	0.9661132
CID168368293-Sp0	10.0	7	1.075533	1.0934553	1.1266452
CID168367485-Sp0	0.1	3	0.6123573	0.59051275	0.65429944
CID168368474-Sp0	0.1	3	0.7097271	0.73427486	0.7225657
CID10169879-Sp0	0.1	3	1.0420461	1.0039357	1.3376164
CID156617029-Sp0	0.1	3	0.53991246	0.5101202	0.56914455
CID168356858-Sp0	0.1	3	1.2090557	0.90384305	1.087044
CID168360478-Sp0	0.1	3	0.62915975	0.6679639	0.6145929
CID168374515-Sp0	0.1	3	0.7020088	0.6195786	0.7388661
CID168362639-Sp0	0.1	3	1.0175598	0.8932053	1.0256138
CID168367528-Sp0	0.1	3	0.7145307	0.66207063	0.7192612
CID168368293-Sp0	0.1	3	0.5559359	0.38698483	0.6761036
CID168367485-Sp0	1.0	3	0.7163004	0.7451344	0.74413574
CID168368474-Sp0	1.0	3	0.72181666	0.7501278	0.72971165
CID10169879-Sp0	1.0	3	1.4181437	1.488392	1.6492584
CID156617029-Sp0	1.0	3	0.6527765	0.68836856	0.66920525
CID168356858-Sp0	1.0	3	1.3818979	1.1736921	1.2777449
CID168360478-Sp0	1.0	3	0.6548047	0.70363414	0.65271336
CID168374515-Sp0	1.0	3	0.8639259	0.88902926	0.8785102
CID168362639-Sp0	1.0	3	1.1757846	1.1429324	1.1676393
CID168367528-Sp0	1.0	3	0.80694884	0.80490184	0.79833204
CID168368293-Sp0	1.0	3	0.87087727	0.91974014	0.9819482
CID168367485-Sp0	10.0	3	0.76760226	0.80955577	0.8205469
CID168368474-Sp0	10.0	3	0.7808656	0.8241236	0.8273325
CID10169879-Sp0	10.0	3	1.5502188	1.6104892	1.6023153
CID156617029-Sp0	10.0	3	0.69630617	0.7421562	0.7394822
CID168356858-Sp0	10.0	3	1.4967866	1.4624236	1.4768194
CID168360478-Sp0	10.0	3	0.72142816	0.76514846	0.76634485
CID168374515-Sp0	10.0	3	0.8866599	0.9263739	0.9227223
CID168362639-Sp0	10.0	3	1.2517288	1.2519418	1.249488
CID168367528-Sp0	10.0	3	0.8415283	0.86072814	0.8709614
CID168368293-Sp0	10.0	3	0.96030456	1.0061748	1.0040356
CID168367485-Sp0	0.1	2	0.7008598	0.47148186	0.6644145
CID168368474-Sp0	0.1	2	0.7479631	0.64558524	0.7568106
CID10169879-Sp0	0.1	2	0.92469853	0.6265611	1.2610428
CID156617029-Sp0	0.1	2	0.611449	0.43527085	0.6111108
CID168356858-Sp0	0.1	2	1.2162018	0.058836296	0.905457
CID168360478-Sp0	0.1	2	0.590462	0.32259378	0.56278765
CID168374515-Sp0	0.1	2	0.7528961	0.5671883	0.8187247
CID168362639-Sp0	0.1	2	1.0735139	0.3548421	0.9802969
CID168367528-Sp0	0.1	2	0.8105464	0.43404615	0.7772167
CID168368293-Sp0	0.1	2	0.54906434	0.32987258	0.73935205
CID168367485-Sp0	1.0	2	0.8090619	0.7756503	0.8017606
CID168368474-Sp0	1.0	2	0.7681106	0.75661933	0.7917905
CID10169879-Sp0	1.0	2	1.2342794	1.1484171	1.5158632
CID156617029-Sp0	1.0	2	0.702539	0.69314665	0.71716607
CID168356858-Sp0	1.0	2	1.4800438	0.4380871	1.176282
CID168360478-Sp0	1.0	2	0.6983442	0.63222474	0.70286065
CID168374515-Sp0	1.0	2	0.9395932	0.9623464	0.98222655
CID168362639-Sp0	1.0	2	1.2859927	0.8244696	1.2332455
CID168367528-Sp0	1.0	2	0.9298082	0.77667105	0.91952723
CID168368293-Sp0	1.0	2	0.90898854	0.88293135	1.0496179
CID168367485-Sp0	10.0	2	0.8526961	0.8577846	0.8634271
CID168368474-Sp0	10.0	2	0.83191407	0.84438926	0.8577583
CID10169879-Sp0	10.0	2	1.580981	1.5801072	1.6079186
CID156617029-Sp0	10.0	2	0.7681238	0.7915413	0.7836838
CID168356858-Sp0	10.0	2	1.793137	1.6377051	1.6930704
CID168360478-Sp0	10.0	2	0.7375771	0.7667776	0.7614336
CID168374515-Sp0	10.0	2	0.94045174	0.9541757	0.953353
CID168362639-Sp0	10.0	2	1.3826891	1.3371449	1.3833486
CID168367528-Sp0	10.0	2	0.94243217	0.94000053	0.95625144
CID168368293-Sp0	10.0	2	0.9902201	1.011698	1.0243858
CID168367485-Sp0	0.1	6	0.5249098	0.39065263	0.49620417
CID168368474-Sp0	0.1	6	0.7217479	0.6779994	0.69742274
CID10169879-Sp0	0.1	6	0.9513952	0.778833	1.1196551
CID156617029-Sp0	0.1	6	0.5081989	0.36436144	0.48116744
CID168356858-Sp0	0.1	6	0.77848786	-0.0004934977	0.53393847
CID168360478-Sp0	0.1	6	0.55427825	0.39358783	0.5331342
CID168374515-Sp0	0.1	6	0.63997155	0.4781298	0.64013994
CID168362639-Sp0	0.1	6	0.8599871	0.38348913	0.79143286
CID168367528-Sp0	0.1	6	0.51089615	0.24403042	0.48370662
CID168368293-Sp0	0.1	6	0.42509806	0.21916579	0.5248035
CID168367485-Sp0	1.0	6	0.70514387	0.7051689	0.7053168
CID168368474-Sp0	1.0	6	0.7433197	0.7545367	0.7510593
CID10169879-Sp0	1.0	6	1.5096395	1.4752234	1.5803365
CID156617029-Sp0	1.0	6	0.6438137	0.6439757	0.6456307
CID168356858-Sp0	1.0	6	1.2155089	0.6210353	1.0683668
CID168360478-Sp0	1.0	6	0.6416567	0.63622046	0.6636417
CID168374515-Sp0	1.0	6	0.87762624	0.8932528	0.9038633
CID168362639-Sp0	1.0	6	1.2274797	1.0173635	1.1924865
CID168367528-Sp0	1.0	6	0.8530779	0.7503651	0.82658577
CID168368293-Sp0	1.0	6	0.90187854	0.9088155	0.9726889
CID168367485-Sp0	10.0	6	0.76181567	0.7925386	0.8092369
CID168368474-Sp0	10.0	6	0.78666013	0.79785097	0.8193426
CID10169879-Sp0	10.0	6	1.5737066	1.5498142	1.5843606
CID156617029-Sp0	10.0	6	0.69497895	0.7240504	0.73178434
CID168356858-Sp0	10.0	6	1.4927766	1.39392	1.467385
CID168360478-Sp0	10.0	6	0.68847245	0.7128966	0.72698784
CID168374515-Sp0	10.0	6	0.8860378	0.9031106	0.9071878
CID168362639-Sp0	10.0	6	1.2197261	1.2057098	1.2355809
CID168367528-Sp0	10.0	6	0.83628	0.8475437	0.8625196
CID168368293-Sp0	10.0	6	0.96898824	0.97786474	0.9836961
CID168367485-Sp0	0.1	9	0.6168545	0.61226577	0.5767492
CID168368474-Sp0	0.1	9	0.75211084	0.7212491	0.73911405
CID10169879-Sp0	0.1	9	0.8256225	0.6448343	1.1072743
CID156617029-Sp0	0.1	9	0.51931936	0.40780434	0.49184406
CID168356858-Sp0	0.1	9	1.2552003	0.25499922	0.6648556
CID168360478-Sp0	0.1	9	0.5435461	0.370754	0.47148252
CID168374515-Sp0	0.1	9	0.6835355	0.51746196	0.6844494
CID168362639-Sp0	0.1	9	1.1120694	0.6115103	0.9385814
CID168367528-Sp0	0.1	9	0.678492	0.39373216	0.6316031
CID168368293-Sp0	0.1	9	0.5186148	0.37319374	0.6588821
CID168367485-Sp0	1.0	9	0.7295577	0.7479318	0.72326607
CID168368474-Sp0	1.0	9	0.7670466	0.746705	0.74240863
CID10169879-Sp0	1.0	9	1.4805597	1.4036642	1.5845912
CID156617029-Sp0	1.0	9	0.65961254	0.64719313	0.64746934
CID168356858-Sp0	1.0	9	1.542909	0.8230043	1.1336724
CID168360478-Sp0	1.0	9	0.66609573	0.61970705	0.6356514
CID168374515-Sp0	1.0	9	0.92379004	0.9034395	0.9294255
CID168362639-Sp0	1.0	9	1.2837703	0.96088856	1.1780088
CID168367528-Sp0	1.0	9	0.8885078	0.7164865	0.82732046
CID168368293-Sp0	1.0	9	0.9996709	0.98714	1.0498976
CID168367485-Sp0	10.0	9	0.8157734	0.8290441	0.83388513
CID168368474-Sp0	10.0	9	0.8166444	0.8098923	0.80113053
CID10169879-Sp0	10.0	9	1.6893244	1.6547776	1.6845671
CID156617029-Sp0	10.0	9	0.7150737	0.72006035	0.7192666
CID168356858-Sp0	10.0	9	1.6923589	1.5089201	1.6270931
CID168360478-Sp0	10.0	9	0.70514184	0.70141697	0.6973502
CID168374515-Sp0	10.0	9	0.9469053	0.9421959	0.93565905
CID168362639-Sp0	10.0	9	1.363243	1.2999486	1.403333
CID168367528-Sp0	10.0	9	0.8989954	0.8907496	0.9084216
CID168368293-Sp0	10.0	9	1.0408245	1.0298191	1.0328939
CID168367485-Sp0	0.1	8	0.5402511	0.4216917	0.49600673
CID168368474-Sp0	0.1	8	0.5723877	0.41628483	0.52719116
CID10169879-Sp0	0.1	8	0.7163071	0.31957644	0.8044031
CID156617029-Sp0	0.1	8	0.45464766	0.26742232	0.3880738
CID168356858-Sp0	0.1	8	0.74266475	-0.00203927	0.34717453
CID168360478-Sp0	0.1	8	0.34834856	0.017979935	0.19741526
CID168374515-Sp0	0.1	8	0.5456756	0.26227129	0.48639822
CID168362639-Sp0	0.1	8	0.44045436	-0.00171162	0.3783595
CID168367528-Sp0	0.1	8	0.41547924	0.0811362	0.38569844
CID168368293-Sp0	0.1	8	0.6724584	0.42173642	0.6649831
CID168367485-Sp0	1.0	8	0.71781707	0.73375165	0.72226566
CID168368474-Sp0	1.0	8	0.7242209	0.7145318	0.72766757
CID10169879-Sp0	1.0	8	1.2751944	1.0435047	1.3207272
CID156617029-Sp0	1.0	8	0.6350791	0.6264424	0.62927675
CID168356858-Sp0	1.0	8	1.2409785	0.3906833	0.83595276
CID168360478-Sp0	1.0	8	0.62389964	0.46808943	0.53484154
CID168374515-Sp0	1.0	8	0.8347087	0.794837	0.84345764
CID168362639-Sp0	1.0	8	0.98037034	0.46326077	0.9140567
CID168367528-Sp0	1.0	8	0.78134	0.6142384	0.76429635
CID168368293-Sp0	1.0	8	0.9539643	0.92527163	0.99297106
CID168367485-Sp0	10.0	8	0.81070274	0.7905693	0.7684559
CID168368474-Sp0	10.0	8	0.800461	0.78483534	0.770534
CID10169879-Sp0	10.0	8	1.5536828	1.4851947	1.5232575
CID156617029-Sp0	10.0	8	0.72155344	0.7037405	0.6703064
CID168356858-Sp0	10.0	8	1.5631251	1.412636	1.4939013
CID168360478-Sp0	10.0	8	0.715342	0.6891252	0.66433936
CID168374515-Sp0	10.0	8	0.89681584	0.89773273	0.8777497
CID168362639-Sp0	10.0	8	1.2589604	1.2042103	1.2632147
CID168367528-Sp0	10.0	8	0.8638085	0.8460964	0.8346663
CID168368293-Sp0	10.0	8	1.0519522	1.0438298	1.0556386
CID168371327-Sp0	0.1	1	0.5661982	0.27721336	0.69243443
CID91845231-Sp0	0.1	1	0.4624956	0.19924225	0.8807225
CID168362890-Sp0	0.1	1	0.57164544	0.41192907	0.5871001
CID168370673-Sp0	0.1	1	0.6372706	-0.0044488576	-0.00065963983
CID11568652-Sp0	0.1	1	0.8371794	0.7318158	0.8681459
CID91846572-Sp0	0.1	1	0.51739633	0.4214422	0.51923275
CID156614627-Sp0	0.1	1	0.6124525	0.047535323	1.057122
CID168360979-Sp0	0.1	1	0.53115314	0.4232234	0.52788866
CID168366358-Sp0	0.1	1	0.37472647	-0.0010207829	0.67861396
CID168370172-Sp0	0.1	1	0.53874415	0.36167714	0.37006345
CID168371327-Sp0	1.0	1	0.98947006	0.8039156	1.0458586
CID91845231-Sp0	1.0	1	1.050793	0.7557131	1.1582506
CID168362890-Sp0	1.0	1	0.8143066	0.735806	0.8069646
CID168370673-Sp0	1.0	1	1.2755066	0.18984653	0.48252633
CID11568652-Sp0	1.0	1	1.0058657	0.94649184	0.9984115
CID91846572-Sp0	1.0	1	0.6736463	0.6301314	0.651096
CID156614627-Sp0	1.0	1	1.2725656	0.86500776	1.6873591
CID168360979-Sp0	1.0	1	0.67954516	0.6344634	0.6586663
CID168366358-Sp0	1.0	1	0.93727785	0.6017155	1.2715676
CID168370172-Sp0	1.0	1	0.65148926	0.60742486	0.5979775
CID168371327-Sp0	10.0	1	1.0594198	1.0166432	1.062942
CID91845231-Sp0	10.0	1	1.098719	1.0248069	1.0873287
CID168362890-Sp0	10.0	1	0.83987206	0.84628737	0.8523882
CID168370673-Sp0	10.0	1	1.9078757	1.6150922	1.7414658
CID11568652-Sp0	10.0	1	1.0187188	0.99031913	1.0161083
CID91846572-Sp0	10.0	1	0.737413	0.7587136	0.74332994
CID156614627-Sp0	10.0	1	1.9155791	1.6936847	1.8791144
CID168360979-Sp0	10.0	1	0.7347695	0.76428425	0.75019705
CID168366358-Sp0	10.0	1	1.4130872	1.2811677	1.4197073
CID168370172-Sp0	10.0	1	0.71695817	0.7344599	0.71106625
CID168371327-Sp0	0.1	5	0.5422261	0.49300548	0.69333434
CID91845231-Sp0	0.1	5	0.3687556	0.23631153	0.73634255
CID168362890-Sp0	0.1	5	0.56859577	0.51019543	0.5547166
CID168370673-Sp0	0.1	5	0.999902	0.042007953	0.5578948
CID11568652-Sp0	0.1	5	0.8606775	0.87282145	0.87832725
CID91846572-Sp0	0.1	5	0.564337	0.53853506	0.5537366
CID156614627-Sp0	0.1	5	0.38500687	0.17612445	0.9402324
CID168360979-Sp0	0.1	5	0.48907638	0.47600287	0.49199787
CID168366358-Sp0	0.1	5	0.6234231	0.45928344	0.8888874
CID168370172-Sp0	0.1	5	0.5211104	0.36162955	0.4237729
CID168371327-Sp0	1.0	5	0.9937211	0.977824	1.0623517
CID91845231-Sp0	1.0	5	0.96812284	0.8617559	1.1681267
CID168362890-Sp0	1.0	5	0.7651731	0.7612379	0.7587789
CID168370673-Sp0	1.0	5	1.3719609	0.6217084	1.0608104
CID11568652-Sp0	1.0	5	0.9408057	0.94706	0.9459932
CID91846572-Sp0	1.0	5	0.6174586	0.6164609	0.61344147
CID156614627-Sp0	1.0	5	0.8941103	0.6582666	1.3792895
CID168360979-Sp0	1.0	5	0.6202413	0.62499607	0.61859286
CID168366358-Sp0	1.0	5	1.1722827	1.0422769	1.3307534
CID168370172-Sp0	1.0	5	0.5970349	0.5564657	0.57606196
CID168371327-Sp0	10.0	5	1.0417125	1.0585974	1.0481153
CID91845231-Sp0	10.0	5	1.1675854	1.1430862	1.1501309
CID168362890-Sp0	10.0	5	0.82983315	0.85200447	0.8340062
CID168370673-Sp0	10.0	5	1.8060982	1.6661624	1.7638068
CID11568652-Sp0	10.0	5	0.984467	1.0051973	0.9771601
CID91846572-Sp0	10.0	5	0.715624	0.7091303	0.7315123
CID156614627-Sp0	10.0	5	1.9021116	1.7831475	1.8615011
CID168360979-Sp0	10.0	5	0.73243356	0.73606294	0.7291535
CID168366358-Sp0	10.0	5	1.4055022	1.3631732	1.3650112
CID168370172-Sp0	10.0	5	0.7023541	0.69626147	0.7144705
CID168371327-Sp0	0.1	4	0.7872817	0.84831405	0.972403
CID91845231-Sp0	0.1	4	0.4927074	0.4436734	0.940097
CID168362890-Sp0	0.1	4	0.6060891	0.6319878	0.71011275
CID168370673-Sp0	0.1	4	1.1229355	0.60974514	1.1739614
CID11568652-Sp0	0.1	4	0.8311101	0.8881304	0.91671914
CID91846572-Sp0	0.1	4	0.54367745	0.5665135	0.56750226
CID156614627-Sp0	0.1	4	0.4828479	0.46845612	1.1565325
CID168360979-Sp0	0.1	4	0.5064493	0.50238574	0.56394625
CID168366358-Sp0	0.1	4	0.7263864	0.7126827	1.1959565
CID168370172-Sp0	0.1	4	0.5745235	0.5382148	0.570791
CID168371327-Sp0	1.0	4	0.994166	1.0581987	1.0890753
CID91845231-Sp0	1.0	4	0.90926754	0.9164543	1.1963847
CID168362890-Sp0	1.0	4	0.7344123	0.7818552	0.7965326
CID168370673-Sp0	1.0	4	1.439513	1.1003646	1.4810562
CID11568652-Sp0	1.0	4	0.9618264	0.9987638	1.0067781
CID91846572-Sp0	1.0	4	0.60236084	0.64304423	0.63420665
CID156614627-Sp0	1.0	4	1.0405207	1.0440228	1.5859399
CID168360979-Sp0	1.0	4	0.61719054	0.6626786	0.6537647
CID168366358-Sp0	1.0	4	1.0575632	1.0760053	1.4023943
CID168370172-Sp0	1.0	4	0.5930928	0.61659443	0.6138141
CID168371327-Sp0	10.0	4	1.047804	1.1090937	1.0985488
CID91845231-Sp0	10.0	4	1.0976331	1.1224705	1.1803422
CID168362890-Sp0	10.0	4	0.78288203	0.8354293	0.8271461
CID168370673-Sp0	10.0	4	1.7741357	1.735579	1.8427918
CID11568652-Sp0	10.0	4	0.97041106	1.0162636	0.9895407
CID91846572-Sp0	10.0	4	0.67967373	0.7158333	0.7281572
CID156614627-Sp0	10.0	4	1.9258924	1.9579335	2.0873718
CID168360979-Sp0	10.0	4	0.68758863	0.7205498	0.720833
CID168366358-Sp0	10.0	4	1.3447042	1.3828499	1.4539447
CID168370172-Sp0	10.0	4	0.6780594	0.70656645	0.7190732
CID168371327-Sp0	0.1	0	0.7458388	0.6107187	0.85439885
CID91845231-Sp0	0.1	0	0.66843677	0.45552623	0.87441206
CID168362890-Sp0	0.1	0	0.6920287	0.65557927	0.64437336
CID168370673-Sp0	0.1	0	0.8040675	-0.0020302215	0.47136474
CID11568652-Sp0	0.1	0	0.8795351	0.88947374	0.886456
CID91846572-Sp0	0.1	0	0.58575743	0.55450106	0.5214256
CID156614627-Sp0	0.1	0	0.644925	0.23490702	0.990939
CID168360979-Sp0	0.1	0	0.56201255	0.53806394	0.51309097
CID168366358-Sp0	0.1	0	0.66586107	0.25039515	0.91728127
CID168370172-Sp0	0.1	0	0.55560714	0.51525843	0.46694028
CID168371327-Sp0	1.0	0	1.0421273	1.0066996	1.0752424
CID91845231-Sp0	1.0	0	1.035838	0.9538922	1.1314496
CID168362890-Sp0	1.0	0	0.73156726	0.719717	0.6847365
CID168370673-Sp0	1.0	0	1.3367192	0.40610546	0.97234905
CID11568652-Sp0	1.0	0	0.90403223	0.90254414	0.8898842
CID91846572-Sp0	1.0	0	0.6107805	0.6012211	0.5416641
CID156614627-Sp0	1.0	0	1.3511585	1.1017877	1.6343052
CID168360979-Sp0	1.0	0	0.61635333	0.6159186	0.55843896
CID168366358-Sp0	1.0	0	1.2202315	1.0264602	1.386559
CID168370172-Sp0	1.0	0	0.57322323	0.5627089	0.4972784
CID168371327-Sp0	10.0	0	1.0399007	1.044049	1.0412527
CID91845231-Sp0	10.0	0	1.0686373	1.0526488	1.0888127
CID168362890-Sp0	10.0	0	0.8466063	0.8740918	0.8161302
CID168370673-Sp0	10.0	0	1.6674105	1.380815	1.6083966
CID11568652-Sp0	10.0	0	0.9678838	0.98132944	0.96107894
CID91846572-Sp0	10.0	0	0.76370656	0.79913116	0.7274462
CID156614627-Sp0	10.0	0	1.7690507	1.646683	1.8419893
CID168360979-Sp0	10.0	0	0.75908935	0.8004616	0.737803
CID168366358-Sp0	10.0	0	1.3202233	1.2470806	1.3553348
CID168370172-Sp0	10.0	0	0.7293372	0.7640306	0.6957956
CID168371327-Sp0	0.1	7	0.76397073	0.4768996	0.8913344
CID91845231-Sp0	0.1	7	0.79043627	0.3878268	0.940404
CID168362890-Sp0	0.1	7	0.6766058	0.5373143	0.71447647
CID168370673-Sp0	0.1	7	1.5058357	0.8139186	1.4040449
CID11568652-Sp0	0.1	7	0.95083976	0.9017248	1.0069001
CID91846572-Sp0	0.1	7	0.61442363	0.5543574	0.5921097
CID156614627-Sp0	0.1	7	1.1271994	0.28628746	1.4070134
CID168360979-Sp0	0.1	7	0.5488636	0.43691352	0.5258488
CID168366358-Sp0	0.1	7	0.9906569	0.4731815	1.1911948
CID168370172-Sp0	0.1	7	0.56890804	0.4582532	0.5203561
CID168371327-Sp0	1.0	7	0.8502392	0.67853665	0.98660696
CID91845231-Sp0	1.0	7	0.88860506	0.61439127	1.0499902
CID168362890-Sp0	1.0	7	0.75134176	0.69776654	0.7783239
CID168370673-Sp0	1.0	7	1.5707872	0.99136174	1.4898703
CID11568652-Sp0	1.0	7	0.97916245	0.96244335	1.0368418
CID91846572-Sp0	1.0	7	0.63133395	0.59576905	0.61094505
CID156614627-Sp0	1.0	7	1.2197372	0.5233083	1.5193737
CID168360979-Sp0	1.0	7	0.6032206	0.5748939	0.59508675
CID168366358-Sp0	1.0	7	1.0862486	0.70096815	1.3005663
CID168370172-Sp0	1.0	7	0.6053412	0.5547025	0.57005626
CID168371327-Sp0	10.0	7	1.1400568	1.1440912	1.1955367
CID91845231-Sp0	10.0	7	1.2113391	1.2002296	1.2742311
CID168362890-Sp0	10.0	7	0.9024325	0.93899524	0.9651297
CID168370673-Sp0	10.0	7	1.9421557	1.8286343	1.935872
CID11568652-Sp0	10.0	7	1.0768005	1.1090623	1.1426657
CID91846572-Sp0	10.0	7	0.7668091	0.78343034	0.82516706
CID156614627-Sp0	10.0	7	1.8614603	1.8161807	2.0790246
CID168360979-Sp0	10.0	7	0.743393	0.78507996	0.80235994
CID168366358-Sp0	10.0	7	1.4941254	1.464585	1.5922445
CID168370172-Sp0	10.0	7	0.7469506	0.76650226	0.7981095
CID168371327-Sp0	0.1	3	0.7345106	0.75112754	0.9595354
CID91845231-Sp0	0.1	3	0.53808904	0.5018015	0.89227986
CID168362890-Sp0	0.1	3	0.59308267	0.54631793	0.62338936
CID168370673-Sp0	0.1	3	1.4526074	0.955482	1.2396047
CID11568652-Sp0	0.1	3	0.81481165	0.8545774	0.87231475
CID91846572-Sp0	0.1	3	0.57051426	0.5626907	0.55017483
CID156614627-Sp0	0.1	3	0.7675883	0.5522324	1.2581148
CID168360979-Sp0	0.1	3	0.5113195	0.49006665	0.5376538
CID168366358-Sp0	0.1	3	0.73017687	0.57390296	0.9967691
CID168370172-Sp0	0.1	3	0.5506773	0.53229594	0.5314242
CID168371327-Sp0	1.0	3	0.92681974	1.0051974	1.0945456
CID91845231-Sp0	1.0	3	0.92405593	0.9836135	1.169993
CID168362890-Sp0	1.0	3	0.72575086	0.7652518	0.74812925
CID168370673-Sp0	1.0	3	1.6459711	1.2724297	1.4715466
CID11568652-Sp0	1.0	3	0.9309646	0.9963766	0.9576454
CID91846572-Sp0	1.0	3	0.6144867	0.63421106	0.59995615
CID156614627-Sp0	1.0	3	1.1954405	1.1964519	1.6490446
CID168360979-Sp0	1.0	3	0.62491304	0.6572618	0.640641
CID168366358-Sp0	1.0	3	1.1185648	1.1607202	1.3580952
CID168370172-Sp0	1.0	3	0.60859317	0.6238818	0.59808964
CID168371327-Sp0	10.0	3	0.9822904	1.0377047	1.059596
CID91845231-Sp0	10.0	3	1.0734308	1.1193973	1.1084588
CID168362890-Sp0	10.0	3	0.76272476	0.81168294	0.81088734
CID168370673-Sp0	10.0	3	1.8456695	1.777964	1.7941456
CID11568652-Sp0	10.0	3	0.95463294	0.98860675	0.99031013
CID91846572-Sp0	10.0	3	0.6787694	0.7150303	0.7143213
CID156614627-Sp0	10.0	3	1.8396497	1.917225	1.9594076
CID168360979-Sp0	10.0	3	0.668751	0.71891564	0.7195289
CID168366358-Sp0	10.0	3	1.27547	1.3271794	1.322465
CID168370172-Sp0	10.0	3	0.6561595	0.7005228	0.70646054
CID168371327-Sp0	0.1	2	0.7415464	0.4920556	0.9317626
CID91845231-Sp0	0.1	2	0.7246965	0.48983854	1.0212932
CID168362890-Sp0	0.1	2	0.68616784	0.55544156	0.74544865
CID168370673-Sp0	0.1	2	1.4618167	-0.00028388813	1.0397841
CID11568652-Sp0	0.1	2	0.9464445	0.97522604	1.0452474
CID91846572-Sp0	0.1	2	0.6335419	0.56376624	0.6390434
CID156614627-Sp0	0.1	2	0.68076295	0.31071162	1.2255772
CID168360979-Sp0	0.1	2	0.58071035	0.50132596	0.60937834
CID168366358-Sp0	0.1	2	0.8539602	0.36050853	1.184665
CID168370172-Sp0	0.1	2	0.5844938	0.43208092	0.538372
CID168371327-Sp0	1.0	2	0.9892107	0.9753558	1.1380508
CID91845231-Sp0	1.0	2	1.0621549	1.0251588	1.2664642
CID168362890-Sp0	1.0	2	0.81614196	0.84385484	0.86940056
CID168370673-Sp0	1.0	2	1.7381533	0.32831377	1.305388
CID11568652-Sp0	1.0	2	1.042845	1.0952052	1.0984541
CID91846572-Sp0	1.0	2	0.66058433	0.65539694	0.6754705
CID156614627-Sp0	1.0	2	1.156046	0.8363482	1.692896
CID168360979-Sp0	1.0	2	0.6416565	0.6693127	0.6775861
CID168366358-Sp0	1.0	2	1.1752322	0.89840925	1.4665773
CID168370172-Sp0	1.0	2	0.6509477	0.6350445	0.64398926
CID168371327-Sp0	10.0	2	1.0887132	1.0952826	1.1195505
CID91845231-Sp0	10.0	2	1.1368484	1.1399032	1.1850759
CID168362890-Sp0	10.0	2	0.8619074	0.88655794	0.8886884
CID168370673-Sp0	10.0	2	2.217159	1.9555771	2.0632434
CID11568652-Sp0	10.0	2	1.0085053	1.0208822	1.0247787
CID91846572-Sp0	10.0	2	0.7563368	0.7743747	0.77174675
CID156614627-Sp0	10.0	2	1.9415464	1.9441262	2.0549464
CID168360979-Sp0	10.0	2	0.7542887	0.7760315	0.773386
CID168366358-Sp0	10.0	2	1.4460186	1.4327965	1.5166305
CID168370172-Sp0	10.0	2	0.7343293	0.75403	0.7506143
CID168371327-Sp0	0.1	6	0.5933374	0.4400798	0.6566539
CID91845231-Sp0	0.1	6	0.4759109	0.22038944	0.8158542
CID168362890-Sp0	0.1	6	0.5358736	0.4366845	0.52974486
CID168370673-Sp0	0.1	6	0.84324616	-0.0019634275	0.55023944
CID11568652-Sp0	0.1	6	0.6952092	0.70767605	0.72463405
CID91846572-Sp0	0.1	6	0.51884204	0.4515916	0.493881
CID156614627-Sp0	0.1	6	0.57709706	0.2265844	1.0442291
CID168360979-Sp0	0.1	6	0.47436458	0.3963073	0.4716725
CID168366358-Sp0	0.1	6	0.70187664	0.41456383	0.9092622
CID168370172-Sp0	0.1	6	0.50685114	0.353499	0.43766063
CID168371327-Sp0	1.0	6	0.98264897	1.010629	1.0518086
CID91845231-Sp0	1.0	6	0.98615146	0.89967924	1.234338
CID168362890-Sp0	1.0	6	0.7378474	0.76657724	0.75922227
CID168370673-Sp0	1.0	6	1.3278948	0.4068749	1.0753633
CID11568652-Sp0	1.0	6	0.9347629	0.96891075	0.96169627
CID91846572-Sp0	1.0	6	0.58712965	0.6031036	0.5988464
CID156614627-Sp0	1.0	6	1.0748506	0.9251371	1.5301381
CID168360979-Sp0	1.0	6	0.6009394	0.61597425	0.60902953
CID168366358-Sp0	1.0	6	1.1554893	1.1258215	1.3619109
CID168370172-Sp0	1.0	6	0.575708	0.5565603	0.56804335
CID168371327-Sp0	10.0	6	1.0089722	1.0373455	1.0567048
CID91845231-Sp0	10.0	6	1.0524563	1.0677304	1.1212494
CID168362890-Sp0	10.0	6	0.7835836	0.81901544	0.83167255
CID168370673-Sp0	10.0	6	1.8400474	1.6557668	1.7726746
CID11568652-Sp0	10.0	6	0.9388411	0.9628186	0.96656024
CID91846572-Sp0	10.0	6	0.663785	0.6874106	0.7074107
CID156614627-Sp0	10.0	6	1.8758504	1.8714434	1.9524071
CID168360979-Sp0	10.0	6	0.67168695	0.69781893	0.71466124
CID168366358-Sp0	10.0	6	1.3162082	1.3264627	1.3813925
CID168370172-Sp0	10.0	6	0.6318966	0.6664586	0.68546593
CID168371327-Sp0	0.1	9	0.69364804	0.59759665	0.8035549
CID91845231-Sp0	0.1	9	0.6240274	0.6009513	0.97064763
CID168362890-Sp0	0.1	9	0.61256427	0.5590568	0.5957708
CID168370673-Sp0	0.1	9	1.5219957	0.21524605	0.73748475
CID11568652-Sp0	0.1	9	0.9412106	0.9744378	0.99615574
CID91846572-Sp0	0.1	9	0.6008306	0.52767336	0.5248186
CID156614627-Sp0	0.1	9	0.5868046	0.3540336	1.1293023
CID168360979-Sp0	0.1	9	0.48991323	0.4408791	0.4909261
CID168366358-Sp0	0.1	9	0.66104275	0.4299177	0.9146475
CID168370172-Sp0	0.1	9	0.5530082	0.42319816	0.45351553
CID168371327-Sp0	1.0	9	1.0382636	1.0490729	1.0795279
CID91845231-Sp0	1.0	9	1.0826162	1.0929838	1.246646
CID168362890-Sp0	1.0	9	0.7824454	0.79685235	0.78963965
CID168370673-Sp0	1.0	9	1.8222389	0.767675	1.1944884
CID11568652-Sp0	1.0	9	1.0099914	1.0244417	1.0502166
CID91846572-Sp0	1.0	9	0.657091	0.6418022	0.6245872
CID156614627-Sp0	1.0	9	1.2833513	1.1681122	1.6609056
CID168360979-Sp0	1.0	9	0.6462834	0.64967066	0.645875
CID168366358-Sp0	1.0	9	1.2968211	1.2267964	1.4351083
CID168370172-Sp0	1.0	9	0.63104427	0.58822376	0.5924104
CID168371327-Sp0	10.0	9	1.1016787	1.1114736	1.1082294
CID91845231-Sp0	10.0	9	1.2374941	1.2359338	1.3061846
CID168362890-Sp0	10.0	9	0.84878993	0.8602474	0.858932
CID168370673-Sp0	10.0	9	2.0889544	1.7749465	1.9436672
CID11568652-Sp0	10.0	9	1.0422865	1.0397363	1.0394248
CID91846572-Sp0	10.0	9	0.72088337	0.721863	0.7216954
CID156614627-Sp0	10.0	9	1.9965435	1.9408036	2.0978408
CID168360979-Sp0	10.0	9	0.7131439	0.71795774	0.72687423
CID168366358-Sp0	10.0	9	1.4834287	1.454984	1.5640594
CID168370172-Sp0	10.0	9	0.69369024	0.6992781	0.70151633
CID168371327-Sp0	0.1	8	0.63745266	0.407686	0.6622488
CID91845231-Sp0	0.1	8	0.45016277	0.10360885	0.69870657
CID168362890-Sp0	0.1	8	0.52293307	0.40497923	0.50108486
CID168370673-Sp0	0.1	8	0.85716635	-0.0032305848	0.36228347
CID11568652-Sp0	0.1	8	0.81952786	0.8136414	0.84663016
CID91846572-Sp0	0.1	8	0.5019539	0.38125032	0.41686785
CID156614627-Sp0	0.1	8	0.5225566	-0.00016121208	0.87208223
CID168360979-Sp0	0.1	8	0.45090836	0.3610775	0.4038852
CID168366358-Sp0	0.1	8	0.61178476	0.20807198	0.84152967
CID168370172-Sp0	0.1	8	0.49506053	0.31290248	0.36583233
CID168371327-Sp0	1.0	8	0.9836415	0.98578084	1.0355214
CID91845231-Sp0	1.0	8	1.0042077	0.78704536	1.1353868
CID168362890-Sp0	1.0	8	0.75216913	0.7738942	0.75869054
CID168370673-Sp0	1.0	8	1.3916008	0.23490237	0.8415866
CID11568652-Sp0	1.0	8	0.95526683	0.9677384	0.9765157
CID91846572-Sp0	1.0	8	0.60452557	0.60005224	0.5874691
CID156614627-Sp0	1.0	8	1.111493	0.6518477	1.404808
CID168360979-Sp0	1.0	8	0.5960759	0.6198096	0.59441334
CID168366358-Sp0	1.0	8	1.1474841	0.88915265	1.3289267
CID168370172-Sp0	1.0	8	0.5944178	0.5671395	0.5556938
CID168371327-Sp0	10.0	8	1.0893917	1.0838472	1.0937151
CID91845231-Sp0	10.0	8	1.1128514	1.0881344	1.1334919
CID168362890-Sp0	10.0	8	0.83636755	0.84500635	0.82007664
CID168370673-Sp0	10.0	8	1.9063032	1.6688683	1.7891917
CID11568652-Sp0	10.0	8	1.0062803	1.0113194	1.0069094
CID91846572-Sp0	10.0	8	0.70367455	0.66908956	0.64441013
CID156614627-Sp0	10.0	8	1.9165487	1.809261	1.9743
CID168360979-Sp0	10.0	8	0.7061605	0.6825975	0.6495968
CID168366358-Sp0	10.0	8	1.443722	1.3912221	1.476152
CID168370172-Sp0	10.0	8	0.68303007	0.653115	0.60941607
CID11768454-Sp0	0.1	1	0.9435546	0.15536475	1.3949623
CID57118345-Sp0	0.1	1	0.4670549	0.40678668	0.4995353
CID91847340-Sp0	0.1	1	0.62135667	-0.00091341644	1.2194109
CID91854813-Sp0	0.1	1	0.8447738	0.55692047	0.8329657
CID168376674-Sp0	0.1	1	0.5775971	0.321469	0.44172642
CID146016296-Sp0	0.1	1	0.87145823	0.457439	1.0092545
CID168358556-Sp0	0.1	1	0.42425448	0.30472007	0.50640523
CID168367986-Sp0	0.1	1	0.45188278	-0.013727527	1.5920153
CID53239699-Sp0	0.1	1	0.85614824	0.6507796	1.0696545
CID91855240-Sp0	0.1	1	0.55824727	-0.00055683806	1.0298061
CID11768454-Sp0	1.0	1	1.5353355	0.88160896	1.9418013
CID57118345-Sp0	1.0	1	0.631467	0.5971278	0.6209719
CID91847340-Sp0	1.0	1	1.2237788	0.676648	1.8333931
CID91854813-Sp0	1.0	1	1.1699644	1.0407863	1.1545653
CID168376674-Sp0	1.0	1	0.7419648	0.66252166	0.7029159
CID146016296-Sp0	1.0	1	1.3597944	1.0495014	1.4016981
CID168358556-Sp0	1.0	1	0.75017023	0.69379616	0.7575067
CID168367986-Sp0	1.0	1	0.973355	-0.006999856	2.1880589
CID53239699-Sp0	1.0	1	1.3216515	1.1306726	1.3508902
CID91855240-Sp0	1.0	1	1.2181177	0.7727349	1.6679502
CID11768454-Sp0	10.0	1	2.301562	1.960278	2.2519667
CID57118345-Sp0	10.0	1	0.7059277	0.7430365	0.73244685
CID91847340-Sp0	10.0	1	2.4320154	2.1106083	2.3712647
CID91854813-Sp0	10.0	1	1.2163411	1.1426388	1.190155
CID168376674-Sp0	10.0	1	0.7905089	0.7896489	0.7799468
CID146016296-Sp0	10.0	1	1.3980874	1.279841	1.3818269
CID168358556-Sp0	10.0	1	0.7905196	0.7981217	0.7933752
CID168367986-Sp0	10.0	1	4.093471	3.0007858	4.225909
CID53239699-Sp0	10.0	1	1.3883561	1.2781996	1.3740747
CID91855240-Sp0	10.0	1	1.9364939	1.7089206	1.8851984
CID11768454-Sp0	0.1	5	0.9564954	0.5674509	1.456159
CID57118345-Sp0	0.1	5	0.4863769	0.4989212	0.49734464
CID91847340-Sp0	0.1	5	0.560938	0.32913378	1.2608548
CID91854813-Sp0	0.1	5	0.7245703	0.6421683	0.76947343
CID168376674-Sp0	0.1	5	0.5994657	0.349839	0.47610536
CID146016296-Sp0	0.1	5	1.0526602	0.9153248	1.1672204
CID168358556-Sp0	0.1	5	0.584586	0.4754231	0.56275254
CID168367986-Sp0	0.1	5	0.96634936	0.13121375	2.2597482
CID53239699-Sp0	0.1	5	0.7595948	0.7768399	0.96693957
CID91855240-Sp0	0.1	5	0.3950092	0.1922916	0.9624442
CID11768454-Sp0	1.0	5	1.5335834	1.1879815	1.9276128
CID57118345-Sp0	1.0	5	0.579613	0.59247327	0.5820048
CID91847340-Sp0	1.0	5	1.0655618	0.83453566	1.6884359
CID91854813-Sp0	1.0	5	1.1413338	1.1171799	1.1518135
CID168376674-Sp0	1.0	5	0.73010826	0.6443726	0.69294894
CID146016296-Sp0	1.0	5	1.3974963	1.3062078	1.4543749
CID168358556-Sp0	1.0	5	0.69330585	0.6441399	0.6866925
CID168367986-Sp0	1.0	5	1.3937123	0.5308076	2.6737077
CID53239699-Sp0	1.0	5	1.2698212	1.248615	1.3558882
CID91855240-Sp0	1.0	5	0.8995304	0.67029387	1.3967834
CID11768454-Sp0	10.0	5	2.2905655	2.110961	2.2354515
CID57118345-Sp0	10.0	5	0.6852468	0.6982924	0.69944227
CID91847340-Sp0	10.0	5	2.4905908	2.350171	2.4951446
CID91854813-Sp0	10.0	5	1.1618583	1.1851758	1.1368593
CID168376674-Sp0	10.0	5	0.77569675	0.7842183	0.7844031
CID146016296-Sp0	10.0	5	1.3893925	1.3687134	1.3472008
CID168358556-Sp0	10.0	5	0.7637321	0.7375326	0.7641436
CID168367986-Sp0	10.0	5	4.383839	3.8410573	4.7817483
CID53239699-Sp0	10.0	5	1.2965479	1.3070086	1.2921649
CID91855240-Sp0	10.0	5	1.9877943	1.8796574	1.9524372
CID11768454-Sp0	0.1	4	1.3367058	1.3328471	1.9863482
CID57118345-Sp0	0.1	4	0.5290882	0.54836375	0.57875484
CID91847340-Sp0	0.1	4	0.89700294	0.96295655	1.6762571
CID91854813-Sp0	0.1	4	0.81468755	0.8329544	0.91163194
CID168376674-Sp0	0.1	4	0.53947234	0.4071687	0.5945742
CID146016296-Sp0	0.1	4	1.0307791	1.0336541	1.3145995
CID168358556-Sp0	0.1	4	0.46807125	0.4061645	0.5789709
CID168367986-Sp0	0.1	4	1.2911378	0.9023411	3.0299447
CID53239699-Sp0	0.1	4	0.9160375	1.0082839	1.2098758
CID91855240-Sp0	0.1	4	0.5378569	0.5069986	1.19439
CID11768454-Sp0	1.0	4	1.7837371	1.8084921	2.299452
CID57118345-Sp0	1.0	4	0.5600388	0.5984824	0.60925674
CID91847340-Sp0	1.0	4	1.3833822	1.4903961	2.072998
CID91854813-Sp0	1.0	4	1.1475545	1.186464	1.1680064
CID168376674-Sp0	1.0	4	0.70291364	0.6953095	0.7329805
CID146016296-Sp0	1.0	4	1.2940041	1.322055	1.4716434
CID168358556-Sp0	1.0	4	0.679096	0.6756984	0.72750676
CID168367986-Sp0	1.0	4	1.7449663	1.4671426	3.4083722
CID53239699-Sp0	1.0	4	1.2793725	1.3674796	1.4349818
CID91855240-Sp0	1.0	4	1.0863436	1.0924803	1.620043
CID11768454-Sp0	10.0	4	2.4487703	2.437529	2.5928535
CID57118345-Sp0	10.0	4	0.64727455	0.6831279	0.69519854
CID91847340-Sp0	10.0	4	2.5905564	2.6314495	2.756025
CID91854813-Sp0	10.0	4	1.2082095	1.2606314	1.2185574
CID168376674-Sp0	10.0	4	0.75329953	0.77905893	0.7811728
CID146016296-Sp0	10.0	4	1.4009168	1.4108951	1.4469614
CID168358556-Sp0	10.0	4	0.69509494	0.7287227	0.74538016
CID168367986-Sp0	10.0	4	4.325564	4.2639093	4.980077
CID53239699-Sp0	10.0	4	1.3779018	1.4308927	1.4254777
CID91855240-Sp0	10.0	4	1.9964627	2.037217	2.1687076
CID11768454-Sp0	0.1	0	1.3105097	0.8669675	1.7114087
CID57118345-Sp0	0.1	0	0.54041225	0.5390316	0.49929458
CID91847340-Sp0	0.1	0	0.5146792	0.10749777	1.0165063
CID91854813-Sp0	0.1	0	0.92841494	0.8477052	0.9089844
CID168376674-Sp0	0.1	0	0.6209271	0.5311613	0.53145725
CID146016296-Sp0	0.1	0	1.1759772	1.0228989	1.2970514
CID168358556-Sp0	0.1	0	0.5397863	0.36784774	0.5161031
CID168367986-Sp0	0.1	0	0.76276594	-0.005944384	1.8781453
CID53239699-Sp0	0.1	0	1.1168354	1.0208849	1.1841363
CID91855240-Sp0	0.1	0	0.58459884	0.21673346	0.9308803
CID11768454-Sp0	1.0	0	2.0291653	1.7416978	2.3147218
CID57118345-Sp0	1.0	0	0.55429155	0.568873	0.50145227
CID91847340-Sp0	1.0	0	1.1597213	0.8257504	1.6702454
CID91854813-Sp0	1.0	0	1.1806335	1.1444798	1.1365772
CID168376674-Sp0	1.0	0	0.6667069	0.6312086	0.5980457
CID146016296-Sp0	1.0	0	1.3287965	1.2305224	1.3909234
CID168358556-Sp0	1.0	0	0.6744736	0.6169444	0.6471509
CID168367986-Sp0	1.0	0	1.3283063	-2.3219287e-05	2.491475
CID53239699-Sp0	1.0	0	1.3518096	1.3083997	1.4013932
CID91855240-Sp0	1.0	0	1.2676561	1.0461221	1.5671923
CID11768454-Sp0	10.0	0	2.141174	1.9353976	2.2780008
CID57118345-Sp0	10.0	0	0.7288268	0.7780234	0.7058802
CID91847340-Sp0	10.0	0	2.2192357	2.0354583	2.40726
CID91854813-Sp0	10.0	0	1.1696244	1.1498222	1.1365877
CID168376674-Sp0	10.0	0	0.7729342	0.7956199	0.7397264
CID146016296-Sp0	10.0	0	1.295356	1.2497413	1.3329672
CID168358556-Sp0	10.0	0	0.7755866	0.7990282	0.7495292
CID168367986-Sp0	10.0	0	3.813478	3.260063	4.409512
CID53239699-Sp0	10.0	0	1.3167654	1.2849839	1.3407396
CID91855240-Sp0	10.0	0	1.8305433	1.713161	1.8836858
CID11768454-Sp0	0.1	7	1.7158213	0.90329075	2.1223204
CID57118345-Sp0	0.1	7	0.5430346	0.48238066	0.53489417
CID91847340-Sp0	0.1	7	1.3714522	0.4850822	2.0248644
CID91854813-Sp0	0.1	7	1.0766867	0.83342314	1.0627707
CID168376674-Sp0	0.1	7	0.62508696	0.40217638	0.5411489
CID146016296-Sp0	0.1	7	1.1611832	0.76029336	1.31442
CID168358556-Sp0	0.1	7	0.6220675	0.4646726	0.5934512
CID168367986-Sp0	0.1	7	2.1041534	-0.00021152645	3.2748258
CID53239699-Sp0	0.1	7	1.1741198	0.9719864	1.31342
CID91855240-Sp0	0.1	7	1.2458085	0.4446131	1.4968792
CID11768454-Sp0	1.0	7	1.8041791	1.1362888	2.232849
CID57118345-Sp0	1.0	7	0.5793084	0.56198037	0.5734444
CID91847340-Sp0	1.0	7	1.4678401	0.72111845	2.1396523
CID91854813-Sp0	1.0	7	1.1373249	1.0328557	1.1667837
CID168376674-Sp0	1.0	7	0.6820054	0.56550634	0.62659764
CID146016296-Sp0	1.0	7	1.2389466	0.97178185	1.4191421
CID168358556-Sp0	1.0	7	0.67382556	0.59213996	0.6539117
CID168367986-Sp0	1.0	7	2.2051291	0.18534037	3.3867376
CID53239699-Sp0	1.0	7	1.2594429	1.1654745	1.4138069
CID91855240-Sp0	1.0	7	1.3376479	0.6844311	1.6086432
CID11768454-Sp0	10.0	7	2.354063	2.2056205	2.6624882
CID57118345-Sp0	10.0	7	0.7132564	0.7524444	0.7848565
CID91847340-Sp0	10.0	7	2.244597	2.164815	2.7460573
CID91854813-Sp0	10.0	7	1.3037179	1.3221405	1.3389199
CID168376674-Sp0	10.0	7	0.84462714	0.8613819	0.8727047
CID146016296-Sp0	10.0	7	1.5337619	1.503819	1.5988379
CID168358556-Sp0	10.0	7	0.81616783	0.815488	0.84967357
CID168367986-Sp0	10.0	7	3.1456604	2.2262015	4.3114543
CID53239699-Sp0	10.0	7	1.4957532	1.4965954	1.5685695
CID91855240-Sp0	10.0	7	1.9401562	1.9012408	2.1376333
CID11768454-Sp0	0.1	3	1.4407482	1.3517851	1.9594425
CID57118345-Sp0	0.1	3	0.48143157	0.4878428	0.51792145
CID91847340-Sp0	0.1	3	1.1485977	1.1590018	1.8657782
CID91854813-Sp0	0.1	3	0.9174365	0.90425634	0.9936575
CID168376674-Sp0	0.1	3	0.606599	0.52728856	0.57028395
CID146016296-Sp0	0.1	3	1.0789304	1.0257636	1.2560562
CID168358556-Sp0	0.1	3	0.5695712	0.5161112	0.60509306
CID168367986-Sp0	0.1	3	1.7229598	1.3545252	3.0386677
CID53239699-Sp0	0.1	3	0.9338949	0.97684187	1.1857853
CID91855240-Sp0	0.1	3	0.87703836	0.7655915	1.4032282
CID11768454-Sp0	1.0	3	1.863955	1.9062234	2.3195515
CID57118345-Sp0	1.0	3	0.5668725	0.6071053	0.59344125
CID91847340-Sp0	1.0	3	1.634141	1.7389376	2.2483346
CID91854813-Sp0	1.0	3	1.1179485	1.1932776	1.1627883
CID168376674-Sp0	1.0	3	0.6991628	0.69437903	0.6857036
CID146016296-Sp0	1.0	3	1.2991304	1.3326261	1.4341308
CID168358556-Sp0	1.0	3	0.66367275	0.67292786	0.6934058
CID168367986-Sp0	1.0	3	2.0991876	1.9220299	3.3907568
CID53239699-Sp0	1.0	3	1.2373455	1.3348742	1.4131553
CID91855240-Sp0	1.0	3	1.3509488	1.4100736	1.7971247
CID11768454-Sp0	10.0	3	2.2603414	2.3145566	2.400924
CID57118345-Sp0	10.0	3	0.6283371	0.6803563	0.6829948
CID91847340-Sp0	10.0	3	2.4083974	2.550413	2.6429965
CID91854813-Sp0	10.0	3	1.14379	1.1862411	1.1683214
CID168376674-Sp0	10.0	3	0.73411274	0.7744394	0.77831
CID146016296-Sp0	10.0	3	1.3218355	1.3582276	1.3503466
CID168358556-Sp0	10.0	3	0.7214595	0.7618316	0.76691943
CID168367986-Sp0	10.0	3	3.9307728	4.131552	4.634644
CID53239699-Sp0	10.0	3	1.3050618	1.363261	1.3524457
CID91855240-Sp0	10.0	3	1.8844037	1.9793017	2.010377
CID11768454-Sp0	0.1	2	1.510293	1.1949776	2.1510568
CID57118345-Sp0	0.1	2	0.56704396	0.4868247	0.58780813
CID91847340-Sp0	0.1	2	0.8454095	0.7203621	1.6853377
CID91854813-Sp0	0.1	2	0.9765173	0.9208048	1.1374412
CID168376674-Sp0	0.1	2	0.6677683	0.37053818	0.5871187
CID146016296-Sp0	0.1	2	1.0972105	0.83345807	1.3698575
CID168358556-Sp0	0.1	2	0.5973783	0.26143083	0.5866473
CID168367986-Sp0	0.1	2	1.4859493	0.19275455	2.8553467
CID53239699-Sp0	0.1	2	1.0569438	1.0324031	1.367569
CID91855240-Sp0	0.1	2	0.8726753	0.5273152	1.3963732
CID11768454-Sp0	1.0	2	1.8393981	1.709378	2.3837273
CID57118345-Sp0	1.0	2	0.61301583	0.6281107	0.64100826
CID91847340-Sp0	1.0	2	1.327393	1.2306153	2.0906112
CID91854813-Sp0	1.0	2	1.2370785	1.2950784	1.3223408
CID168376674-Sp0	1.0	2	0.77526	0.6747318	0.7339924
CID146016296-Sp0	1.0	2	1.3747565	1.3216496	1.5678502
CID168358556-Sp0	1.0	2	0.7480011	0.60108876	0.7549858
CID168367986-Sp0	1.0	2	1.9226298	0.66048026	3.2829072
CID53239699-Sp0	1.0	2	1.3510675	1.4271954	1.5564567
CID91855240-Sp0	1.0	2	1.3402033	1.0981395	1.829503
CID11768454-Sp0	10.0	2	2.4078715	2.409271	2.528099
CID57118345-Sp0	10.0	2	0.7237129	0.75596035	0.7507598
CID91847340-Sp0	10.0	2	2.5147228	2.5962875	2.7016232
CID91854813-Sp0	10.0	2	1.1909487	1.1957773	1.208047
CID168376674-Sp0	10.0	2	0.7833498	0.7920957	0.80258185
CID146016296-Sp0	10.0	2	1.4323494	1.4071636	1.4675071
CID168358556-Sp0	10.0	2	0.7590115	0.7788923	0.78491986
CID168367986-Sp0	10.0	2	3.9374402	3.7791057	4.8071985
CID53239699-Sp0	10.0	2	1.3582052	1.3764818	1.4164767
CID91855240-Sp0	10.0	2	2.0271828	2.0417933	2.141023
CID11768454-Sp0	0.1	6	1.2572557	1.0349137	1.7980938
CID57118345-Sp0	0.1	6	0.4713704	0.4188854	0.46129188
CID91847340-Sp0	0.1	6	0.7842832	0.7356536	1.5153267
CID91854813-Sp0	0.1	6	0.7544207	0.6675757	0.80502176
CID168376674-Sp0	0.1	6	0.5674021	0.3358365	0.48248416
CID146016296-Sp0	0.1	6	0.95299137	0.76479787	1.0564947
CID168358556-Sp0	0.1	6	0.5821718	0.38310105	0.535397
CID168367986-Sp0	0.1	6	1.4242669	0.45807606	2.491581
CID53239699-Sp0	0.1	6	0.8425104	0.83047366	1.0687579
CID91855240-Sp0	0.1	6	0.6715313	0.33640915	1.1528493
CID11768454-Sp0	1.0	6	1.803081	1.727797	2.2470748
CID57118345-Sp0	1.0	6	0.55280757	0.57670873	0.5715201
CID91847340-Sp0	1.0	6	1.3726587	1.3740221	1.9790046
CID91854813-Sp0	1.0	6	1.1875961	1.2051913	1.226409
CID168376674-Sp0	1.0	6	0.69178	0.6490676	0.67654514
CID146016296-Sp0	1.0	6	1.3319889	1.3090031	1.406573
CID168358556-Sp0	1.0	6	0.6800357	0.6169103	0.6661911
CID168367986-Sp0	1.0	6	1.8985883	1.1421112	2.9830868
CID53239699-Sp0	1.0	6	1.3044008	1.3498191	1.4544035
CID91855240-Sp0	1.0	6	1.186538	1.0533029	1.6379284
CID11768454-Sp0	10.0	6	2.3496983	2.3242118	2.4368281
CID57118345-Sp0	10.0	6	0.6275255	0.6715635	0.68934643
CID91847340-Sp0	10.0	6	2.475345	2.4630096	2.573476
CID91854813-Sp0	10.0	6	1.1734173	1.1943786	1.1982899
CID168376674-Sp0	10.0	6	0.7309349	0.75982326	0.77832747
CID146016296-Sp0	10.0	6	1.348458	1.3464792	1.3808465
CID168358556-Sp0	10.0	6	0.7112234	0.71782136	0.74368966
CID168367986-Sp0	10.0	6	4.172511	4.0181413	4.6723056
CID53239699-Sp0	10.0	6	1.3461536	1.367146	1.3973069
CID91855240-Sp0	10.0	6	1.9428105	1.9635967	2.044729
CID11768454-Sp0	0.1	9	1.4506506	1.2217985	1.9385127
CID57118345-Sp0	0.1	9	0.51374733	0.4945466	0.50796884
CID91847340-Sp0	0.1	9	0.74187475	0.54519576	1.5260215
CID91854813-Sp0	0.1	9	0.86573964	0.8251393	0.9489542
CID168376674-Sp0	0.1	9	0.6474086	0.4198404	0.50946146
CID146016296-Sp0	0.1	9	1.1418594	0.9429228	1.2645075
CID168358556-Sp0	0.1	9	0.5673428	0.35501343	0.512579
CID168367986-Sp0	0.1	9	1.1755002	0.28376544	2.3697355
CID53239699-Sp0	0.1	9	1.0105494	1.0326974	1.2579147
CID91855240-Sp0	0.1	9	0.7474088	0.6471435	1.291718
