## Supplementary material for "Atom-level Machine Learning of Protein-Glycan Interactions and Cross-chiral Recognition in Glycobiology": Models: Predictions_table_6-fMC-Net-3galectins.txt (part 47 of 56)

Name	Concentration	Model	0	1	2
CID11768454-Sp0	1.0	9	2.1249676	1.9874792	2.4300613
CID57118345-Sp0	1.0	9	0.5860573	0.60956466	0.6006612
CID91847340-Sp0	1.0	9	1.44171	1.3390388	2.0563586
CID91854813-Sp0	1.0	9	1.1831373	1.1832764	1.2131056
CID168376674-Sp0	1.0	9	0.74386203	0.6697232	0.6910495
CID146016296-Sp0	1.0	9	1.4449834	1.3627441	1.5169442
CID168358556-Sp0	1.0	9	0.71282154	0.6102116	0.6776253
CID168367986-Sp0	1.0	9	1.8487867	1.1039085	2.936638
CID53239699-Sp0	1.0	9	1.4180866	1.4322567	1.5445839
CID91855240-Sp0	1.0	9	1.461299	1.4401591	1.8067917
CID11768454-Sp0	10.0	9	2.554901	2.4521348	2.639165
CID57118345-Sp0	10.0	9	0.68865985	0.68810433	0.702573
CID91847340-Sp0	10.0	9	2.618888	2.5300586	2.7371554
CID91854813-Sp0	10.0	9	1.2157538	1.2030886	1.1975145
CID168376674-Sp0	10.0	9	0.7788771	0.7814267	0.78224385
CID146016296-Sp0	10.0	9	1.5025046	1.4663664	1.5028173
CID168358556-Sp0	10.0	9	0.72832507	0.7181192	0.7239122
CID168367986-Sp0	10.0	9	4.3394666	4.0763464	4.73371
CID53239699-Sp0	10.0	9	1.4917332	1.4728414	1.512144
CID91855240-Sp0	10.0	9	2.0200996	1.9885129	2.1362824
CID11768454-Sp0	0.1	8	1.1621513	0.5432099	1.4788992
CID57118345-Sp0	0.1	8	0.46323192	0.41838023	0.4463023
CID91847340-Sp0	0.1	8	0.711032	0.23769537	1.1817174
CID91854813-Sp0	0.1	8	0.67770755	0.42471385	0.65012157
CID168376674-Sp0	0.1	8	0.5844082	0.31779504	0.43081534
CID146016296-Sp0	0.1	8	0.95850104	0.60455227	1.013435
CID168358556-Sp0	0.1	8	0.5277526	0.23514754	0.43367922
CID168367986-Sp0	0.1	8	0.8542292	-0.006966381	1.7842275
CID53239699-Sp0	0.1	8	0.92789733	0.8100016	1.0784528
CID91855240-Sp0	0.1	8	0.31987166	-0.0016653758	0.7133813
CID11768454-Sp0	1.0	8	1.7204673	1.2528834	1.9574369
CID57118345-Sp0	1.0	8	0.5630866	0.595706	0.57145363
CID91847340-Sp0	1.0	8	1.2875677	0.9068873	1.6942828
CID91854813-Sp0	1.0	8	1.0926303	1.0530534	1.1038418
CID168376674-Sp0	1.0	8	0.7188661	0.6609751	0.6699584
CID146016296-Sp0	1.0	8	1.3574095	1.233387	1.4130126
CID168358556-Sp0	1.0	8	0.68964523	0.5603008	0.6521823
CID168367986-Sp0	1.0	8	1.4475528	-0.0011829373	2.335778
CID53239699-Sp0	1.0	8	1.3459666	1.3189212	1.4384724
CID91855240-Sp0	1.0	8	0.91591287	0.45160615	1.2632045
CID11768454-Sp0	10.0	8	2.3512497	2.1848326	2.3931248
CID57118345-Sp0	10.0	8	0.6772953	0.65094	0.62108755
CID91847340-Sp0	10.0	8	2.488545	2.3271763	2.5300229
CID91854813-Sp0	10.0	8	1.201029	1.1909709	1.1916935
CID168376674-Sp0	10.0	8	0.7678129	0.72896874	0.7002
CID146016296-Sp0	10.0	8	1.4108372	1.363766	1.4071908
CID168358556-Sp0	10.0	8	0.7448071	0.69400465	0.69165325
CID168367986-Sp0	10.0	8	4.316505	3.5397964	4.574946
CID53239699-Sp0	10.0	8	1.416543	1.3818471	1.4330319
CID91855240-Sp0	10.0	8	1.9103179	1.8193749	1.9742903
CID168373305-Sp0	0.1	1	0.49357066	0.38442072	0.48082575
CID168374014-Sp0	0.1	1	0.49255636	-0.0003163035	1.1359358
CID91845043-Sp0	0.1	1	0.65639025	0.34772933	0.7006406
CID91853957-Sp0	0.1	1	0.42708427	0.1267474	0.57282555
CID99646194-Sp0	0.1	1	0.55284345	0.051897116	0.072724484
CID156616040-Sp0	0.1	1	0.34645838	-0.0002582216	0.38709047
CID168357610-Sp0	0.1	1	0.6588502	-0.0033371607	1.5748222
CID168370910-Sp0	0.1	1	0.55599475	0.45091653	0.55984104
CID14299881-Sp0	0.1	1	0.34732792	0.20332	0.42797977
CID91845930-Sp0	0.1	1	0.4918646	-0.001940225	1.0691788
CID168373305-Sp0	1.0	1	0.643136	0.59909225	0.6243959
CID168374014-Sp0	1.0	1	1.1757821	0.7786906	1.734263
CID91845043-Sp0	1.0	1	1.1330373	0.9668219	1.1329329
CID91853957-Sp0	1.0	1	0.950661	0.74300885	1.0408928
CID99646194-Sp0	1.0	1	0.914761	0.5653974	0.50359166
CID156616040-Sp0	1.0	1	0.82562757	0.6062391	0.8791823
CID168357610-Sp0	1.0	1	1.2463584	0.420766	2.1839194
CID168370910-Sp0	1.0	1	0.702843	0.64887476	0.68290323
CID14299881-Sp0	1.0	1	0.7020188	0.6220863	0.7222666
CID91845930-Sp0	1.0	1	1.0735991	0.5792922	1.6976762
CID168373305-Sp0	10.0	1	0.7132519	0.741482	0.7270828
CID168374014-Sp0	10.0	1	1.9469109	1.7042769	1.9079332
CID91845043-Sp0	10.0	1	1.2075243	1.1309654	1.1879184
CID91853957-Sp0	10.0	1	1.055711	1.0130576	1.0643563
CID99646194-Sp0	10.0	1	0.91562325	0.8685669	0.86460876
CID156616040-Sp0	10.0	1	0.91009915	0.8916658	0.9135248
CID168357610-Sp0	10.0	1	3.0107028	2.4920964	2.953419
CID168370910-Sp0	10.0	1	0.7457561	0.77168036	0.7568198
CID14299881-Sp0	10.0	1	0.75084543	0.7749859	0.7684483
CID91845930-Sp0	10.0	1	2.2155027	1.9276274	2.1811361
CID168373305-Sp0	0.1	5	0.44366628	0.39269364	0.42805728
CID168374014-Sp0	0.1	5	0.38353845	0.26644182	1.0798267
CID91845043-Sp0	0.1	5	0.59517074	0.47277948	0.6602373
CID91853957-Sp0	0.1	5	0.5612979	0.48128733	0.67865336
CID99646194-Sp0	0.1	5	0.5668008	0.12483619	0.28885546
CID156616040-Sp0	0.1	5	0.39355004	0.09901126	0.43131402
CID168357610-Sp0	0.1	5	0.84468424	0.36454654	1.7556067
CID168370910-Sp0	0.1	5	0.5106094	0.4748315	0.50225264
CID14299881-Sp0	0.1	5	0.54337907	0.49636513	0.5563773
CID91845930-Sp0	0.1	5	0.36865842	0.2334864	1.0988967
CID168373305-Sp0	1.0	5	0.5748513	0.5710571	0.5730655
CID168374014-Sp0	1.0	5	0.8866997	0.7530054	1.5043519
CID91845043-Sp0	1.0	5	1.0955262	1.0601923	1.1197878
CID91853957-Sp0	1.0	5	1.00222	0.9629417	1.0546243
CID99646194-Sp0	1.0	5	0.7962682	0.577432	0.65540135
CID156616040-Sp0	1.0	5	0.80158544	0.6784718	0.81953573
CID168357610-Sp0	1.0	5	1.3551723	0.84157205	2.1784625
CID168370910-Sp0	1.0	5	0.63165855	0.6223397	0.6199963
CID14299881-Sp0	1.0	5	0.6665497	0.64896095	0.66693425
CID91845930-Sp0	1.0	5	0.8389529	0.6820084	1.5088527
CID168373305-Sp0	10.0	5	0.6784717	0.6749254	0.6943623
CID168374014-Sp0	10.0	5	1.9846315	1.8856764	1.977743
CID91845043-Sp0	10.0	5	1.1660564	1.1827937	1.1461985
CID91853957-Sp0	10.0	5	1.0286857	1.044741	1.0213655
CID99646194-Sp0	10.0	5	0.87645745	0.86296386	0.87088096
CID156616040-Sp0	10.0	5	0.86814713	0.8524077	0.85776484
CID168357610-Sp0	10.0	5	3.1496732	2.8878202	3.2766361
CID168370910-Sp0	10.0	5	0.7245004	0.73053616	0.7261797
CID14299881-Sp0	10.0	5	0.73908603	0.7384728	0.7495456
CID91845930-Sp0	10.0	5	2.22823	2.1059	2.2514668
CID168373305-Sp0	0.1	4	0.52806765	0.55460685	0.5655966
CID168374014-Sp0	0.1	4	0.60363376	0.6746006	1.4002616
CID91845043-Sp0	0.1	4	0.6970948	0.6548401	0.8343378
CID91853957-Sp0	0.1	4	0.6952491	0.71047556	0.9208756
CID99646194-Sp0	0.1	4	0.63676345	0.3707192	0.5777933
CID156616040-Sp0	0.1	4	0.39897218	0.24573132	0.5929568
CID168357610-Sp0	0.1	4	1.102986	0.9938295	2.2277532
CID168370910-Sp0	0.1	4	0.5602216	0.5600338	0.60731363
CID14299881-Sp0	0.1	4	0.49419284	0.4739951	0.61581415
CID91845930-Sp0	0.1	4	0.48695508	0.5518997	1.3543637
CID168373305-Sp0	1.0	4	0.5613333	0.60024	0.6027554
CID168374014-Sp0	1.0	4	1.1241076	1.2084703	1.7744794
CID91845043-Sp0	1.0	4	1.0885447	1.1271205	1.1510112
CID91853957-Sp0	1.0	4	0.9470581	0.9987631	1.0569012
CID99646194-Sp0	1.0	4	0.81312704	0.74191594	0.7701258
CID156616040-Sp0	1.0	4	0.7694688	0.74468756	0.8738329
CID168357610-Sp0	1.0	4	1.5836949	1.5331256	2.5993245
CID168370910-Sp0	1.0	4	0.6325011	0.67087007	0.66890407
CID14299881-Sp0	1.0	4	0.64199334	0.66146505	0.71030736
CID91845930-Sp0	1.0	4	1.0508091	1.1151067	1.7762403
CID168373305-Sp0	10.0	4	0.6480678	0.67999053	0.694248
CID168374014-Sp0	10.0	4	1.9814522	2.0268068	2.1785755
CID91845043-Sp0	10.0	4	1.2069852	1.2587394	1.2280738
CID91853957-Sp0	10.0	4	0.99947894	1.0523926	1.0534973
CID99646194-Sp0	10.0	4	0.9070998	0.91365373	0.91604733
CID156616040-Sp0	10.0	4	0.8268745	0.86108804	0.8758716
CID168357610-Sp0	10.0	4	3.1751466	3.1697621	3.4977295
CID168370910-Sp0	10.0	4	0.68289083	0.7220522	0.7190482
CID14299881-Sp0	10.0	4	0.67498416	0.71168196	0.727967
CID91845930-Sp0	10.0	4	2.2432928	2.2829447	2.4547899
CID168373305-Sp0	0.1	0	0.5388122	0.5185262	0.47540003
CID168374014-Sp0	0.1	0	0.5774053	0.27126497	1.0934676
CID91845043-Sp0	0.1	0	0.7614388	0.47843355	0.6906447
CID91853957-Sp0	0.1	0	0.7868541	0.65063614	0.894233
CID99646194-Sp0	0.1	0	0.54081726	0.13101703	0.20971414
CID156616040-Sp0	0.1	0	0.3167892	0.03154222	0.3264433
CID168357610-Sp0	0.1	0	0.7640468	-0.0005151896	1.5047486
CID168370910-Sp0	0.1	0	0.60734963	0.59517616	0.55031043
CID14299881-Sp0	0.1	0	0.5378514	0.43665674	0.526617
CID91845930-Sp0	0.1	0	0.5137599	0.16822466	1.0288576
CID168373305-Sp0	1.0	0	0.5681869	0.57266474	0.5035189
CID168374014-Sp0	1.0	0	1.2720515	1.0996006	1.7128534
CID91845043-Sp0	1.0	0	1.1429186	1.0692062	1.1124588
CID91853957-Sp0	1.0	0	1.0178423	0.95482206	1.0249913
CID99646194-Sp0	1.0	0	0.8167378	0.6296698	0.5948756
CID156616040-Sp0	1.0	0	0.7491516	0.5941417	0.7935753
CID168357610-Sp0	1.0	0	1.391508	0.70116097	2.1435182
CID168370910-Sp0	1.0	0	0.63245505	0.6382297	0.5719055
CID14299881-Sp0	1.0	0	0.63272464	0.60607237	0.60621834
CID91845930-Sp0	1.0	0	1.170797	0.92940515	1.6534439
CID168373305-Sp0	10.0	0	0.7369089	0.78179955	0.70641696
CID168374014-Sp0	10.0	0	1.8069671	1.6831889	1.9171344
CID91845043-Sp0	10.0	0	1.1490072	1.125595	1.1081619
CID91853957-Sp0	10.0	0	1.0442101	1.0342653	1.0320147
CID99646194-Sp0	10.0	0	0.86944115	0.8521021	0.8258941
CID156616040-Sp0	10.0	0	0.8761533	0.86676943	0.855376
CID168357610-Sp0	10.0	0	2.7374349	2.4357014	3.0758631
CID168370910-Sp0	10.0	0	0.7816984	0.8196262	0.742683
CID14299881-Sp0	10.0	0	0.75772613	0.7905473	0.7340252
CID91845930-Sp0	10.0	0	2.0307207	1.8785508	2.1536982
CID168373305-Sp0	0.1	7	0.53509974	0.46910855	0.5121025
CID168374014-Sp0	0.1	7	1.1873312	0.49238026	1.5922548
CID91845043-Sp0	0.1	7	0.9481658	0.63401926	0.98827887
CID91853957-Sp0	0.1	7	0.82091266	0.53996456	0.9038266
CID99646194-Sp0	0.1	7	0.7307235	0.30441284	0.5731892
CID156616040-Sp0	0.1	7	0.6555837	0.3358578	0.65066355
CID168357610-Sp0	0.1	7	1.5928147	0.33962137	2.4178193
CID168370910-Sp0	0.1	7	0.56284875	0.44947913	0.5389632
CID14299881-Sp0	0.1	7	0.5957922	0.46751946	0.5908657
CID91845930-Sp0	0.1	7	1.2602618	0.406091	1.7199311
CID168373305-Sp0	1.0	7	0.5685657	0.5430243	0.54885334
CID168374014-Sp0	1.0	7	1.2804191	0.7279818	1.7053893
CID91845043-Sp0	1.0	7	1.034036	0.86449873	1.1019136
CID91853957-Sp0	1.0	7	0.90869963	0.7601731	1.0130624
CID99646194-Sp0	1.0	7	0.79621625	0.47843832	0.662308
CID156616040-Sp0	1.0	7	0.71855116	0.49365592	0.7258174
CID168357610-Sp0	1.0	7	1.6875122	0.5766686	2.5309966
CID168370910-Sp0	1.0	7	0.61763686	0.58107245	0.60020095
CID14299881-Sp0	1.0	7	0.6543966	0.6073779	0.6528073
CID91845930-Sp0	1.0	7	1.3529476	0.64377105	1.8325838
CID168373305-Sp0	10.0	7	0.71074486	0.7426045	0.77236
CID168374014-Sp0	10.0	7	1.9211228	1.8788767	2.1841593
CID91845043-Sp0	10.0	7	1.2737432	1.2808328	1.299879
CID91853957-Sp0	10.0	7	1.1586645	1.177969	1.2081354
CID99646194-Sp0	10.0	7	0.9791758	0.9630799	0.95442146
CID156616040-Sp0	10.0	7	0.9430713	0.9349536	0.9709728
CID168357610-Sp0	10.0	7	2.5542195	2.2524135	3.2399678
CID168370910-Sp0	10.0	7	0.7553259	0.7959255	0.80729544
CID14299881-Sp0	10.0	7	0.7930536	0.81738937	0.8540538
CID91845930-Sp0	10.0	7	2.083426	2.0185602	2.4377058
CID168373305-Sp0	0.1	3	0.5044421	0.5220443	0.5215979
CID168374014-Sp0	0.1	3	0.9091464	0.9245771	1.5303851
CID91845043-Sp0	0.1	3	0.80202925	0.7154947	0.92278534
CID91853957-Sp0	0.1	3	0.6559576	0.5627268	0.8058187
CID99646194-Sp0	0.1	3	0.7270694	0.569109	0.6229077
CID156616040-Sp0	0.1	3	0.6344889	0.6081896	0.72509813
CID168357610-Sp0	0.1	3	1.3910394	1.2974983	2.3464465
CID168370910-Sp0	0.1	3	0.53321815	0.5207061	0.5647123
CID14299881-Sp0	0.1	3	0.51382864	0.481731	0.5666522
CID91845930-Sp0	0.1	3	0.92921966	0.8415453	1.5791178
CID168373305-Sp0	1.0	3	0.5780039	0.61446774	0.5861358
CID168374014-Sp0	1.0	3	1.4125257	1.5357077	1.919044
CID91845043-Sp0	1.0	3	1.0848756	1.144371	1.1809661
CID91853957-Sp0	1.0	3	0.9174863	0.97881377	1.0416929
CID99646194-Sp0	1.0	3	0.8674965	0.79016036	0.8069197
CID156616040-Sp0	1.0	3	0.7923156	0.8281659	0.8580606
CID168357610-Sp0	1.0	3	1.8636658	1.8892317	2.7320633
CID168370910-Sp0	1.0	3	0.6333291	0.6648484	0.65230507
CID14299881-Sp0	1.0	3	0.6260076	0.65731895	0.66935104
CID91845930-Sp0	1.0	3	1.3825991	1.4540336	1.9637374
CID168373305-Sp0	10.0	3	0.6424937	0.6895085	0.69216174
CID168374014-Sp0	10.0	3	1.901267	2.0142376	2.0784507
CID91845043-Sp0	10.0	3	1.1454442	1.184507	1.1650562
CID91853957-Sp0	10.0	3	0.9771685	1.0173163	1.0188159
CID99646194-Sp0	10.0	3	0.8758442	0.8910083	0.915858
CID156616040-Sp0	10.0	3	0.84217566	0.88632727	0.8919573
CID168357610-Sp0	10.0	3	2.935276	3.0973687	3.336166
CID168370910-Sp0	10.0	3	0.6697406	0.71957356	0.717457
CID14299881-Sp0	10.0	3	0.6778711	0.7268431	0.7289825
CID91845930-Sp0	10.0	3	2.0895572	2.2214246	2.2991674
CID168373305-Sp0	0.1	2	0.56747234	0.4636039	0.5693881
CID168374014-Sp0	0.1	2	0.83282405	0.540315	1.4643048
CID91845043-Sp0	0.1	2	0.862708	0.6614164	1.0477455
CID91853957-Sp0	0.1	2	0.78684163	0.45233667	0.9385512
CID99646194-Sp0	0.1	2	0.7446237	0.13849735	0.5158383
CID156616040-Sp0	0.1	2	0.60432714	0.1403524	0.64665735
CID168357610-Sp0	0.1	2	1.1471109	0.54600066	2.1455672
CID168370910-Sp0	0.1	2	0.6062689	0.44068223	0.60244125
CID14299881-Sp0	0.1	2	0.60117424	0.34478438	0.6183604
CID91845930-Sp0	0.1	2	0.8046991	0.45312434	1.4957335
CID168373305-Sp0	1.0	2	0.62122136	0.62216437	0.63996994
CID168374014-Sp0	1.0	2	1.3058954	1.1006157	1.8681962
CID91845043-Sp0	1.0	2	1.1808592	1.200054	1.3020047
CID91853957-Sp0	1.0	2	1.0687364	0.98060817	1.1747351
CID99646194-Sp0	1.0	2	0.9503878	0.5159704	0.7486996
CID156616040-Sp0	1.0	2	0.85359377	0.5725687	0.89214694
CID168357610-Sp0	1.0	2	1.5936772	1.0512084	2.5536656
CID168370910-Sp0	1.0	2	0.68476397	0.6693041	0.70060426
CID14299881-Sp0	1.0	2	0.7183644	0.65058935	0.7407994
CID91845930-Sp0	1.0	2	1.2662824	0.9781792	1.9479157
CID168373305-Sp0	10.0	2	0.71922433	0.74633056	0.74285656
CID168374014-Sp0	10.0	2	1.9907607	2.0146766	2.1285717
CID91845043-Sp0	10.0	2	1.2096004	1.2156106	1.226251
CID91853957-Sp0	10.0	2	1.0938733	1.095385	1.1192406
CID99646194-Sp0	10.0	2	0.9729059	0.95201164	0.9541947
CID156616040-Sp0	10.0	2	0.8833158	0.89718175	0.9193261
CID168357610-Sp0	10.0	2	3.0308309	3.0491512	3.3922017
CID168370910-Sp0	10.0	2	0.75758576	0.7810797	0.7745836
CID14299881-Sp0	10.0	2	0.7579242	0.77999604	0.7864438
CID91845930-Sp0	10.0	2	2.2590492	2.2892747	2.435493
CID168373305-Sp0	0.1	6	0.46368122	0.3864251	0.45201075
CID168374014-Sp0	0.1	6	0.66877156	0.5069639	1.3169619
CID91845043-Sp0	0.1	6	0.65132725	0.49953246	0.7093668
CID91853957-Sp0	0.1	6	0.5641243	0.3542595	0.6136092
CID99646194-Sp0	0.1	6	0.57978505	0.13884532	0.35112298
CID156616040-Sp0	0.1	6	0.5615983	0.26295653	0.5871382
CID168357610-Sp0	0.1	6	1.3005135	0.9134215	2.0949447
CID168370910-Sp0	0.1	6	0.51266587	0.3945057	0.4923105
CID14299881-Sp0	0.1	6	0.5193416	0.37003562	0.4913348
CID91845930-Sp0	0.1	6	0.61905533	0.36733112	1.252851
CID168373305-Sp0	1.0	6	0.5517684	0.5617217	0.5661168
CID168374014-Sp0	1.0	6	1.2219597	1.1852163	1.7724171
CID91845043-Sp0	1.0	6	1.1185344	1.1391927	1.169599
CID91853957-Sp0	1.0	6	0.9512109	0.97134614	1.0168158
CID99646194-Sp0	1.0	6	0.7812803	0.5909936	0.6823956
CID156616040-Sp0	1.0	6	0.7993188	0.7318513	0.8573116
CID168357610-Sp0	1.0	6	1.8412492	1.6059673	2.552231
CID168370910-Sp0	1.0	6	0.6198047	0.62097853	0.62617934
CID14299881-Sp0	1.0	6	0.6304204	0.6202283	0.6476406
CID91845930-Sp0	1.0	6	1.1418434	1.0487765	1.7274178
CID168373305-Sp0	10.0	6	0.6189021	0.6575016	0.6767137
CID168374014-Sp0	10.0	6	1.9231423	1.9499922	2.0553644
CID91845043-Sp0	10.0	6	1.15061	1.1652693	1.174637
CID91853957-Sp0	10.0	6	0.9887202	1.0194384	1.03311
CID99646194-Sp0	10.0	6	0.84763485	0.84986705	0.85794735
CID156616040-Sp0	10.0	6	0.8269733	0.8346088	0.8655082
CID168357610-Sp0	10.0	6	3.0710595	3.0254467	3.2503757
CID168370910-Sp0	10.0	6	0.6799322	0.7083016	0.71979296
CID14299881-Sp0	10.0	6	0.6778247	0.7115281	0.72984433
CID91845930-Sp0	10.0	6	2.1804147	2.2059512	2.3128982
CID168373305-Sp0	0.1	9	0.47506598	0.40631026	0.44369298
CID168374014-Sp0	0.1	9	0.6620727	0.58534884	1.3236123
CID91845043-Sp0	0.1	9	0.7846963	0.66157234	0.89030284
CID91853957-Sp0	0.1	9	0.6402971	0.4990391	0.72302
CID99646194-Sp0	0.1	9	0.7032925	0.1950329	0.3452793
CID156616040-Sp0	0.1	9	0.4983009	0.17395395	0.49564624
CID168357610-Sp0	0.1	9	1.0409374	0.67418367	1.9422338
CID168370910-Sp0	0.1	9	0.5446819	0.46921414	0.5167123
CID14299881-Sp0	0.1	9	0.58098215	0.43829775	0.53222305
CID91845930-Sp0	0.1	9	0.5953179	0.44639897	1.3251731
CID168373305-Sp0	1.0	9	0.5917425	0.59824777	0.5874741
CID168374014-Sp0	1.0	9	1.3537776	1.3682817	1.823259
CID91845043-Sp0	1.0	9	1.1986331	1.1783304	1.2347598
CID91853957-Sp0	1.0	9	1.0227854	1.0117134	1.0647008
CID99646194-Sp0	1.0	9	0.92066324	0.6392127	0.7071883
CID156616040-Sp0	1.0	9	0.8524825	0.6395108	0.82253915
CID168357610-Sp0	1.0	9	1.7411695	1.4849584	2.4829617
CID168370910-Sp0	1.0	9	0.6613359	0.6666711	0.659871
CID14299881-Sp0	1.0	9	0.6727396	0.6362856	0.67732996
CID91845930-Sp0	1.0	9	1.2847426	1.2360394	1.8535329
CID168373305-Sp0	10.0	9	0.68128425	0.67959374	0.6880176
CID168374014-Sp0	10.0	9	2.0253956	1.9912583	2.1751196
CID91845043-Sp0	10.0	9	1.2424053	1.2180531	1.2214949
CID91853957-Sp0	10.0	9	1.0679471	1.071912	1.0793964
CID99646194-Sp0	10.0	9	0.94988865	0.9046008	0.90400785
CID156616040-Sp0	10.0	9	0.8539787	0.83702904	0.8494031
CID168357610-Sp0	10.0	9	3.1401806	3.0132067	3.3039975
CID168370910-Sp0	10.0	9	0.72349334	0.72619957	0.7293605
CID14299881-Sp0	10.0	9	0.71985555	0.7260338	0.73473567
CID91845930-Sp0	10.0	9	2.2499847	2.2055876	2.4124734
CID168373305-Sp0	0.1	8	0.4380699	0.33268052	0.36380243
CID168374014-Sp0	0.1	8	0.40471575	0.0054035336	0.920291
CID91845043-Sp0	0.1	8	0.65953344	0.3498161	0.6412197
CID91853957-Sp0	0.1	8	0.530063	0.28656736	0.635538
CID99646194-Sp0	0.1	8	0.54754883	0.054665476	0.20306331
CID156616040-Sp0	0.1	8	0.4459615	-0.0002951963	0.34956366
CID168357610-Sp0	0.1	8	0.9116973	0.052205764	1.535783
CID168370910-Sp0	0.1	8	0.4989862	0.37649813	0.45085233
CID14299881-Sp0	0.1	8	0.4518866	0.25155637	0.43661296
CID91845930-Sp0	0.1	8	0.36942962	-0.0006712572	0.91520053
CID168373305-Sp0	1.0	8	0.55601865	0.5785747	0.5482917
CID168374014-Sp0	1.0	8	1.0036505	0.6467981	1.4337875
CID91845043-Sp0	1.0	8	1.0981971	1.0367002	1.1236216
CID91853957-Sp0	1.0	8	0.9759154	0.9359757	1.054651
CID99646194-Sp0	1.0	8	0.83669275	0.5643742	0.61071855
CID156616040-Sp0	1.0	8	0.81036013	0.5163811	0.76680255
CID168357610-Sp0	1.0	8	1.477908	0.69164395	2.0486736
CID168370910-Sp0	1.0	8	0.61849165	0.6321917	0.61827415
CID14299881-Sp0	1.0	8	0.6564975	0.60302913	0.6686879
CID91845930-Sp0	1.0	8	0.9721752	0.55520177	1.4600799
CID168373305-Sp0	10.0	8	0.6665245	0.6399845	0.60633725
CID168374014-Sp0	10.0	8	1.9403499	1.8314229	2.010122
CID91845043-Sp0	10.0	8	1.2093908	1.193795	1.2027485
CID91853957-Sp0	10.0	8	1.0819325	1.0841552	1.0950694
CID99646194-Sp0	10.0	8	0.88435537	0.83852684	0.81023425
CID156616040-Sp0	10.0	8	0.8844703	0.8384671	0.8637452
CID168357610-Sp0	10.0	8	3.1062894	2.804575	3.1986415
CID168370910-Sp0	10.0	8	0.7059531	0.68868995	0.6544122
CID14299881-Sp0	10.0	8	0.7225281	0.694589	0.67914885
CID91845930-Sp0	10.0	8	2.2463925	2.1198359	2.3360226
CID91855897-Sp0	0.1	1	0.7268844	0.51459914	0.83965063
CID156618943-Sp0	0.1	1	0.7616325	-0.00085106905	1.8557956
CID91853200-Sp0	0.1	1	0.4876743	0.096944995	1.0592604
CID91862223-Sp0	0.1	1	0.88683355	-0.0013996684	1.4517362
CID146170834-Sp0	0.1	1	0.6609553	-0.0008338305	2.1712453
CID168365857-Sp0	0.1	1	0.76542354	-0.0010342961	1.6560564
CID11765958-Sp0	0.1	1	0.62921125	0.21001652	0.59749675
CID14431937-Sp0	0.1	1	0.45831433	0.36292553	0.5105703
CID91846615-Sp0	0.1	1	0.98387325	0.8399614	1.0186296
CID91849091-Sp0	0.1	1	0.4441287	-0.0015791416	0.8772023
CID91855897-Sp0	1.0	1	1.0392928	0.9177848	1.0977854
CID156618943-Sp0	1.0	1	1.3629253	0.6840422	2.4724247
CID91853200-Sp0	1.0	1	1.1688423	0.83761275	1.5448115
CID91862223-Sp0	1.0	1	1.4620875	0.6469226	2.0935261
CID146170834-Sp0	1.0	1	1.2766893	0.6619464	2.7195764
CID168365857-Sp0	1.0	1	1.3644133	0.681795	2.2780778
CID11765958-Sp0	1.0	1	1.114172	0.92971146	1.1071167
CID14431937-Sp0	1.0	1	0.7491065	0.7006979	0.7357943
CID91846615-Sp0	1.0	1	1.2627249	1.1669409	1.2308724
CID91849091-Sp0	1.0	1	1.0537859	0.6406201	1.5208254
CID91855897-Sp0	10.0	1	1.1136703	1.0651871	1.1180668
CID156618943-Sp0	10.0	1	3.2091427	2.6555302	3.169207
CID91853200-Sp0	10.0	1	1.6602161	1.4760933	1.6261814
CID91862223-Sp0	10.0	1	3.0645514	2.5898573	2.9797702
CID146170834-Sp0	10.0	1	3.55594	2.9055479	3.5469134
CID168365857-Sp0	10.0	1	3.0501752	2.5491085	2.9870608
CID11765958-Sp0	10.0	1	1.1972024	1.1321366	1.1755023
CID14431937-Sp0	10.0	1	0.77112883	0.78538096	0.7744822
CID91846615-Sp0	10.0	1	1.2502677	1.1769086	1.2363143
CID91849091-Sp0	10.0	1	1.856621	1.6422572	1.8176169
CID91855897-Sp0	0.1	5	0.70519483	0.7880361	0.74784696
CID156618943-Sp0	0.1	5	0.6680412	0.45605814	1.83886
CID91853200-Sp0	0.1	5	0.3675575	0.31725335	0.9847013
CID91862223-Sp0	0.1	5	0.55754614	0.2487646	1.3925697
CID146170834-Sp0	0.1	5	0.53773487	0.5501894	2.1173484
CID168365857-Sp0	0.1	5	0.52792716	0.23557426	1.5409901
CID11765958-Sp0	0.1	5	0.49197304	0.48105532	0.66954446
CID14431937-Sp0	0.1	5	0.550236	0.4614606	0.53617334
CID91846615-Sp0	0.1	5	0.9963746	1.0450046	1.04591
CID91849091-Sp0	0.1	5	0.3421628	0.15600617	0.9008584
CID91855897-Sp0	1.0	5	1.0081668	1.0845833	1.0178124
CID156618943-Sp0	1.0	5	1.1367676	0.89636195	2.2644124
CID91853200-Sp0	1.0	5	0.93338716	0.85989845	1.4360206
CID91862223-Sp0	1.0	5	1.0088342	0.6556243	1.8020364
CID146170834-Sp0	1.0	5	0.98226845	0.9521647	2.5459964
CID168365857-Sp0	1.0	5	0.9694716	0.64155763	1.9518372
CID11765958-Sp0	1.0	5	1.0477449	1.0602949	1.1178389
CID14431937-Sp0	1.0	5	0.68681765	0.6668367	0.68226075
CID91846615-Sp0	1.0	5	1.1728503	1.2010876	1.2154096
CID91849091-Sp0	1.0	5	0.84116054	0.624601	1.3370433
CID91855897-Sp0	10.0	5	1.0623268	1.0995595	1.0731142
CID156618943-Sp0	10.0	5	3.216465	3.0069745	3.4638906
CID91853200-Sp0	10.0	5	1.6677586	1.6088306	1.6463006
CID91862223-Sp0	10.0	5	3.1097403	2.8873787	3.1723568
CID146170834-Sp0	10.0	5	3.5221934	3.3952818	3.9966154
CID168365857-Sp0	10.0	5	2.9903445	2.7396452	3.1672096
CID11765958-Sp0	10.0	5	1.1778367	1.2102432	1.1791946
CID14431937-Sp0	10.0	5	0.7579936	0.7497398	0.7650734
CID91846615-Sp0	10.0	5	1.2046725	1.2324593	1.1968958
CID91849091-Sp0	10.0	5	1.8662881	1.7570103	1.8362423
CID91855897-Sp0	0.1	4	0.96349066	1.0874325	1.031007
CID156618943-Sp0	0.1	4	1.0000056	1.1247138	2.2993307
CID91853200-Sp0	0.1	4	0.5058128	0.6249404	1.1951056
CID91862223-Sp0	0.1	4	0.8564288	0.81433034	1.7469363
CID146170834-Sp0	0.1	4	0.85737693	1.2427871	2.479687
CID168365857-Sp0	0.1	4	0.6494951	0.6190113	1.8352156
CID11765958-Sp0	0.1	4	0.88654333	0.9822408	1.0060089
CID14431937-Sp0	0.1	4	0.58336294	0.59113026	0.6409914
CID91846615-Sp0	0.1	4	1.0138744	1.1136106	1.1458931
CID91849091-Sp0	0.1	4	0.43463224	0.43673027	1.1054983
CID91855897-Sp0	1.0	4	1.0244999	1.1180784	1.0691667
CID156618943-Sp0	1.0	4	1.4683295	1.6250758	2.6468894
CID91853200-Sp0	1.0	4	1.0297099	1.1513408	1.5684495
CID91862223-Sp0	1.0	4	1.4355727	1.4030831	2.2104073
CID146170834-Sp0	1.0	4	1.3690387	1.736205	2.85428
CID168365857-Sp0	1.0	4	1.207031	1.1818256	2.2629457
CID11765958-Sp0	1.0	4	1.1416695	1.2335395	1.172395
CID14431937-Sp0	1.0	4	0.6746742	0.7078707	0.72089106
CID91846615-Sp0	1.0	4	1.229427	1.2871183	1.2768743
CID91849091-Sp0	1.0	4	0.9830737	1.0118496	1.5338936
CID91855897-Sp0	10.0	4	1.0777293	1.1657608	1.1476455
CID156618943-Sp0	10.0	4	3.3055136	3.3297622	3.6683464
CID91853200-Sp0	10.0	4	1.6976784	1.7454212	1.8126252
CID91862223-Sp0	10.0	4	3.1783562	3.2151241	3.4449093
CID146170834-Sp0	10.0	4	3.606364	3.676624	4.0485177
CID168365857-Sp0	10.0	4	3.0854268	3.077279	3.4014974
CID11765958-Sp0	10.0	4	1.20495	1.2754592	1.2181268
CID14431937-Sp0	10.0	4	0.71669304	0.75624216	0.76002747
CID91846615-Sp0	10.0	4	1.2475802	1.3084018	1.2609153
CID91849091-Sp0	10.0	4	1.8663768	1.9131187	2.0348353
CID91855897-Sp0	0.1	0	1.0565171	1.068461	1.0729394
CID156618943-Sp0	0.1	0	0.8251867	0.33041257	1.7228848
CID91853200-Sp0	0.1	0	0.4981153	0.31468737	0.9281853
CID91862223-Sp0	0.1	0	0.99407303	0.40487558	1.3790442
CID146170834-Sp0	0.1	0	0.6121283	0.4109279	1.8659445
CID168365857-Sp0	0.1	0	0.715765	0.12497009	1.4374732
CID11765958-Sp0	0.1	0	0.92900705	0.8685853	0.89648056
CID14431937-Sp0	0.1	0	0.6055484	0.4675739	0.5404281
CID91846615-Sp0	0.1	0	1.1068486	1.1361282	1.1683633
CID91849091-Sp0	0.1	0	0.4798141	0.06725304	0.8032576
CID91855897-Sp0	1.0	0	1.1189637	1.1240146	1.101486
CID156618943-Sp0	1.0	0	1.4752513	1.1098859	2.3639233
CID91853200-Sp0	1.0	0	1.2239527	1.1363437	1.5415876
CID91862223-Sp0	1.0	0	1.6536341	1.2278914	2.00124
CID146170834-Sp0	1.0	0	1.2436631	1.124671	2.5013156
CID168365857-Sp0	1.0	0	1.3412988	0.8543064	2.0638847
CID11765958-Sp0	1.0	0	1.1798213	1.1582665	1.1568562
CID14431937-Sp0	1.0	0	0.67696375	0.6524327	0.6367299
CID91846615-Sp0	1.0	0	1.1886263	1.1849995	1.2226413
CID91849091-Sp0	1.0	0	1.1327987	0.8497186	1.4313983
CID91855897-Sp0	10.0	0	1.1134586	1.1171637	1.1013565
CID156618943-Sp0	10.0	0	2.9012113	2.6255643	3.235414
CID91853200-Sp0	10.0	0	1.520924	1.4541571	1.6204828
CID91862223-Sp0	10.0	0	2.9119833	2.6589332	3.0010588
CID146170834-Sp0	10.0	0	3.2031302	2.9734974	3.6464875
CID168365857-Sp0	10.0	0	2.72711	2.4507632	2.9960296
CID11765958-Sp0	10.0	0	1.1693151	1.1520126	1.1407539
CID14431937-Sp0	10.0	0	0.7911066	0.82072175	0.75377387
CID91846615-Sp0	10.0	0	1.1717184	1.1650264	1.1950155
CID91849091-Sp0	10.0	0	1.7155958	1.6029947	1.788986
CID91855897-Sp0	0.1	7	0.88998383	0.8510734	1.0411682
CID156618943-Sp0	0.1	7	1.8343549	0.7000011	2.6815033
CID91853200-Sp0	0.1	7	0.997638	0.50046957	1.3982929
CID91862223-Sp0	0.1	7	1.9716289	0.6480645	2.3142407
CID146170834-Sp0	0.1	7	1.9852518	0.96268165	3.062992
CID168365857-Sp0	0.1	7	1.6254534	0.35416245	2.3180654
CID11765958-Sp0	0.1	7	0.8406703	0.5145291	0.9978095
CID14431937-Sp0	0.1	7	0.66398776	0.5841785	0.64334244
CID91846615-Sp0	0.1	7	1.1891087	1.142044	1.298815
CID91849091-Sp0	0.1	7	1.0249536	0.24430645	1.3357799
CID91855897-Sp0	1.0	7	0.93855417	0.9522749	1.0876726
CID156618943-Sp0	1.0	7	1.9314525	0.93610954	2.7962456
CID91853200-Sp0	1.0	7	1.0934274	0.7379463	1.5124947
CID91862223-Sp0	1.0	7	2.0653782	0.8854828	2.4275453
CID146170834-Sp0	1.0	7	2.08836	1.2001162	3.1769161
CID168365857-Sp0	1.0	7	1.7218705	0.5885606	2.4329655
CID11765958-Sp0	1.0	7	0.92902654	0.72987795	1.097712
CID14431937-Sp0	1.0	7	0.68962425	0.6433959	0.671638
CID91846615-Sp0	1.0	7	1.2366523	1.2317821	1.355641
CID91849091-Sp0	1.0	7	1.1205399	0.48000666	1.4493395
CID91855897-Sp0	10.0	7	1.1337779	1.1360565	1.209176
CID156618943-Sp0	10.0	7	2.798487	2.5794618	3.532438
CID91853200-Sp0	10.0	7	1.6487677	1.6620427	1.8835765
CID91862223-Sp0	10.0	7	2.911456	2.7174146	3.3188357
CID146170834-Sp0	10.0	7	3.0159566	2.8847609	3.9583309
CID168365857-Sp0	10.0	7	2.578347	2.3086362	3.2207944
CID11765958-Sp0	10.0	7	1.2785846	1.2737969	1.3374689
CID14431937-Sp0	10.0	7	0.81443685	0.8325484	0.85599715
CID91846615-Sp0	10.0	7	1.372502	1.3961685	1.4558707
CID91849091-Sp0	10.0	7	1.7886034	1.7652206	2.0008972
CID91855897-Sp0	0.1	3	0.8283929	0.9052333	1.0268989
CID156618943-Sp0	0.1	3	1.4640744	1.5228856	2.5432034
CID91853200-Sp0	0.1	3	0.7112836	0.78621215	1.2837949
CID91862223-Sp0	0.1	3	1.2894044	1.0317016	2.0224917
CID146170834-Sp0	0.1	3	1.4644115	1.6923698	2.8419006
CID168365857-Sp0	0.1	3	1.1286714	0.93017095	2.0919852
CID11765958-Sp0	0.1	3	0.7921842	0.82325554	0.93900865
CID14431937-Sp0	0.1	3	0.58153284	0.58048874	0.6178762
CID91846615-Sp0	0.1	3	1.0140288	1.0946313	1.1502805
CID91849091-Sp0	0.1	3	0.7387446	0.5861206	1.230663
CID91855897-Sp0	1.0	3	0.90572774	1.0224614	1.0925595
CID156618943-Sp0	1.0	3	1.9582436	2.1036701	2.9257398
CID91853200-Sp0	1.0	3	1.2187023	1.368065	1.6653066
CID91862223-Sp0	1.0	3	1.7221642	1.6674267	2.41811
CID146170834-Sp0	1.0	3	1.9496262	2.2411873	3.2189214
CID168365857-Sp0	1.0	3	1.5109632	1.5032322	2.45311
CID11765958-Sp0	1.0	3	1.040875	1.1541258	1.148751
CID14431937-Sp0	1.0	3	0.6692605	0.70176333	0.6944918
CID91846615-Sp0	1.0	3	1.1788106	1.2793406	1.267765
CID91849091-Sp0	1.0	3	1.1979382	1.2300919	1.6306406
CID91855897-Sp0	10.0	3	0.98851323	1.0439717	1.0563283
CID156618943-Sp0	10.0	3	3.0470345	3.272802	3.5159895
CID91853200-Sp0	10.0	3	1.6488059	1.7505264	1.7869518
CID91862223-Sp0	10.0	3	2.8933115	3.0478554	3.1638963
CID146170834-Sp0	10.0	3	3.2797787	3.6125615	3.9351418
CID168365857-Sp0	10.0	3	2.8268116	3.0013561	3.254567
CID11765958-Sp0	10.0	3	1.1513231	1.2013345	1.1585478
CID14431937-Sp0	10.0	3	0.7280665	0.77187353	0.7719227
CID91846615-Sp0	10.0	3	1.1884317	1.2315711	1.2265145
CID91849091-Sp0	10.0	3	1.7868135	1.8740839	1.9019104
CID91855897-Sp0	0.1	2	0.92857975	0.932452	1.0526198
CID156618943-Sp0	0.1	2	1.0914432	0.829013	2.2790098
CID91853200-Sp0	0.1	2	0.6768236	0.60279906	1.26826
CID91862223-Sp0	0.1	2	1.2305079	0.84676284	2.05665
CID146170834-Sp0	0.1	2	1.0324578	1.1072859	2.5522883
CID168365857-Sp0	0.1	2	0.7901558	0.38030154	1.8309144
CID11765958-Sp0	0.1	2	0.7561642	0.66185975	0.8861288
CID14431937-Sp0	0.1	2	0.62945324	0.40410113	0.60131764
CID91846615-Sp0	0.1	2	1.1306498	1.2087569	1.3224282
CID91849091-Sp0	0.1	2	0.67259824	0.3176905	1.1975145
CID91855897-Sp0	1.0	2	1.0716088	1.1398284	1.1476303
CID156618943-Sp0	1.0	2	1.5758318	1.3312594	2.7078683
CID91853200-Sp0	1.0	2	1.171545	1.1546986	1.6620725
CID91862223-Sp0	1.0	2	1.6902311	1.3778535	2.507707
CID146170834-Sp0	1.0	2	1.5098652	1.5765237	2.971561
CID168365857-Sp0	1.0	2	1.2695088	0.8741352	2.312653
CID11765958-Sp0	1.0	2	1.1105711	1.1731743	1.198024
CID14431937-Sp0	1.0	2	0.73316044	0.6776968	0.7333731
CID91846615-Sp0	1.0	2	1.2994552	1.4078202	1.4206809
CID91849091-Sp0	1.0	2	1.1469127	0.84876716	1.6536
CID91855897-Sp0	10.0	2	1.1077484	1.1357843	1.1618787
CID156618943-Sp0	10.0	2	3.1411607	3.2377641	3.581149
CID91853200-Sp0	10.0	2	1.6960502	1.7366216	1.7897686
CID91862223-Sp0	10.0	2	3.1821148	3.2568982	3.509258
CID146170834-Sp0	10.0	2	3.3622003	3.6025918	3.9947987
CID168365857-Sp0	10.0	2	2.9570246	3.0139036	3.3596842
CID11765958-Sp0	10.0	2	1.2084516	1.2081444	1.2026262
CID14431937-Sp0	10.0	2	0.773657	0.79191935	0.7900183
CID91846615-Sp0	10.0	2	1.2476447	1.2634556	1.2813272
CID91849091-Sp0	10.0	2	1.9079902	1.9135152	2.014748
CID91855897-Sp0	0.1	6	0.7748778	0.8521412	0.83316565
CID156618943-Sp0	0.1	6	1.1027569	0.9949772	2.1940622
CID91853200-Sp0	0.1	6	0.46283078	0.46400177	1.1029859
CID91862223-Sp0	0.1	6	1.0433767	0.57582825	1.7352942
CID146170834-Sp0	0.1	6	0.9486952	1.1004494	2.4514616
CID168365857-Sp0	0.1	6	0.5822592	0.19985227	1.6070793
CID11765958-Sp0	0.1	6	0.53661615	0.6060232	0.69766545
CID14431937-Sp0	0.1	6	0.6056405	0.49842817	0.56438315
CID91846615-Sp0	0.1	6	0.8364098	0.9136231	0.95534897
CID91849091-Sp0	0.1	6	0.58298796	0.28490186	1.0339073
CID91855897-Sp0	1.0	6	1.0250698	1.0946299	1.0734273
CID156618943-Sp0	1.0	6	1.6862408	1.6341765	2.6536448
CID91853200-Sp0	1.0	6	1.0452524	1.1207969	1.5527947
CID91862223-Sp0	1.0	6	1.5356601	1.2803484	2.2166648
CID146170834-Sp0	1.0	6	1.560561	1.7368103	2.9062529
CID168365857-Sp0	1.0	6	1.0760251	0.84541804	2.0904007
CID11765958-Sp0	1.0	6	1.0912433	1.1642311	1.1566372
CID14431937-Sp0	1.0	6	0.67137474	0.6561362	0.67038167
CID91846615-Sp0	1.0	6	1.210204	1.2595251	1.2726833
CID91849091-Sp0	1.0	6	1.0855541	0.9894048	1.516524
CID91855897-Sp0	10.0	6	1.0671433	1.1149837	1.1152865
CID156618943-Sp0	10.0	6	3.152322	3.185328	3.478108
CID91853200-Sp0	10.0	6	1.6246016	1.6336331	1.7033906
CID91862223-Sp0	10.0	6	3.1331828	3.1055546	3.3314204
CID146170834-Sp0	10.0	6	3.4012098	3.5033243	3.90207
CID168365857-Sp0	10.0	6	2.8723025	2.8493562	3.1759386
CID11765958-Sp0	10.0	6	1.1655402	1.1822145	1.1828581
CID14431937-Sp0	10.0	6	0.7185971	0.7383212	0.75034165
CID91846615-Sp0	10.0	6	1.2094755	1.2303739	1.2442726
CID91849091-Sp0	10.0	6	1.8048927	1.8114479	1.8890344
CID91855897-Sp0	0.1	9	0.90277356	1.0069321	0.98736334
CID156618943-Sp0	0.1	9	1.0121806	0.8486251	2.19249
CID91853200-Sp0	0.1	9	0.6114084	0.6156675	1.2164452
CID91862223-Sp0	0.1	9	1.0759389	0.9250221	1.9485159
CID146170834-Sp0	0.1	9	0.9314243	0.95818114	2.5050528
CID168365857-Sp0	0.1	9	0.7951555	0.44410187	1.8213749
CID11765958-Sp0	0.1	9	0.6852932	0.730043	0.7976319
CID14431937-Sp0	0.1	9	0.6013798	0.46662426	0.571475
CID91846615-Sp0	0.1	9	1.0967981	1.1403607	1.2165555
CID91849091-Sp0	0.1	9	0.5160001	0.34060776	1.0444386
CID91855897-Sp0	1.0	9	1.0478045	1.1291325	1.0775455
CID156618943-Sp0	1.0	9	1.7065024	1.6340661	2.698059
CID91853200-Sp0	1.0	9	1.3042542	1.3556049	1.6851298
CID91862223-Sp0	1.0	9	1.7859279	1.7181374	2.4806526
CID146170834-Sp0	1.0	9	1.605054	1.7187032	2.987478
CID168365857-Sp0	1.0	9	1.488071	1.2459257	2.3610246
CID11765958-Sp0	1.0	9	1.1745787	1.225341	1.1767561
CID14431937-Sp0	1.0	9	0.7138192	0.67423534	0.70613915
CID91846615-Sp0	1.0	9	1.2759237	1.2844647	1.3486288
CID91849091-Sp0	1.0	9	1.2190341	1.1402366	1.5877693
CID91855897-Sp0	10.0	9	1.1226377	1.1520126	1.1427666
CID156618943-Sp0	10.0	9	3.2929804	3.1835902	3.5667124
CID91853200-Sp0	10.0	9	1.7893859	1.7782589	1.9132941
CID91862223-Sp0	10.0	9	3.1992948	3.1195443	3.387291
CID146170834-Sp0	10.0	9	3.5819304	3.5094383	4.020175
CID168365857-Sp0	10.0	9	3.1126475	2.974328	3.3476262
CID11765958-Sp0	10.0	9	1.2977718	1.2891731	1.2635721
CID14431937-Sp0	10.0	9	0.75511307	0.74908376	0.7450941
CID91846615-Sp0	10.0	9	1.3156031	1.3023255	1.3137921
CID91849091-Sp0	10.0	9	1.9295031	1.8876644	2.030373
CID91855897-Sp0	0.1	8	0.7977329	0.8714806	0.82565945
CID156618943-Sp0	0.1	8	0.83925104	0.23681006	1.7557364
CID91853200-Sp0	0.1	8	0.5368115	0.3252343	1.0053905
CID91862223-Sp0	0.1	8	0.4171341	-0.0034910275	1.0397547
CID146170834-Sp0	0.1	8	0.7616855	0.46566078	2.1119847
CID168365857-Sp0	0.1	8	0.8888305	0.07782053	1.557921
CID11765958-Sp0	0.1	8	0.6165271	0.48510537	0.60951924
CID14431937-Sp0	0.1	8	0.55352527	0.35351294	0.48211795
CID91846615-Sp0	0.1	8	0.94091314	0.9780296	1.011565
CID91849091-Sp0	0.1	8	0.4543884	-0.0003601925	0.8107477
CID91855897-Sp0	1.0	8	1.0045047	1.0590343	1.0216576
CID156618943-Sp0	1.0	8	1.4403248	0.8735249	2.2570171
CID91853200-Sp0	1.0	8	1.135845	1.0233586	1.4953834
CID91862223-Sp0	1.0	8	0.97689134	0.2205008	1.5526594
CID146170834-Sp0	1.0	8	1.3743722	1.1225307	2.6070335
CID168365857-Sp0	1.0	8	1.4507633	0.71861005	2.084549
CID11765958-Sp0	1.0	8	1.0589397	1.0729375	1.0588279
CID14431937-Sp0	1.0	8	0.6765161	0.6312108	0.6651841
CID91846615-Sp0	1.0	8	1.2039677	1.2122228	1.2417746
CID91849091-Sp0	1.0	8	1.054202	0.6301284	1.346362
CID91855897-Sp0	10.0	8	1.1208422	1.1273042	1.1219633
CID156618943-Sp0	10.0	8	3.248646	2.9676626	3.4075534
CID91853200-Sp0	10.0	8	1.6819853	1.6126822	1.725961
CID91862223-Sp0	10.0	8	3.0208325	2.8270686	3.188151
CID146170834-Sp0	10.0	8	3.5753205	3.3085692	3.8298378
CID168365857-Sp0	10.0	8	3.0994353	2.8073425	3.2283552
CID11765958-Sp0	10.0	8	1.2373269	1.227084	1.2126518
CID14431937-Sp0	10.0	8	0.74113566	0.71751857	0.70042396
CID91846615-Sp0	10.0	8	1.2731359	1.2630283	1.2897167
CID91849091-Sp0	10.0	8	1.8727145	1.7771683	1.9289179
CID91857005-Sp0	0.1	1	0.6697732	0.40513265	0.8121558
CID101354420-Sp0	0.1	1	0.7318854	0.5999176	0.7709548
CID156615564-Sp0	0.1	1	0.46839127	0.37247136	0.49461988
CID168361925-Sp0	0.1	1	0.7430501	0.6781975	0.72589356
CID91851286-Sp0	0.1	1	0.80106926	-0.0002191472	1.2146201
CID168359447-Sp0	0.1	1	0.7795707	0.029732138	0.08508891
CID53686845-Sp0	0.1	1	0.51523256	0.44000223	0.5319603
CID92229747-Sp0	0.1	1	0.59312105	0.5376627	0.6000983
CID101518606-Sp0	0.1	1	0.3966918	0.26596856	0.45178604
CID156614827-Sp0	0.1	1	0.4002884	-0.004015824	1.4039164
CID91857005-Sp0	1.0	1	1.0915396	0.883127	1.1117733
CID101354420-Sp0	1.0	1	0.9236195	0.86985767	0.94526297
CID156615564-Sp0	1.0	1	0.6649519	0.61634547	0.6562041
CID168361925-Sp0	1.0	1	0.7963448	0.7549784	0.7703267
CID91851286-Sp0	1.0	1	1.3979542	0.7964791	1.8490372
CID168359447-Sp0	1.0	1	1.1803348	0.59574986	0.56101465
CID53686845-Sp0	1.0	1	0.661094	0.62520975	0.64340323
CID92229747-Sp0	1.0	1	0.7102246	0.6759088	0.6895206
CID101518606-Sp0	1.0	1	0.6714752	0.5984185	0.66642433
CID156614827-Sp0	1.0	1	0.9894646	0.3436563	2.0199225
CID91857005-Sp0	10.0	1	1.1498137	1.0777881	1.1378961
CID101354420-Sp0	10.0	1	0.97590786	0.9544649	0.9805477
CID156615564-Sp0	10.0	1	0.71940917	0.75336874	0.74202013
CID168361925-Sp0	10.0	1	0.8389442	0.8320768	0.8064116
CID91851286-Sp0	10.0	1	2.4588304	2.118308	2.4220994
CID168359447-Sp0	10.0	1	1.1865155	1.084713	1.0892307
CID53686845-Sp0	10.0	1	0.7284216	0.75642383	0.7388589
CID92229747-Sp0	10.0	1	0.7745876	0.79157794	0.7754778
CID101518606-Sp0	10.0	1	0.71595657	0.7500204	0.7387185
CID156614827-Sp0	10.0	1	2.6994486	2.2252142	2.6687872
CID91857005-Sp0	0.1	5	0.731861	0.61492664	0.8461939
CID101354420-Sp0	0.1	5	0.5995282	0.63244057	0.632926
CID156615564-Sp0	0.1	5	0.48978126	0.46130413	0.49333838
CID168361925-Sp0	0.1	5	0.6776043	0.6431894	0.6493747
CID91851286-Sp0	0.1	5	0.7533027	0.44546235	1.3018407
CID168359447-Sp0	0.1	5	0.69451785	0.06875209	0.29109937
CID53686845-Sp0	0.1	5	0.50237715	0.44499993	0.47389665
CID92229747-Sp0	0.1	5	0.56186235	0.5677383	0.5570382
CID101518606-Sp0	0.1	5	0.5124781	0.42417833	0.5060212
CID156614827-Sp0	0.1	5	0.40324816	0.18203408	1.4231561
CID91857005-Sp0	1.0	5	1.1337032	1.0736365	1.1782683
CID101354420-Sp0	1.0	5	0.8277775	0.8754083	0.83234155
CID156615564-Sp0	1.0	5	0.6128229	0.60556185	0.608482
CID168361925-Sp0	1.0	5	0.75009155	0.74286145	0.7312466
CID91851286-Sp0	1.0	5	1.2957553	1.03614	1.7722477
CID168359447-Sp0	1.0	5	0.98211575	0.5110817	0.68469346
CID53686845-Sp0	1.0	5	0.60310525	0.5967355	0.5941161
CID92229747-Sp0	1.0	5	0.66557395	0.6733869	0.65557456
CID101518606-Sp0	1.0	5	0.63073254	0.5942518	0.6212429
CID156614827-Sp0	1.0	5	0.8386072	0.58535135	1.8400841
CID91857005-Sp0	10.0	5	1.1488305	1.1503606	1.1320617
CID101354420-Sp0	10.0	5	0.9081837	0.9390348	0.9296037
CID156615564-Sp0	10.0	5	0.7062111	0.71432614	0.7134869
CID168361925-Sp0	10.0	5	0.8126632	0.8020447	0.8032577
CID91851286-Sp0	10.0	5	2.4475725	2.2801192	2.4341965
CID168359447-Sp0	10.0	5	1.1512979	1.0833588	1.1275387
CID53686845-Sp0	10.0	5	0.70041275	0.7059755	0.70554864
CID92229747-Sp0	10.0	5	0.76404274	0.7734624	0.7606665
CID101518606-Sp0	10.0	5	0.70596635	0.7011392	0.717162
CID156614827-Sp0	10.0	5	2.7130387	2.504635	2.8864038
CID91857005-Sp0	0.1	4	0.69445145	0.70124245	0.8848558
CID101354420-Sp0	0.1	4	0.8176467	0.90279746	0.84257
CID156615564-Sp0	0.1	4	0.51772004	0.5148487	0.58055454
CID168361925-Sp0	0.1	4	0.72345674	0.7459742	0.7186705
CID91851286-Sp0	0.1	4	1.0548153	1.0971452	1.7664392
CID168359447-Sp0	0.1	4	0.77531475	0.33613795	0.6834421
CID53686845-Sp0	0.1	4	0.5054527	0.50595	0.5591638
CID92229747-Sp0	0.1	4	0.58390045	0.641284	0.6324532
CID101518606-Sp0	0.1	4	0.47922462	0.43363622	0.58142823
CID156614827-Sp0	0.1	4	0.5472026	0.5880064	1.8130989
CID91857005-Sp0	1.0	4	1.0648726	1.1178383	1.1505663
CID101354420-Sp0	1.0	4	0.8538803	0.93042016	0.8850406
CID156615564-Sp0	1.0	4	0.5992368	0.6311451	0.64278173
CID168361925-Sp0	1.0	4	0.74263906	0.7637912	0.75167954
CID91851286-Sp0	1.0	4	1.5163026	1.5952059	2.1297805
CID168359447-Sp0	1.0	4	1.040933	0.80221045	0.9532734
CID53686845-Sp0	1.0	4	0.59390867	0.6310955	0.6295125
CID92229747-Sp0	1.0	4	0.65558165	0.7071341	0.6935136
CID101518606-Sp0	1.0	4	0.60325134	0.60909384	0.65928286
CID156614827-Sp0	1.0	4	1.0631193	1.1358231	2.1967561
CID91857005-Sp0	10.0	4	1.1472995	1.2023146	1.1834536
CID101354420-Sp0	10.0	4	0.91718537	0.9832984	0.9726077
CID156615564-Sp0	10.0	4	0.66311115	0.69806755	0.70481807
CID168361925-Sp0	10.0	4	0.7846348	0.8102163	0.8111696
CID91851286-Sp0	10.0	4	2.591683	2.623152	2.7730353
CID168359447-Sp0	10.0	4	1.1832926	1.1615249	1.1777775
CID53686845-Sp0	10.0	4	0.6672553	0.70339	0.70560133
CID92229747-Sp0	10.0	4	0.71753705	0.7617885	0.7529551
CID101518606-Sp0	10.0	4	0.65113896	0.6776564	0.6937423
CID156614827-Sp0	10.0	4	2.701686	2.7356904	3.0804312
CID91857005-Sp0	0.1	0	0.8101748	0.6136112	0.7973042
CID101354420-Sp0	0.1	0	0.9107261	0.93413514	0.87147856
CID156615564-Sp0	0.1	0	0.5698341	0.55383396	0.5298317
CID168361925-Sp0	0.1	0	0.79995847	0.73238045	0.70707
CID91851286-Sp0	0.1	0	0.8827983	0.2180496	1.1354821
CID168359447-Sp0	0.1	0	0.6351216	0.03066191	0.226669
CID53686845-Sp0	0.1	0	0.55433637	0.54641557	0.5043547
CID92229747-Sp0	0.1	0	0.6229583	0.6207323	0.5684115
CID101518606-Sp0	0.1	0	0.5410838	0.485923	0.5155922
CID156614827-Sp0	0.1	0	0.5288772	-0.0005025194	1.3244867
CID91857005-Sp0	1.0	0	1.0914172	1.0246241	1.0692097
CID101354420-Sp0	1.0	0	0.937915	0.9608555	0.8820601
CID156615564-Sp0	1.0	0	0.59442574	0.5939361	0.5399864
CID168361925-Sp0	1.0	0	0.7947971	0.7559463	0.7225103
CID91851286-Sp0	1.0	0	1.5516168	1.0470498	1.7829007
CID168359447-Sp0	1.0	0	0.9857748	0.5679898	0.64679503
CID53686845-Sp0	1.0	0	0.5873885	0.5974618	0.5292254
CID92229747-Sp0	1.0	0	0.6499928	0.6580612	0.5895889
CID101518606-Sp0	1.0	0	0.5823873	0.5691093	0.54517335
CID156614827-Sp0	1.0	0	1.1419426	0.6561537	1.942422
CID91857005-Sp0	10.0	0	1.1044731	1.0833113	1.0756073
CID101354420-Sp0	10.0	0	0.94333565	0.9795296	0.9232911
CID156615564-Sp0	10.0	0	0.7482524	0.78855985	0.7209799
CID168361925-Sp0	10.0	0	0.8795738	0.8975738	0.8307009
CID91851286-Sp0	10.0	0	2.2727091	2.052578	2.3828313
CID168359447-Sp0	10.0	0	1.0812509	1.002197	1.0063756
CID53686845-Sp0	10.0	0	0.7409702	0.78678817	0.7145709
CID92229747-Sp0	10.0	0	0.79773325	0.83817774	0.76655394
CID101518606-Sp0	10.0	0	0.72830504	0.767388	0.7041174
CID156614827-Sp0	10.0	0	2.4421682	2.1999304	2.7162466
CID91857005-Sp0	0.1	7	0.9127777	0.6243642	0.96149606
CID101354420-Sp0	0.1	7	0.6881704	0.5994201	0.79336303
CID156615564-Sp0	0.1	7	0.54609793	0.44112447	0.52906144
CID168361925-Sp0	0.1	7	0.75680155	0.7027024	0.715644
CID91851286-Sp0	0.1	7	1.5858123	0.6907159	2.0559525
CID168359447-Sp0	0.1	7	0.94973505	0.28621095	0.72910124
CID53686845-Sp0	0.1	7	0.5337063	0.4202306	0.5083988
CID92229747-Sp0	0.1	7	0.64793414	0.58689964	0.6298906
CID101518606-Sp0	0.1	7	0.5346629	0.39579457	0.52131885
CID156614827-Sp0	0.1	7	1.3652323	0.32092732	2.0918465
CID91857005-Sp0	1.0	7	0.99321574	0.8366927	1.068144
CID101354420-Sp0	1.0	7	0.7412252	0.7161834	0.849172
CID156615564-Sp0	1.0	7	0.59892553	0.56631553	0.5891871
CID168361925-Sp0	1.0	7	0.7579414	0.70769894	0.7174459
CID91851286-Sp0	1.0	7	1.6766593	0.93041134	2.168935
CID168359447-Sp0	1.0	7	1.0200436	0.46118647	0.81618106
CID53686845-Sp0	1.0	7	0.5884647	0.5471237	0.5712645
CID92229747-Sp0	1.0	7	0.6793877	0.66654074	0.6685949
CID101518606-Sp0	1.0	7	0.60227084	0.55177945	0.59357655
CID156614827-Sp0	1.0	7	1.4595069	0.5563017	2.205451
CID91857005-Sp0	10.0	7	1.2256058	1.2309954	1.26546
CID101354420-Sp0	10.0	7	0.94883907	0.9637383	1.0273033
CID156615564-Sp0	10.0	7	0.7319209	0.7715386	0.795084
CID168361925-Sp0	10.0	7	0.8588404	0.83937263	0.8691223
CID91851286-Sp0	10.0	7	2.3428392	2.2445602	2.7414865
CID168359447-Sp0	10.0	7	1.276638	1.2013484	1.2137315
CID53686845-Sp0	10.0	7	0.7288544	0.76389444	0.78550667
CID92229747-Sp0	10.0	7	0.8017792	0.8499601	0.85721684
CID101518606-Sp0	10.0	7	0.7433303	0.77080715	0.80685765
CID156614827-Sp0	10.0	7	2.317606	2.1210678	2.897845
CID91857005-Sp0	0.1	3	0.797953	0.74295837	0.92757946
CID101354420-Sp0	0.1	3	0.6315531	0.6654315	0.8234023
CID156615564-Sp0	0.1	3	0.48223525	0.45536107	0.51242816
CID168361925-Sp0	0.1	3	0.7309575	0.74280673	0.70676625
CID91851286-Sp0	0.1	3	1.1186492	0.8461798	1.6128118
CID168359447-Sp0	0.1	3	0.9224327	0.54591215	0.7133232
CID53686845-Sp0	0.1	3	0.5003265	0.48394513	0.5203002
CID92229747-Sp0	0.1	3	0.5712768	0.59213257	0.5869957
CID101518606-Sp0	0.1	3	0.47238126	0.41319716	0.51542455
CID156614827-Sp0	0.1	3	0.9417313	0.8694214	1.8910732
CID91857005-Sp0	1.0	3	1.0362616	1.0795509	1.125887
CID101354420-Sp0	1.0	3	0.7449381	0.81994754	0.910397
CID156615564-Sp0	1.0	3	0.59679496	0.62974393	0.6202246
CID168361925-Sp0	1.0	3	0.74537486	0.7648656	0.7160898
CID91851286-Sp0	1.0	3	1.5215364	1.4748917	2.002769
CID168359447-Sp0	1.0	3	1.0728953	0.8107992	0.9250304
CID53686845-Sp0	1.0	3	0.60239387	0.6355932	0.6130206
CID92229747-Sp0	1.0	3	0.65679365	0.69966507	0.6665535
CID101518606-Sp0	1.0	3	0.59000736	0.61592245	0.6260962
CID156614827-Sp0	1.0	3	1.355978	1.4300346	2.2593637
CID91857005-Sp0	10.0	3	1.0960512	1.1331521	1.1215302
CID101354420-Sp0	10.0	3	0.8294969	0.88615644	0.91380435
CID156615564-Sp0	10.0	3	0.6488238	0.69615537	0.6964088
CID168361925-Sp0	10.0	3	0.805333	0.83565116	0.8401117
CID91851286-Sp0	10.0	3	2.3101254	2.386069	2.4500246
CID168359447-Sp0	10.0	3	1.1252515	1.0999563	1.1383189
CID53686845-Sp0	10.0	3	0.65671295	0.7049907	0.7042292
CID92229747-Sp0	10.0	3	0.7108744	0.7579698	0.7567629
CID101518606-Sp0	10.0	3	0.6437955	0.6928227	0.69583577
CID156614827-Sp0	10.0	3	2.537551	2.7136247	2.9214647
CID91857005-Sp0	0.1	2	0.92917144	0.7545288	1.0922272
CID101354420-Sp0	0.1	2	0.7964504	0.7928022	0.8810546
CID156615564-Sp0	0.1	2	0.5727846	0.41918087	0.57819694
CID168361925-Sp0	0.1	2	0.77507263	0.69345933	0.7761277
CID91851286-Sp0	0.1	2	1.1776049	0.89252925	1.9108036
CID168359447-Sp0	0.1	2	0.9204847	0.06123723	0.57980514
CID53686845-Sp0	0.1	2	0.57090074	0.46510834	0.5766585
CID92229747-Sp0	0.1	2	0.6546429	0.6276933	0.68505406
CID101518606-Sp0	0.1	2	0.57219654	0.36867946	0.5853676
CID156614827-Sp0	0.1	2	0.7525665	0.39627463	1.7447835
CID91857005-Sp0	1.0	2	1.1381742	1.1401616	1.2290325
CID101354420-Sp0	1.0	2	0.8883337	0.94250315	0.9469069
CID156615564-Sp0	1.0	2	0.6518998	0.6420182	0.6684314
CID168361925-Sp0	1.0	2	0.79407483	0.783037	0.8126004
CID91851286-Sp0	1.0	2	1.6734685	1.4742589	2.3472767
CID168359447-Sp0	1.0	2	1.138334	0.3569633	0.81277275
CID53686845-Sp0	1.0	2	0.6292749	0.635905	0.652851
CID92229747-Sp0	1.0	2	0.6970528	0.73898137	0.7328445
CID101518606-Sp0	1.0	2	0.6629565	0.62176687	0.6825026
CID156614827-Sp0	1.0	2	1.2465938	0.9092474	2.2256136
CID91857005-Sp0	10.0	2	1.1540816	1.1610284	1.1771652
CID101354420-Sp0	10.0	2	0.946184	0.97328645	0.99532366
CID156615564-Sp0	10.0	2	0.7355201	0.76062727	0.7563868
CID168361925-Sp0	10.0	2	0.8520126	0.8508188	0.8708706
CID91851286-Sp0	10.0	2	2.5823562	2.6231456	2.7639885
CID168359447-Sp0	10.0	2	1.3028697	1.1988786	1.215787
CID53686845-Sp0	10.0	2	0.7239599	0.75148183	0.7480239
CID92229747-Sp0	10.0	2	0.79244155	0.8163433	0.80549985
CID101518606-Sp0	10.0	2	0.722175	0.7405725	0.75447863
CID156614827-Sp0	10.0	2	2.7018468	2.719638	3.0556705
CID91857005-Sp0	0.1	6	0.70903057	0.53659356	0.75939786
CID101354420-Sp0	0.1	6	0.57857233	0.5462878	0.57997286
CID156615564-Sp0	0.1	6	0.46914667	0.34804362	0.44135395
CID168361925-Sp0	0.1	6	0.7217224	0.6665109	0.68252385
CID91851286-Sp0	0.1	6	1.1175493	0.9935943	1.6512891
CID168359447-Sp0	0.1	6	0.6655936	0.028676182	0.3502758
CID53686845-Sp0	0.1	6	0.4869969	0.40099335	0.46934962
CID92229747-Sp0	0.1	6	0.54585075	0.5083496	0.52317214
CID101518606-Sp0	0.1	6	0.4698261	0.32105786	0.44207814
CID156614827-Sp0	0.1	6	0.75016373	0.5675923	1.7778448
CID91857005-Sp0	1.0	6	1.065034	1.0735579	1.127066
CID101354420-Sp0	1.0	6	0.81108016	0.8556387	0.8284725
CID156615564-Sp0	1.0	6	0.5893246	0.59286505	0.5982835
CID168361925-Sp0	1.0	6	0.7599736	0.73067576	0.7349465
CID91851286-Sp0	1.0	6	1.6932335	1.6345735	2.1216404
CID168359447-Sp0	1.0	6	0.97361124	0.5670911	0.776343
CID53686845-Sp0	1.0	6	0.5856427	0.5909729	0.5920615
CID92229747-Sp0	1.0	6	0.6498032	0.67612374	0.65505564
CID101518606-Sp0	1.0	6	0.5890723	0.57350045	0.60181785
CID156614827-Sp0	1.0	6	1.3048642	1.2124534	2.23409
CID91857005-Sp0	10.0	6	1.1149577	1.1286452	1.1397253
CID101354420-Sp0	10.0	6	0.878712	0.90634084	0.9088143
CID156615564-Sp0	10.0	6	0.6542632	0.6882528	0.70255005
CID168361925-Sp0	10.0	6	0.7893293	0.7687141	0.79348683
CID91851286-Sp0	10.0	6	2.5064058	2.498533	2.5838463
CID168359447-Sp0	10.0	6	1.0972047	1.0519023	1.0642045
CID53686845-Sp0	10.0	6	0.64828026	0.67940825	0.6937523
CID92229747-Sp0	10.0	6	0.704827	0.7423968	0.751217
CID101518606-Sp0	10.0	6	0.64378494	0.6734389	0.69370914
CID156614827-Sp0	10.0	6	2.5899358	2.6323617	2.9083822
CID91857005-Sp0	0.1	9	0.9022764	0.79678994	0.9891919
CID101354420-Sp0	0.1	9	0.78281987	0.83572406	0.7763164
CID156615564-Sp0	0.1	9	0.5210592	0.4253189	0.48961365
CID168361925-Sp0	0.1	9	0.74006087	0.70429826	0.7129341
CID91851286-Sp0	0.1	9	1.0879683	0.9213813	1.7281853
CID168359447-Sp0	0.1	9	0.892876	0.13363546	0.35912168
CID53686845-Sp0	0.1	9	0.51336604	0.45529926	0.4955116
CID92229747-Sp0	0.1	9	0.6049942	0.60415286	0.60656637
CID101518606-Sp0	0.1	9	0.50619763	0.3881594	0.47882652
CID156614827-Sp0	0.1	9	0.61490124	0.45439512	1.6603113
CID91857005-Sp0	1.0	9	1.1710532	1.1430418	1.2145991
CID101354420-Sp0	1.0	9	0.8548148	0.89403284	0.81721014
CID156615564-Sp0	1.0	9	0.6341877	0.629906	0.6362608
CID168361925-Sp0	1.0	9	0.7620155	0.7185225	0.71053094
CID91851286-Sp0	1.0	9	1.8282217	1.7361422	2.260537
CID168359447-Sp0	1.0	9	1.184905	0.6515808	0.78480387
CID53686845-Sp0	1.0	9	0.61681575	0.62393224	0.61673206
CID92229747-Sp0	1.0	9	0.6909583	0.71133184	0.7014645
CID101518606-Sp0	1.0	9	0.62237585	0.5977543	0.6260121
CID156614827-Sp0	1.0	9	1.325078	1.2542301	2.1935
CID91857005-Sp0	10.0	9	1.2225095	1.2123234	1.2335469
CID101354420-Sp0	10.0	9	0.9629702	0.9857074	0.9931004
CID156615564-Sp0	10.0	9	0.6998193	0.7020579	0.712043
CID168361925-Sp0	10.0	9	0.800664	0.77039635	0.76677823
CID91851286-Sp0	10.0	9	2.7002573	2.615909	2.8172305
CID168359447-Sp0	10.0	9	1.2767905	1.1561109	1.1809473
CID53686845-Sp0	10.0	9	0.69061935	0.68937385	0.6994709
CID92229747-Sp0	10.0	9	0.7588645	0.76208913	0.76487845
CID101518606-Sp0	10.0	9	0.69064176	0.6923726	0.71107113
CID156614827-Sp0	10.0	9	2.7660873	2.679282	3.023464
CID91857005-Sp0	0.1	8	0.6869019	0.41663077	0.7501908
CID101354420-Sp0	0.1	8	0.6892577	0.7645147	0.6924696
CID156615564-Sp0	0.1	8	0.47295672	0.36858273	0.44308722
CID168361925-Sp0	0.1	8	0.50179493	0.4112045	0.47754025
CID91851286-Sp0	0.1	8	0.976026	0.3403536	1.2685972
CID168359447-Sp0	0.1	8	0.7768043	0.041062817	0.28190616
CID53686845-Sp0	0.1	8	0.48029777	0.40273607	0.43054342
CID92229747-Sp0	0.1	8	0.44747114	0.34720856	0.4039778
CID101518606-Sp0	0.1	8	0.4699759	0.3279	0.45296943
CID156614827-Sp0	0.1	8	0.5729254	-0.00065539853	1.3669827
CID91857005-Sp0	1.0	8	1.0496765	0.97155094	1.1088611
CID101354420-Sp0	1.0	8	0.82823396	0.884362	0.8306441
CID156615564-Sp0	1.0	8	0.59743816	0.60835236	0.60522175
CID168361925-Sp0	1.0	8	0.66177636	0.6746961	0.66992724
CID91851286-Sp0	1.0	8	1.5291663	1.0297182	1.7768291
CID168359447-Sp0	1.0	8	1.0937111	0.5433786	0.6849157
CID53686845-Sp0	1.0	8	0.5859662	0.6037288	0.5847169
CID92229747-Sp0	1.0	8	0.60750574	0.62922657	0.60701764
CID101518606-Sp0	1.0	8	0.61244845	0.5904201	0.6173402
CID156614827-Sp0	1.0	8	1.1773283	0.55334604	1.8948443
CID91857005-Sp0	10.0	8	1.1715295	1.1527339	1.177074
CID101354420-Sp0	10.0	8	0.9579482	0.95904756	0.9554322
CID156615564-Sp0	10.0	8	0.69391125	0.67214525	0.6425069
CID168361925-Sp0	10.0	8	0.7556362	0.72843444	0.71158236
CID91851286-Sp0	10.0	8	2.506181	2.3439097	2.5658748
CID168359447-Sp0	10.0	8	1.1879699	1.0974109	1.0970628
CID53686845-Sp0	10.0	8	0.6923347	0.6684488	0.63646615
CID92229747-Sp0	10.0	8	0.7134999	0.69625497	0.6601123
CID101518606-Sp0	10.0	8	0.69521123	0.6636486	0.6375463
CID156614827-Sp0	10.0	8	2.7541614	2.504432	2.9186041
CID168359851-Sp0	0.1	1	0.44419894	0.054814734	0.8936258
CID5287639-Sp0	0.1	1	0.6226082	0.3933698	0.60643166
CID91856269-Sp0	0.1	1	0.3888929	-0.0022717386	1.0080681
CID91856391-Sp0	0.1	1	0.7432812	0.6441946	0.9042913
CID91862951-Sp0	0.1	1	0.9242756	0.78634393	1.0095141
CID131708316-Sp0	0.1	1	1.0440807	0.37764275	1.5126681
CID156618831-Sp0	0.1	1	0.50658303	-0.0029050072	1.2052205
CID91846894-Sp0	0.1	1	0.7996621	0.6025669	0.8651983
CID91862093-Sp0	0.1	1	0.7412655	0.3991897	0.750498
CID101258515-Sp0	0.1	1	0.57974845	0.033569485	1.126051
CID168359851-Sp0	1.0	1	1.0746181	0.738978	1.3701406
CID5287639-Sp0	1.0	1	0.945909	0.852229	0.90418184
CID91856269-Sp0	1.0	1	0.97835386	0.5392359	1.6387966
CID91856391-Sp0	1.0	1	1.2008682	1.1134765	1.1655333
CID91862951-Sp0	1.0	1	1.2131747	1.1081431	1.2003891
CID131708316-Sp0	1.0	1	1.4088101	0.819857	1.8148851
CID156618831-Sp0	1.0	1	1.077281	0.463764	1.829221
CID91846894-Sp0	1.0	1	1.0892857	0.9459653	1.0787275
CID91862093-Sp0	1.0	1	1.0832425	0.89619744	1.0663106
CID101258515-Sp0	1.0	1	1.2115515	0.80987966	1.722717
CID168359851-Sp0	10.0	1	1.4554272	1.3094391	1.421433
CID5287639-Sp0	10.0	1	0.9536254	0.92996025	0.9330544
CID91856269-Sp0	10.0	1	2.0254254	1.7627645	2.000133
CID91856391-Sp0	10.0	1	1.1647829	1.1151699	1.1529586
CID91862951-Sp0	10.0	1	1.2062149	1.138859	1.2005458
CID131708316-Sp0	10.0	1	2.4481945	2.1467862	2.441992
CID156618831-Sp0	10.0	1	2.4399302	2.0691705	2.3971915
CID91846894-Sp0	10.0	1	1.093581	1.0435944	1.0846055
CID91862093-Sp0	10.0	1	1.0854032	1.045919	1.0767051
CID101258515-Sp0	10.0	1	2.0569596	1.8159572	2.023387
CID168359851-Sp0	0.1	5	0.37132907	0.2211369	0.8308785
CID5287639-Sp0	0.1	5	0.29128206	0.18621185	0.38896695
CID91856269-Sp0	0.1	5	0.3666841	0.22244109	1.0659118
CID91856391-Sp0	0.1	5	0.6099714	0.70130277	0.8107339
CID91862951-Sp0	0.1	5	0.8207283	0.8140618	0.8925338
CID131708316-Sp0	0.1	5	1.2453098	1.4393919	1.5510851
CID156618831-Sp0	0.1	5	0.47225857	0.17577027	1.2572955
CID91846894-Sp0	0.1	5	0.66702676	0.6175469	0.7475691
CID91862093-Sp0	0.1	5	0.5534093	0.40528083	0.6392931
CID101258515-Sp0	0.1	5	0.62432504	0.5443733	1.2643592
CID168359851-Sp0	1.0	5	0.94060147	0.8039126	1.2985384
CID5287639-Sp0	1.0	5	0.79716897	0.78068966	0.83000827
CID91856269-Sp0	1.0	5	0.8564279	0.6942804	1.4941733
CID91856391-Sp0	1.0	5	1.0969107	1.1594771	1.1796331
CID91862951-Sp0	1.0	5	1.0932695	1.0877385	1.1276842
CID131708316-Sp0	1.0	5	1.6682315	1.8358246	1.8493981
CID156618831-Sp0	1.0	5	0.9369167	0.6042888	1.6828811
CID91846894-Sp0	1.0	5	1.0462298	1.0200064	1.068784
CID91862093-Sp0	1.0	5	1.0603381	1.0318935	1.0844526
CID101258515-Sp0	1.0	5	1.2208191	1.1350057	1.7133516
CID168359851-Sp0	10.0	5	1.4785216	1.426643	1.4481514
CID5287639-Sp0	10.0	5	0.9141151	0.9241708	0.92039526
CID91856269-Sp0	10.0	5	2.0493717	1.9335613	2.0557692
CID91856391-Sp0	10.0	5	1.1558446	1.1898566	1.1534601
CID91862951-Sp0	10.0	5	1.1235002	1.1497197	1.1160866
CID131708316-Sp0	10.0	5	2.3602543	2.462935	2.2989967
CID156618831-Sp0	10.0	5	2.47077	2.2649176	2.5390465
CID91846894-Sp0	10.0	5	1.0805275	1.0947931	1.0713351
CID91862093-Sp0	10.0	5	1.1140066	1.1354111	1.0924408
CID101258515-Sp0	10.0	5	2.085863	2.0192556	2.0848224
CID168359851-Sp0	0.1	4	0.43094048	0.42607552	1.0035635
CID5287639-Sp0	0.1	4	0.48865214	0.47456384	0.6130788
CID91856269-Sp0	0.1	4	0.46415177	0.50052273	1.3316419
CID91856391-Sp0	0.1	4	0.70609224	0.86988986	0.92780495
CID91862951-Sp0	0.1	4	0.91590846	0.9894725	1.0681987
CID131708316-Sp0	0.1	4	1.978943	2.312674	2.3173122
CID156618831-Sp0	0.1	4	0.52478814	0.49004036	1.5374281
CID91846894-Sp0	0.1	4	0.7237371	0.7507551	0.88806456
CID91862093-Sp0	0.1	4	0.7337234	0.69559133	0.89725214
CID101258515-Sp0	0.1	4	0.8075592	0.9228463	1.5394359
CID168359851-Sp0	1.0	4	0.9490122	0.9833145	1.3839848
CID5287639-Sp0	1.0	4	0.83022857	0.8796849	0.88567525
CID91856269-Sp0	1.0	4	1.0102848	1.056068	1.7299507
CID91856391-Sp0	1.0	4	1.0816494	1.1982567	1.1731572
CID91862951-Sp0	1.0	4	1.1697011	1.2185757	1.2270861
CID131708316-Sp0	1.0	4	2.1197977	2.3971806	2.3599792
CID156618831-Sp0	1.0	4	1.0552859	1.0566673	1.946954
CID91846894-Sp0	1.0	4	1.0483317	1.0927783	1.1135151
CID91862093-Sp0	1.0	4	1.0703955	1.1180296	1.1448917
CID101258515-Sp0	1.0	4	1.2769111	1.4082192	1.8776999
CID168359851-Sp0	10.0	4	1.4671762	1.5062457	1.584363
CID5287639-Sp0	10.0	4	0.9080563	0.9538295	0.92567134
CID91856269-Sp0	10.0	4	2.022803	2.0528548	2.2304556
CID91856391-Sp0	10.0	4	1.1634239	1.2421639	1.1733727
CID91862951-Sp0	10.0	4	1.1978097	1.2531617	1.2167425
CID131708316-Sp0	10.0	4	2.3567567	2.5267024	2.5030122
CID156618831-Sp0	10.0	4	2.4858413	2.4948184	2.7588828
CID91846894-Sp0	10.0	4	1.0881897	1.142802	1.1132665
CID91862093-Sp0	10.0	4	1.1062751	1.1604584	1.1271791
CID101258515-Sp0	10.0	4	2.102486	2.1484747	2.2342372
CID168359851-Sp0	0.1	0	0.4991179	0.19155551	0.7924099
CID5287639-Sp0	0.1	0	0.68150985	0.61447567	0.6249349
CID91856269-Sp0	0.1	0	0.45095152	0.07767118	0.9941557
CID91856391-Sp0	0.1	0	0.7774463	0.83989644	0.92638814
CID91862951-Sp0	0.1	0	1.1117846	1.091028	1.1423223
CID131708316-Sp0	0.1	0	1.7522758	1.804184	2.2674947
CID156618831-Sp0	0.1	0	0.5532523	-0.00032326413	1.1041361
CID91846894-Sp0	0.1	0	0.9240341	0.82843524	0.88298136
CID91862093-Sp0	0.1	0	0.7513218	0.6111677	0.8030546
CID101258515-Sp0	0.1	0	0.61385566	0.33751875	1.1371455
CID168359851-Sp0	1.0	0	1.1738541	1.0246861	1.3712642
CID5287639-Sp0	1.0	0	0.8349796	0.8165059	0.80233645
CID91856269-Sp0	1.0	0	1.0966982	0.8335545	1.6184129
CID91856391-Sp0	1.0	0	1.1194283	1.1410341	1.1918911
CID91862951-Sp0	1.0	0	1.1738111	1.1442287	1.1861693
CID131708316-Sp0	1.0	0	2.0808365	2.1000907	2.4797847
CID156618831-Sp0	1.0	0	1.1771185	0.6768256	1.719494
CID91846894-Sp0	1.0	0	1.0626639	1.0171001	1.0271003
CID91862093-Sp0	1.0	0	1.0477735	1.0070422	1.0566711
CID101258515-Sp0	1.0	0	1.3268131	1.1703451	1.7785234
CID168359851-Sp0	10.0	0	1.3610411	1.3073597	1.4060445
CID5287639-Sp0	10.0	0	0.9134654	0.9316695	0.8846139
CID91856269-Sp0	10.0	0	1.855824	1.7129271	1.9854391
CID91856391-Sp0	10.0	0	1.1184646	1.1261189	1.1595001
CID91862951-Sp0	10.0	0	1.1543552	1.1439493	1.1564391
CID131708316-Sp0	10.0	0	2.4330497	2.3181696	2.5391626
CID156618831-Sp0	10.0	0	2.2217438	2.0072138	2.4012158
CID91846894-Sp0	10.0	0	1.0670868	1.0571237	1.0362706
CID91862093-Sp0	10.0	0	1.0447488	1.043484	1.034659
CID101258515-Sp0	10.0	0	1.8714213	1.7453666	2.0070872
CID168359851-Sp0	0.1	7	0.90141517	0.3405879	1.1380264
CID5287639-Sp0	0.1	7	0.6360233	0.29019636	0.7451512
CID91856269-Sp0	0.1	7	1.130101	0.35192543	1.5809995
CID91856391-Sp0	0.1	7	0.9138792	0.83241844	1.0828191
CID91862951-Sp0	0.1	7	1.0954429	0.97817826	1.1694515
CID131708316-Sp0	0.1	7	1.6727198	1.3639195	2.2152479
CID156618831-Sp0	0.1	7	1.3061212	0.2868709	1.8319534
CID91846894-Sp0	0.1	7	0.9238035	0.67594254	0.9658235
CID91862093-Sp0	0.1	7	0.79881495	0.3741352	0.8770448
CID101258515-Sp0	0.1	7	1.2305466	0.66587543	1.7553998
CID168359851-Sp0	1.0	7	0.99489737	0.5722443	1.2508274
CID5287639-Sp0	1.0	7	0.72872615	0.5106288	0.8476644
CID91856269-Sp0	1.0	7	1.2303548	0.59107935	1.6948203
CID91856391-Sp0	1.0	7	1.0108775	1.0287089	1.1894495
CID91862951-Sp0	1.0	7	1.1564682	1.1263798	1.248578
CID131708316-Sp0	1.0	7	1.7476844	1.49565	2.2772686
CID156618831-Sp0	1.0	7	1.3987051	0.5217118	1.9443731
CID91846894-Sp0	1.0	7	1.0081383	0.8998178	1.0765034
CID91862093-Sp0	1.0	7	0.8830137	0.60826427	0.9903373
CID101258515-Sp0	1.0	7	1.3251824	0.9052453	1.8687093
CID168359851-Sp0	10.0	7	1.5025289	1.4939494	1.6197699
CID5287639-Sp0	10.0	7	1.0035506	1.0058007	1.063414
CID91856269-Sp0	10.0	7	1.9494352	1.8965636	2.2543292
CID91856391-Sp0	10.0	7	1.2473369	1.3005098	1.3399557
CID91862951-Sp0	10.0	7	1.3092289	1.3317461	1.3714328
CID131708316-Sp0	10.0	7	2.2674701	2.243285	2.6353846
CID156618831-Sp0	10.0	7	2.1917999	2.0249205	2.604804
CID91846894-Sp0	10.0	7	1.1770177	1.1961727	1.2257745
CID91862093-Sp0	10.0	7	1.168827	1.1824882	1.2175449
CID101258515-Sp0	10.0	7	1.9837488	2.0004642	2.3283465
CID168359851-Sp0	0.1	3	0.6141933	0.55372554	1.0543276
CID5287639-Sp0	0.1	3	0.5244675	0.37434754	0.57823753
CID91856269-Sp0	0.1	3	0.8570858	0.791728	1.4821235
CID91856391-Sp0	0.1	3	0.7894656	0.8960383	1.0168259
CID91862951-Sp0	0.1	3	0.8928321	0.9060435	1.0566691
CID131708316-Sp0	0.1	3	1.5164993	1.6712179	2.2029436
CID156618831-Sp0	0.1	3	0.987185	0.81905305	1.7083043
CID91846894-Sp0	0.1	3	0.75607526	0.6917975	0.86737984
CID91862093-Sp0	0.1	3	0.8344415	0.81394523	0.97835207
CID101258515-Sp0	0.1	3	0.9655499	0.999104	1.5775659
CID168359851-Sp0	1.0	3	1.0989962	1.1781396	1.4468262
CID5287639-Sp0	1.0	3	0.8394643	0.88905	0.88342
CID91856269-Sp0	1.0	3	1.3183727	1.3961841	1.863614
CID91856391-Sp0	1.0	3	1.0797023	1.2176666	1.2279792
CID91862951-Sp0	1.0	3	1.1113145	1.1790913	1.2163695
CID131708316-Sp0	1.0	3	1.6892107	1.8651366	2.297495
CID156618831-Sp0	1.0	3	1.4175239	1.4240638	2.0924754
CID91846894-Sp0	1.0	3	0.99581337	1.0509228	1.0733137
CID91862093-Sp0	1.0	3	1.0317191	1.0879672	1.1378132
CID101258515-Sp0	1.0	3	1.4625657	1.5974227	1.9632657
CID168359851-Sp0	10.0	3	1.4411652	1.5086554	1.5165792
CID5287639-Sp0	10.0	3	0.9091389	0.94063354	0.9229653
CID91856269-Sp0	10.0	3	1.922759	2.0401413	2.1195796
CID91856391-Sp0	10.0	3	1.1256366	1.1862798	1.1776408
CID91862951-Sp0	10.0	3	1.1438398	1.1870508	1.1807191
CID131708316-Sp0	10.0	3	2.0659537	2.3116236	2.4312832
CID156618831-Sp0	10.0	3	2.3143804	2.43698	2.581382
CID91846894-Sp0	10.0	3	1.0374706	1.0764033	1.0674435
CID91862093-Sp0	10.0	3	1.0541184	1.1033384	1.0955386
CID101258515-Sp0	10.0	3	1.9747441	2.0962698	2.1490405
CID168359851-Sp0	0.1	2	0.6862345	0.418128	1.1223234
CID5287639-Sp0	0.1	2	0.52171886	0.4434359	0.62896305
CID91856269-Sp0	0.1	2	0.7635657	0.36586338	1.4103729
CID91856391-Sp0	0.1	2	0.8254665	0.9135485	1.0698451
CID91862951-Sp0	0.1	2	1.046421	1.0741291	1.2322699
CID131708316-Sp0	0.1	2	1.8358716	1.736595	2.320073
CID156618831-Sp0	0.1	2	0.79933983	0.343504	1.580158
CID91846894-Sp0	0.1	2	0.86666477	0.7570777	1.035858
CID91862093-Sp0	0.1	2	0.8020448	0.546334	0.94604975
CID101258515-Sp0	0.1	2	0.89325583	0.7115209	1.5902579
CID168359851-Sp0	1.0	2	1.1363735	1.0213176	1.5052161
CID5287639-Sp0	1.0	2	0.90169114	0.9657971	0.9577283
CID91856269-Sp0	1.0	2	1.2255182	0.88960457	1.8552617
CID91856391-Sp0	1.0	2	1.102934	1.2504756	1.2466824
CID91862951-Sp0	1.0	2	1.2341813	1.314181	1.3448699
CID131708316-Sp0	1.0	2	2.070472	2.0659206	2.4842834
CID156618831-Sp0	1.0	2	1.273859	0.84987026	2.0517068
CID91846894-Sp0	1.0	2	1.0918783	1.1394782	1.1923013
CID91862093-Sp0	1.0	2	1.0534108	1.0515975	1.1445953
CID101258515-Sp0	1.0	2	1.3988389	1.2713053	1.9936202
CID168359851-Sp0	10.0	2	1.5052205	1.5101699	1.5756612
CID5287639-Sp0	10.0	2	0.96917766	0.9711966	0.9605731
CID91856269-Sp0	10.0	2	2.066774	2.0765004	2.2245815
CID91856391-Sp0	10.0	2	1.1617897	1.2059969	1.1967629
CID91862951-Sp0	10.0	2	1.1738969	1.1827967	1.1979771
CID131708316-Sp0	10.0	2	2.5139005	2.5553422	2.6193492
CID156618831-Sp0	10.0	2	2.4953597	2.4883966	2.7255929
CID91846894-Sp0	10.0	2	1.0805969	1.098551	1.1043056
CID91862093-Sp0	10.0	2	1.0993681	1.10727	1.1217176
CID101258515-Sp0	10.0	2	2.1024618	2.1396139	2.2349226
CID168359851-Sp0	0.1	6	0.5014086	0.2556584	0.91945565
CID5287639-Sp0	0.1	6	0.25011122	0.22198395	0.43680465
CID91856269-Sp0	0.1	6	0.59880656	0.33198214	1.2146856
CID91856391-Sp0	0.1	6	0.62084633	0.74766684	0.83137226
CID91862951-Sp0	0.1	6	0.8803481	0.8904851	0.9940946
CID131708316-Sp0	0.1	6	1.4686725	1.6358317	1.7396964
CID156618831-Sp0	0.1	6	0.703318	0.3419668	1.467967
CID91846894-Sp0	0.1	6	0.65144485	0.5489373	0.7450346
CID91862093-Sp0	0.1	6	0.8005639	0.6798065	0.85061634
CID101258515-Sp0	0.1	6	0.801368	0.7551361	1.3622476
CID168359851-Sp0	1.0	6	1.0274042	0.9850529	1.3921288
CID5287639-Sp0	1.0	6	0.8038022	0.85865647	0.88129497
CID91856269-Sp0	1.0	6	1.1193144	1.0215102	1.6881855
CID91856391-Sp0	1.0	6	1.141673	1.1980016	1.210457
CID91862951-Sp0	1.0	6	1.1978949	1.2256258	1.251396
CID131708316-Sp0	1.0	6	1.9042507	2.105267	2.1308873
CID156618831-Sp0	1.0	6	1.2037776	1.01096	1.9368917
CID91846894-Sp0	1.0	6	1.049131	1.0747123	1.1030108
CID91862093-Sp0	1.0	6	1.0903493	1.1062915	1.1311734
CID101258515-Sp0	1.0	6	1.3739879	1.4143394	1.8301165
CID168359851-Sp0	10.0	6	1.4061872	1.4108043	1.4737655
CID5287639-Sp0	10.0	6	0.8949992	0.8856858	0.90212405
CID91856269-Sp0	10.0	6	1.9679133	1.9871135	2.0928826
CID91856391-Sp0	10.0	6	1.1575757	1.1680697	1.1816205
CID91862951-Sp0	10.0	6	1.1870718	1.2038616	1.2133938
CID131708316-Sp0	10.0	6	2.3884227	2.4691398	2.4568715
CID156618831-Sp0	10.0	6	2.3686903	2.3710737	2.5551448
CID91846894-Sp0	10.0	6	1.0436144	1.0676676	1.0773898
CID91862093-Sp0	10.0	6	1.0762206	1.0952288	1.1078417
CID101258515-Sp0	10.0	6	2.0469472	2.0575337	2.1166332
CID168359851-Sp0	0.1	9	0.6066992	0.52622926	1.0390182
CID5287639-Sp0	0.1	9	0.45853934	0.39000222	0.5200664
CID91856269-Sp0	0.1	9	0.56261057	0.36340755	1.2176636
CID91856391-Sp0	0.1	9	0.64689887	0.7323637	0.95226943
CID91862951-Sp0	0.1	9	1.0379419	1.0609158	1.1547518
CID131708316-Sp0	0.1	9	1.7810869	2.021609	2.1702862
CID156618831-Sp0	0.1	9	0.70412403	0.40260074	1.4659871
CID91846894-Sp0	0.1	9	0.83526987	0.7901205	0.9246647
CID91862093-Sp0	0.1	9	0.67988807	0.5474521	0.7786909
CID101258515-Sp0	0.1	9	0.76139283	0.69235164	1.4349091
CID168359851-Sp0	1.0	9	1.2719618	1.2815771	1.5116252
CID5287639-Sp0	1.0	9	0.9478361	0.94344693	0.93061256
CID91856269-Sp0	1.0	9	1.2378488	1.154386	1.7426014
CID91856391-Sp0	1.0	9	1.1168376	1.1596118	1.2284911
CID91862951-Sp0	1.0	9	1.2402868	1.2407539	1.3007032
CID131708316-Sp0	1.0	9	2.1085517	2.3153634	2.3828647
CID156618831-Sp0	1.0	9	1.3835309	1.2041097	2.0000956
CID91846894-Sp0	1.0	9	1.1214919	1.1244943	1.1633034
CID91862093-Sp0	1.0	9	1.0968311	1.0784107	1.1173757
CID101258515-Sp0	1.0	9	1.4556825	1.4768901	1.9397092
CID168359851-Sp0	10.0	9	1.569215	1.5574119	1.665404
CID5287639-Sp0	10.0	9	1.0249342	1.0077024	0.9947658
CID91856269-Sp0	10.0	9	2.0598705	2.0117965	2.2272227
CID91856391-Sp0	10.0	9	1.226484	1.2310328	1.2458979
CID91862951-Sp0	10.0	9	1.2662766	1.2516445	1.2552862
CID131708316-Sp0	10.0	9	2.485397	2.5672102	2.4971015
CID156618831-Sp0	10.0	9	2.5380828	2.437338	2.717857
CID91846894-Sp0	10.0	9	1.1692847	1.157873	1.1561804
CID91862093-Sp0	10.0	9	1.1663922	1.1618141	1.1590141
CID101258515-Sp0	10.0	9	2.1507075	2.1213949	2.280362
CID168359851-Sp0	0.1	8	0.43279785	0.05873026	0.75548106
CID5287639-Sp0	0.1	8	0.4934877	0.34694993	0.43658847
CID91856269-Sp0	0.1	8	0.39501885	-0.00051577226	0.9249163
CID91856391-Sp0	0.1	8	0.6451346	0.71909976	0.8250141
CID91862951-Sp0	0.1	8	0.91411865	0.86933255	0.98932123
CID131708316-Sp0	0.1	8	1.5926204	1.6692891	1.7932432
CID156618831-Sp0	0.1	8	0.6714469	-0.00061086233	1.2010685
CID91846894-Sp0	0.1	8	0.728285	0.5195521	0.74337846
CID91862093-Sp0	0.1	8	0.5976814	0.26015982	0.5640184
CID101258515-Sp0	0.1	8	0.60929126	0.3275622	1.1100557
CID168359851-Sp0	1.0	8	1.0426623	0.7666824	1.2797105
CID5287639-Sp0	1.0	8	0.8193835	0.828423	0.81088805
CID91856269-Sp0	1.0	8	1.0087119	0.58199865	1.4605597
CID91856391-Sp0	1.0	8	1.0923145	1.1279207	1.1498282
CID91862951-Sp0	1.0	8	1.1637837	1.1618899	1.2157162
CID131708316-Sp0	1.0	8	2.0068853	2.056195	2.0740778
CID156618831-Sp0	1.0	8	1.2685268	0.5818345	1.7375151
CID91846894-Sp0	1.0	8	1.039187	1.0187775	1.0705492
CID91862093-Sp0	1.0	8	1.0131238	0.9425223	1.0327761
CID101258515-Sp0	1.0	8	1.1983714	1.0076339	1.6069098
CID168359851-Sp0	10.0	8	1.4441812	1.3899142	1.4855944
CID5287639-Sp0	10.0	8	0.9366976	0.9315474	0.9172623
CID91856269-Sp0	10.0	8	2.0594218	1.9379148	2.1432738
CID91856391-Sp0	10.0	8	1.1922053	1.1929477	1.2213745
CID91862951-Sp0	10.0	8	1.2372068	1.2246274	1.2481718
CID131708316-Sp0	10.0	8	2.4858139	2.424761	2.482079
CID156618831-Sp0	10.0	8	2.5065167	2.291696	2.6229873
CID91846894-Sp0	10.0	8	1.1177082	1.1127151	1.1182938
CID91862093-Sp0	10.0	8	1.0853026	1.0841594	1.0861145
CID101258515-Sp0	10.0	8	2.1063385	2.0110908	2.1428099
CID168360797-Sp0	0.1	1	0.55147755	-0.0014885733	0.21451429
CID99647591-Sp0	0.1	1	-0.001533635	-0.0069535146	-0.00057537656
CID125037113-Sp0	0.1	1	0.54459095	0.29094368	0.6657821
CID91848794-Sp0	0.1	1	0.660175	0.28327942	0.5983757
CID168361786-Sp0	0.1	1	0.2572269	0.07240001	0.22200537
CID168362390-Sp0	0.1	1	0.57097816	0.365798	0.6176819
CID71627238-Sp0	0.1	1	0.66217554	0.26232624	0.7798057
CID91848961-Sp0	0.1	1	0.73695743	0.4864522	0.8712335
CID146016140-Sp0	0.1	1	0.956562	-0.0064003216	1.3849132
CID146017075-Sp0	0.1	1	0.5377247	-0.011181167	1.4131165
CID168360797-Sp0	1.0	1	1.0900004	0.54917634	0.7821968
CID99647591-Sp0	1.0	1	0.21913365	-0.0037100066	0.20456018
CID125037113-Sp0	1.0	1	1.0980365	0.95141184	1.1219292
CID91848794-Sp0	1.0	1	1.1185067	0.95959425	1.0658619
CID168361786-Sp0	1.0	1	0.72392476	0.6550323	0.7223727
CID168362390-Sp0	1.0	1	0.8699796	0.7765465	0.8762435
CID71627238-Sp0	1.0	1	1.1837268	0.9277866	1.2459791
CID91848961-Sp0	1.0	1	1.172622	0.9924369	1.1715474
CID146016140-Sp0	1.0	1	1.465527	0.058903113	1.9671345
CID146017075-Sp0	1.0	1	1.066144	-0.004293103	1.9993854
CID168360797-Sp0	10.0	1	1.1394063	1.0490136	1.0941861
CID99647591-Sp0	10.0	1	1.1264751	1.0320873	1.0851161
CID125037113-Sp0	10.0	1	1.2198648	1.1391288	1.1884015
CID91848794-Sp0	10.0	1	1.192573	1.1279823	1.1512563
CID168361786-Sp0	10.0	1	0.77958363	0.7866787	0.77360755
CID168362390-Sp0	10.0	1	0.91119796	0.89548147	0.9128987
CID71627238-Sp0	10.0	1	1.4017572	1.2856061	1.3766284
CID91848961-Sp0	10.0	1	1.2121761	1.1477126	1.1971998
CID146016140-Sp0	10.0	1	3.2006993	2.5602107	3.173437
CID146017075-Sp0	10.0	1	3.685334	2.8285868	3.723453
CID168360797-Sp0	0.1	5	0.8152993	0.28580594	0.5797902
CID99647591-Sp0	0.1	5	0.081940845	-0.0018592622	-0.0003546475
CID125037113-Sp0	0.1	5	0.5059906	0.42950284	0.61538947
CID91848794-Sp0	0.1	5	0.26908466	0.21762784	0.4581226
CID168361786-Sp0	0.1	5	0.49708122	0.33232653	0.40578148
CID168362390-Sp0	0.1	5	0.5235617	0.5773885	0.59048223
CID71627238-Sp0	0.1	5	0.67490816	0.4800787	0.8111689
CID91848961-Sp0	0.1	5	0.6475313	0.49218187	0.7905481
CID146016140-Sp0	0.1	5	1.2666874	0.54753804	1.944458
CID146017075-Sp0	0.1	5	0.8702973	0.07233553	1.9269034
CID168360797-Sp0	1.0	5	1.0618953	0.8206151	0.9825038
CID99647591-Sp0	1.0	5	0.6043138	0.18413498	0.43242574
CID125037113-Sp0	1.0	5	1.0317024	1.0073339	1.0791392
CID91848794-Sp0	1.0	5	0.82451725	0.8039843	0.94974804
CID168361786-Sp0	1.0	5	0.6627457	0.6207151	0.63305295
CID168362390-Sp0	1.0	5	0.80967724	0.85702366	0.83566296
CID71627238-Sp0	1.0	5	1.214691	1.1373553	1.2875242
CID91848961-Sp0	1.0	5	1.1606598	1.108284	1.2150469
CID146016140-Sp0	1.0	5	1.8140453	1.0436318	2.3631055
CID146017075-Sp0	1.0	5	1.305996	0.4763503	2.3403747
CID168360797-Sp0	10.0	5	1.0997976	1.0750871	1.0785466
CID99647591-Sp0	10.0	5	0.9559636	0.8737879	0.88194263
CID125037113-Sp0	10.0	5	1.161845	1.1999162	1.1549155
CID91848794-Sp0	10.0	5	1.2235808	1.2496032	1.2239897
CID168361786-Sp0	10.0	5	0.7500036	0.7277752	0.75003994
CID168362390-Sp0	10.0	5	0.8882141	0.9100354	0.9128357
CID71627238-Sp0	10.0	5	1.3953282	1.3958284	1.3470097
CID91848961-Sp0	10.0	5	1.2227781	1.2333895	1.1956604
CID146016140-Sp0	10.0	5	3.3602257	3.0505362	3.428811
CID146017075-Sp0	10.0	5	3.8670752	3.392177	4.1343336
CID168360797-Sp0	0.1	4	0.88514686	0.6350252	0.8959289
CID99647591-Sp0	0.1	4	0.26956815	0.07989522	0.32221326
CID125037113-Sp0	0.1	4	0.51975435	0.5345617	0.710007
CID91848794-Sp0	0.1	4	0.70019174	0.787061	0.86145765
CID168361786-Sp0	0.1	4	0.41133642	0.3425088	0.4524223
CID168362390-Sp0	0.1	4	0.7285575	0.8396121	0.81380856
CID71627238-Sp0	0.1	4	0.6374485	0.5794292	0.90470135
CID91848961-Sp0	0.1	4	0.67222965	0.6645918	0.89913803
CID146016140-Sp0	0.1	4	1.7930378	1.5877873	2.7505503
CID146017075-Sp0	0.1	4	1.2075787	0.77688015	2.6474662
CID168360797-Sp0	1.0	4	1.0824971	1.0434176	1.0890067
CID99647591-Sp0	1.0	4	0.6607464	0.58355385	0.66131634
CID125037113-Sp0	1.0	4	0.9892608	1.0555085	1.0888336
CID91848794-Sp0	1.0	4	1.0848048	1.1795431	1.1625199
CID168361786-Sp0	1.0	4	0.64733887	0.6469542	0.66448116
CID168362390-Sp0	1.0	4	0.81640136	0.8899059	0.86452967
CID71627238-Sp0	1.0	4	1.1107532	1.1406959	1.2989511
CID91848961-Sp0	1.0	4	1.0982565	1.1540024	1.2277095
CID146016140-Sp0	1.0	4	2.202069	2.0574224	3.0607684
CID146017075-Sp0	1.0	4	1.6526698	1.3413764	3.02584
CID168360797-Sp0	10.0	4	1.1221962	1.1389765	1.1643941
CID99647591-Sp0	10.0	4	0.93020576	0.9634435	0.9799519
CID125037113-Sp0	10.0	4	1.188259	1.2594708	1.2135038
CID91848794-Sp0	10.0	4	1.245518	1.3105111	1.2504971
CID168361786-Sp0	10.0	4	0.699532	0.7374122	0.7509173
CID168362390-Sp0	10.0	4	0.87407875	0.9343021	0.9296167
CID71627238-Sp0	10.0	4	1.4348089	1.4789972	1.4652271
CID91848961-Sp0	10.0	4	1.2517146	1.3014543	1.2644386
CID146016140-Sp0	10.0	4	3.4027524	3.3627064	3.7399664
CID146017075-Sp0	10.0	4	3.8339796	3.7817194	4.394891
CID168360797-Sp0	0.1	0	0.8874423	0.30207586	0.60181403
CID99647591-Sp0	0.1	0	-0.006582772	-0.007212039	-0.00423818
CID125037113-Sp0	0.1	0	0.5301001	0.26681584	0.51384366
CID91848794-Sp0	0.1	0	0.76644003	0.7045127	0.7002084
CID168361786-Sp0	0.1	0	0.24271594	0.020198368	0.17342848
CID168362390-Sp0	0.1	0	0.8174039	0.80501217	0.8018648
CID71627238-Sp0	0.1	0	0.6477402	0.32509184	0.6857763
CID91848961-Sp0	0.1	0	0.7636446	0.5858295	0.8405911
CID146016140-Sp0	0.1	0	1.2668902	0.04113861	2.0483
CID146017075-Sp0	0.1	0	0.85385895	-0.004376248	1.6982521
CID168360797-Sp0	1.0	0	1.0685503	0.78955597	0.923201
CID99647591-Sp0	1.0	0	-0.0026398867	-0.0052201734	-0.0015932671
CID125037113-Sp0	1.0	0	1.055637	1.0020108	1.0631807
CID91848794-Sp0	1.0	0	1.1000779	1.0602558	1.0725962
CID168361786-Sp0	1.0	0	0.6230788	0.45257854	0.5540565
CID168362390-Sp0	1.0	0	0.8691664	0.8638392	0.8258701
CID71627238-Sp0	1.0	0	1.2268436	1.0908456	1.2535645
CID91848961-Sp0	1.0	0	1.1449633	1.0939488	1.1967082
CID146016140-Sp0	1.0	0	1.8734983	0.8776225	2.6742349
CID146017075-Sp0	1.0	0	1.4383533	0.19663161	2.3214161
CID168360797-Sp0	10.0	0	1.071275	1.0213318	1.0337982
CID99647591-Sp0	10.0	0	1.0807201	0.9255807	1.0157332
CID125037113-Sp0	10.0	0	1.1281289	1.124407	1.1095378
CID91848794-Sp0	10.0	0	1.1483477	1.1338968	1.1211423
CID168361786-Sp0	10.0	0	0.77196765	0.78695405	0.7401291
CID168362390-Sp0	10.0	0	0.9218196	0.9419066	0.8981515
CID71627238-Sp0	10.0	0	1.3018186	1.257447	1.3034788
CID91848961-Sp0	10.0	0	1.1312492	1.1235309	1.1387963
CID146016140-Sp0	10.0	0	3.0105379	2.6074321	3.3941205
CID146017075-Sp0	10.0	0	3.393254	2.9293318	3.844243
CID168360797-Sp0	0.1	7	1.0422803	0.6730523	0.9325442
CID99647591-Sp0	0.1	7	0.8396933	0.5700896	0.7983946
CID125037113-Sp0	0.1	7	0.81259304	0.5103502	0.8794619
CID91848794-Sp0	0.1	7	0.7803405	0.36596867	1.0277004
CID168361786-Sp0	0.1	7	0.6334238	0.4977308	0.60843515
CID168362390-Sp0	0.1	7	0.67020464	0.53714365	0.78170687
CID71627238-Sp0	0.1	7	0.9578135	0.45407072	1.0978554
CID91848961-Sp0	0.1	7	0.84433335	0.48767555	0.9837418
CID146016140-Sp0	0.1	7	1.8304384	0.24668294	2.5806286
CID146017075-Sp0	0.1	7	1.9078715	-0.0009395808	2.855897
CID168360797-Sp0	1.0	7	1.0787144	0.792488	0.9825146
CID99647591-Sp0	1.0	7	0.88708705	0.6700939	0.8414039
CID125037113-Sp0	1.0	7	0.8997848	0.7336129	0.99041885
CID91848794-Sp0	1.0	7	0.87724	0.60015863	1.1370044
CID168361786-Sp0	1.0	7	0.6786661	0.6178724	0.668158
CID168362390-Sp0	1.0	7	0.7439953	0.6925918	0.8568578
CID71627238-Sp0	1.0	7	1.0473061	0.6882781	1.2119511
CID91848961-Sp0	1.0	7	0.9242619	0.7031888	1.0899603
CID146016140-Sp0	1.0	7	1.9214212	0.47081456	2.6819656
CID146017075-Sp0	1.0	7	2.0131512	0.104996905	2.9704888
CID168360797-Sp0	10.0	7	1.2206945	1.1823822	1.1776676
CID99647591-Sp0	10.0	7	1.0978969	1.0191917	1.0299373
CID125037113-Sp0	10.0	7	1.233634	1.2621249	1.261855
CID91848794-Sp0	10.0	7	1.2919757	1.2879823	1.392587
CID168361786-Sp0	10.0	7	0.81214255	0.8090954	0.83789134
CID168362390-Sp0	10.0	7	0.9690326	0.983848	1.0367122
CID71627238-Sp0	10.0	7	1.4469242	1.4534544	1.5384158
CID91848961-Sp0	10.0	7	1.2829748	1.2993561	1.3412073
CID146016140-Sp0	10.0	7	2.7553627	2.212967	3.4058719
CID146017075-Sp0	10.0	7	2.934298	2.1201308	3.8658786
CID168360797-Sp0	0.1	3	0.9882319	0.8805288	0.94917953
CID99647591-Sp0	0.1	3	1.0262808	1.0182155	0.9395405
CID125037113-Sp0	0.1	3	0.64613825	0.5530484	0.81413513
CID91848794-Sp0	0.1	3	0.69740474	0.66329503	0.77827066
CID168361786-Sp0	0.1	3	0.60310143	0.5336598	0.59931844
CID168362390-Sp0	0.1	3	0.6450216	0.6935202	0.7809484
CID71627238-Sp0	0.1	3	0.75599945	0.60977495	1.0047798
CID91848961-Sp0	0.1	3	0.79827005	0.7402737	1.0009485
CID146016140-Sp0	0.1	3	1.926708	1.6583878	2.7181926
CID146017075-Sp0	0.1	3	1.5494885	1.0600622	2.5972672
CID168360797-Sp0	1.0	3	1.1035557	1.0894195	1.0943044
CID99647591-Sp0	1.0	3	1.0446522	1.0502933	0.9737074
CID125037113-Sp0	1.0	3	1.018026	1.0918106	1.1609058
CID91848794-Sp0	1.0	3	1.0656955	1.1614983	1.1191149
CID168361786-Sp0	1.0	3	0.6772609	0.6798047	0.6831495
CID168362390-Sp0	1.0	3	0.7755874	0.8537133	0.8746118
CID71627238-Sp0	1.0	3	1.1546831	1.2075171	1.376053
CID91848961-Sp0	1.0	3	1.1079512	1.1723012	1.2709581
CID146016140-Sp0	1.0	3	2.375471	2.2613497	3.0816658
CID146017075-Sp0	1.0	3	1.9153416	1.6281692	2.95935
CID168360797-Sp0	10.0	3	1.1001008	1.1321359	1.1434509
CID99647591-Sp0	10.0	3	1.0994589	1.1133145	1.1177121
CID125037113-Sp0	10.0	3	1.137166	1.1929499	1.1698225
CID91848794-Sp0	10.0	3	1.2127256	1.2593669	1.1918206
CID168361786-Sp0	10.0	3	0.7409179	0.77363646	0.7777184
CID168362390-Sp0	10.0	3	0.83862233	0.88460636	0.893666
CID71627238-Sp0	10.0	3	1.3453708	1.398473	1.3885967
CID91848961-Sp0	10.0	3	1.1563184	1.2152702	1.2066017
CID146016140-Sp0	10.0	3	3.069463	3.169409	3.4526105
CID146017075-Sp0	10.0	3	3.489091	3.635588	4.036781
CID168360797-Sp0	0.1	2	0.93547827	0.21822	0.7616656
CID99647591-Sp0	0.1	2	0.46162802	-0.0022410522	0.42385343
CID125037113-Sp0	0.1	2	0.6823656	0.5417263	0.90363985
CID91848794-Sp0	0.1	2	0.60878736	0.6804049	0.7358253
CID168361786-Sp0	0.1	2	0.57010096	0.19412446	0.51239073
CID168362390-Sp0	0.1	2	0.7355992	0.73951864	0.84864265
CID71627238-Sp0	0.1	2	0.7756165	0.50429964	1.1004075
CID91848961-Sp0	0.1	2	0.77248424	0.5385694	1.028535
CID146016140-Sp0	0.1	2	1.5683337	0.3372109	2.3853068
CID146017075-Sp0	0.1	2	1.3196012	0.072894976	2.425185
CID168360797-Sp0	1.0	2	1.1334614	0.6548286	1.0015805
CID99647591-Sp0	1.0	2	0.7594716	0.037853077	0.66299385
CID125037113-Sp0	1.0	2	1.1172694	1.1442088	1.2507898
CID91848794-Sp0	1.0	2	1.0288911	1.1536769	1.1087325
CID168361786-Sp0	1.0	2	0.7498326	0.57128674	0.7191909
CID168362390-Sp0	1.0	2	0.90531915	0.9789296	0.9571931
CID71627238-Sp0	1.0	2	1.1897259	1.1115677	1.4531394
CID91848961-Sp0	1.0	2	1.0889478	1.0793967	1.2736758
CID146016140-Sp0	1.0	2	1.9114649	0.79352236	2.721843
CID146017075-Sp0	1.0	2	1.8153869	0.57021207	2.910385
CID168360797-Sp0	10.0	2	1.1825473	1.1537936	1.2007494
CID99647591-Sp0	10.0	2	1.0933343	1.0324286	1.068922
CID125037113-Sp0	10.0	2	1.2111982	1.2336519	1.2421924
CID91848794-Sp0	10.0	2	1.2622892	1.2748171	1.2412771
CID168361786-Sp0	10.0	2	0.7691244	0.7864852	0.77671474
CID168362390-Sp0	10.0	2	0.9539659	0.9699091	0.9821017
CID71627238-Sp0	10.0	2	1.432095	1.4356853	1.4625663
CID91848961-Sp0	10.0	2	1.2196351	1.2275817	1.2412367
CID146016140-Sp0	10.0	2	3.2706394	3.141531	3.6408997
CID146017075-Sp0	10.0	2	3.6100838	3.4764192	4.271763
CID168360797-Sp0	0.1	6	0.8730624	0.4045123	0.7052436
CID99647591-Sp0	0.1	6	0.7814048	0.22797906	0.57713926
CID125037113-Sp0	0.1	6	0.6272668	0.5025878	0.681672
CID91848794-Sp0	0.1	6	0.2503572	0.42326862	0.60895777
CID168361786-Sp0	0.1	6	0.5727237	0.34614313	0.47296774
CID168362390-Sp0	0.1	6	0.5124539	0.56303734	0.5985103
CID71627238-Sp0	0.1	6	0.5898999	0.39166802	0.7646315
CID91848961-Sp0	0.1	6	0.6814991	0.5564812	0.80104876
CID146016140-Sp0	0.1	6	1.8167174	1.0821998	2.2775278
CID146017075-Sp0	0.1	6	1.3030094	0.2605125	2.0988548
CID168360797-Sp0	1.0	6	1.0226703	0.84563196	0.95511055
CID99647591-Sp0	1.0	6	0.94877446	0.64855057	0.8157345
CID125037113-Sp0	1.0	6	1.1208798	1.1314559	1.1421696
CID91848794-Sp0	1.0	6	0.8763332	1.0348401	1.0771675
CID168361786-Sp0	1.0	6	0.68417597	0.6269952	0.65622544
CID168362390-Sp0	1.0	6	0.81401867	0.8699739	0.84753656
CID71627238-Sp0	1.0	6	1.1364292	1.137005	1.2755046
CID91848961-Sp0	1.0	6	1.1672139	1.1828104	1.237873
CID146016140-Sp0	1.0	6	2.2936485	1.7772199	2.7198606
CID146017075-Sp0	1.0	6	1.7776953	0.9363011	2.5900102
CID168360797-Sp0	10.0	6	1.0819505	1.0647472	1.0908904
CID99647591-Sp0	10.0	6	0.9837099	0.9211425	0.92396665
CID125037113-Sp0	10.0	6	1.1547284	1.1714603	1.17022
CID91848794-Sp0	10.0	6	1.2015752	1.1886241	1.2079551
CID168361786-Sp0	10.0	6	0.72517157	0.72502977	0.7406992
CID168362390-Sp0	10.0	6	0.8560672	0.886186	0.9017999
CID71627238-Sp0	10.0	6	1.3494422	1.346559	1.3670738
CID91848961-Sp0	10.0	6	1.2070447	1.2160581	1.233405
CID146016140-Sp0	10.0	6	3.2256284	3.1284525	3.4187472
CID146017075-Sp0	10.0	6	3.7430015	3.593597	4.121886
CID168360797-Sp0	0.1	9	0.99559253	0.4694414	0.68739665
CID99647591-Sp0	0.1	9	0.3919703	-0.0011611943	0.17665176
CID125037113-Sp0	0.1	9	0.61842954	0.5769963	0.79782224
CID91848794-Sp0	0.1	9	0.58494437	0.6106507	0.67079467
CID168361786-Sp0	0.1	9	0.5006998	0.24405545	0.4015019
CID168362390-Sp0	0.1	9	0.5987116	0.64172125	0.6606469
CID71627238-Sp0	0.1	9	0.74260217	0.59388256	1.0129449
CID91848961-Sp0	0.1	9	0.7242239	0.6532736	0.9251788
CID146016140-Sp0	0.1	9	1.3637376	0.6367769	1.9673185
CID146017075-Sp0	0.1	9	1.0187509	0.1939694	2.012659
CID168360797-Sp0	1.0	9	1.1844463	0.88999104	0.9980167
CID99647591-Sp0	1.0	9	0.8086136	0.29835567	0.509482
CID125037113-Sp0	1.0	9	1.1236831	1.1346308	1.1813236
CID91848794-Sp0	1.0	9	1.2436106	1.2530671	1.1905957
CID168361786-Sp0	1.0	9	0.70782435	0.5825234	0.6432871
CID168362390-Sp0	1.0	9	0.864282	0.905838	0.8659701
CID71627238-Sp0	1.0	9	1.3536977	1.3033217	1.4586923
CID91848961-Sp0	1.0	9	1.2168859	1.19748	1.2750701
CID146016140-Sp0	1.0	9	2.03128	1.4725688	2.5269077
CID146017075-Sp0	1.0	9	1.6785982	1.0234824	2.5744076
CID168360797-Sp0	10.0	9	1.1424682	1.0728556	1.0741805
CID99647591-Sp0	10.0	9	0.9851511	0.8567019	0.8645002
CID125037113-Sp0	10.0	9	1.2124892	1.2095313	1.2124994
CID91848794-Sp0	10.0	9	1.457651	1.4230224	1.4115882
CID168361786-Sp0	10.0	9	0.74202824	0.71849954	0.7265353
CID168362390-Sp0	10.0	9	0.9367511	0.9524583	0.9429211
CID71627238-Sp0	10.0	9	1.5153854	1.4799145	1.5181295
CID91848961-Sp0	10.0	9	1.312971	1.3019778	1.3093306
CID146016140-Sp0	10.0	9	3.3632329	3.1976838	3.4495382
CID146017075-Sp0	10.0	9	3.824138	3.6257622	4.1047125
CID168360797-Sp0	0.1	8	0.64460504	-0.0003679329	0.2833842
CID99647591-Sp0	0.1	8	-0.0009521728	-0.0069308886	-0.0018137473
CID125037113-Sp0	0.1	8	0.56758356	0.36294308	0.6168382
CID91848794-Sp0	0.1	8	0.46552604	0.36870146	0.4437769
CID168361786-Sp0	0.1	8	0.38493735	0.03426127	0.24196099
CID168362390-Sp0	0.1	8	0.5448257	0.5380985	0.54023165
CID71627238-Sp0	0.1	8	0.7102604	0.33893418	0.77530235
CID91848961-Sp0	0.1	8	0.6777054	0.44851807	0.7473748
CID146016140-Sp0	0.1	8	1.2057765	-0.0010130861	1.5444071
CID146017075-Sp0	0.1	8	0.62745386	-0.0074137305	1.390398
CID168360797-Sp0	1.0	8	0.9542328	0.4823829	0.7026084
CID99647591-Sp0	1.0	8	0.21534297	-0.004768004	-3.396675e-05
CID125037113-Sp0	1.0	8	1.0481365	1.0247096	1.1065668
CID91848794-Sp0	1.0	8	0.98237634	0.9969952	0.9552136
CID168361786-Sp0	1.0	8	0.6320127	0.415807	0.53385836
CID168362390-Sp0	1.0	8	0.79971373	0.84620595	0.8088461
CID71627238-Sp0	1.0	8	1.2416776	1.082585	1.2903883
CID91848961-Sp0	1.0	8	1.1237429	1.0746571	1.1689482
CID146016140-Sp0	1.0	8	1.7603872	0.5280654	2.063231
CID146017075-Sp0	1.0	8	1.2156503	-0.0018133705	1.9456218
CID168360797-Sp0	10.0	8	1.1414229	1.0951159	1.1080755
CID99647591-Sp0	10.0	8	0.99627334	0.88172436	0.89147896
CID125037113-Sp0	10.0	8	1.204033	1.2041454	1.2092358
CID91848794-Sp0	10.0	8	1.223674	1.2091433	1.2006382
CID168361786-Sp0	10.0	8	0.736754	0.70257866	0.6838189
CID168362390-Sp0	10.0	8	0.92300636	0.91879284	0.90117055
CID71627238-Sp0	10.0	8	1.4214196	1.378141	1.4150872
CID91848961-Sp0	10.0	8	1.2461765	1.2305334	1.2480587
CID146016140-Sp0	10.0	8	3.3214161	2.9758766	3.3833838
CID146017075-Sp0	10.0	8	3.7954657	3.1980252	4.027122
CID10470509-Sp0	0.1	1	0.37584376	0.27652046	0.46901304
CID168364241-Sp0	0.1	1	0.46579665	0.22222117	0.5072241
CID168367667-Sp0	0.1	1	0.4053852	0.15930253	0.35715047
CID168374390-Sp0	0.1	1	0.5347888	0.46187532	0.56135786
CID168376355-Sp0	0.1	1	0.3582997	0.14094795	0.35123187
CID44611538-Sp0	0.1	1	0.8751537	0.7495171	1.0904577
CID91846819-Sp0	0.1	1	0.53674203	0.3850003	0.5851022
CID168356566-Sp0	0.1	1	0.44212815	0.23579007	0.72227436
CID168361298-Sp0	0.1	1	0.41679823	-0.0021650714	0.7140116
CID168367222-Sp0	0.1	1	0.47722718	0.332951	0.44945997
CID10470509-Sp0	1.0	1	0.66998094	0.6040349	0.6761963
CID168364241-Sp0	1.0	1	0.84368134	0.7116399	0.855916
CID168367667-Sp0	1.0	1	0.8615884	0.7466277	0.8217712
CID168374390-Sp0	1.0	1	0.68593085	0.64449614	0.6741833
CID168376355-Sp0	1.0	1	0.83744735	0.7553594	0.83918947
CID44611538-Sp0	1.0	1	1.3100883	1.171069	1.3098314
CID91846819-Sp0	1.0	1	0.8238926	0.74015164	0.8037591
CID168356566-Sp0	1.0	1	0.9302126	0.7179744	1.0216968
CID168361298-Sp0	1.0	1	0.99164885	0.55393547	1.362021
CID168367222-Sp0	1.0	1	0.6516144	0.6006235	0.6357997
CID10470509-Sp0	10.0	1	0.71670127	0.7530674	0.74196786
CID168364241-Sp0	10.0	1	0.8939914	0.8864678	0.8970791
CID168367667-Sp0	10.0	1	0.9029983	0.8685452	0.8872096
CID168374390-Sp0	10.0	1	0.7381662	0.7653122	0.75277555
CID168376355-Sp0	10.0	1	0.87032914	0.8632562	0.86559445
CID44611538-Sp0	10.0	1	1.3124235	1.2241715	1.3065307
CID91846819-Sp0	10.0	1	0.8404667	0.8425869	0.84791404
CID168356566-Sp0	10.0	1	0.9958991	0.96168077	1.0109661
CID168361298-Sp0	10.0	1	1.6217916	1.4324499	1.599576
CID168367222-Sp0	10.0	1	0.70448035	0.7293204	0.71659386
CID10470509-Sp0	0.1	5	0.48768988	0.43148804	0.5049683
CID168364241-Sp0	0.1	5	0.5028626	0.40911782	0.5424124
CID168367667-Sp0	0.1	5	0.6462511	0.5323343	0.6516439
CID168374390-Sp0	0.1	5	0.440653	0.36153996	0.45652258
CID168376355-Sp0	0.1	5	0.45161402	0.19541202	0.36540914
CID44611538-Sp0	0.1	5	0.42313942	0.3853409	0.72141016
CID91846819-Sp0	0.1	5	0.4265347	0.37285343	0.49104485
CID168356566-Sp0	0.1	5	0.5118729	0.5231422	0.7487694
CID168361298-Sp0	0.1	5	0.5998817	0.26380092	0.94161975
CID168367222-Sp0	0.1	5	0.446618	0.424632	0.45052713
CID10470509-Sp0	1.0	5	0.6225847	0.6026893	0.6235477
CID168364241-Sp0	1.0	5	0.8324207	0.8090747	0.83518577
CID168367667-Sp0	1.0	5	0.85553896	0.8064455	0.84951127
CID168374390-Sp0	1.0	5	0.63365567	0.6051341	0.6309873
CID168376355-Sp0	1.0	5	0.7567569	0.68283737	0.7271842
CID44611538-Sp0	1.0	5	1.0206503	0.9773079	1.1632264
CID91846819-Sp0	1.0	5	0.7462218	0.73404783	0.75906634
CID168356566-Sp0	1.0	5	0.98717165	0.9712994	1.0676923
CID168361298-Sp0	1.0	5	1.1711206	0.87665933	1.4221803
CID168367222-Sp0	1.0	5	0.5691173	0.576473	0.57000136
CID10470509-Sp0	10.0	5	0.70512307	0.7022083	0.7149565
CID168364241-Sp0	10.0	5	0.882208	0.9033238	0.88016975
CID168367667-Sp0	10.0	5	0.92396927	0.94455487	0.9370016
CID168374390-Sp0	10.0	5	0.7112037	0.70689887	0.7152561
CID168376355-Sp0	10.0	5	0.8301985	0.80801463	0.819083
CID44611538-Sp0	10.0	5	1.1998376	1.1964235	1.1929778
CID91846819-Sp0	10.0	5	0.80769587	0.8194893	0.8170191
CID168356566-Sp0	10.0	5	1.0114571	1.0260615	1.0221263
CID168361298-Sp0	10.0	5	1.6566336	1.5468956	1.6036037
CID168367222-Sp0	10.0	5	0.6847755	0.6730767	0.68968284
CID10470509-Sp0	0.1	4	0.48112947	0.45697704	0.58937407
CID168364241-Sp0	0.1	4	0.5553387	0.5389668	0.69327277
CID168367667-Sp0	0.1	4	0.68981993	0.6772722	0.76463705
CID168374390-Sp0	0.1	4	0.45608518	0.4025354	0.5289668
CID168376355-Sp0	0.1	4	0.43107167	0.29551452	0.50263983
CID44611538-Sp0	0.1	4	0.48489836	0.55454826	0.8673104
CID91846819-Sp0	0.1	4	0.4800155	0.4852161	0.6164821
CID168356566-Sp0	0.1	4	0.59589076	0.6291593	0.9006145
CID168361298-Sp0	0.1	4	0.72406507	0.60707957	1.2711768
CID168367222-Sp0	0.1	4	0.5400836	0.54043543	0.5807146
CID10470509-Sp0	1.0	4	0.6003067	0.6137781	0.6612667
CID168364241-Sp0	1.0	4	0.79797244	0.8385767	0.86442834
CID168367667-Sp0	1.0	4	0.77223915	0.8129889	0.84164447
CID168374390-Sp0	1.0	4	0.6199614	0.6299289	0.65635914
CID168376355-Sp0	1.0	4	0.72006905	0.6953937	0.7607994
CID44611538-Sp0	1.0	4	0.9922708	1.0741894	1.2261069
CID91846819-Sp0	1.0	4	0.742551	0.7877164	0.8018829
CID168356566-Sp0	1.0	4	0.8802667	0.94648767	1.0467186
CID168361298-Sp0	1.0	4	1.1580843	1.1260035	1.5912318
CID168367222-Sp0	1.0	4	0.5836848	0.6135415	0.62405974
CID10470509-Sp0	10.0	4	0.646509	0.675866	0.69156003
CID168364241-Sp0	10.0	4	0.833323	0.88624704	0.8741403
CID168367667-Sp0	10.0	4	0.8501723	0.88978386	0.9087236
CID168374390-Sp0	10.0	4	0.65980315	0.68885183	0.6945162
CID168376355-Sp0	10.0	4	0.76162547	0.7984685	0.80295
CID44611538-Sp0	10.0	4	1.2468305	1.288974	1.2898493
CID91846819-Sp0	10.0	4	0.7785865	0.82468677	0.814952
CID168356566-Sp0	10.0	4	0.9518223	1.0027782	1.020892
CID168361298-Sp0	10.0	4	1.6152741	1.6301763	1.7406113
CID168367222-Sp0	10.0	4	0.6525655	0.6763185	0.69426453
CID10470509-Sp0	0.1	0	0.53078425	0.49011737	0.5220735
CID168364241-Sp0	0.1	0	0.648436	0.51988065	0.60829496
CID168367667-Sp0	0.1	0	0.74782664	0.540452	0.70417535
CID168374390-Sp0	0.1	0	0.5594096	0.5049689	0.51401466
CID168376355-Sp0	0.1	0	0.45113832	0.16168045	0.39781874
CID44611538-Sp0	0.1	0	0.945249	0.84193915	1.0437753
CID91846819-Sp0	0.1	0	0.6433051	0.5630657	0.58843714
CID168356566-Sp0	0.1	0	0.6992657	0.6102648	0.87199444
CID168361298-Sp0	0.1	0	0.58310664	-0.00017879202	0.8325714
CID168367222-Sp0	0.1	0	0.54205877	0.49798638	0.4754578
CID10470509-Sp0	1.0	0	0.57892525	0.572525	0.54999226
CID168364241-Sp0	1.0	0	0.8150966	0.7869418	0.7698692
CID168367667-Sp0	1.0	0	0.8366826	0.73056054	0.798078
CID168374390-Sp0	1.0	0	0.6112136	0.6026089	0.55629075
CID168376355-Sp0	1.0	0	0.7411826	0.6166116	0.71537536
CID44611538-Sp0	1.0	0	1.234805	1.1853466	1.2921861
CID91846819-Sp0	1.0	0	0.74030155	0.72607315	0.6916841
CID168356566-Sp0	1.0	0	0.93237466	0.8870079	0.9891068
CID168361298-Sp0	1.0	0	1.1937399	0.8139852	1.443758
CID168367222-Sp0	1.0	0	0.59646255	0.5828047	0.50684774
CID10470509-Sp0	10.0	0	0.72518116	0.7670494	0.7062975
CID168364241-Sp0	10.0	0	0.8976732	0.91447735	0.86296445
CID168367667-Sp0	10.0	0	0.900308	0.8876003	0.9040878
CID168374390-Sp0	10.0	0	0.74995345	0.78946084	0.7195113
CID168376355-Sp0	10.0	0	0.8321154	0.8417496	0.8099109
CID44611538-Sp0	10.0	0	1.2115426	1.1929429	1.2327305
CID91846819-Sp0	10.0	0	0.83485657	0.8642089	0.8089696
CID168356566-Sp0	10.0	0	0.9652415	0.97444755	0.9814637
CID168361298-Sp0	10.0	0	1.4983685	1.3827121	1.5761619
CID168367222-Sp0	10.0	0	0.746621	0.77912503	0.7025192
CID10470509-Sp0	0.1	7	0.5405313	0.4116002	0.5376662
CID168364241-Sp0	0.1	7	0.67543805	0.44537452	0.6829249
CID168367667-Sp0	0.1	7	0.75992167	0.7263036	0.78187656
CID168374390-Sp0	0.1	7	0.52619886	0.35467452	0.49629122
CID168376355-Sp0	0.1	7	0.65439487	0.41365248	0.6408005
CID44611538-Sp0	0.1	7	0.95376253	0.5953026	1.0761408
CID91846819-Sp0	0.1	7	0.61210406	0.39950892	0.6305024
CID168356566-Sp0	0.1	7	0.77554786	0.5321063	0.8971362
CID168361298-Sp0	0.1	7	0.988216	0.26298463	1.2494519
CID168367222-Sp0	0.1	7	0.5398702	0.45047536	0.49503586
CID10470509-Sp0	1.0	7	0.6062409	0.55836606	0.60358334
CID168364241-Sp0	1.0	7	0.7689266	0.6759198	0.793079
CID168367667-Sp0	1.0	7	0.8023174	0.80530155	0.8261219
CID168374390-Sp0	1.0	7	0.60297126	0.5311942	0.5847133
CID168376355-Sp0	1.0	7	0.7124067	0.55925	0.7080194
CID44611538-Sp0	1.0	7	1.032186	0.81543565	1.1849613
CID91846819-Sp0	1.0	7	0.6985748	0.62051976	0.7332137
CID168356566-Sp0	1.0	7	0.8600454	0.723541	0.98431015
CID168361298-Sp0	1.0	7	1.0905224	0.49775538	1.3629944
CID168367222-Sp0	1.0	7	0.5731143	0.5319862	0.53370845
CID10470509-Sp0	10.0	7	0.74547815	0.7723011	0.8129601
CID168364241-Sp0	10.0	7	0.9532553	0.999359	0.99402034
CID168367667-Sp0	10.0	7	0.93087786	0.98813796	1.010879
CID168374390-Sp0	10.0	7	0.7409581	0.76566494	0.79202735
CID168376355-Sp0	10.0	7	0.89870816	0.8816148	0.914043
CID44611538-Sp0	10.0	7	1.3676523	1.3686941	1.4451681
CID91846819-Sp0	10.0	7	0.87864506	0.9094336	0.93458545
CID168356566-Sp0	10.0	7	1.1041301	1.112958	1.1714718
CID168361298-Sp0	10.0	7	1.6379168	1.592594	1.7973591
CID168367222-Sp0	10.0	7	0.69734687	0.7185198	0.73499715
CID10470509-Sp0	0.1	3	0.4639289	0.4112687	0.5188752
CID168364241-Sp0	0.1	3	0.57175374	0.47169447	0.61943626
CID168367667-Sp0	0.1	3	0.7425159	0.70182604	0.7413671
CID168374390-Sp0	0.1	3	0.44108096	0.34708378	0.47109407
CID168376355-Sp0	0.1	3	0.58062327	0.38972163	0.57695514
CID44611538-Sp0	0.1	3	0.56374264	0.36773643	0.823804
CID91846819-Sp0	0.1	3	0.5229163	0.42850798	0.585461
CID168356566-Sp0	0.1	3	0.5862371	0.5946305	0.83753675
CID168361298-Sp0	0.1	3	0.8247756	0.62943846	1.167498
CID168367222-Sp0	0.1	3	0.513072	0.5358663	0.5189896
CID10470509-Sp0	1.0	3	0.5860675	0.61965704	0.63101685
CID168364241-Sp0	1.0	3	0.7784997	0.8240481	0.8222376
CID168367667-Sp0	1.0	3	0.8417466	0.8455547	0.8304079
CID168374390-Sp0	1.0	3	0.6138519	0.64603305	0.64142513
CID168376355-Sp0	1.0	3	0.7431071	0.74210817	0.7721156
CID44611538-Sp0	1.0	3	0.9410193	0.97789437	1.1867522
CID91846819-Sp0	1.0	3	0.72302747	0.7657334	0.77233064
CID168356566-Sp0	1.0	3	0.859493	0.9299904	1.0293845
CID168361298-Sp0	1.0	3	1.2424686	1.2449859	1.5534884
CID168367222-Sp0	1.0	3	0.57492435	0.6087459	0.57328224
CID10470509-Sp0	10.0	3	0.6428548	0.69372404	0.6960676
CID168364241-Sp0	10.0	3	0.82469726	0.86892	0.8626894
CID168367667-Sp0	10.0	3	0.8815023	0.89867	0.9132643
CID168374390-Sp0	10.0	3	0.6602157	0.70703983	0.7061958
CID168376355-Sp0	10.0	3	0.8187884	0.85438174	0.86067814
CID44611538-Sp0	10.0	3	1.2132866	1.2638786	1.2502843
CID91846819-Sp0	10.0	3	0.7640995	0.81293035	0.8137216
CID168356566-Sp0	10.0	3	0.9251124	0.98199004	0.9893218
CID168361298-Sp0	10.0	3	1.5524344	1.5974618	1.6113057
CID168367222-Sp0	10.0	3	0.63116217	0.6776	0.68015975
CID10470509-Sp0	0.1	2	0.56125087	0.35880017	0.5833416
CID168364241-Sp0	0.1	2	0.7004266	0.439592	0.7533351
CID168367667-Sp0	0.1	2	0.8526157	0.44455522	0.78868026
CID168374390-Sp0	0.1	2	0.516129	0.2812412	0.52456844
CID168376355-Sp0	0.1	2	0.52363324	0.110647485	0.5108303
CID44611538-Sp0	0.1	2	0.61149275	0.47438455	0.9632542
CID91846819-Sp0	0.1	2	0.6090433	0.4547038	0.7002456
CID168356566-Sp0	0.1	2	0.74201035	0.5538117	0.95667905
CID168361298-Sp0	0.1	2	0.8402945	0.23656139	1.2375233
CID168367222-Sp0	0.1	2	0.577905	0.41591185	0.55074406
CID10470509-Sp0	1.0	2	0.66082996	0.6228765	0.6845836
CID168364241-Sp0	1.0	2	0.896977	0.8682141	0.93402225
CID168367667-Sp0	1.0	2	0.98649603	0.8149436	0.96110916
CID168374390-Sp0	1.0	2	0.6599638	0.6201797	0.6734435
CID168376355-Sp0	1.0	2	0.7679972	0.48774302	0.75977355
CID44611538-Sp0	1.0	2	1.0493165	1.0643904	1.3414228
CID91846819-Sp0	1.0	2	0.7843105	0.824507	0.8486448
CID168356566-Sp0	1.0	2	0.9878214	0.97762805	1.1199247
CID168361298-Sp0	1.0	2	1.1970023	0.7512047	1.5563107
CID168367222-Sp0	1.0	2	0.6349206	0.61163646	0.6333595
CID10470509-Sp0	10.0	2	0.7219687	0.7427257	0.7552352
CID168364241-Sp0	10.0	2	0.90026677	0.92023784	0.9161146
CID168367667-Sp0	10.0	2	0.99821043	0.9908241	1.0132602
CID168374390-Sp0	10.0	2	0.72709054	0.7475122	0.7459192
CID168376355-Sp0	10.0	2	0.83233315	0.8442223	0.85487026
CID44611538-Sp0	10.0	2	1.2291806	1.2382662	1.2784323
CID91846819-Sp0	10.0	2	0.83958894	0.86342937	0.8633455
CID168356566-Sp0	10.0	2	1.0307839	1.0412134	1.0727218
CID168361298-Sp0	10.0	2	1.6659366	1.634026	1.7428181
CID168367222-Sp0	10.0	2	0.71874434	0.7376745	0.7318918
CID10470509-Sp0	0.1	6	0.4575706	0.32637832	0.44333863
CID168364241-Sp0	0.1	6	0.4981553	0.28570718	0.47350532
CID168367667-Sp0	0.1	6	0.55553025	0.25289106	0.49402776
CID168374390-Sp0	0.1	6	0.42380047	0.2480902	0.3959186
CID168376355-Sp0	0.1	6	0.4987936	0.14268795	0.42203686
CID44611538-Sp0	0.1	6	0.4349919	0.28615478	0.74246657
CID91846819-Sp0	0.1	6	0.4433117	0.3363812	0.4967198
CID168356566-Sp0	0.1	6	0.48173374	0.36759	0.69864225
CID168361298-Sp0	0.1	6	0.78885	0.35581502	1.0280948
CID168367222-Sp0	0.1	6	0.4925562	0.37559283	0.46136189
CID10470509-Sp0	1.0	6	0.58783185	0.5793156	0.6046276
CID168364241-Sp0	1.0	6	0.8089263	0.8202423	0.8207811
CID168367667-Sp0	1.0	6	0.90221155	0.7822396	0.85944605
CID168374390-Sp0	1.0	6	0.6161067	0.59033024	0.61000323
CID168376355-Sp0	1.0	6	0.72995484	0.60001695	0.7042568
CID44611538-Sp0	1.0	6	0.96086234	0.99529237	1.2156185
CID91846819-Sp0	1.0	6	0.7325305	0.76328593	0.76039433
CID168356566-Sp0	1.0	6	0.888015	0.92192173	1.0298601
CID168361298-Sp0	1.0	6	1.261817	1.1141859	1.5023332
CID168367222-Sp0	1.0	6	0.57280064	0.565843	0.5731933
CID10470509-Sp0	10.0	6	0.6418946	0.6718805	0.6939883
CID168364241-Sp0	10.0	6	0.8431707	0.8741029	0.875311
CID168367667-Sp0	10.0	6	0.8920002	0.9011447	0.91344094
CID168374390-Sp0	10.0	6	0.66254616	0.6811511	0.69468594
CID168376355-Sp0	10.0	6	0.7820554	0.77539504	0.80181813
CID44611538-Sp0	10.0	6	1.2525337	1.2550694	1.2793864
CID91846819-Sp0	10.0	6	0.7770592	0.80036986	0.81136906
CID168356566-Sp0	10.0	6	0.9343439	0.9732616	1.0079533
CID168361298-Sp0	10.0	6	1.549308	1.5283588	1.601658
CID168367222-Sp0	10.0	6	0.62832737	0.65836555	0.6759397
CID10470509-Sp0	0.1	9	0.4985396	0.4026348	0.49090534
CID168364241-Sp0	0.1	9	0.5788717	0.45058656	0.5743269
CID168367667-Sp0	0.1	9	0.7596333	0.4723974	0.6735472
CID168374390-Sp0	0.1	9	0.4268091	0.27981633	0.43343574
CID168376355-Sp0	0.1	9	0.45955542	0.15936285	0.39744085
CID44611538-Sp0	0.1	9	0.65791607	0.5912929	0.9945972
CID91846819-Sp0	0.1	9	0.4938939	0.3927474	0.55420136
CID168356566-Sp0	0.1	9	0.6177506	0.6358921	0.802413
CID168361298-Sp0	0.1	9	0.6624749	0.25278836	0.9754815
CID168367222-Sp0	0.1	9	0.50499463	0.39837757	0.44268233
CID10470509-Sp0	1.0	9	0.6147432	0.60053515	0.6281895
CID168364241-Sp0	1.0	9	0.83803993	0.82515526	0.846992
CID168367667-Sp0	1.0	9	0.91622394	0.7654703	0.85393435
CID168374390-Sp0	1.0	9	0.658455	0.6179264	0.65097755
CID168376355-Sp0	1.0	9	0.8031848	0.6710522	0.75636023
CID44611538-Sp0	1.0	9	1.2385688	1.2561836	1.3994182
CID91846819-Sp0	1.0	9	0.78892094	0.78626657	0.8096501
CID168356566-Sp0	1.0	9	0.9501213	0.98424524	1.034325
CID168361298-Sp0	1.0	9	1.3663738	1.072572	1.5293227
CID168367222-Sp0	1.0	9	0.59812003	0.5834502	0.56950593
CID10470509-Sp0	10.0	9	0.68972087	0.69116396	0.71152174
CID168364241-Sp0	10.0	9	0.8827235	0.8881796	0.88570607
CID168367667-Sp0	10.0	9	0.94310004	0.9427405	0.96632034
CID168374390-Sp0	10.0	9	0.6963754	0.6868658	0.697029
CID168376355-Sp0	10.0	9	0.827368	0.80280304	0.81501573
CID44611538-Sp0	10.0	9	1.3741316	1.3483067	1.3868966
CID91846819-Sp0	10.0	9	0.82823277	0.8322513	0.8317711
CID168356566-Sp0	10.0	9	1.0720303	1.0841947	1.114643
CID168361298-Sp0	10.0	9	1.7268137	1.6661184	1.7934195
CID168367222-Sp0	10.0	9	0.67476845	0.66174	0.67223257
CID10470509-Sp0	0.1	8	0.44225797	0.33747417	0.46162838
CID168364241-Sp0	0.1	8	0.3835708	0.11730848	0.37169635
CID168367667-Sp0	0.1	8	0.46068865	0.14673342	0.42243767
CID168374390-Sp0	0.1	8	0.4995671	0.33555067	0.4453007
CID168376355-Sp0	0.1	8	0.5003423	0.09241948	0.3408172
CID44611538-Sp0	0.1	8	0.81094426	0.57902074	0.93314016
CID91846819-Sp0	0.1	8	0.50840294	0.34890094	0.4950859
CID168356566-Sp0	0.1	8	0.53904086	0.425104	0.7334784
CID168361298-Sp0	0.1	8	0.6449736	0.02658154	0.84411246
CID168367222-Sp0	0.1	8	0.46352947	0.30804986	0.3739764
CID10470509-Sp0	1.0	8	0.60496616	0.5984546	0.6228239
CID168364241-Sp0	1.0	8	0.7740723	0.715027	0.79390776
CID168367667-Sp0	1.0	8	0.8341217	0.7010335	0.81980747
CID168374390-Sp0	1.0	8	0.61901647	0.59940565	0.6129362
CID168376355-Sp0	1.0	8	0.69834554	0.44073778	0.6014759
CID44611538-Sp0	1.0	8	1.2037976	1.1363055	1.2918049
CID91846819-Sp0	1.0	8	0.72856045	0.74083984	0.7498622
CID168356566-Sp0	1.0	8	0.9502773	0.9306761	1.0425988
CID168361298-Sp0	1.0	8	1.2368796	0.73168135	1.3746002
CID168367222-Sp0	1.0	8	0.56875	0.5633131	0.54831773
CID10470509-Sp0	10.0	8	0.6929823	0.6629534	0.63909066
CID168364241-Sp0	10.0	8	0.8661022	0.8811493	0.8595223
CID168367667-Sp0	10.0	8	0.9037222	0.884483	0.88486457
CID168374390-Sp0	10.0	8	0.7028936	0.6687037	0.64066267
CID168376355-Sp0	10.0	8	0.827816	0.7945734	0.7930334
CID44611538-Sp0	10.0	8	1.3273649	1.2880768	1.3346782
CID91846819-Sp0	10.0	8	0.8186031	0.81767	0.79822475
CID168356566-Sp0	10.0	8	1.056177	1.0571045	1.0795629
CID168361298-Sp0	10.0	8	1.6569483	1.5586088	1.6871883
CID168367222-Sp0	10.0	8	0.6754194	0.6401564	0.60599494
CID168371954-Sp0	0.1	1	0.31156775	-0.011453502	1.4951041
CID168376777-Sp0	0.1	1	0.5182199	0.44319403	0.53183967
CID91853827-Sp0	0.1	1	0.49451348	0.09067443	0.94010293
CID13873074-Sp0	0.1	1	0.53084695	0.10178355	0.12890132
CID156614770-Sp0	0.1	1	0.7919701	-0.0001450859	0.99134594
CID156619244-Sp0	0.1	1	0.65880615	0.36374	0.93908936
CID168356997-Sp0	0.1	1	0.52248347	0.4027933	0.5146191
CID168357986-Sp0	0.1	1	0.4305258	0.059566185	0.4178372
CID168367179-Sp0	0.1	1	0.5854989	0.42457208	0.43431795
CID168372900-Sp0	0.1	1	0.9233566	-0.005854071	-0.0024206883
CID168371954-Sp0	1.0	1	0.8431818	-0.0047742357	2.094944
CID168376777-Sp0	1.0	1	0.6167629	0.5728525	0.60363877
CID91853827-Sp0	1.0	1	1.1620257	0.8195801	1.4418681
CID13873074-Sp0	1.0	1	0.8948686	0.68940616	0.6556152
CID156614770-Sp0	1.0	1	1.348545	0.7724961	1.5916309
CID156619244-Sp0	1.0	1	1.2421311	1.009053	1.3781905
CID168356997-Sp0	1.0	1	0.685632	0.6396811	0.671797
CID168357986-Sp0	1.0	1	0.9278178	0.7274095	0.9024815
CID168367179-Sp0	1.0	1	0.6755873	0.63072044	0.6235389
CID168372900-Sp0	1.0	1	1.4905782	-0.00040071903	0.1777671
CID168371954-Sp0	10.0	1	3.6583223	2.809081	3.7251678
CID168376777-Sp0	10.0	1	0.68786365	0.72204924	0.71622336
CID91853827-Sp0	10.0	1	1.5098087	1.3644207	1.4749699
CID13873074-Sp0	10.0	1	0.89217097	0.8630233	0.8521811
CID156614770-Sp0	10.0	1	1.9917471	1.7551082	1.9550545
CID156619244-Sp0	10.0	1	1.4607391	1.336946	1.4492593
CID168356997-Sp0	10.0	1	0.7372328	0.7617762	0.74519825
CID168357986-Sp0	10.0	1	0.9472745	0.931497	0.947208
CID168367179-Sp0	10.0	1	0.73477143	0.7493378	0.7258128
CID168372900-Sp0	10.0	1	2.2070305	1.701787	1.5693357
CID168371954-Sp0	0.1	5	0.8164059	0.19219962	2.0650735
CID168376777-Sp0	0.1	5	0.36508694	0.22348458	0.3480205
CID91853827-Sp0	0.1	5	0.3577232	0.2290061	0.8273165
CID13873074-Sp0	0.1	5	0.66003966	0.31308866	0.42397982
CID156614770-Sp0	0.1	5	0.74445105	0.37766072	1.1185354
CID156619244-Sp0	0.1	5	0.7613647	0.74966115	0.9880481
CID168356997-Sp0	0.1	5	0.49132225	0.44169596	0.48301575
CID168357986-Sp0	0.1	5	0.41660812	0.2794304	0.5194865
CID168367179-Sp0	0.1	5	0.53883684	0.38205504	0.43531752
CID168372900-Sp0	0.1	5	0.9479369	-0.0012929245	0.26452953
CID168371954-Sp0	1.0	5	1.2576654	0.5998094	2.4862032
CID168376777-Sp0	1.0	5	0.56108123	0.5287707	0.55279756
CID91853827-Sp0	1.0	5	0.91594553	0.7937479	1.2860788
CID13873074-Sp0	1.0	5	0.81929517	0.6970958	0.7545774
CID156614770-Sp0	1.0	5	1.2990323	1.0002551	1.6059614
CID156619244-Sp0	1.0	5	1.2978969	1.2530221	1.4023451
CID168356997-Sp0	1.0	5	0.6330434	0.6229968	0.62713766
CID168357986-Sp0	1.0	5	0.9245573	0.9005203	0.9439473
CID168367179-Sp0	1.0	5	0.6194278	0.5818912	0.5953548
CID168372900-Sp0	1.0	5	1.3096603	0.17815468	0.5913955
CID168371954-Sp0	10.0	5	3.8311453	3.408836	4.1724343
CID168376777-Sp0	10.0	5	0.65268004	0.64513206	0.6657473
CID91853827-Sp0	10.0	5	1.5434018	1.5004328	1.5095674
CID13873074-Sp0	10.0	5	0.876647	0.87787956	0.8786851
CID156614770-Sp0	10.0	5	2.0633538	1.9341351	2.0144124
CID156619244-Sp0	10.0	5	1.4055909	1.4112326	1.3952973
CID168356997-Sp0	10.0	5	0.7173132	0.7191671	0.72665966
CID168357986-Sp0	10.0	5	0.9797423	0.9979527	0.97035265
CID168367179-Sp0	10.0	5	0.71375906	0.7182821	0.7278265
CID168372900-Sp0	10.0	5	1.832747	1.5508989	1.6891809
CID168371954-Sp0	0.1	4	1.1650512	0.87966204	2.7568297
CID168376777-Sp0	0.1	4	0.32842287	0.27921712	0.42355537
CID91853827-Sp0	0.1	4	0.4836141	0.5079409	1.0527363
CID13873074-Sp0	0.1	4	0.702707	0.5119755	0.6589895
CID156614770-Sp0	0.1	4	0.99981445	0.9446205	1.5221443
CID156619244-Sp0	0.1	4	0.85501486	0.9575243	1.2372699
CID168356997-Sp0	0.1	4	0.5665866	0.5956657	0.6102127
CID168357986-Sp0	0.1	4	0.576261	0.5108938	0.73561174
CID168367179-Sp0	0.1	4	0.58000755	0.5343719	0.5771678
CID168372900-Sp0	0.1	4	1.1211677	0.2512628	0.86331964
CID168371954-Sp0	1.0	4	1.6222485	1.4346626	3.1261883
CID168376777-Sp0	1.0	4	0.5337087	0.5404605	0.5691272
CID91853827-Sp0	1.0	4	1.01201	1.0594889	1.4343214
CID13873074-Sp0	1.0	4	0.8196339	0.80874264	0.81073296
CID156614770-Sp0	1.0	4	1.4504793	1.4712111	1.8790307
CID156619244-Sp0	1.0	4	1.2265612	1.3274437	1.4613187
CID168356997-Sp0	1.0	4	0.6139586	0.6610478	0.65651953
CID168357986-Sp0	1.0	4	0.8887643	0.93881667	0.96448064
CID168367179-Sp0	1.0	4	0.61423516	0.6397545	0.6344897
CID168372900-Sp0	1.0	4	1.4535272	0.73383415	1.1794529
CID168371954-Sp0	10.0	4	3.7322955	3.7105274	4.3251257
CID168376777-Sp0	10.0	4	0.6091641	0.6300212	0.6482772
CID91853827-Sp0	10.0	4	1.5365701	1.5852188	1.6692846
CID13873074-Sp0	10.0	4	0.8862288	0.9082562	0.9127317
CID156614770-Sp0	10.0	4	2.1265142	2.1444857	2.253505
CID156619244-Sp0	10.0	4	1.4286082	1.4881891	1.5049524
CID168356997-Sp0	10.0	4	0.67979443	0.71881175	0.7233707
CID168357986-Sp0	10.0	4	0.94461435	0.99051344	0.96817327
CID168367179-Sp0	10.0	4	0.6968197	0.72867084	0.73139507
CID168372900-Sp0	10.0	4	1.9887338	1.848359	1.917645
CID168371954-Sp0	0.1	0	0.6593194	-0.0043273834	1.7707318
CID168376777-Sp0	0.1	0	0.48154932	0.43660843	0.43576044
CID91853827-Sp0	0.1	0	0.615561	0.34009576	0.88791955
CID13873074-Sp0	0.1	0	0.62216866	0.28187686	0.34471792
CID156614770-Sp0	0.1	0	0.78072995	0.22201991	0.9849122
CID156619244-Sp0	0.1	0	0.8681221	0.6357271	1.0153764
CID168356997-Sp0	0.1	0	0.6028014	0.5854912	0.5474349
CID168357986-Sp0	0.1	0	0.5664078	0.4020032	0.57444257
CID168367179-Sp0	0.1	0	0.5754236	0.5383744	0.4812929
CID168372900-Sp0	0.1	0	0.5032627	-0.0057985326	-0.00021673522
CID168371954-Sp0	1.0	0	1.2304095	0.1634846	2.3946202
CID168376777-Sp0	1.0	0	0.5334652	0.5314994	0.47909188
CID91853827-Sp0	1.0	0	1.3021055	1.1978106	1.4677504
CID13873074-Sp0	1.0	0	0.79432505	0.69964397	0.6515747
CID156614770-Sp0	1.0	0	1.4442441	1.0769353	1.6286163
CID156619244-Sp0	1.0	0	1.3690716	1.2833908	1.437384
CID168356997-Sp0	1.0	0	0.6273085	0.63204646	0.5678504
CID168357986-Sp0	1.0	0	0.8637503	0.81597507	0.8469942
CID168367179-Sp0	1.0	0	0.59060067	0.579867	0.50954485
CID168372900-Sp0	1.0	0	1.0318149	-0.0014878791	0.37620944
CID168371954-Sp0	10.0	0	3.2883773	2.8405273	3.8146913
CID168376777-Sp0	10.0	0	0.69964886	0.7464633	0.66511625
CID91853827-Sp0	10.0	0	1.445292	1.3883104	1.4809533
CID13873074-Sp0	10.0	0	0.8516439	0.84895676	0.8197119
CID156614770-Sp0	10.0	0	1.8502113	1.6878738	1.9085572
CID156619244-Sp0	10.0	0	1.3626219	1.3165965	1.3892401
CID168356997-Sp0	10.0	0	0.77319586	0.8114082	0.7410296
CID168357986-Sp0	10.0	0	0.92766964	0.9398554	0.91324365
CID168367179-Sp0	10.0	0	0.7417091	0.7759299	0.7064735
CID168372900-Sp0	10.0	0	1.7646432	1.43694	1.5180429
CID168371954-Sp0	0.1	7	1.8604122	0.06444737	2.9147456
CID168376777-Sp0	0.1	7	0.46852118	0.3305724	0.4361044
CID91853827-Sp0	0.1	7	1.0174514	0.43848282	1.2095685
CID13873074-Sp0	0.1	7	0.78910005	0.5228982	0.6862562
CID156614770-Sp0	0.1	7	1.3491527	0.5320684	1.7206306
CID156619244-Sp0	0.1	7	1.0882441	0.8290391	1.3143603
CID168356997-Sp0	0.1	7	0.58314973	0.52134085	0.5623653
CID168357986-Sp0	0.1	7	0.6491979	0.250995	0.74480873
CID168367179-Sp0	0.1	7	0.57069886	0.43841857	0.5088624
CID168372900-Sp0	0.1	7	1.5665277	0.35221064	1.185374
CID168371954-Sp0	1.0	7	1.9604771	0.28742856	3.026287
CID168376777-Sp0	1.0	7	0.5362434	0.47951904	0.5124777
CID91853827-Sp0	1.0	7	1.1099099	0.67372084	1.3210841
CID13873074-Sp0	1.0	7	0.8334528	0.6564828	0.7549104
CID156614770-Sp0	1.0	7	1.4405892	0.77156854	1.8322955
CID156619244-Sp0	1.0	7	1.180538	1.0511926	1.42351
CID168356997-Sp0	1.0	7	0.6134523	0.58784413	0.59519535
CID168357986-Sp0	1.0	7	0.75851923	0.49338034	0.8613923
CID168367179-Sp0	1.0	7	0.61933315	0.5765205	0.5819428
CID168372900-Sp0	1.0	7	1.630309	0.49903908	1.2525077
CID168371954-Sp0	10.0	7	2.8829937	2.1984901	3.8696048
CID168376777-Sp0	10.0	7	0.676816	0.696182	0.7382086
CID91853827-Sp0	10.0	7	1.587829	1.5708106	1.6919109
CID13873074-Sp0	10.0	7	0.97808045	0.97977066	0.97477776
CID156614770-Sp0	10.0	7	2.008414	1.9144117	2.2680562
CID156619244-Sp0	10.0	7	1.5340781	1.5330782	1.6266762
CID168356997-Sp0	10.0	7	0.7533718	0.788149	0.8066952
CID168357986-Sp0	10.0	7	1.0575966	1.0684953	1.1127009
CID168367179-Sp0	10.0	7	0.7633754	0.7941679	0.8075945
CID168372900-Sp0	10.0	7	2.0304153	1.6341106	1.7982699
CID168371954-Sp0	0.1	3	1.4205935	1.1910816	2.6764681
CID168376777-Sp0	0.1	3	0.40019745	0.2876774	0.41355032
CID91853827-Sp0	0.1	3	0.7096113	0.65772325	1.1235738
CID13873074-Sp0	0.1	3	0.7497928	0.6440121	0.6812122
CID156614770-Sp0	0.1	3	1.1365044	0.94085664	1.4931515
CID156619244-Sp0	0.1	3	0.86999935	0.834737	1.1120195
CID168356997-Sp0	0.1	3	0.54482937	0.5723242	0.56473
CID168357986-Sp0	0.1	3	0.52280957	0.35820967	0.60613334
CID168367179-Sp0	0.1	3	0.54573286	0.51912147	0.52399206
CID168372900-Sp0	0.1	3	1.6525912	1.024374	1.2825866
CID168371954-Sp0	1.0	3	1.8036354	1.7374183	3.030196
CID168376777-Sp0	1.0	3	0.53128064	0.5511936	0.54959977
CID91853827-Sp0	1.0	3	1.1893933	1.284347	1.514005
CID13873074-Sp0	1.0	3	0.84662	0.80444896	0.8075019
CID156614770-Sp0	1.0	3	1.5157843	1.5237868	1.8676227
CID156619244-Sp0	1.0	3	1.2184498	1.3047038	1.4212079
CID168356997-Sp0	1.0	3	0.6265928	0.6658896	0.63354176
CID168357986-Sp0	1.0	3	0.86580956	0.9033205	0.92957044
CID168367179-Sp0	1.0	3	0.61858684	0.6352669	0.60804313
CID168372900-Sp0	1.0	3	1.7761135	1.2518617	1.4509771
CID168371954-Sp0	10.0	3	3.4156375	3.6352599	4.052545
CID168376777-Sp0	10.0	3	0.59863025	0.6468359	0.64536417
CID91853827-Sp0	10.0	3	1.481914	1.5544226	1.5406168
CID13873074-Sp0	10.0	3	0.8563592	0.8805449	0.88873196
CID156614770-Sp0	10.0	3	1.9425542	1.9915683	2.0092564
CID156619244-Sp0	10.0	3	1.3415227	1.4042379	1.3815844
CID168356997-Sp0	10.0	3	0.6783609	0.72633016	0.7244466
CID168357986-Sp0	10.0	3	0.92231584	0.9579262	0.94221044
CID168367179-Sp0	10.0	3	0.67016566	0.7099251	0.71358573
CID168372900-Sp0	10.0	3	2.0439527	1.9033562	1.9205537
CID168371954-Sp0	0.1	2	1.3042707	0.23393457	2.5672975
CID168376777-Sp0	0.1	2	0.5185631	0.33628452	0.49370736
CID91853827-Sp0	0.1	2	0.7757817	0.50810844	1.2020838
CID13873074-Sp0	0.1	2	0.7607825	0.2358594	0.56506246
CID156614770-Sp0	0.1	2	1.085614	0.7479516	1.6475172
CID156619244-Sp0	0.1	2	0.98501813	0.8129076	1.3543772
CID168356997-Sp0	0.1	2	0.5933422	0.47684038	0.5946366
CID168357986-Sp0	0.1	2	0.66310835	0.4145279	0.7836577
CID168367179-Sp0	0.1	2	0.6189367	0.44155312	0.5476956
CID168372900-Sp0	0.1	2	1.2842814	-0.0031322646	0.63878125
CID168371954-Sp0	1.0	2	1.733975	0.7071899	2.9901955
CID168376777-Sp0	1.0	2	0.59133554	0.55783015	0.5994919
CID91853827-Sp0	1.0	2	1.2233758	1.1234041	1.5839466
CID13873074-Sp0	1.0	2	0.9459991	0.65356517	0.80177176
CID156614770-Sp0	1.0	2	1.5292112	1.3530622	2.0261571
CID156619244-Sp0	1.0	2	1.3013576	1.3115932	1.5765854
CID168356997-Sp0	1.0	2	0.6561641	0.6541837	0.6740901
CID168357986-Sp0	1.0	2	0.9251825	0.9307116	1.009244
CID168367179-Sp0	1.0	2	0.6817003	0.6444026	0.65485036
CID168372900-Sp0	1.0	2	1.611147	-0.00014819368	0.90841985
CID168371954-Sp0	10.0	2	3.5223017	3.4535484	4.248285
CID168376777-Sp0	10.0	2	0.6704568	0.6979618	0.6987396
CID91853827-Sp0	10.0	2	1.5673995	1.5730938	1.6399271
CID13873074-Sp0	10.0	2	0.9503427	0.9541794	0.94262904
CID156614770-Sp0	10.0	2	2.1428003	2.1495025	2.2401378
CID156619244-Sp0	10.0	2	1.4604776	1.4633795	1.5184782
CID168356997-Sp0	10.0	2	0.75122255	0.7729243	0.7683171
CID168357986-Sp0	10.0	2	1.0144209	1.0214993	1.0158464
CID168367179-Sp0	10.0	2	0.7470213	0.7663306	0.75599194
CID168372900-Sp0	10.0	2	2.307611	1.7520921	1.8964211
CID168371954-Sp0	0.1	6	1.1783916	0.44194007	2.2580154
CID168376777-Sp0	0.1	6	0.34355146	0.2139253	0.31520104
CID91853827-Sp0	0.1	6	0.5558456	0.32270712	0.977559
CID13873074-Sp0	0.1	6	0.65325105	0.27313522	0.48223335
CID156614770-Sp0	0.1	6	0.7875852	0.535225	1.254979
CID156619244-Sp0	0.1	6	0.8570352	0.8055598	1.0669885
CID168356997-Sp0	0.1	6	0.53041726	0.44599497	0.5214648
CID168357986-Sp0	0.1	6	0.35864937	0.23230168	0.44272158
CID168367179-Sp0	0.1	6	0.50534236	0.34155166	0.42385978
CID168372900-Sp0	0.1	6	0.9805278	-0.0014977319	0.46664536
CID168371954-Sp0	1.0	6	1.6650116	1.1248106	2.7363298
CID168376777-Sp0	1.0	6	0.5262588	0.51593006	0.5263959
CID91853827-Sp0	1.0	6	1.1106964	1.0570108	1.4667639
CID13873074-Sp0	1.0	6	0.7874521	0.6880129	0.74047315
CID156614770-Sp0	1.0	6	1.3268201	1.2329758	1.7205656
CID156619244-Sp0	1.0	6	1.3233241	1.3609741	1.4803059
CID168356997-Sp0	1.0	6	0.61117476	0.6218033	0.6262522
CID168357986-Sp0	1.0	6	0.8598196	0.88057524	0.89049244
CID168367179-Sp0	1.0	6	0.6016829	0.58528674	0.5881511
CID168372900-Sp0	1.0	6	1.3371159	0.31243896	0.84823453
CID168371954-Sp0	10.0	6	3.5531213	3.4894762	4.029778
CID168376777-Sp0	10.0	6	0.5835391	0.6167564	0.63591826
CID91853827-Sp0	10.0	6	1.4811742	1.5095179	1.568855
CID13873074-Sp0	10.0	6	0.84286994	0.85571694	0.86907256
CID156614770-Sp0	10.0	6	1.9686362	1.9557357	2.0360174
CID156619244-Sp0	10.0	6	1.4114382	1.4408581	1.4675052
CID168356997-Sp0	10.0	6	0.6629554	0.6986666	0.71074677
CID168357986-Sp0	10.0	6	0.9381691	0.9346748	0.9482304
CID168367179-Sp0	10.0	6	0.65969205	0.69729054	0.7095673
CID168372900-Sp0	10.0	6	1.8243427	1.6090689	1.6552318
CID168371954-Sp0	0.1	9	0.99091905	0.33103687	2.1412296
CID168376777-Sp0	0.1	9	0.38891804	0.2748484	0.39082325
CID91853827-Sp0	0.1	9	0.6604758	0.6173781	1.0797379
CID13873074-Sp0	0.1	9	0.7438013	0.33874547	0.4428072
CID156614770-Sp0	0.1	9	0.9493004	0.6866146	1.3488611
CID156619244-Sp0	0.1	9	0.882912	0.8512952	1.1541667
CID168356997-Sp0	0.1	9	0.53839976	0.46386635	0.5087297
CID168357986-Sp0	0.1	9	0.45505992	0.28840303	0.4972819
CID168367179-Sp0	0.1	9	0.57736707	0.4578972	0.46889222
CID168372900-Sp0	0.1	9	1.2993723	-0.0015005673	0.30735648
CID168371954-Sp0	1.0	9	1.6697006	1.1493243	2.7072682
CID168376777-Sp0	1.0	9	0.56006503	0.5305319	0.55301946
CID91853827-Sp0	1.0	9	1.3317276	1.3637841	1.5687898
CID13873074-Sp0	1.0	9	0.91533095	0.73514867	0.7732075
CID156614770-Sp0	1.0	9	1.6675156	1.5018797	1.8851495
CID156619244-Sp0	1.0	9	1.4224584	1.4501334	1.5758928
CID168356997-Sp0	1.0	9	0.64730996	0.65744925	0.64198697
CID168357986-Sp0	1.0	9	0.96655506	0.9368934	0.9529836
CID168367179-Sp0	1.0	9	0.6565014	0.6243871	0.6167545
CID168372900-Sp0	1.0	9	1.6240226	0.29959488	0.6502974
CID168371954-Sp0	10.0	9	3.7580874	3.5614483	4.10672
CID168376777-Sp0	10.0	9	0.63508654	0.6238622	0.65147525
CID91853827-Sp0	10.0	9	1.6136847	1.6094139	1.7092165
CID13873074-Sp0	10.0	9	0.94408053	0.90352964	0.90506995
CID156614770-Sp0	10.0	9	2.2663074	2.1760986	2.3147957
CID156619244-Sp0	10.0	9	1.5450536	1.5402935	1.5979065
CID168356997-Sp0	10.0	9	0.71693087	0.7161354	0.7144521
CID168357986-Sp0	10.0	9	1.0590633	1.0469142	1.0394717
CID168367179-Sp0	10.0	9	0.71361077	0.7192915	0.71893716
CID168372900-Sp0	10.0	9	2.1698275	1.6480849	1.7629812
CID168371954-Sp0	0.1	8	0.6991757	-0.005073144	1.6905131
CID168376777-Sp0	0.1	8	0.4377632	0.35872257	0.40254784
CID91853827-Sp0	0.1	8	0.39372253	0.036380842	0.72177684
CID13873074-Sp0	0.1	8	0.6078806	0.14959237	0.29702175
CID156614770-Sp0	0.1	8	0.85869235	0.25256252	1.0062686
CID156619244-Sp0	0.1	8	0.76820445	0.5810133	0.9666293
CID168356997-Sp0	0.1	8	0.49358848	0.37796092	0.44553065
CID168357986-Sp0	0.1	8	0.34916517	0.09808181	0.31097037
CID168367179-Sp0	0.1	8	0.5164438	0.36724854	0.38771236
CID168372900-Sp0	0.1	8	0.8278698	-0.0050895703	0.0055479035
CID168371954-Sp0	1.0	8	1.282891	0.076304354	2.242426
CID168376777-Sp0	1.0	8	0.53335345	0.5534239	0.5379393
CID91853827-Sp0	1.0	8	1.00614	0.72441363	1.2448534
CID13873074-Sp0	1.0	8	0.81898737	0.602749	0.6472368
CID156614770-Sp0	1.0	8	1.4090316	0.95074797	1.5212365
CID156619244-Sp0	1.0	8	1.2894194	1.2430007	1.4219304
CID168356997-Sp0	1.0	8	0.61238927	0.62619746	0.61254764
CID168357986-Sp0	1.0	8	0.8361795	0.78820896	0.81865966
CID168367179-Sp0	1.0	8	0.61799353	0.6044574	0.574353
CID168372900-Sp0	1.0	8	1.3277985	-0.0011875501	0.37374622
CID168371954-Sp0	10.0	8	3.7757077	3.206211	4.0451484
CID168376777-Sp0	10.0	8	0.6526373	0.6303304	0.5944066
CID91853827-Sp0	10.0	8	1.505193	1.4572172	1.5340385
CID13873074-Sp0	10.0	8	0.86824787	0.83449423	0.8014964
CID156614770-Sp0	10.0	8	2.066223	1.9336632	2.0661383
CID156619244-Sp0	10.0	8	1.4807616	1.4476591	1.4935931
CID168356997-Sp0	10.0	8	0.7054998	0.68102527	0.6533449
CID168357986-Sp0	10.0	8	0.96205497	0.97190213	0.9536322
CID168367179-Sp0	10.0	8	0.7008853	0.673141	0.63273484
CID168372900-Sp0	10.0	8	2.048385	1.6627688	1.7102853
CID168373889-Sp0	0.1	1	0.55225873	0.4349325	0.55225784
CID168374878-Sp0	0.1	1	0.45408365	-0.001572451	1.1294034
CID168374821-Sp0	0.1	1	0.70758486	0.12053555	1.2548213
CID168374864-Sp0	0.1	1	0.81213075	-0.0012688702	0.0013770685
CID91854613-Sp0	0.1	1	0.5714568	0.34421027	0.6677204
CID146016097-Sp0	0.1	1	0.3232942	-0.011604124	1.4154916
CID156614813-Sp0	0.1	1	0.48129073	-0.0045795576	1.6332488
CID168374835-Sp0	0.1	1	0.28966463	-0.0020776135	0.24711476
CID143143230-Sp0	0.1	1	0.5240716	0.47765937	0.51939356
CID146015773-Sp0	0.1	1	0.51865476	0.07556411	0.7133709
CID168373889-Sp0	1.0	1	0.6912144	0.62832606	0.6761743
CID168374878-Sp0	1.0	1	1.1268027	0.63360584	1.7209723
CID168374821-Sp0	1.0	1	1.325489	0.8540052	1.781873
CID168374864-Sp0	1.0	1	1.3977454	0.5902229	0.5662526
CID91854613-Sp0	1.0	1	1.0159252	0.8731631	1.0177622
CID146016097-Sp0	1.0	1	0.8402944	-0.0048543736	2.011755
CID156614813-Sp0	1.0	1	1.051032	0.27457634	2.2350848
CID168374835-Sp0	1.0	1	0.8739219	0.46789342	0.9071668
CID143143230-Sp0	1.0	1	0.59942096	0.5725236	0.5730189
CID146015773-Sp0	1.0	1	1.1098323	0.8075924	1.2412279
CID168373889-Sp0	10.0	1	0.7264949	0.7464037	0.73531586
CID168374878-Sp0	10.0	1	1.9188943	1.6259528	1.8868356
CID168374821-Sp0	10.0	1	1.9941825	1.7417376	1.9625211
CID168374864-Sp0	10.0	1	1.536823	1.3597413	1.3426232
CID91854613-Sp0	10.0	1	1.0577769	1.0158501	1.0421968
CID146016097-Sp0	10.0	1	3.8238401	2.9576588	3.9150293
CID156614813-Sp0	10.0	1	3.2531025	2.6510932	3.2309663
CID168374835-Sp0	10.0	1	1.4538299	1.2250906	1.3691766
CID143143230-Sp0	10.0	1	0.6936927	0.7257776	0.7074501
CID146015773-Sp0	10.0	1	1.368842	1.2491226	1.3405306
CID168373889-Sp0	0.1	5	0.57027245	0.5361597	0.55227447
CID168374878-Sp0	0.1	5	0.48429304	0.21946555	1.134984
CID168374821-Sp0	0.1	5	0.7859018	0.5803164	1.3357714
CID168374864-Sp0	0.1	5	0.8886726	0.11168217	0.39824
CID91854613-Sp0	0.1	5	0.6082859	0.53579795	0.69630647
CID146016097-Sp0	0.1	5	0.62368774	0.23674244	1.9794781
CID156614813-Sp0	0.1	5	0.57927203	0.41465965	1.7898812
CID168374835-Sp0	0.1	5	0.86023355	0.52419364	0.9059391
CID143143230-Sp0	0.1	5	0.477976	0.43084764	0.4377445
CID146015773-Sp0	0.1	5	0.4307039	0.19469395	0.6809442
CID168373889-Sp0	1.0	5	0.6113577	0.5914804	0.5891857
CID168374878-Sp0	1.0	5	1.0100359	0.7174853	1.5746614
CID168374821-Sp0	1.0	5	1.3876398	1.1879787	1.788986
CID168374864-Sp0	1.0	5	1.1518096	0.57322	0.7750914
CID91854613-Sp0	1.0	5	1.0164406	0.98829454	1.0404731
CID146016097-Sp0	1.0	5	1.0432069	0.6399942	2.38212
CID156614813-Sp0	1.0	5	1.0414103	0.83385307	2.2188702
CID168374835-Sp0	1.0	5	1.3009137	1.1257696	1.3274603
CID143143230-Sp0	1.0	5	0.52353907	0.51331294	0.500767
CID146015773-Sp0	1.0	5	0.9958794	0.8341146	1.1732322
CID168373889-Sp0	10.0	5	0.68270123	0.68952036	0.699684
CID168374878-Sp0	10.0	5	1.9984047	1.843535	1.9850454
CID168374821-Sp0	10.0	5	2.0567296	1.9320734	2.0221536
CID168374864-Sp0	10.0	5	1.4232345	1.3141019	1.3908575
CID91854613-Sp0	10.0	5	1.0496913	1.0662305	1.0354884
CID146016097-Sp0	10.0	5	3.9789643	3.6279736	4.3627005
CID156614813-Sp0	10.0	5	3.1824098	2.9705014	3.4540784
CID168374835-Sp0	10.0	5	1.493753	1.4521638	1.4661889
CID143143230-Sp0	10.0	5	0.64853835	0.6368243	0.6509625
CID146015773-Sp0	10.0	5	1.3528517	1.3317341	1.3205882
CID168373889-Sp0	0.1	4	0.57038176	0.5828661	0.5990404
CID168374878-Sp0	0.1	4	0.6627751	0.5696554	1.4881976
CID168374821-Sp0	0.1	4	0.9827402	1.0206183	1.694546
CID168374864-Sp0	0.1	4	0.9401214	0.43672577	0.8509082
CID91854613-Sp0	0.1	4	0.5896487	0.5874859	0.7391645
CID146016097-Sp0	0.1	4	1.0011827	0.9277544	2.6946871
CID156614813-Sp0	0.1	4	0.9701716	1.0746254	2.4020767
CID168374835-Sp0	0.1	4	1.0223794	0.9480313	1.1989784
CID143143230-Sp0	0.1	4	0.5103973	0.50050664	0.5316081
CID146015773-Sp0	0.1	4	0.5549174	0.4889529	0.94365394
CID168373889-Sp0	1.0	4	0.5958893	0.61771154	0.6252726
CID168374878-Sp0	1.0	4	1.122843	1.1099176	1.8315954
CID168374821-Sp0	1.0	4	1.4364905	1.5147512	2.007655
CID168374864-Sp0	1.0	4	1.2472034	0.92594945	1.1559548
CID91854613-Sp0	1.0	4	0.98407054	1.0375992	1.0363464
CID146016097-Sp0	1.0	4	1.4758595	1.4615077	3.0676057
CID156614813-Sp0	1.0	4	1.4442633	1.581512	2.744737
CID168374835-Sp0	1.0	4	1.1705037	1.1967055	1.3156385
CID143143230-Sp0	1.0	4	0.5266359	0.54850405	0.5537575
CID146015773-Sp0	1.0	4	1.0225749	1.0476675	1.3119326
CID168373889-Sp0	10.0	4	0.6555859	0.6841723	0.6996665
CID168374878-Sp0	10.0	4	1.9615917	1.9719464	2.1618118
CID168374821-Sp0	10.0	4	2.0828104	2.108978	2.252493
CID168374864-Sp0	10.0	4	1.4531761	1.4219149	1.4680955
CID91854613-Sp0	10.0	4	1.0361916	1.0945145	1.0555432
CID146016097-Sp0	10.0	4	3.9189436	3.9401352	4.5076213
CID156614813-Sp0	10.0	4	3.239244	3.2782977	3.6963472
CID168374835-Sp0	10.0	4	1.3098043	1.342528	1.4186094
CID143143230-Sp0	10.0	4	0.6107943	0.63534856	0.6473537
CID146015773-Sp0	10.0	4	1.3728806	1.4114567	1.4356875
CID168373889-Sp0	0.1	0	0.61646104	0.5957969	0.5596149
CID168374878-Sp0	0.1	0	0.6114895	0.11801259	1.1541722
CID168374821-Sp0	0.1	0	0.8354854	0.39137307	1.3115677
CID168374864-Sp0	0.1	0	0.6924117	-0.00068073615	0.26879042
CID91854613-Sp0	0.1	0	0.64687645	0.43862602	0.6344713
CID146016097-Sp0	0.1	0	0.47878915	-0.003978838	1.5992785
CID156614813-Sp0	0.1	0	0.6657867	0.072873086	1.7007742
CID168374835-Sp0	0.1	0	0.87982404	0.33515805	1.0184785
CID143143230-Sp0	0.1	0	0.51613396	0.5183977	0.44648635
CID146015773-Sp0	0.1	0	0.5033952	0.09773534	0.6102427
CID168373889-Sp0	1.0	0	0.62339103	0.6168002	0.5557069
CID168374878-Sp0	1.0	0	1.2940593	0.96722174	1.7559152
CID168374821-Sp0	1.0	0	1.5614218	1.2847989	1.9361801
CID168374864-Sp0	1.0	0	1.1551044	0.54539883	0.7334198
CID91854613-Sp0	1.0	0	0.99662584	0.944558	0.9712228
CID146016097-Sp0	1.0	0	1.0482018	0.17286767	2.1928725
CID156614813-Sp0	1.0	0	1.2947608	0.8113661	2.33377
CID168374835-Sp0	1.0	0	1.2864877	0.8345407	1.3576392
CID143143230-Sp0	1.0	0	0.5271532	0.5396067	0.45077688
CID146015773-Sp0	1.0	0	1.1332425	0.9325608	1.221329
CID168373889-Sp0	10.0	0	0.76581067	0.79942894	0.72049624
CID168374878-Sp0	10.0	0	1.7874972	1.631088	1.9348376
CID168374821-Sp0	10.0	0	1.8758087	1.7194703	2.006573
CID168374864-Sp0	10.0	0	1.3232012	1.1850672	1.2405089
CID91854613-Sp0	10.0	0	1.0169063	1.0154021	0.9902077
CID146016097-Sp0	10.0	0	3.518586	3.0939107	4.015867
CID156614813-Sp0	10.0	0	2.9250412	2.6129715	3.2867062
CID168374835-Sp0	10.0	0	1.3576658	1.1367598	1.4426607
CID143143230-Sp0	10.0	0	0.71159184	0.7607172	0.67463315
CID146015773-Sp0	10.0	0	1.2681789	1.220232	1.2947454
CID168373889-Sp0	0.1	7	0.584076	0.52614236	0.5477749
CID168374878-Sp0	0.1	7	1.1428703	0.3260548	1.5873098
CID168374821-Sp0	0.1	7	1.333086	0.71937776	1.7851522
CID168374864-Sp0	0.1	7	1.2458504	0.49512112	1.016595
CID91854613-Sp0	0.1	7	0.78111374	0.49820486	0.82033235
CID146016097-Sp0	0.1	7	1.9035838	0.20023756	3.0783613
CID156614813-Sp0	0.1	7	1.7259269	0.63123333	2.6804671
CID168374835-Sp0	0.1	7	1.2312157	1.1691762	1.3173908
CID143143230-Sp0	0.1	7	0.47786522	0.40297198	0.44761518
CID146015773-Sp0	0.1	7	0.8337047	0.2531803	1.0355521
CID168373889-Sp0	1.0	7	0.5982674	0.56434125	0.5658337
CID168374878-Sp0	1.0	7	1.2416931	0.56095314	1.701804
CID168374821-Sp0	1.0	7	1.4295708	0.9551785	1.8956829
CID168374864-Sp0	1.0	7	1.3099188	0.6663749	1.10128
CID91854613-Sp0	1.0	7	0.86362284	0.71976304	0.93041074
CID146016097-Sp0	1.0	7	2.0045772	0.43458986	3.1920915
CID156614813-Sp0	1.0	7	1.8223869	0.86605036	2.7949882
CID168374835-Sp0	1.0	7	1.2876374	1.2628657	1.3707007
CID143143230-Sp0	1.0	7	0.51335204	0.48770922	0.49042493
CID146015773-Sp0	1.0	7	0.9318807	0.49096358	1.1498352
CID168373889-Sp0	10.0	7	0.7258057	0.7406187	0.76450634
CID168374878-Sp0	10.0	7	1.9181755	1.8220453	2.1943662
CID168374821-Sp0	10.0	7	1.9949088	1.9387579	2.2749233
CID168374864-Sp0	10.0	7	1.6132323	1.490005	1.5347477
CID91854613-Sp0	10.0	7	1.1087818	1.139648	1.1499667
CID146016097-Sp0	10.0	7	2.9900606	2.3931477	4.1076484
CID156614813-Sp0	10.0	7	2.7579453	2.5020053	3.5289168
CID168374835-Sp0	10.0	7	1.4357959	1.4976014	1.5291328
CID143143230-Sp0	10.0	7	0.64247763	0.6727812	0.7006913
CID146015773-Sp0	10.0	7	1.4196085	1.4125376	1.5129842
CID168373889-Sp0	0.1	3	0.5575533	0.56277114	0.5652818
CID168374878-Sp0	0.1	3	0.8644046	0.8307837	1.4939723
CID168374821-Sp0	0.1	3	1.1529548	1.1620237	1.6935954
CID168374864-Sp0	0.1	3	1.1579964	0.7829848	0.9487237
CID91854613-Sp0	0.1	3	0.6700061	0.5711245	0.7750488
CID146016097-Sp0	0.1	3	1.4088335	1.1996763	2.69719
CID156614813-Sp0	0.1	3	1.301074	1.335686	2.4647598
CID168374835-Sp0	0.1	3	1.2319844	1.07949	1.2263262
CID143143230-Sp0	0.1	3	0.47732186	0.477879	0.48904836
CID146015773-Sp0	0.1	3	0.6969223	0.4993146	0.9624596
CID168373889-Sp0	1.0	3	0.59232783	0.61588	0.60039485
CID168374878-Sp0	1.0	3	1.3515732	1.435963	1.888088
CID168374821-Sp0	1.0	3	1.6106849	1.7239052	2.049344
CID168374864-Sp0	1.0	3	1.2850244	1.0235394	1.1319264
CID91854613-Sp0	1.0	3	0.94064987	0.9875376	1.0188011
CID146016097-Sp0	1.0	3	1.7826173	1.7505207	3.0527894
CID156614813-Sp0	1.0	3	1.7630827	1.892701	2.8373816
CID168374835-Sp0	1.0	3	1.3768637	1.2671505	1.3570181
CID143143230-Sp0	1.0	3	0.53006375	0.5589094	0.53667605
CID146015773-Sp0	1.0	3	1.0934912	1.1204304	1.3389353
CID168373889-Sp0	10.0	3	0.63936555	0.68998444	0.69444054
CID168374878-Sp0	10.0	3	1.881176	1.9732841	2.0675159
CID168374821-Sp0	10.0	3	1.9549949	2.0364041	2.098555
CID168374864-Sp0	10.0	3	1.4445932	1.4010298	1.4254738
CID91854613-Sp0	10.0	3	0.9974924	1.0337548	1.0258691
CID146016097-Sp0	10.0	3	3.5826254	3.8513305	4.2454596
CID156614813-Sp0	10.0	3	3.0258698	3.2629473	3.5424905
CID168374835-Sp0	10.0	3	1.4672813	1.4382232	1.4318408
CID143143230-Sp0	10.0	3	0.59584844	0.6420662	0.6448384
CID146015773-Sp0	10.0	3	1.320039	1.3747269	1.374152
CID168373889-Sp0	0.1	2	0.6313164	0.5179155	0.61459917
CID168374878-Sp0	0.1	2	0.799811	0.38622248	1.4452037
CID168374821-Sp0	0.1	2	1.1296834	0.80557716	1.7773014
CID168374864-Sp0	0.1	2	1.038273	-0.00030764952	0.6631631
CID91854613-Sp0	0.1	2	0.78758633	0.6115533	0.92673284
CID146016097-Sp0	0.1	2	1.1640178	0.26636887	2.501824
CID156614813-Sp0	0.1	2	1.1665486	0.733352	2.3668966
CID168374835-Sp0	0.1	2	1.3442599	0.4154716	1.2296337
CID143143230-Sp0	0.1	2	0.5489221	0.43290943	0.51968545
CID146015773-Sp0	0.1	2	0.6129361	0.265476	0.94320434
CID168373889-Sp0	1.0	2	0.64734125	0.6248856	0.64950377
CID168374878-Sp0	1.0	2	1.2642679	0.9434912	1.8463659
CID168374821-Sp0	1.0	2	1.4866844	1.3385233	2.0453515
CID168374864-Sp0	1.0	2	1.3133134	0.28132874	0.91837925
CID91854613-Sp0	1.0	2	1.0234298	1.0521606	1.0961868
CID146016097-Sp0	1.0	2	1.6467248	0.75413483	2.9936302
CID156614813-Sp0	1.0	2	1.6233532	1.2387791	2.8003795
CID168374835-Sp0	1.0	2	1.5828148	0.89350003	1.4971997
CID143143230-Sp0	1.0	2	0.58375895	0.5651771	0.58262604
CID146015773-Sp0	1.0	2	1.0550442	0.85364604	1.346837
CID168373889-Sp0	10.0	2	0.7302267	0.74902445	0.7468584
CID168374878-Sp0	10.0	2	1.9765972	1.9794158	2.1306498
CID168374821-Sp0	10.0	2	2.056515	2.071159	2.1932974
CID168374864-Sp0	10.0	2	1.66693	1.5108577	1.5521128
CID91854613-Sp0	10.0	2	1.0558878	1.0752223	1.0718477
CID146016097-Sp0	10.0	2	3.70182	3.6686506	4.4792876
CID156614813-Sp0	10.0	2	3.1855617	3.235888	3.675847
CID168374835-Sp0	10.0	2	1.7085823	1.6071633	1.6871985
CID143143230-Sp0	10.0	2	0.67197645	0.6940948	0.6939573
CID146015773-Sp0	10.0	2	1.3966101	1.3856705	1.4391841
CID168373889-Sp0	0.1	6	0.5552154	0.47616106	0.5227742
CID168374878-Sp0	0.1	6	0.6928236	0.42439628	1.3552959
CID168374821-Sp0	0.1	6	0.9714648	0.8221606	1.5191038
CID168374864-Sp0	0.1	6	0.83225113	0.024681956	0.47863367
CID91854613-Sp0	0.1	6	0.6435985	0.5230803	0.66875255
CID146016097-Sp0	0.1	6	0.98575747	0.445665	2.0994382
CID156614813-Sp0	0.1	6	1.0268528	0.9099392	2.1971955
CID168374835-Sp0	0.1	6	0.8096564	0.17134699	0.75009394
CID143143230-Sp0	0.1	6	0.47301376	0.39007425	0.4291626
CID146015773-Sp0	0.1	6	0.5816134	0.31005472	0.7800354
CID168373889-Sp0	1.0	6	0.59147596	0.5837103	0.594488
CID168374878-Sp0	1.0	6	1.2332257	1.1369278	1.7996558
CID168374821-Sp0	1.0	6	1.5245042	1.519998	1.9625001
CID168374864-Sp0	1.0	6	1.1344019	0.58445215	0.9076183
CID91854613-Sp0	1.0	6	1.0159038	1.0344183	1.0372472
CID146016097-Sp0	1.0	6	1.4687955	1.1187837	2.5845246
CID156614813-Sp0	1.0	6	1.597851	1.5410743	2.656489
CID168374835-Sp0	1.0	6	1.3817879	0.8935411	1.2807688
CID143143230-Sp0	1.0	6	0.523735	0.5124306	0.5198373
CID146015773-Sp0	1.0	6	1.0823373	1.0534912	1.2707146
CID168373889-Sp0	10.0	6	0.6480202	0.67573774	0.69250107
CID168374878-Sp0	10.0	6	1.8763685	1.8824253	2.0119443
CID168374821-Sp0	10.0	6	1.9693711	1.9738674	2.0791
CID168374864-Sp0	10.0	6	1.36864	1.2926004	1.3272932
CID91854613-Sp0	10.0	6	1.0130947	1.029427	1.0298569
CID146016097-Sp0	10.0	6	3.7921455	3.7816002	4.265608
CID156614813-Sp0	10.0	6	3.0972939	3.1533468	3.4992156
CID168374835-Sp0	10.0	6	1.5136999	1.3977523	1.4554832
CID143143230-Sp0	10.0	6	0.5823049	0.609828	0.6306422
CID146015773-Sp0	10.0	6	1.3213421	1.3168404	1.3546183
CID168373889-Sp0	0.1	9	0.6018961	0.5737816	0.573673
CID168374878-Sp0	0.1	9	0.6609691	0.48048472	1.2960249
CID168374821-Sp0	0.1	9	0.9486067	0.7990966	1.516327
CID168374864-Sp0	0.1	9	1.0967649	0.11859377	0.42516005
CID91854613-Sp0	0.1	9	0.66452795	0.5706457	0.7729626
CID146016097-Sp0	0.1	9	0.75155056	0.22009766	2.0885901
CID156614813-Sp0	0.1	9	0.89317024	0.71456677	2.136508
CID168374835-Sp0	0.1	9	1.1781391	0.48284543	1.0515301
CID143143230-Sp0	0.1	9	0.48348594	0.44689715	0.44679952
CID146015773-Sp0	0.1	9	0.51220876	0.27038938	0.81431705
CID168373889-Sp0	1.0	9	0.61549556	0.60793775	0.5915965
CID168374878-Sp0	1.0	9	1.3499941	1.290426	1.8023163
CID168374821-Sp0	1.0	9	1.6467024	1.597597	2.0206919
CID168374864-Sp0	1.0	9	1.3770788	0.62463945	0.83781594
CID91854613-Sp0	1.0	9	1.0221603	1.0160983	1.0539414
CID146016097-Sp0	1.0	9	1.4298121	1.0241731	2.6656327
CID156614813-Sp0	1.0	9	1.6006439	1.5043521	2.6547945
CID168374835-Sp0	1.0	9	1.4095526	0.8127558	1.2583832
CID143143230-Sp0	1.0	9	0.54018176	0.54400766	0.5349393
CID146015773-Sp0	1.0	9	1.1896245	1.0849123	1.330439
CID168373889-Sp0	10.0	9	0.6849314	0.6726767	0.67491764
CID168374878-Sp0	10.0	9	2.021808	1.9684126	2.1722922
CID168374821-Sp0	10.0	9	2.1442528	2.088103	2.2682986
CID168374864-Sp0	10.0	9	1.6289843	1.4166274	1.4983093
CID91854613-Sp0	10.0	9	1.0837423	1.0820239	1.0806867
CID146016097-Sp0	10.0	9	3.9199705	3.766683	4.360453
CID156614813-Sp0	10.0	9	3.3135104	3.1999438	3.6410635
CID168374835-Sp0	10.0	9	1.616191	1.5071563	1.6588125
CID143143230-Sp0	10.0	9	0.65092164	0.6401933	0.6618965
CID146015773-Sp0	10.0	9	1.4628896	1.4396329	1.4948056
CID168373889-Sp0	0.1	8	0.49717906	0.4376409	0.4783113
CID168374878-Sp0	0.1	8	0.4567586	-0.0011883542	0.934204
CID168374821-Sp0	0.1	8	0.8742891	0.4203992	1.2738943
CID168374864-Sp0	0.1	8	0.9309586	-8.794412e-05	0.33322883
CID91854613-Sp0	0.1	8	0.51173764	0.30449164	0.5610371
CID146016097-Sp0	0.1	8	0.38525674	-0.0048225736	1.5395166
CID156614813-Sp0	0.1	8	0.7387016	0.1436346	1.798582
CID168374835-Sp0	0.1	8	0.37709302	-0.0029895534	0.42334622
CID143143230-Sp0	0.1	8	0.45718515	0.4255025	0.41501892
CID146015773-Sp0	0.1	8	0.5762644	0.15262473	0.67734087
CID168373889-Sp0	1.0	8	0.58820647	0.6109889	0.59625167
CID168374878-Sp0	1.0	8	1.0614932	0.5280057	1.4617054
CID168374821-Sp0	1.0	8	1.4524958	1.1387984	1.7599783
CID168374864-Sp0	1.0	8	1.2703696	0.45781615	0.71874136
CID91854613-Sp0	1.0	8	0.92751116	0.89358866	0.963886
CID146016097-Sp0	1.0	8	0.97370386	0.07698512	2.1135135
CID156614813-Sp0	1.0	8	1.3505806	0.7672045	2.2997699
CID168374835-Sp0	1.0	8	0.94791085	0.28627145	0.9487838
CID143143230-Sp0	1.0	8	0.50956756	0.5388481	0.49905312
CID146015773-Sp0	1.0	8	1.1239967	0.8818668	1.2001945
CID168373889-Sp0	10.0	8	0.69194007	0.67005527	0.63831824
CID168374878-Sp0	10.0	8	1.9305165	1.7657268	1.9935204
CID168374821-Sp0	10.0	8	2.068011	1.9398806	2.104706
CID168374864-Sp0	10.0	8	1.501027	1.3591758	1.3939075
CID91854613-Sp0	10.0	8	1.0497054	1.0517501	1.054537
CID146016097-Sp0	10.0	8	3.9045033	3.460674	4.24086
CID156614813-Sp0	10.0	8	3.3024685	3.0057263	3.5080535
CID168374835-Sp0	10.0	8	1.4468249	1.3321588	1.4527897
CID143143230-Sp0	10.0	8	0.6331954	0.60972995	0.5686918
CID146015773-Sp0	10.0	8	1.3616552	1.3152857	1.3691007
CID146015816-Sp0	0.1	1	0.7114919	-0.005891318	1.4459145
CID146017606-Sp0	0.1	1	0.45072818	-0.015576231	1.6235194
CID156618330-Sp0	0.1	1	0.6787234	0.39263797	0.9031502
CID156618373-Sp0	0.1	1	0.5043626	0.23594445	0.4942078
CID91859816-Sp0	0.1	1	0.7993434	0.40001866	0.8876044
CID156615827-Sp0	0.1	1	0.7193501	0.3295802	0.9879948
CID156616694-Sp0	0.1	1	0.69501585	0.25061274	0.9592928
CID168357094-Sp0	0.1	1	0.37889966	0.11732721	0.35932824
CID168369448-Sp0	0.1	1	0.5921134	0.53687966	0.63243777
CID91855521-Sp0	0.1	1	0.5814473	0.27117747	0.6643016
CID146015816-Sp0	1.0	1	1.2339226	0.12392365	2.036619
CID146017606-Sp0	1.0	1	0.9647811	-0.009159225	2.2094889
CID156618330-Sp0	1.0	1	1.0681094	0.86625385	1.1891024
CID156618373-Sp0	1.0	1	0.869438	0.7231908	0.8451111
CID91859816-Sp0	1.0	1	1.408493	1.2034532	1.4451838
CID156615827-Sp0	1.0	1	1.2759669	0.93644285	1.3870351
CID156616694-Sp0	1.0	1	1.0961264	0.75470114	1.31193
CID168357094-Sp0	1.0	1	0.7059304	0.5910522	0.7209628
CID168369448-Sp0	1.0	1	0.7393407	0.70271695	0.7268501
CID91855521-Sp0	1.0	1	1.1306854	0.9515848	1.1299717
CID146015816-Sp0	10.0	1	3.0591955	2.4541564	3.0502813
CID146017606-Sp0	10.0	1	4.2138214	2.9643872	4.4748154
CID156618330-Sp0	10.0	1	1.2773738	1.1877303	1.2789478
CID156618373-Sp0	10.0	1	0.91890067	0.90046453	0.9025481
CID91859816-Sp0	10.0	1	1.5898943	1.4636006	1.5528305
CID156615827-Sp0	10.0	1	1.4415786	1.3013613	1.4236674
CID156616694-Sp0	10.0	1	1.5368401	1.4065255	1.5468206
CID168357094-Sp0	10.0	1	0.7667048	0.77647567	0.77051187
CID168369448-Sp0	10.0	1	0.77946275	0.7957444	0.78028077
CID91855521-Sp0	10.0	1	1.2039592	1.126348	1.1730933
CID146015816-Sp0	0.1	5	0.83175755	0.2709147	1.7201275
CID146017606-Sp0	0.1	5	1.095221	0.045608707	2.3718903
CID156618330-Sp0	0.1	5	0.7179241	0.7483016	0.8858547
CID156618373-Sp0	0.1	5	0.37078324	0.19535387	0.4258726
CID91859816-Sp0	0.1	5	0.6617757	0.5512063	0.8007175
CID156615827-Sp0	0.1	5	0.8360454	0.6760936	1.0499115
CID156616694-Sp0	0.1	5	0.7779573	0.8388292	1.0193976
CID168357094-Sp0	0.1	5	0.492993	0.31195527	0.42739326
CID168369448-Sp0	0.1	5	0.53544325	0.44902894	0.5501518
CID91855521-Sp0	0.1	5	0.42440978	0.2615424	0.52542603
CID146015816-Sp0	1.0	5	1.3138984	0.69067514	2.1231086
CID146017606-Sp0	1.0	5	1.5272746	0.4507837	2.7933261
CID156618330-Sp0	1.0	5	1.1508855	1.166363	1.2269063
CID156618373-Sp0	1.0	5	0.8316487	0.780101	0.82266724
CID91859816-Sp0	1.0	5	1.2298807	1.1844305	1.2898583
CID156615827-Sp0	1.0	5	1.354695	1.2522022	1.4517746
CID156616694-Sp0	1.0	5	1.2276883	1.2674172	1.3427752
CID168357094-Sp0	1.0	5	0.6579721	0.61988664	0.6455246
CID168369448-Sp0	1.0	5	0.71251214	0.66808945	0.7030629
CID91855521-Sp0	1.0	5	0.97310793	0.92071867	1.0091481
CID146015816-Sp0	10.0	5	3.2349155	2.9266982	3.3737423
CID146017606-Sp0	10.0	5	4.6435738	4.00045	5.088886
CID156618330-Sp0	10.0	5	1.2287612	1.2534349	1.2407005
CID156618373-Sp0	10.0	5	0.90965915	0.93174845	0.8932735
CID91859816-Sp0	10.0	5	1.5165751	1.549493	1.4738481
CID156615827-Sp0	10.0	5	1.4166592	1.387726	1.3753364
CID156616694-Sp0	10.0	5	1.4877369	1.5096225	1.4670811
CID168357094-Sp0	10.0	5	0.74166536	0.7171768	0.73890865
CID168369448-Sp0	10.0	5	0.7605438	0.7563174	0.75936604
CID91855521-Sp0	10.0	5	1.1665049	1.1761777	1.1371843
CID146015816-Sp0	0.1	4	1.335366	1.1581848	2.4391055
CID146017606-Sp0	0.1	4	1.4500923	0.9232923	3.272574
CID156618330-Sp0	0.1	4	0.94817936	1.0759625	1.1992114
CID156618373-Sp0	0.1	4	0.3483374	0.23016037	0.4421045
CID91859816-Sp0	0.1	4	0.8980434	0.9642447	1.1250432
CID156615827-Sp0	0.1	4	0.9633952	0.99035966	1.3166716
CID156616694-Sp0	0.1	4	1.198452	1.3883642	1.4543991
CID168357094-Sp0	0.1	4	0.5265832	0.5117352	0.6010134
CID168369448-Sp0	0.1	4	0.57931507	0.5685635	0.64326215
CID91855521-Sp0	0.1	4	0.508426	0.45905817	0.707589
CID146015816-Sp0	1.0	4	1.8100588	1.6836941	2.8025997
CID146017606-Sp0	1.0	4	1.8878165	1.4887985	3.6444905
CID156618330-Sp0	1.0	4	1.1592361	1.2702397	1.3021097
CID156618373-Sp0	1.0	4	0.77982837	0.817793	0.81693876
CID91859816-Sp0	1.0	4	1.3526899	1.4314326	1.4695411
CID156615827-Sp0	1.0	4	1.3188094	1.3618469	1.5381112
CID156616694-Sp0	1.0	4	1.3778164	1.5359915	1.5305693
CID168357094-Sp0	1.0	4	0.6668956	0.68734324	0.7071283
CID168369448-Sp0	1.0	4	0.6826867	0.70306325	0.7244826
CID91855521-Sp0	1.0	4	0.98636895	1.0323014	1.1023834
CID146015816-Sp0	10.0	4	3.2166972	3.19637	3.6083653
CID146017606-Sp0	10.0	4	4.5573564	4.4489574	5.3199
CID156618330-Sp0	10.0	4	1.2660089	1.3417704	1.3438346
CID156618373-Sp0	10.0	4	0.8562881	0.9100505	0.88299483
CID91859816-Sp0	10.0	4	1.6178644	1.6956445	1.6465755
CID156615827-Sp0	10.0	4	1.4803632	1.5067025	1.5388162
CID156616694-Sp0	10.0	4	1.5296777	1.6221002	1.6197956
CID168357094-Sp0	10.0	4	0.7024549	0.73940206	0.7565664
CID168369448-Sp0	10.0	4	0.7127657	0.7453774	0.7419382
CID91855521-Sp0	10.0	4	1.1746674	1.2306474	1.1928642
CID146015816-Sp0	0.1	0	1.0145037	0.065190665	1.8366371
CID146017606-Sp0	0.1	0	0.8602966	-0.0088457735	1.9373015
CID156618330-Sp0	0.1	0	1.063812	0.9158187	1.169292
CID156618373-Sp0	0.1	0	0.54989785	0.32609844	0.454134
CID91859816-Sp0	0.1	0	0.9745359	0.7938671	0.99513465
CID156615827-Sp0	0.1	0	1.0630691	0.81190604	1.2153231
CID156616694-Sp0	0.1	0	1.1592518	1.0921037	1.4129038
CID168357094-Sp0	0.1	0	0.45506752	0.25312704	0.39349937
CID168369448-Sp0	0.1	0	0.6624324	0.6339489	0.638076
CID91855521-Sp0	0.1	0	0.5726584	0.28065303	0.5656051
CID146015816-Sp0	1.0	0	1.6326791	0.8570457	2.4655838
CID146017606-Sp0	1.0	0	1.4273773	-0.0032146766	2.549215
CID156618330-Sp0	1.0	0	1.2866458	1.2146134	1.3216109
CID156618373-Sp0	1.0	0	0.8353493	0.80002666	0.7818616
CID91859816-Sp0	1.0	0	1.5291586	1.4715242	1.5447516
CID156615827-Sp0	1.0	0	1.43287	1.312377	1.5143249
CID156616694-Sp0	1.0	0	1.4796878	1.4245722	1.6148239
CID168357094-Sp0	1.0	0	0.66837716	0.6100687	0.6129676
CID168369448-Sp0	1.0	0	0.67211103	0.66476697	0.6301372
CID91855521-Sp0	1.0	0	1.0995233	1.0377445	1.109397
CID146015816-Sp0	10.0	0	2.8414612	2.5001829	3.1888046
CID146017606-Sp0	10.0	0	4.042243	3.3898993	4.7370234
CID156618330-Sp0	10.0	0	1.2610786	1.2311795	1.27257
CID156618373-Sp0	10.0	0	0.8912329	0.9100957	0.8567112
CID91859816-Sp0	10.0	0	1.5225159	1.4763155	1.5258453
CID156615827-Sp0	10.0	0	1.3776852	1.3202553	1.424483
CID156616694-Sp0	10.0	0	1.5132736	1.4567702	1.5389463
CID168357094-Sp0	10.0	0	0.7838176	0.79754347	0.74258506
CID168369448-Sp0	10.0	0	0.79411227	0.82671106	0.75483483
CID91855521-Sp0	10.0	0	1.1170911	1.1055225	1.0949177
CID146015816-Sp0	0.1	7	1.6318796	0.07081164	2.4198985
CID146017606-Sp0	0.1	7	2.260806	-0.0018442404	3.451573
CID156618330-Sp0	0.1	7	0.9398017	0.73698485	1.153445
CID156618373-Sp0	0.1	7	0.5880159	0.24054785	0.5613833
CID91859816-Sp0	0.1	7	1.2841053	0.9269426	1.3631625
CID156615827-Sp0	0.1	7	1.1506565	0.77197254	1.3221805
CID156616694-Sp0	0.1	7	1.0905226	0.8000691	1.3954551
CID168357094-Sp0	0.1	7	0.6300009	0.5095271	0.5811468
CID168369448-Sp0	0.1	7	0.6391556	0.497073	0.5962158
CID91855521-Sp0	0.1	7	0.7994188	0.34673244	0.8602037
CID146015816-Sp0	1.0	7	1.7381282	0.28915623	2.5324342
CID146017606-Sp0	1.0	7	2.3662224	0.015161246	3.567062
CID156618330-Sp0	1.0	7	1.0338061	0.9322653	1.252272
CID156618373-Sp0	1.0	7	0.68372554	0.47594976	0.6792041
CID91859816-Sp0	1.0	7	1.3690473	1.1529772	1.4795356
CID156615827-Sp0	1.0	7	1.2325279	0.98358667	1.4291221
CID156616694-Sp0	1.0	7	1.1745143	0.96948504	1.473762
CID168357094-Sp0	1.0	7	0.66058475	0.59998775	0.6210156
CID168369448-Sp0	1.0	7	0.6789059	0.6067941	0.65366995
CID91855521-Sp0	1.0	7	0.8908255	0.5837035	0.97609645
CID146015816-Sp0	10.0	7	2.6223996	2.1075268	3.3202705
CID146017606-Sp0	10.0	7	3.3019123	2.1092055	4.5399604
CID156618330-Sp0	10.0	7	1.3615108	1.3557432	1.4543611
CID156618373-Sp0	10.0	7	0.93335915	0.9895102	0.9733612
CID91859816-Sp0	10.0	7	1.7027802	1.7106563	1.7791183
CID156615827-Sp0	10.0	7	1.5532295	1.5304335	1.6296352
CID156616694-Sp0	10.0	7	1.5977678	1.5387762	1.7470508
CID168357094-Sp0	10.0	7	0.79313165	0.79534197	0.80960274
CID168369448-Sp0	10.0	7	0.8111149	0.8299787	0.8498558
CID91855521-Sp0	10.0	7	1.237278	1.2538351	1.2751744
CID146015816-Sp0	0.1	3	1.4507802	1.1713195	2.4078693
CID146017606-Sp0	0.1	3	1.8181815	1.2142991	3.14369
CID156618330-Sp0	0.1	3	0.8691772	0.9198511	1.1571827
CID156618373-Sp0	0.1	3	0.4216792	0.22746079	0.5145636
CID91859816-Sp0	0.1	3	1.0541604	1.0575542	1.24946
CID156615827-Sp0	0.1	3	0.9887076	0.9492995	1.2522616
CID156616694-Sp0	0.1	3	1.0529392	1.133762	1.4284551
CID168357094-Sp0	0.1	3	0.63178784	0.6504189	0.62971056
CID168369448-Sp0	0.1	3	0.5244256	0.47925168	0.5619445
CID91855521-Sp0	0.1	3	0.6478448	0.48321795	0.79869115
CID146015816-Sp0	1.0	3	1.8880291	1.7948275	2.7907133
CID146017606-Sp0	1.0	3	2.1688354	1.767836	3.502818
CID156618330-Sp0	1.0	3	1.0570452	1.1439525	1.2775797
CID156618373-Sp0	1.0	3	0.7691245	0.794872	0.8440249
CID91859816-Sp0	1.0	3	1.3912303	1.5077072	1.5511456
CID156615827-Sp0	1.0	3	1.2955174	1.3475528	1.5012324
CID156616694-Sp0	1.0	3	1.2161672	1.3426646	1.5300967
CID168357094-Sp0	1.0	3	0.6554687	0.6821341	0.6518638
CID168369448-Sp0	1.0	3	0.668777	0.7087515	0.6999072
CID91855521-Sp0	1.0	3	0.99242	1.039433	1.1330748
CID146015816-Sp0	10.0	3	2.9380765	3.0870967	3.3955991
CID146017606-Sp0	10.0	3	4.115701	4.262364	4.9077554
CID156618330-Sp0	10.0	3	1.2007697	1.2550848	1.2536583
CID156618373-Sp0	10.0	3	0.85611016	0.8946561	0.8819416
CID91859816-Sp0	10.0	3	1.5042727	1.5803591	1.5379506
CID156615827-Sp0	10.0	3	1.4114726	1.455994	1.4510486
CID156616694-Sp0	10.0	3	1.4266653	1.5201796	1.5258713
CID168357094-Sp0	10.0	3	0.71741533	0.75807315	0.75842214
CID168369448-Sp0	10.0	3	0.7198498	0.7638505	0.75881666
CID91855521-Sp0	10.0	3	1.1233594	1.1768644	1.162402
CID146015816-Sp0	0.1	2	1.3531544	0.30836916	2.2621632
CID146017606-Sp0	0.1	2	1.4541239	-0.001565727	2.8964748
CID156618330-Sp0	0.1	2	0.9845846	0.91328883	1.2543848
CID156618373-Sp0	0.1	2	0.6112978	0.32551295	0.66956127
CID91859816-Sp0	0.1	2	1.0404668	0.95142907	1.341278
CID156615827-Sp0	0.1	2	1.0592308	0.86749923	1.4010543
CID156616694-Sp0	0.1	2	1.1377323	1.035929	1.4557487
CID168357094-Sp0	0.1	2	0.5995001	0.27491584	0.5592662
CID168369448-Sp0	0.1	2	0.5897224	0.34180927	0.5670616
CID91855521-Sp0	0.1	2	0.59998745	0.34432667	0.8089939
CID146015816-Sp0	1.0	2	1.727042	0.76309323	2.6330066
CID146017606-Sp0	1.0	2	2.002354	0.3478283	3.3900204
CID156618330-Sp0	1.0	2	1.24596	1.2881387	1.4298648
CID156618373-Sp0	1.0	2	0.8832084	0.8380842	0.9198502
CID91859816-Sp0	1.0	2	1.4233211	1.473159	1.6558889
CID156615827-Sp0	1.0	2	1.3643587	1.3653592	1.609649
CID156616694-Sp0	1.0	2	1.4331242	1.4599215	1.6802095
CID168357094-Sp0	1.0	2	0.7158404	0.5942959	0.70816493
CID168369448-Sp0	1.0	2	0.71988475	0.6730018	0.72364753
CID91855521-Sp0	1.0	2	1.0045546	0.9514261	1.1752038
CID146015816-Sp0	10.0	2	3.110125	3.03082	3.5412176
CID146017606-Sp0	10.0	2	4.126377	3.7754867	5.123205
CID156618330-Sp0	10.0	2	1.3243628	1.3208879	1.3588669
CID156618373-Sp0	10.0	2	0.91121143	0.93941885	0.9305669
CID91859816-Sp0	10.0	2	1.6036129	1.6357096	1.654817
CID156615827-Sp0	10.0	2	1.4689609	1.4614807	1.510223
CID156616694-Sp0	10.0	2	1.6330951	1.6184545	1.6724355
CID168357094-Sp0	10.0	2	0.7540315	0.7770841	0.77384263
CID168369448-Sp0	10.0	2	0.76677406	0.7820287	0.78081894
CID91855521-Sp0	10.0	2	1.1839055	1.1977298	1.2073305
CID146015816-Sp0	0.1	6	1.3114294	0.6181519	1.9889958
CID146017606-Sp0	0.1	6	1.6340641	0.34839922	2.6168654
CID156618330-Sp0	0.1	6	0.799683	0.8127542	0.93098426
CID156618373-Sp0	0.1	6	0.4445169	0.17086455	0.41560405
CID91859816-Sp0	0.1	6	0.85777557	0.8122342	0.9993206
CID156615827-Sp0	0.1	6	0.94502854	0.79986745	1.1642888
CID156616694-Sp0	0.1	6	0.7894981	0.86304456	1.0314789
CID168357094-Sp0	0.1	6	0.56863075	0.38216907	0.52776885
CID168369448-Sp0	0.1	6	0.55153316	0.39276445	0.5198889
CID91855521-Sp0	0.1	6	0.5511983	0.32716784	0.61717427
CID146015816-Sp0	1.0	6	1.8063946	1.3223386	2.4500008
CID146017606-Sp0	1.0	6	2.1065786	1.0287569	3.1087
CID156618330-Sp0	1.0	6	1.1829563	1.2366031	1.2766483
CID156618373-Sp0	1.0	6	0.8773388	0.7943879	0.84698284
CID91859816-Sp0	1.0	6	1.427617	1.4581085	1.5282701
CID156615827-Sp0	1.0	6	1.3746909	1.3699216	1.5340748
CID156616694-Sp0	1.0	6	1.2820905	1.3923295	1.4441504
CID168357094-Sp0	1.0	6	0.6387699	0.6005854	0.6398455
CID168369448-Sp0	1.0	6	0.68237174	0.6630421	0.675805
CID91855521-Sp0	1.0	6	1.0657794	1.0648487	1.1172012
CID146015816-Sp0	10.0	6	3.0735772	3.008142	3.331248
CID146017606-Sp0	10.0	6	4.417411	4.21407	5.0025115
CID156618330-Sp0	10.0	6	1.235744	1.2751503	1.2902571
CID156618373-Sp0	10.0	6	0.8639507	0.88207287	0.87209916
CID91859816-Sp0	10.0	6	1.5790858	1.607507	1.614843
CID156615827-Sp0	10.0	6	1.4304026	1.4278761	1.4720558
CID156616694-Sp0	10.0	6	1.4835399	1.5400066	1.5512087
CID168357094-Sp0	10.0	6	0.69660515	0.70777166	0.7306297
CID168369448-Sp0	10.0	6	0.7135178	0.7317983	0.74147487
CID91855521-Sp0	10.0	6	1.1418334	1.1444587	1.1504523
CID146015816-Sp0	0.1	9	1.0591007	0.47057712	1.8197697
CID146017606-Sp0	0.1	9	1.2011983	-1.0577887e-05	2.3913903
CID156618330-Sp0	0.1	9	0.8788082	0.9018143	1.0806566
CID156618373-Sp0	0.1	9	0.48934004	0.30298078	0.5176048
CID91859816-Sp0	0.1	9	0.8312894	0.8170813	1.1264559
CID156615827-Sp0	0.1	9	1.0301864	0.89179164	1.2760189
CID156616694-Sp0	0.1	9	0.99762654	1.0871204	1.2796669
CID168357094-Sp0	0.1	9	0.5676205	0.36229837	0.47766614
CID168369448-Sp0	0.1	9	0.51118016	0.38428932	0.5194246
CID91855521-Sp0	0.1	9	0.49058738	0.3173935	0.67409223
CID146015816-Sp0	1.0	9	1.7289462	1.2984662	2.3786507
CID146017606-Sp0	1.0	9	1.8756459	0.82960355	2.9693534
CID156618330-Sp0	1.0	9	1.24998	1.2944013	1.3536426
CID156618373-Sp0	1.0	9	0.84859514	0.8092479	0.85081017
CID91859816-Sp0	1.0	9	1.4751716	1.5025426	1.6105311
CID156615827-Sp0	1.0	9	1.48733	1.445932	1.6212494
CID156616694-Sp0	1.0	9	1.4273186	1.5235176	1.5820978
CID168357094-Sp0	1.0	9	0.6804688	0.61136603	0.629191
CID168369448-Sp0	1.0	9	0.7138738	0.6840232	0.70235693
CID91855521-Sp0	1.0	9	1.1081066	1.0736793	1.156773
CID146015816-Sp0	10.0	9	3.206004	3.0762448	3.3800023
CID146017606-Sp0	10.0	9	4.552317	4.221585	5.037041
CID156618330-Sp0	10.0	9	1.3413644	1.3513229	1.3666576
CID156618373-Sp0	10.0	9	0.8800517	0.8808032	0.87634706
CID91859816-Sp0	10.0	9	1.629097	1.6187749	1.6494591
CID156615827-Sp0	10.0	9	1.5919945	1.5595754	1.6214803
CID156616694-Sp0	10.0	9	1.6260617	1.6448781	1.6533674
CID168357094-Sp0	10.0	9	0.7146568	0.7085406	0.7023324
CID168369448-Sp0	10.0	9	0.7542386	0.7446781	0.7370132
CID91855521-Sp0	10.0	9	1.2069051	1.1896348	1.1980047
CID146015816-Sp0	0.1	8	0.91780543	-0.002235618	1.4638472
CID146017606-Sp0	0.1	8	0.93701226	-0.0089776805	1.8993863
CID156618330-Sp0	0.1	8	0.78073585	0.70974755	0.9019205
CID156618373-Sp0	0.1	8	0.37295493	0.094518244	0.34180522
CID91859816-Sp0	0.1	8	0.62167746	0.36322773	0.7406648
CID156615827-Sp0	0.1	8	0.89425856	0.56306756	1.0473105
CID156616694-Sp0	0.1	8	0.9194414	0.8422632	1.0364423
CID168357094-Sp0	0.1	8	0.39960855	0.068566054	0.25959724
CID168369448-Sp0	0.1	8	0.59474653	0.4397664	0.553637
CID91855521-Sp0	0.1	8	0.47354734	0.15326351	0.50740033
CID146015816-Sp0	1.0	8	1.5115774	0.3825084	1.9962952
CID146017606-Sp0	1.0	8	1.5198274	-0.0033468711	2.4494727
CID156618330-Sp0	1.0	8	1.20639	1.2082447	1.2825325
CID156618373-Sp0	1.0	8	0.79990447	0.7139181	0.79521656
CID91859816-Sp0	1.0	8	1.1562366	1.0715451	1.2616978
CID156615827-Sp0	1.0	8	1.3685813	1.2297595	1.4718031
CID156616694-Sp0	1.0	8	1.3517648	1.3472598	1.3893627
CID168357094-Sp0	1.0	8	0.6496338	0.5151168	0.5838353
CID168369448-Sp0	1.0	8	0.68079644	0.6514894	0.67654115
CID91855521-Sp0	1.0	8	0.9984578	0.8618274	1.031863
CID146015816-Sp0	10.0	8	3.188082	2.8339026	3.3173943
CID146017606-Sp0	10.0	8	4.5124683	3.551088	4.8488483
CID156618330-Sp0	10.0	8	1.3059902	1.282309	1.3091096
CID156618373-Sp0	10.0	8	0.8937545	0.9089161	0.88244337
CID91859816-Sp0	10.0	8	1.5841986	1.5514901	1.5754696
CID156615827-Sp0	10.0	8	1.4606481	1.4066813	1.477298
CID156616694-Sp0	10.0	8	1.6273934	1.5714138	1.6124654
CID168357094-Sp0	10.0	8	0.71710646	0.6768006	0.6612073
CID168369448-Sp0	10.0	8	0.7448675	0.7158878	0.6954832
CID91855521-Sp0	10.0	8	1.1704551	1.1570195	1.1671158
CID146016154-Sp0	0.1	1	0.9961969	0.023361802	1.5297885
CID146672275-Sp0	0.1	1	0.6938684	-0.00058523536	2.4619336
CID168367861-Sp0	0.1	1	0.524125	0.32349342	0.58851194
CID168368710-Sp0	0.1	1	0.4195071	0.11509646	0.21841398
CID168368599-Sp0	0.1	1	0.48328832	0.37717143	0.5185542
CID168370297-Sp0	0.1	1	0.2783257	-0.00072181015	0.19904292
CID168371884-Sp0	0.1	1	0.5364723	0.082806736	0.5553825
CID168373401-Sp0	0.1	1	0.5165321	0.3716734	0.56418514
CID168376452-Sp0	0.1	1	0.52807146	-0.0009000927	0.98411727
CID101370728-Sp0	0.1	1	0.6163666	0.13394445	0.13975888
CID146016154-Sp0	1.0	1	1.6005138	0.84475446	2.1781192
CID146672275-Sp0	1.0	1	1.2966567	0.67574954	3.000026
CID168367861-Sp0	1.0	1	0.9260439	0.7999569	0.91063786
CID168368710-Sp0	1.0	1	0.76363415	0.6381375	0.688933
CID168368599-Sp0	1.0	1	0.7150094	0.64051735	0.6917284
CID168370297-Sp0	1.0	1	0.76701534	0.52357054	0.7161732
CID168371884-Sp0	1.0	1	1.1537966	0.92648005	1.1795495
CID168373401-Sp0	1.0	1	0.77258766	0.67951846	0.7627833
CID168376452-Sp0	1.0	1	1.1675016	0.72987497	1.6264427
CID101370728-Sp0	1.0	1	0.9206535	0.64717484	0.5856466
CID146016154-Sp0	10.0	1	2.8685176	2.4440846	2.8195488
CID146672275-Sp0	10.0	1	4.035123	3.3004186	4.0556655
CID168367861-Sp0	10.0	1	0.9594009	0.93234026	0.9580092
CID168368710-Sp0	10.0	1	0.7928114	0.79429865	0.77899116
CID168368599-Sp0	10.0	1	0.7583264	0.76923406	0.76736164
CID168370297-Sp0	10.0	1	0.81825036	0.8145628	0.81527823
CID168371884-Sp0	10.0	1	1.3325905	1.2408875	1.2986159
CID168373401-Sp0	10.0	1	0.7778077	0.78146327	0.7874754
CID168376452-Sp0	10.0	1	1.9203913	1.6962601	1.8728094
CID101370728-Sp0	10.0	1	0.9178966	0.8749075	0.87424296
CID146016154-Sp0	0.1	5	0.7711885	0.46003464	1.5452914
CID146672275-Sp0	0.1	5	0.6002184	0.68060094	2.4366114
CID168367861-Sp0	0.1	5	0.5061773	0.43410224	0.5858493
CID168368710-Sp0	0.1	5	0.60788167	0.36062	0.45839578
CID168368599-Sp0	0.1	5	0.48100704	0.4140494	0.5155972
CID168370297-Sp0	0.1	5	0.5264032	0.23027119	0.3851834
CID168371884-Sp0	0.1	5	0.46098655	0.34846723	0.5882971
CID168373401-Sp0	0.1	5	0.5555723	0.44891772	0.5742986
CID168376452-Sp0	0.1	5	0.3698873	0.1751335	0.9393251
CID101370728-Sp0	0.1	5	0.62412786	0.18979605	0.34881866
CID146016154-Sp0	1.0	5	1.3022882	0.9520402	1.9548122
CID146672275-Sp0	1.0	5	1.0341548	1.0867708	2.862719
CID168367861-Sp0	1.0	5	0.8772352	0.85466737	0.901672
CID168368710-Sp0	1.0	5	0.73662996	0.6487882	0.6922697
CID168368599-Sp0	1.0	5	0.6728902	0.6496252	0.6735703
CID168370297-Sp0	1.0	5	0.7320577	0.652479	0.69419515
CID168371884-Sp0	1.0	5	1.0228157	0.9853987	1.0774807
CID168373401-Sp0	1.0	5	0.722154	0.6746031	0.72356653
CID168376452-Sp0	1.0	5	0.86544466	0.6391123	1.3681285
CID101370728-Sp0	1.0	5	0.813089	0.62770283	0.7045183
CID146016154-Sp0	10.0	5	2.8597467	2.6685092	2.8995953
CID146672275-Sp0	10.0	5	3.9869425	3.8804932	4.604406
CID168367861-Sp0	10.0	5	0.92879677	0.9378206	0.9297215
CID168368710-Sp0	10.0	5	0.7866329	0.7777571	0.7874478
CID168368599-Sp0	10.0	5	0.75362587	0.7596961	0.7681614
CID168370297-Sp0	10.0	5	0.7940811	0.7661832	0.78029823
CID168371884-Sp0	10.0	5	1.3272243	1.3553829	1.2857579
CID168373401-Sp0	10.0	5	0.7639636	0.7743259	0.7804643
CID168376452-Sp0	10.0	5	1.9591165	1.8483162	1.9265238
CID101370728-Sp0	10.0	5	0.88639116	0.8785088	0.8848698
CID146016154-Sp0	0.1	4	1.2061596	1.1869209	2.02136
CID146672275-Sp0	0.1	4	0.9405245	1.4264169	2.7883518
CID168367861-Sp0	0.1	4	0.4689558	0.42078424	0.6213498
CID168368710-Sp0	0.1	4	0.59682816	0.48984814	0.5877814
CID168368599-Sp0	0.1	4	0.5433594	0.5384439	0.6296483
CID168370297-Sp0	0.1	4	0.51621664	0.4351963	0.5601783
CID168371884-Sp0	0.1	4	0.6405279	0.6705936	0.8548876
CID168373401-Sp0	0.1	4	0.58663887	0.5695773	0.67096484
CID168376452-Sp0	0.1	4	0.5078205	0.47187623	1.15925
CID101370728-Sp0	0.1	4	0.6939763	0.45062947	0.6430832
CID146016154-Sp0	1.0	4	1.6710445	1.6992581	2.388558
CID146672275-Sp0	1.0	4	1.4595432	1.911182	3.1595445
CID168367861-Sp0	1.0	4	0.83688325	0.8766575	0.9045207
CID168368710-Sp0	1.0	4	0.7207814	0.72258866	0.7354727
CID168368599-Sp0	1.0	4	0.63731617	0.6598233	0.6938816
CID168370297-Sp0	1.0	4	0.7095933	0.7096014	0.7277202
CID168371884-Sp0	1.0	4	1.1227244	1.2004998	1.2378709
CID168373401-Sp0	1.0	4	0.6844448	0.68794703	0.7333914
CID168376452-Sp0	1.0	4	1.057853	1.0568972	1.5890322
CID101370728-Sp0	1.0	4	0.8254831	0.7743901	0.79491585
CID146016154-Sp0	10.0	4	3.0207903	3.024817	3.261578
CID146672275-Sp0	10.0	4	4.067441	4.1559095	4.5763755
CID168367861-Sp0	10.0	4	0.9087279	0.9532062	0.933863
CID168368710-Sp0	10.0	4	0.76342934	0.8003671	0.8059667
CID168368599-Sp0	10.0	4	0.7037282	0.7390671	0.7544667
CID168370297-Sp0	10.0	4	0.76027024	0.7950295	0.8064236
CID168371884-Sp0	10.0	4	1.3272688	1.3958036	1.3401763
CID168373401-Sp0	10.0	4	0.7156749	0.7510145	0.7674432
CID168376452-Sp0	10.0	4	1.9717704	2.0130525	2.1425812
CID101370728-Sp0	10.0	4	0.91349185	0.91988754	0.9274889
CID146016154-Sp0	0.1	0	1.1656989	0.58496165	1.6724995
CID146672275-Sp0	0.1	0	0.626188	0.49954593	2.0940287
CID168367861-Sp0	0.1	0	0.5791568	0.33375752	0.50709784
CID168368710-Sp0	0.1	0	0.4541744	0.1878751	0.3018816
CID168368599-Sp0	0.1	0	0.601692	0.52755606	0.5625222
CID168370297-Sp0	0.1	0	0.31022602	0.06442466	0.24986273
CID168371884-Sp0	0.1	0	0.64201003	0.4236294	0.6523439
CID168373401-Sp0	0.1	0	0.68131655	0.57752943	0.62511235
CID168376452-Sp0	0.1	0	0.58996016	0.21757841	0.9164206
CID101370728-Sp0	0.1	0	0.6091552	0.2100855	0.2874477
CID146016154-Sp0	1.0	0	1.8618703	1.505074	2.3246822
CID146672275-Sp0	1.0	0	1.2476727	1.1901436	2.7414355
CID168367861-Sp0	1.0	0	0.85294557	0.77924114	0.81523055
CID168368710-Sp0	1.0	0	0.68890685	0.61279297	0.61062866
CID168368599-Sp0	1.0	0	0.6424161	0.60719365	0.5960201
CID168370297-Sp0	1.0	0	0.67248577	0.49328658	0.6000952
CID168371884-Sp0	1.0	0	1.2110769	1.1427081	1.2043078
CID168373401-Sp0	1.0	0	0.70170826	0.64569896	0.65781873
CID168376452-Sp0	1.0	0	1.273734	1.052155	1.5531187
CID101370728-Sp0	1.0	0	0.8217465	0.67381704	0.6388499
CID146016154-Sp0	10.0	0	2.7114458	2.471319	2.875588
CID146672275-Sp0	10.0	0	3.6642756	3.422708	4.2084074
CID168367861-Sp0	10.0	0	0.9202744	0.9266657	0.8951455
CID168368710-Sp0	10.0	0	0.7758399	0.7917845	0.73549455
CID168368599-Sp0	10.0	0	0.77021796	0.79390705	0.7436553
CID168370297-Sp0	10.0	0	0.8331584	0.82477313	0.78521293
CID168371884-Sp0	10.0	0	1.2631954	1.2358506	1.2384574
CID168373401-Sp0	10.0	0	0.79005253	0.80798286	0.7684404
CID168376452-Sp0	10.0	0	1.8086512	1.6938283	1.8621013
CID101370728-Sp0	10.0	0	0.871	0.8560142	0.8393465
CID146016154-Sp0	0.1	7	1.9223661	0.8985071	2.349458
CID146672275-Sp0	0.1	7	2.274096	1.1974256	3.5174885
CID168367861-Sp0	0.1	7	0.6829619	0.4010355	0.73678744
CID168368710-Sp0	0.1	7	0.70042276	0.52882934	0.6273286
CID168368599-Sp0	0.1	7	0.60138446	0.5165535	0.5949469
CID168370297-Sp0	0.1	7	0.70056576	0.54966646	0.6356138
CID168371884-Sp0	0.1	7	0.8956496	0.44228464	1.0348176
CID168373401-Sp0	0.1	7	0.64390963	0.51057374	0.62065715
CID168376452-Sp0	0.1	7	1.2117673	0.3895932	1.4517635
CID101370728-Sp0	0.1	7	0.75540155	0.35659418	0.6195392
CID146016154-Sp0	1.0	7	2.0188708	1.1337276	2.4625497
CID146672275-Sp0	1.0	7	2.3770664	1.4367437	3.6310616
CID168367861-Sp0	1.0	7	0.76673365	0.61179614	0.8402846
CID168368710-Sp0	1.0	7	0.73480403	0.6430845	0.68390024
CID168368599-Sp0	1.0	7	0.6457162	0.61433625	0.6466229
CID168370297-Sp0	1.0	7	0.73742896	0.64973044	0.67933375
CID168371884-Sp0	1.0	7	0.9816617	0.6771822	1.1489769
CID168373401-Sp0	1.0	7	0.69230264	0.63325256	0.6808524
CID168376452-Sp0	1.0	7	1.3031842	0.6291169	1.5634809
CID101370728-Sp0	1.0	7	0.8179962	0.53164995	0.7079825
CID146016154-Sp0	10.0	7	2.7568073	2.594256	3.1558592
CID146672275-Sp0	10.0	7	3.3430536	3.176291	4.4703236
CID168367861-Sp0	10.0	7	0.9928426	1.0113117	1.0460838
CID168368710-Sp0	10.0	7	0.8570086	0.87344027	0.87717456
CID168368599-Sp0	10.0	7	0.77999425	0.8198608	0.8593224
CID168370297-Sp0	10.0	7	0.86970085	0.8667458	0.8686631
CID168371884-Sp0	10.0	7	1.4057318	1.4280072	1.484333
CID168373401-Sp0	10.0	7	0.8159233	0.83424306	0.8655355
CID168376452-Sp0	10.0	7	1.9101328	1.871605	2.1042461
CID101370728-Sp0	10.0	7	0.9917071	0.97592866	0.9768819
CID146016154-Sp0	0.1	3	1.6136422	1.4939994	2.291913
CID146672275-Sp0	0.1	3	1.6988163	1.9831768	3.2732859
CID168367861-Sp0	0.1	3	0.55979437	0.43568397	0.6625304
CID168368710-Sp0	0.1	3	0.6697001	0.5851845	0.6209773
CID168368599-Sp0	0.1	3	0.54160345	0.47425354	0.5717294
CID168370297-Sp0	0.1	3	0.72892505	0.72499245	0.6917043
CID168371884-Sp0	0.1	3	0.7197133	0.60649747	0.8433518
CID168373401-Sp0	0.1	3	0.56569207	0.45998943	0.61037827
CID168376452-Sp0	0.1	3	0.84750324	0.71117485	1.3516852
CID101370728-Sp0	0.1	3	0.71107465	0.53667957	0.606282
CID146016154-Sp0	1.0	3	2.0431464	2.0939336	2.6679235
CID146672275-Sp0	1.0	3	2.1698458	2.5143754	3.6459968
CID168367861-Sp0	1.0	3	0.83759815	0.878878	0.9212954
CID168368710-Sp0	1.0	3	0.7306888	0.71010894	0.7096209
CID168368599-Sp0	1.0	3	0.65809065	0.6803796	0.6708632
CID168370297-Sp0	1.0	3	0.75121194	0.7589678	0.72569734
CID168371884-Sp0	1.0	3	1.0907102	1.1694839	1.205053
CID168373401-Sp0	1.0	3	0.67879707	0.67799914	0.71339643
CID168376452-Sp0	1.0	3	1.311722	1.3570582	1.7451564
CID101370728-Sp0	1.0	3	0.8529929	0.76538813	0.7930281
CID146016154-Sp0	10.0	3	2.723548	2.8591225	2.9928432
CID146672275-Sp0	10.0	3	3.6890664	4.0889263	4.48876
CID168367861-Sp0	10.0	3	0.89542127	0.93267584	0.9351611
CID168368710-Sp0	10.0	3	0.76791537	0.7992702	0.80541307
CID168368599-Sp0	10.0	3	0.6962589	0.7369553	0.74603105
CID168370297-Sp0	10.0	3	0.8025564	0.8338845	0.8380411
CID168371884-Sp0	10.0	3	1.265847	1.3253232	1.2744055
CID168373401-Sp0	10.0	3	0.71048325	0.75911	0.772089
CID168376452-Sp0	10.0	3	1.8545108	1.94445	1.9705086
CID101370728-Sp0	10.0	3	0.86001736	0.8706978	0.90091664
CID146016154-Sp0	0.1	2	1.443538	0.98720104	2.2482088
CID146672275-Sp0	0.1	2	1.1335938	1.2875302	2.8900955
CID168367861-Sp0	0.1	2	0.6332652	0.41379333	0.7738833
CID168368710-Sp0	0.1	2	0.6491785	0.21600688	0.51602983
CID168368599-Sp0	0.1	2	0.6380103	0.42095965	0.63557875
CID168370297-Sp0	0.1	2	0.6407675	0.17949988	0.55213016
CID168371884-Sp0	0.1	2	0.69897753	0.5054188	0.9227694
CID168373401-Sp0	0.1	2	0.6614811	0.34249413	0.6348774
CID168376452-Sp0	0.1	2	0.8440901	0.50226086	1.3631129
CID101370728-Sp0	0.1	2	0.77419275	0.18851084	0.5635959
CID146016154-Sp0	1.0	2	1.9224283	1.5891833	2.6929312
CID146672275-Sp0	1.0	2	1.6142591	1.7577205	3.3094218
CID168367861-Sp0	1.0	2	0.90296316	0.89039356	0.9898637
CID168368710-Sp0	1.0	2	0.8173581	0.6116297	0.7330862
CID168368599-Sp0	1.0	2	0.7400758	0.6994986	0.74354625
CID168370297-Sp0	1.0	2	0.79673505	0.5341549	0.74158216
CID168371884-Sp0	1.0	2	1.1101694	1.0944135	1.2865809
CID168373401-Sp0	1.0	2	0.76609045	0.65703815	0.7722616
CID168376452-Sp0	1.0	2	1.3112407	1.0681959	1.7982099
CID101370728-Sp0	1.0	2	0.966788	0.58931255	0.8010117
CID146016154-Sp0	10.0	2	2.9587042	2.9914806	3.2125096
CID146672275-Sp0	10.0	2	3.7498431	4.0426426	4.535224
CID168367861-Sp0	10.0	2	0.9491914	0.966063	0.9661493
CID168368710-Sp0	10.0	2	0.80789655	0.81583816	0.80721027
CID168368599-Sp0	10.0	2	0.77832615	0.79352313	0.80005604
CID168370297-Sp0	10.0	2	0.8195966	0.82621163	0.82664436
CID168371884-Sp0	10.0	2	1.3409632	1.3610139	1.3541156
CID168373401-Sp0	10.0	2	0.7884654	0.80220556	0.8088389
CID168376452-Sp0	10.0	2	2.000481	2.0181055	2.1126523
CID101370728-Sp0	10.0	2	0.97749275	0.9659751	0.9669372
CID146016154-Sp0	0.1	6	1.2791187	0.9088151	1.9065475
CID146672275-Sp0	0.1	6	1.0035716	1.2465986	2.7563193
CID168367861-Sp0	0.1	6	0.39223826	0.22824566	0.4607758
CID168368710-Sp0	0.1	6	0.61014265	0.35765168	0.48362803
CID168368599-Sp0	0.1	6	0.4514439	0.29174507	0.41790426
CID168370297-Sp0	0.1	6	0.6302473	0.3794914	0.5399816
CID168371884-Sp0	0.1	6	0.5014655	0.3919167	0.58843505
CID168373401-Sp0	0.1	6	0.49856573	0.2530961	0.45871797
CID168376452-Sp0	0.1	6	0.64456403	0.31003022	1.1227524
CID101370728-Sp0	0.1	6	0.6225029	0.20357232	0.41910002
CID146016154-Sp0	1.0	6	1.8062347	1.5891256	2.3600402
CID146672275-Sp0	1.0	6	1.6139499	1.8813449	3.2090757
CID168367861-Sp0	1.0	6	0.8269944	0.85754883	0.884143
CID168368710-Sp0	1.0	6	0.7150586	0.66109616	0.6905854
CID168368599-Sp0	1.0	6	0.68095225	0.63877743	0.6630039
CID168370297-Sp0	1.0	6	0.72793204	0.6583541	0.69849753
CID168371884-Sp0	1.0	6	1.0588614	1.0883484	1.1102508
CID168373401-Sp0	1.0	6	0.70825803	0.65705043	0.70083594
CID168376452-Sp0	1.0	6	1.1590502	1.0244951	1.6104361
CID101370728-Sp0	1.0	6	0.79749787	0.6455673	0.72033966
CID146016154-Sp0	10.0	6	2.8905437	2.8838365	3.0674417
CID146672275-Sp0	10.0	6	3.82844	3.9577818	4.466544
CID168367861-Sp0	10.0	6	0.8843087	0.8961607	0.9088284
CID168368710-Sp0	10.0	6	0.7494412	0.7617563	0.7759639
CID168368599-Sp0	10.0	6	0.7024103	0.72698265	0.7436657
CID168370297-Sp0	10.0	6	0.76930195	0.7671155	0.787753
CID168371884-Sp0	10.0	6	1.3009881	1.3104018	1.3030771
CID168373401-Sp0	10.0	6	0.72686785	0.7455727	0.7589543
CID168376452-Sp0	10.0	6	1.9112184	1.9337556	2.0186183
CID101370728-Sp0	10.0	6	0.85666203	0.8618273	0.87333477
CID146016154-Sp0	0.1	9	1.3014203	1.0925612	2.0386078
CID146672275-Sp0	0.1	9	0.9811241	1.0731897	2.8156478
CID168367861-Sp0	0.1	9	0.6111714	0.448811	0.6711837
CID168368710-Sp0	0.1	9	0.67387426	0.34211963	0.46442026
CID168368599-Sp0	0.1	9	0.53180826	0.36968642	0.52641505
CID168370297-Sp0	0.1	9	0.61401737	0.2749104	0.411331
CID168371884-Sp0	0.1	9	0.4956818	0.4024191	0.70194286
CID168373401-Sp0	0.1	9	0.62488025	0.39588663	0.5985766
CID168376452-Sp0	0.1	9	0.66347814	0.53957623	1.2075903
CID101370728-Sp0	0.1	9	0.7462879	0.2729711	0.4230219
CID146016154-Sp0	1.0	9	1.9986359	1.8784974	2.5489707
CID146672275-Sp0	1.0	9	1.6627009	1.8353325	3.30574
CID168367861-Sp0	1.0	9	0.94206166	0.89867157	0.9639884
CID168368710-Sp0	1.0	9	0.8004506	0.68185353	0.7096599
CID168368599-Sp0	1.0	9	0.7247941	0.65647143	0.7130628
CID168370297-Sp0	1.0	9	0.7856733	0.6427739	0.65860003
CID168371884-Sp0	1.0	9	1.1951146	1.1985477	1.2478367
CID168373401-Sp0	1.0	9	0.7764152	0.657392	0.744043
CID168376452-Sp0	1.0	9	1.3609798	1.3389596	1.7268155
CID101370728-Sp0	1.0	9	0.92591465	0.6767607	0.753602
CID146016154-Sp0	10.0	9	2.9921532	2.9054644	3.141704
CID146672275-Sp0	10.0	9	3.9967177	3.93791	4.5739946
CID168367861-Sp0	10.0	9	0.9731703	0.9548149	0.95873296
CID168368710-Sp0	10.0	9	0.80081457	0.7838617	0.7774904
CID168368599-Sp0	10.0	9	0.73331666	0.7445168	0.75693995
CID168370297-Sp0	10.0	9	0.7984026	0.7645889	0.7711676
CID168371884-Sp0	10.0	9	1.4029891	1.3919103	1.3984873
CID168373401-Sp0	10.0	9	0.7487833	0.74178374	0.74616545
CID168376452-Sp0	10.0	9	1.9927683	1.9619709	2.1074185
CID101370728-Sp0	10.0	9	0.95525795	0.9150115	0.9185044
CID146016154-Sp0	0.1	8	0.9057695	0.14038754	1.375649
CID146672275-Sp0	0.1	8	0.76047194	0.5462225	2.3707747
CID168367861-Sp0	0.1	8	0.6183478	0.38518482	0.5960321
CID168368710-Sp0	0.1	8	0.5131032	0.123160034	0.28385097
CID168368599-Sp0	0.1	8	0.46168098	0.2647618	0.41451508
CID168370297-Sp0	0.1	8	0.35629505	-0.0009327066	0.16987386
CID168371884-Sp0	0.1	8	0.26439732	0.03369154	0.35376298
CID168373401-Sp0	0.1	8	0.5012091	0.23544222	0.46023583
CID168376452-Sp0	0.1	8	0.3310817	-0.0015980464	0.7098857
CID101370728-Sp0	0.1	8	0.6174583	0.14625023	0.29765496
CID146016154-Sp0	1.0	8	1.467912	0.7770871	1.9005822
CID146672275-Sp0	1.0	8	1.3765688	1.195307	2.8689942
CID168367861-Sp0	1.0	8	0.8707465	0.83842206	0.8841538
CID168368710-Sp0	1.0	8	0.72854906	0.55572426	0.61572933
CID168368599-Sp0	1.0	8	0.6569486	0.61694527	0.6517028
CID168370297-Sp0	1.0	8	0.67670465	0.34172484	0.5076764
CID168371884-Sp0	1.0	8	0.83428454	0.69615626	0.90041137
CID168373401-Sp0	1.0	8	0.7059097	0.6267814	0.71219695
CID168376452-Sp0	1.0	8	0.9286591	0.46326253	1.2599589
CID101370728-Sp0	1.0	8	0.8529402	0.6504468	0.6892987
CID146016154-Sp0	10.0	8	2.9040153	2.700013	3.0113246
CID146672275-Sp0	10.0	8	3.986104	3.7308474	4.3537803
CID168367861-Sp0	10.0	8	0.96763676	0.9627569	0.96992385
CID168368710-Sp0	10.0	8	0.7719426	0.7404692	0.70774597
CID168368599-Sp0	10.0	8	0.7302455	0.708279	0.67691106
CID168370297-Sp0	10.0	8	0.79213583	0.74834216	0.73514843
CID168371884-Sp0	10.0	8	1.2937912	1.2881594	1.2828796
CID168373401-Sp0	10.0	8	0.7583416	0.7420443	0.7133656
CID168376452-Sp0	10.0	8	1.9161357	1.824503	1.9758307
CID101370728-Sp0	10.0	8	0.8863077	0.8434634	0.8199151
CID168371703-Sp0	0.1	1	0.52190953	0.4181304	0.51622987
CID57323849-Sp0	0.1	1	0.53320736	0.44120446	0.54927236
CID91855591-Sp0	0.1	1	0.410461	0.18347088	0.41378388
CID168356385-Sp0	0.1	1	0.7792864	0.0555531	0.048327968
CID168356426-Sp0	0.1	1	0.5785717	0.3193075	0.59004104
CID168371105-Sp0	0.1	1	0.51427555	-0.0007730581	0.3101439
CID168360379-Sp0	0.1	1	0.5289308	0.2557187	0.63961345
CID168367012-Sp0	0.1	1	0.6686394	0.10692091	0.4916167
CID7130185-Sp0	0.1	1	0.52254534	0.4357263	0.5431371
CID91847787-Sp0	0.1	1	0.64149827	0.24466327	0.68494487
CID168371703-Sp0	1.0	1	0.67616296	0.6391501	0.6556314
CID57323849-Sp0	1.0	1	0.6779751	0.63381565	0.65953773
CID91855591-Sp0	1.0	1	0.85971737	0.7565932	0.8410158
CID168356385-Sp0	1.0	1	1.2406344	0.78456366	0.6553051
CID168356426-Sp0	1.0	1	0.91699624	0.7968571	0.9131588
CID168371105-Sp0	1.0	1	1.0123606	0.60402393	0.90405035
CID168360379-Sp0	1.0	1	1.0059543	0.8266599	1.003628
CID168367012-Sp0	1.0	1	1.088657	0.78055525	1.0298685
CID7130185-Sp0	1.0	1	0.6801061	0.63372934	0.6626117
CID91847787-Sp0	1.0	1	1.1544539	0.9479352	1.1452177
CID168371703-Sp0	10.0	1	0.74147046	0.76740956	0.7464474
CID57323849-Sp0	10.0	1	0.7298676	0.7610866	0.7437654
CID91855591-Sp0	10.0	1	0.8958102	0.88911045	0.90105605
CID168356385-Sp0	10.0	1	1.2287629	1.134786	1.1335804
CID168356426-Sp0	10.0	1	0.95087546	0.9355378	0.94300365
CID168371105-Sp0	10.0	1	1.1538973	1.0687437	1.1381376
CID168360379-Sp0	10.0	1	1.0284609	0.99221563	1.01577
CID168367012-Sp0	10.0	1	1.1365275	1.0658759	1.1045208
CID7130185-Sp0	10.0	1	0.7368673	0.76535475	0.7507206
CID91847787-Sp0	10.0	1	1.2428182	1.1715231	1.2121241
CID168371703-Sp0	0.1	5	0.48791948	0.4170977	0.46296635
CID57323849-Sp0	0.1	5	0.49526995	0.43381006	0.48640603
CID91855591-Sp0	0.1	5	0.46789342	0.4150902	0.4920508
CID168356385-Sp0	0.1	5	0.8045298	0.19227904	0.39275056
CID168356426-Sp0	0.1	5	0.54708505	0.39225042	0.5619898
CID168371105-Sp0	0.1	5	0.8166791	0.35084784	0.6710563
CID168360379-Sp0	0.1	5	0.48277858	0.44066632	0.65369284
CID168367012-Sp0	0.1	5	0.5718936	0.1687715	0.495059
CID7130185-Sp0	0.1	5	0.5196272	0.47871086	0.5192567
CID91847787-Sp0	0.1	5	0.52445734	0.40042335	0.68044543
CID168371703-Sp0	1.0	5	0.6285987	0.6171279	0.619203
CID57323849-Sp0	1.0	5	0.61619616	0.60528386	0.6089381
CID91855591-Sp0	1.0	5	0.82801795	0.8306611	0.8414252
CID168356385-Sp0	1.0	5	1.0148164	0.6578279	0.7659781
CID168356426-Sp0	1.0	5	0.90433824	0.8776135	0.8993404
CID168371105-Sp0	1.0	5	1.1230507	0.94926864	1.097206
CID168360379-Sp0	1.0	5	0.97976506	0.974916	1.0186995
CID168367012-Sp0	1.0	5	1.0413135	0.8779949	0.99788034
CID7130185-Sp0	1.0	5	0.6320026	0.6146033	0.62699544
CID91847787-Sp0	1.0	5	1.0833416	1.0476043	1.151013
CID168371703-Sp0	10.0	5	0.7206553	0.72732383	0.72311485
CID57323849-Sp0	10.0	5	0.7164676	0.71639377	0.71642315
CID91855591-Sp0	10.0	5	0.89505124	0.92104244	0.8906684
CID168356385-Sp0	10.0	5	1.2090528	1.1527234	1.1973978
CID168356426-Sp0	10.0	5	0.9499937	0.9678012	0.93012846
CID168371105-Sp0	10.0	5	1.1548402	1.1368804	1.1398814
CID168360379-Sp0	10.0	5	1.0542185	1.0768374	1.0360587
CID168367012-Sp0	10.0	5	1.1542418	1.1640439	1.1368022
CID7130185-Sp0	10.0	5	0.71973956	0.7209981	0.72542787
CID91847787-Sp0	10.0	5	1.2913653	1.3116741	1.2622168
CID168371703-Sp0	0.1	4	0.45977002	0.4414623	0.5006115
CID57323849-Sp0	0.1	4	0.53786415	0.52133656	0.5911181
CID91855591-Sp0	0.1	4	0.5708438	0.60603595	0.70329535
CID168356385-Sp0	0.1	4	0.89342463	0.57339597	0.802567
CID168356426-Sp0	0.1	4	0.6002764	0.54844415	0.669594
CID168371105-Sp0	0.1	4	0.86950463	0.6580657	0.9475338
CID168360379-Sp0	0.1	4	0.5485298	0.5432139	0.7809436
CID168367012-Sp0	0.1	4	0.6751315	0.43381736	0.6863684
CID7130185-Sp0	0.1	4	0.5075569	0.4957758	0.5592732
CID91847787-Sp0	0.1	4	0.78618354	0.8200002	0.9694748
CID168371703-Sp0	1.0	4	0.6107172	0.6552428	0.63824207
CID57323849-Sp0	1.0	4	0.6146165	0.6444919	0.654974
CID91855591-Sp0	1.0	4	0.8107824	0.86041117	0.871284
CID168356385-Sp0	1.0	4	1.0958496	0.9587033	1.0141935
CID168356426-Sp0	1.0	4	0.8834512	0.92470217	0.9182359
CID168371105-Sp0	1.0	4	1.0970807	1.076647	1.1429079
CID168360379-Sp0	1.0	4	0.9286159	0.9963273	1.0444531
CID168367012-Sp0	1.0	4	1.0563027	1.067181	1.0814508
CID7130185-Sp0	1.0	4	0.6176061	0.650475	0.6520761
CID91847787-Sp0	1.0	4	1.2020212	1.2815077	1.2850354
CID168371703-Sp0	10.0	4	0.6906879	0.7288593	0.7251849
CID57323849-Sp0	10.0	4	0.6749481	0.70768845	0.7101457
CID91855591-Sp0	10.0	4	0.85500413	0.90958285	0.8900303
CID168356385-Sp0	10.0	4	1.2513322	1.241007	1.2511361
CID168356426-Sp0	10.0	4	0.9192831	0.9708246	0.93857074
CID168371105-Sp0	10.0	4	1.1411251	1.1709371	1.1949065
CID168360379-Sp0	10.0	4	1.0116067	1.070918	1.0412903
CID168367012-Sp0	10.0	4	1.1438535	1.1946164	1.1701026
CID7130185-Sp0	10.0	4	0.6844688	0.7168548	0.71944916
CID91847787-Sp0	10.0	4	1.3129685	1.3752924	1.316356
CID168371703-Sp0	0.1	0	0.54536086	0.4977654	0.46156234
CID57323849-Sp0	0.1	0	0.5743219	0.56328654	0.53537774
CID91855591-Sp0	0.1	0	0.59344995	0.4794331	0.5392824
CID168356385-Sp0	0.1	0	0.701698	0.100918345	0.296317
CID168356426-Sp0	0.1	0	0.68621314	0.5334593	0.6299313
CID168371105-Sp0	0.1	0	0.9040897	0.35953134	0.7284389
CID168360379-Sp0	0.1	0	0.7092496	0.6091492	0.73650444
CID168367012-Sp0	0.1	0	0.7341406	0.32925075	0.5382398
CID7130185-Sp0	0.1	0	0.5638985	0.52816373	0.51195097
CID91847787-Sp0	0.1	0	0.6307276	0.4907232	0.7333358
CID168371703-Sp0	1.0	0	0.6072746	0.6127827	0.54368854
CID57323849-Sp0	1.0	0	0.6088396	0.6102493	0.55443656
CID91855591-Sp0	1.0	0	0.77382654	0.75002146	0.7324745
CID168356385-Sp0	1.0	0	1.0136193	0.6707352	0.7250685
CID168356426-Sp0	1.0	0	0.89956903	0.8776066	0.85482275
CID168371105-Sp0	1.0	0	1.1103015	0.8298819	1.044032
CID168360379-Sp0	1.0	0	0.9934154	0.9671719	0.9791613
CID168367012-Sp0	1.0	0	1.0902916	1.0115404	1.0312457
CID7130185-Sp0	1.0	0	0.6134761	0.6059379	0.552761
CID91847787-Sp0	1.0	0	1.1536711	1.0927582	1.1832811
CID168371703-Sp0	10.0	0	0.757575	0.8012269	0.72590804
CID57323849-Sp0	10.0	0	0.74999744	0.79317087	0.72373414
CID91855591-Sp0	10.0	0	0.8765347	0.90442705	0.85703903
CID168356385-Sp0	10.0	0	1.1266837	1.05149	1.0798801
CID168356426-Sp0	10.0	0	0.9413525	0.9540285	0.90616286
CID168371105-Sp0	10.0	0	1.1165926	1.0383253	1.1060973
CID168360379-Sp0	10.0	0	1.0046318	1.0144271	0.9963284
CID168367012-Sp0	10.0	0	1.1077044	1.0852141	1.0509858
CID7130185-Sp0	10.0	0	0.7575257	0.79567826	0.7292356
CID91847787-Sp0	10.0	0	1.1751721	1.1593215	1.1918609
CID168371703-Sp0	0.1	7	0.5342803	0.39044282	0.49205104
CID57323849-Sp0	0.1	7	0.54339594	0.41576922	0.52904016
CID91855591-Sp0	0.1	7	0.6687405	0.47241512	0.7258812
CID168356385-Sp0	0.1	7	1.0393525	0.5000527	0.85714906
CID168356426-Sp0	0.1	7	0.7329081	0.46785027	0.6957493
CID168371105-Sp0	0.1	7	1.0592608	0.7548313	0.9936364
CID168360379-Sp0	0.1	7	0.7385869	0.39717066	0.7756145
CID168367012-Sp0	0.1	7	0.8896533	0.4476219	0.8224996
CID7130185-Sp0	0.1	7	0.5538584	0.42494264	0.5238789
CID91847787-Sp0	0.1	7	0.87684065	0.46184808	1.0809696
CID168371703-Sp0	1.0	7	0.5952481	0.55810297	0.5763494
CID57323849-Sp0	1.0	7	0.59847814	0.5486034	0.58979756
CID91855591-Sp0	1.0	7	0.766009	0.6975211	0.82975024
CID168356385-Sp0	1.0	7	1.1040547	0.67540574	0.945973
CID168356426-Sp0	1.0	7	0.8138655	0.69049156	0.80788195
CID168371105-Sp0	1.0	7	1.1085894	0.8937733	1.0570918
CID168360379-Sp0	1.0	7	0.8263177	0.6265781	0.8904589
CID168367012-Sp0	1.0	7	0.9739643	0.670874	0.93315446
CID7130185-Sp0	1.0	7	0.6091506	0.5666958	0.59369785
CID91847787-Sp0	1.0	7	0.9704369	0.70111454	1.1937534
CID168371703-Sp0	10.0	7	0.7484181	0.7918155	0.7991397
CID57323849-Sp0	10.0	7	0.7448646	0.77764857	0.8051933
CID91855591-Sp0	10.0	7	0.96832645	1.0071355	1.0230632
CID168356385-Sp0	10.0	7	1.3373673	1.2846595	1.2924446
CID168356426-Sp0	10.0	7	0.998477	1.0409007	1.0261939
CID168371105-Sp0	10.0	7	1.2637197	1.2487	1.2611439
CID168360379-Sp0	10.0	7	1.0995238	1.1342213	1.1375855
CID168367012-Sp0	10.0	7	1.2124149	1.2278115	1.2135627
CID7130185-Sp0	10.0	7	0.746999	0.7823788	0.8054806
CID91847787-Sp0	10.0	7	1.3513023	1.3712664	1.4510098
CID168371703-Sp0	0.1	3	0.50330377	0.47885484	0.5239638
CID57323849-Sp0	0.1	3	0.51895726	0.48231798	0.541605
CID91855591-Sp0	0.1	3	0.5782751	0.49601865	0.63411146
CID168356385-Sp0	0.1	3	0.9913599	0.7523617	0.84041643
CID168356426-Sp0	0.1	3	0.6512125	0.56855124	0.7208499
CID168371105-Sp0	0.1	3	1.014329	0.91356313	1.0037205
CID168360379-Sp0	0.1	3	0.5681677	0.506204	0.7692007
CID168367012-Sp0	0.1	3	0.76642656	0.50941193	0.7636536
CID7130185-Sp0	0.1	3	0.5246793	0.49977666	0.54226226
CID91847787-Sp0	0.1	3	0.7929437	0.77189535	0.9905881
CID168371703-Sp0	1.0	3	0.6190086	0.6562553	0.6289692
CID57323849-Sp0	1.0	3	0.61953133	0.6456291	0.6329235
CID91855591-Sp0	1.0	3	0.7926559	0.8425666	0.8464867
CID168356385-Sp0	1.0	3	1.1239738	0.9741256	1.0144957
CID168356426-Sp0	1.0	3	0.861232	0.9120946	0.9071342
CID168371105-Sp0	1.0	3	1.1285379	1.1018457	1.1259255
CID168360379-Sp0	1.0	3	0.90450597	0.96264553	1.0345857
CID168367012-Sp0	1.0	3	1.0550182	1.0568846	1.0682334
CID7130185-Sp0	1.0	3	0.6171275	0.6454831	0.62516063
CID91847787-Sp0	1.0	3	1.1592565	1.2417995	1.295443
CID168371703-Sp0	10.0	3	0.67220014	0.7187163	0.7174003
CID57323849-Sp0	10.0	3	0.66294867	0.7115989	0.7098787
CID91855591-Sp0	10.0	3	0.83133733	0.8808127	0.8807062
CID168356385-Sp0	10.0	3	1.1764486	1.1730394	1.211436
CID168356426-Sp0	10.0	3	0.89366573	0.937558	0.928608
CID168371105-Sp0	10.0	3	1.1470203	1.1680418	1.1799166
CID168360379-Sp0	10.0	3	0.9711715	1.0266804	1.022694
CID168367012-Sp0	10.0	3	1.1282256	1.1646485	1.1325957
CID7130185-Sp0	10.0	3	0.6654526	0.7105079	0.71160364
CID91847787-Sp0	10.0	3	1.2558303	1.3208046	1.2858398
CID168371703-Sp0	0.1	2	0.5993935	0.47391886	0.5956703
CID57323849-Sp0	0.1	2	0.57677877	0.46232295	0.59012806
CID91855591-Sp0	0.1	2	0.6670229	0.53603923	0.78319156
CID168356385-Sp0	0.1	2	1.0245193	0.18323888	0.6959584
CID168356426-Sp0	0.1	2	0.73503906	0.5089827	0.80168885
CID168371105-Sp0	0.1	2	0.9996039	0.27414054	0.8716828
CID168360379-Sp0	0.1	2	0.6776176	0.45169127	0.8565888
CID168367012-Sp0	0.1	2	0.8757574	0.39409873	0.8906065
CID7130185-Sp0	0.1	2	0.6065107	0.49710202	0.6123852
CID91847787-Sp0	0.1	2	0.78819025	0.7477956	1.0286543
CID168371703-Sp0	1.0	2	0.6653432	0.67116034	0.6827135
CID57323849-Sp0	1.0	2	0.64117664	0.64851594	0.6690351
CID91855591-Sp0	1.0	2	0.88458675	0.94117284	0.95709074
CID168356385-Sp0	1.0	2	1.2189695	0.5301306	0.92217416
CID168356426-Sp0	1.0	2	0.93135834	0.946778	0.97409767
CID168371105-Sp0	1.0	2	1.205181	0.73251677	1.1293598
CID168360379-Sp0	1.0	2	0.98085326	0.97162795	1.095453
CID168367012-Sp0	1.0	2	1.1448874	0.96936226	1.1601646
CID7130185-Sp0	1.0	2	0.6585903	0.6597797	0.6763091
CID91847787-Sp0	1.0	2	1.1353512	1.2049772	1.2924752
CID168371703-Sp0	10.0	2	0.74190474	0.770062	0.7618862
CID57323849-Sp0	10.0	2	0.7410477	0.7629881	0.761063
CID91855591-Sp0	10.0	2	0.92764366	0.95352465	0.9460806
CID168356385-Sp0	10.0	2	1.3744043	1.2907803	1.3049865
CID168356426-Sp0	10.0	2	0.9496109	0.967693	0.96396154
CID168371105-Sp0	10.0	2	1.2633193	1.219702	1.2729024
CID168360379-Sp0	10.0	2	1.0537214	1.0661962	1.0704799
CID168367012-Sp0	10.0	2	1.1811317	1.1809794	1.193622
CID7130185-Sp0	10.0	2	0.74501604	0.7695873	0.7655778
CID91847787-Sp0	10.0	2	1.3071547	1.3298026	1.3033475
CID168371703-Sp0	0.1	6	0.49185383	0.372412	0.4549148
CID57323849-Sp0	0.1	6	0.49748313	0.3992403	0.49252182
CID91855591-Sp0	0.1	6	0.43951303	0.37376928	0.46160993
CID168356385-Sp0	0.1	6	0.7844121	0.18075162	0.48041406
CID168356426-Sp0	0.1	6	0.6184849	0.4319629	0.6042541
CID168371105-Sp0	0.1	6	0.91692984	0.46811432	0.794073
CID168360379-Sp0	0.1	6	0.5253145	0.38876176	0.65264606
CID168367012-Sp0	0.1	6	0.6603372	0.25363132	0.5640589
CID7130185-Sp0	0.1	6	0.49551374	0.37846893	0.45976394
CID91847787-Sp0	0.1	6	0.59439623	0.630107	0.8075237
CID168371703-Sp0	1.0	6	0.6069655	0.6054152	0.60368335
CID57323849-Sp0	1.0	6	0.59820414	0.59552634	0.6047125
CID91855591-Sp0	1.0	6	0.8023395	0.8371258	0.8317479
CID168356385-Sp0	1.0	6	1.0347508	0.7339751	0.8952658
CID168356426-Sp0	1.0	6	0.91482306	0.917673	0.92816734
CID168371105-Sp0	1.0	6	1.1092981	0.99436593	1.0948391
CID168360379-Sp0	1.0	6	0.9751853	0.9925902	1.0398645
CID168367012-Sp0	1.0	6	1.102728	1.016402	1.0802506
CID7130185-Sp0	1.0	6	0.604281	0.6031507	0.6047914
CID91847787-Sp0	1.0	6	1.192308	1.2306889	1.2633718
CID168371703-Sp0	10.0	6	0.6698596	0.701983	0.7102623
CID57323849-Sp0	10.0	6	0.6606583	0.68479455	0.7002108
CID91855591-Sp0	10.0	6	0.8449088	0.8675895	0.8810694
CID168356385-Sp0	10.0	6	1.151672	1.1146923	1.1393974
CID168356426-Sp0	10.0	6	0.9068216	0.9275891	0.92530084
CID168371105-Sp0	10.0	6	1.1274768	1.1185222	1.1544347
CID168360379-Sp0	10.0	6	0.9976014	1.0160232	1.0232888
CID168367012-Sp0	10.0	6	1.1047024	1.1088074	1.1058353
CID7130185-Sp0	10.0	6	0.67091227	0.69555885	0.7092645
CID91847787-Sp0	10.0	6	1.2792246	1.2661569	1.2831458
CID168371703-Sp0	0.1	9	0.52765125	0.46028703	0.4936204
CID57323849-Sp0	0.1	9	0.5081621	0.44089127	0.5077014
CID91855591-Sp0	0.1	9	0.5096519	0.45055163	0.55011344
CID168356385-Sp0	0.1	9	0.97198874	0.2616029	0.45619965
CID168356426-Sp0	0.1	9	0.5942991	0.46962196	0.6230091
CID168371105-Sp0	0.1	9	1.089685	0.5796235	0.84673065
CID168360379-Sp0	0.1	9	0.51301545	0.47362125	0.66214
CID168367012-Sp0	0.1	9	0.7695644	0.44856817	0.6906718
CID7130185-Sp0	0.1	9	0.5540878	0.4714865	0.52200526
CID91847787-Sp0	0.1	9	0.57052666	0.4971426	0.8158156
CID168371703-Sp0	1.0	9	0.6369435	0.6407297	0.62826073
CID57323849-Sp0	1.0	9	0.6392514	0.6341272	0.6380765
CID91855591-Sp0	1.0	9	0.8490779	0.8616432	0.86672586
CID168356385-Sp0	1.0	9	1.2344824	0.8003721	0.90396065
CID168356426-Sp0	1.0	9	0.90465105	0.8975259	0.9031757
CID168371105-Sp0	1.0	9	1.2545242	0.92509896	1.071841
CID168360379-Sp0	1.0	9	0.96789396	0.99147296	1.0135376
CID168367012-Sp0	1.0	9	1.1536052	1.047424	1.0998383
CID7130185-Sp0	1.0	9	0.65342325	0.6359068	0.64447576
CID91847787-Sp0	1.0	9	1.2619777	1.2480029	1.3178974
CID168371703-Sp0	10.0	9	0.7052468	0.7093758	0.7108964
CID57323849-Sp0	10.0	9	0.69742984	0.70003766	0.7099097
CID91855591-Sp0	10.0	9	0.9183506	0.91734594	0.9160531
CID168356385-Sp0	10.0	9	1.3307054	1.2104826	1.2454144
CID168356426-Sp0	10.0	9	0.9418217	0.9420776	0.92922425
CID168371105-Sp0	10.0	9	1.2126734	1.1436155	1.1739732
CID168360379-Sp0	10.0	9	1.074286	1.0744455	1.0709316
CID168367012-Sp0	10.0	9	1.1712892	1.1587428	1.1505107
CID7130185-Sp0	10.0	9	0.708927	0.71224767	0.71897054
CID91847787-Sp0	10.0	9	1.4371287	1.4119096	1.4243369
CID168371703-Sp0	0.1	8	0.46966794	0.3492708	0.40173405
CID57323849-Sp0	0.1	8	0.4812054	0.38312736	0.438868
CID91855591-Sp0	0.1	8	0.4259923	0.2911309	0.40511686
CID168356385-Sp0	0.1	8	0.8260202	0.17324866	0.35423785
CID168356426-Sp0	0.1	8	0.486677	0.2095699	0.44221473
CID168371105-Sp0	0.1	8	0.70918113	0.037608437	0.47306234
CID168360379-Sp0	0.1	8	0.45004126	0.26421216	0.53289473
CID168367012-Sp0	0.1	8	0.4783319	-0.0006018701	0.35821545
CID7130185-Sp0	0.1	8	0.49389532	0.38663024	0.44526535
CID91847787-Sp0	0.1	8	0.48063704	0.32729855	0.54633725
CID168371703-Sp0	1.0	8	0.60400826	0.6156597	0.59555167
CID57323849-Sp0	1.0	8	0.5954547	0.6105334	0.59578353
CID91855591-Sp0	1.0	8	0.79777205	0.81964886	0.81019014
CID168356385-Sp0	1.0	8	1.1056225	0.70369637	0.76582605
CID168356426-Sp0	1.0	8	0.85295254	0.82179546	0.86415887
CID168371105-Sp0	1.0	8	1.0825492	0.6890466	0.9700074
CID168360379-Sp0	1.0	8	0.9208451	0.8999506	0.96853024
CID168367012-Sp0	1.0	8	0.97841823	0.647944	0.89932233
CID7130185-Sp0	1.0	8	0.61310107	0.61838806	0.60752213
CID91847787-Sp0	1.0	8	1.0467337	1.0214646	1.0563102
CID168371703-Sp0	10.0	8	0.7058578	0.682397	0.64839834
CID57323849-Sp0	10.0	8	0.695581	0.66903293	0.63560164
CID91855591-Sp0	10.0	8	0.8972228	0.9092934	0.8882712
CID168356385-Sp0	10.0	8	1.2366989	1.1504656	1.1597703
CID168356426-Sp0	10.0	8	0.93250346	0.94112766	0.9208958
CID168371105-Sp0	10.0	8	1.2062268	1.1611527	1.1978201
CID168360379-Sp0	10.0	8	1.0529945	1.0590204	1.0566807
CID168367012-Sp0	10.0	8	1.1320564	1.1188636	1.113665
CID7130185-Sp0	10.0	8	0.7076861	0.6816603	0.6505781
CID91847787-Sp0	10.0	8	1.258431	1.2407448	1.2512718
CID91856572-Sp0	0.1	1	0.3945193	-0.0059266854	1.1478717
CID156614339-Sp0	0.1	1	0.5556402	0.024314418	1.3056059
CID156617502-Sp0	0.1	1	0.56717736	-0.0025112054	1.7962613
CID168357234-Sp0	0.1	1	0.5254243	0.3505809	0.7335336
CID168363322-Sp0	0.1	1	0.19703934	-0.0057105646	0.008284628
CID168363363-Sp0	0.1	1	0.7540857	-0.0008067503	0.03811259
CID168374320-Sp0	0.1	1	0.81538	-0.0012587777	2.3144016
CID445935-Sp0	0.1	1	0.53039384	0.46199518	0.5268099
CID124904131-Sp0	0.1	1	0.68240863	0.57574695	0.7559038
CID168363252-Sp0	0.1	1	-0.001097888	-0.006386287	-0.00026967525
CID91856572-Sp0	1.0	1	0.9308613	0.116891794	1.7435775
CID156614339-Sp0	1.0	1	1.2333093	0.81970215	1.8862059
CID156617502-Sp0	1.0	1	1.1485505	0.48928943	2.3867202
CID168357234-Sp0	1.0	1	1.1077682	0.9718442	1.1033721
CID168363322-Sp0	1.0	1	0.76769173	-0.00030983312	0.5337211
CID168363363-Sp0	1.0	1	1.3084856	0.68066704	0.6404668
CID168374320-Sp0	1.0	1	1.385583	0.60619766	2.905786
CID445935-Sp0	1.0	1	0.6430483	0.612011	0.6216368
CID124904131-Sp0	1.0	1	0.9825721	0.9269184	0.97349906
CID168363252-Sp0	1.0	1	0.27505636	-0.0029805845	0.248351
CID91856572-Sp0	10.0	1	2.7800565	2.2874372	2.7694318
CID156614339-Sp0	10.0	1	2.1721473	1.8780951	2.1376717
CID156617502-Sp0	10.0	1	3.4252536	2.8387141	3.367004
CID168357234-Sp0	10.0	1	1.0985616	1.0606041	1.0942024
CID168363322-Sp0	10.0	1	1.5572883	1.2941052	1.5025399
CID168363363-Sp0	10.0	1	1.3634089	1.2372462	1.25947
CID168374320-Sp0	10.0	1	4.016321	3.276722	4.0283046
CID445935-Sp0	10.0	1	0.72253937	0.7488415	0.7343911
CID124904131-Sp0	10.0	1	1.024286	0.99341905	1.0182681
CID168363252-Sp0	10.0	1	1.1235089	1.0511853	1.081905
CID91856572-Sp0	0.1	5	0.49767426	0.23440018	1.4221363
CID156614339-Sp0	0.1	5	0.2945823	0.17031322	1.080691
CID156617502-Sp0	0.1	5	0.50813687	0.4724775	1.811873
CID168357234-Sp0	0.1	5	0.5068511	0.53815496	0.708181
CID168363322-Sp0	0.1	5	0.80763614	0.17156215	0.70047605
CID168363363-Sp0	0.1	5	0.7706475	0.105932236	0.35845837
CID168374320-Sp0	0.1	5	0.8048636	0.7191562	2.3467536
CID445935-Sp0	0.1	5	0.48228616	0.45315352	0.46546635
CID124904131-Sp0	0.1	5	0.64087975	0.637555	0.6793071
CID168363252-Sp0	0.1	5	0.20760526	-0.0012480143	0.05788963
CID91856572-Sp0	1.0	5	0.94741356	0.65351	1.8435221
CID156614339-Sp0	1.0	5	0.7412735	0.598052	1.5010633
CID156617502-Sp0	1.0	5	0.9610164	0.8782989	2.238578
CID168357234-Sp0	1.0	5	1.0392028	1.0569372	1.103761
CID168363322-Sp0	1.0	5	1.1991601	0.81821746	1.1915807
CID168363363-Sp0	1.0	5	1.0466046	0.5787548	0.74884117
CID168374320-Sp0	1.0	5	1.2773323	1.1370959	2.783453
CID445935-Sp0	1.0	5	0.5969054	0.603196	0.5937882
CID124904131-Sp0	1.0	5	0.9337007	0.93978584	0.9552913
CID168363252-Sp0	1.0	5	0.7221608	0.40169036	0.53052115
CID91856572-Sp0	10.0	5	2.822958	2.6125894	2.9530396
CID156614339-Sp0	10.0	5	2.1566556	2.0323262	2.1927369
CID156617502-Sp0	10.0	5	3.3235428	3.165619	3.6357694
CID168357234-Sp0	10.0	5	1.0804317	1.1048656	1.07641
CID168363322-Sp0	10.0	5	1.434497	1.3598936	1.4423337
CID168363363-Sp0	10.0	5	1.2882311	1.2180215	1.2736995
CID168374320-Sp0	10.0	5	3.9053128	3.7255433	4.341743
CID445935-Sp0	10.0	5	0.7000737	0.7059864	0.7137253
CID124904131-Sp0	10.0	5	0.9891492	1.0143005	0.9868047
CID168363252-Sp0	10.0	5	0.97600114	0.8999408	0.903929
CID91856572-Sp0	0.1	4	0.6514997	0.5922129	1.8450284
CID156614339-Sp0	0.1	4	0.36338127	0.41864216	1.2612269
CID156617502-Sp0	0.1	4	0.80339605	1.0960017	2.2039845
CID168357234-Sp0	0.1	4	0.615061	0.7325765	0.9043956
CID168363322-Sp0	0.1	4	0.9296688	0.6717677	1.0901715
CID168363363-Sp0	0.1	4	0.88437974	0.46207818	0.8119535
CID168374320-Sp0	0.1	4	1.4050027	1.6823425	3.0728953
CID445935-Sp0	0.1	4	0.51353776	0.545208	0.53882205
CID124904131-Sp0	0.1	4	0.6585225	0.7202966	0.7746516
CID168363252-Sp0	0.1	4	0.34111732	0.16528252	0.3916741
CID91856572-Sp0	1.0	4	1.1691312	1.1467947	2.2313848
CID156614339-Sp0	1.0	4	0.9546192	1.0050006	1.7080739
CID156617502-Sp0	1.0	4	1.3232462	1.5971463	2.5947106
CID168357234-Sp0	1.0	4	0.99213344	1.0840093	1.1204603
CID168363322-Sp0	1.0	4	1.2556446	1.1702963	1.3735924
CID168363363-Sp0	1.0	4	1.1567497	0.93792677	1.0952687
CID168374320-Sp0	1.0	4	1.8602319	2.159182	3.41324
CID445935-Sp0	1.0	4	0.5837373	0.63425624	0.611874
CID124904131-Sp0	1.0	4	0.94433284	1.002536	0.9826272
CID168363252-Sp0	1.0	4	0.7238129	0.6561749	0.7209881
CID91856572-Sp0	10.0	4	2.7611592	2.7777193	3.1322834
CID156614339-Sp0	10.0	4	2.1957517	2.2227342	2.4011643
CID156617502-Sp0	10.0	4	3.4950902	3.5520952	3.8528254
CID168357234-Sp0	10.0	4	1.046364	1.1136452	1.086364
CID168363322-Sp0	10.0	4	1.4195417	1.4411025	1.484241
CID168363363-Sp0	10.0	4	1.3359746	1.3203855	1.3444667
CID168374320-Sp0	10.0	4	4.0800357	4.122858	4.5946074
CID445935-Sp0	10.0	4	0.6735466	0.7096064	0.7137561
CID124904131-Sp0	10.0	4	0.988543	1.0522826	1.0091825
CID168363252-Sp0	10.0	4	0.9607936	0.99651015	1.0124495
CID91856572-Sp0	0.1	0	0.5730158	-0.0008375047	1.2876105
CID156614339-Sp0	0.1	0	0.49994087	0.19778076	1.0537274
CID156617502-Sp0	0.1	0	0.3545115	0.0401667	1.4012209
CID168357234-Sp0	0.1	0	0.64785665	0.5942737	0.7890628
CID168363322-Sp0	0.1	0	0.80892086	0.09262787	0.58003414
CID168363363-Sp0	0.1	0	0.562812	-0.0008610959	0.19863313
CID168374320-Sp0	0.1	0	1.08077	0.6384462	2.419445
CID445935-Sp0	0.1	0	0.5416357	0.5211556	0.4781201
CID124904131-Sp0	0.1	0	0.757465	0.63742113	0.692354
CID168363252-Sp0	0.1	0	-0.0058786017	-0.0068008048	-0.0038197504
CID91856572-Sp0	1.0	0	1.1705403	0.5924821	1.9158975
CID156614339-Sp0	1.0	0	1.1463482	0.9534337	1.682899
CID156617502-Sp0	1.0	0	0.9776632	0.6510135	2.0546815
CID168357234-Sp0	1.0	0	1.045473	1.0293006	1.0835581
CID168363322-Sp0	1.0	0	1.244573	0.7805393	1.0860234
CID168363363-Sp0	1.0	0	1.0526133	0.53161895	0.67959917
CID168374320-Sp0	1.0	0	1.7431954	1.4525747	3.039913
CID445935-Sp0	1.0	0	0.5751642	0.5817898	0.51317555
CID124904131-Sp0	1.0	0	0.9404257	0.924332	0.9005078
CID168363252-Sp0	1.0	0	-0.0017218641	-0.0047378773	-0.0010746921
CID91856572-Sp0	10.0	0	2.5299642	2.2483456	2.7829354
CID156614339-Sp0	10.0	0	1.992896	1.8536527	2.1220315
CID156617502-Sp0	10.0	0	3.0624387	2.8212833	3.4527764
CID168357234-Sp0	10.0	0	1.0535922	1.0612953	1.0823072
CID168363322-Sp0	10.0	0	1.3584588	1.2342839	1.3420266
CID168363363-Sp0	10.0	0	1.20889	1.1095684	1.1597168
CID168374320-Sp0	10.0	0	3.668727	3.3360963	4.148098
CID445935-Sp0	10.0	0	0.74472225	0.7877858	0.7127046
CID124904131-Sp0	10.0	0	0.9817374	0.9972041	0.9523995
CID168363252-Sp0	10.0	0	1.084648	0.9406248	1.0245177
CID91856572-Sp0	0.1	7	1.4650146	0.29428238	2.1434622
CID156614339-Sp0	0.1	7	1.2877713	0.43576717	1.685784
CID156617502-Sp0	0.1	7	1.7216359	0.7474792	2.7716525
CID168357234-Sp0	0.1	7	0.78927666	0.58055186	0.9490913
CID168363322-Sp0	0.1	7	1.2758123	0.7846676	1.1932242
CID168363363-Sp0	0.1	7	1.093702	0.42079392	0.90192986
CID168374320-Sp0	0.1	7	2.443951	1.3183833	3.5784554
CID445935-Sp0	0.1	7	0.54647535	0.4733762	0.52085155
CID124904131-Sp0	0.1	7	0.79483265	0.6610621	0.8235764
CID168363252-Sp0	0.1	7	0.86341625	0.6212257	0.8257269
CID91856572-Sp0	1.0	7	1.564275	0.53153	2.2562926
CID156614339-Sp0	1.0	7	1.3816627	0.67392516	1.7990199
CID156617502-Sp0	1.0	7	1.8218602	0.9849316	2.8863454
CID168357234-Sp0	1.0	7	0.8766014	0.7982954	1.0570905
CID168363322-Sp0	1.0	7	1.3268677	0.9327111	1.2551686
CID168363363-Sp0	1.0	7	1.1582748	0.5953233	0.98871136
CID168374320-Sp0	1.0	7	2.5471165	1.5550252	3.6925263
CID445935-Sp0	1.0	7	0.58452207	0.5572622	0.5662771
CID124904131-Sp0	1.0	7	0.87352836	0.8624251	0.9264351
CID168363252-Sp0	1.0	7	0.9076512	0.7098633	0.862728
CID91856572-Sp0	10.0	7	2.4076116	2.1321716	2.981688
CID156614339-Sp0	10.0	7	2.0695167	2.0097651	2.396234
CID156617502-Sp0	10.0	7	2.7476144	2.634782	3.6549413
CID168357234-Sp0	10.0	7	1.1745054	1.2113581	1.2397841
CID168363322-Sp0	10.0	7	1.5525218	1.4615518	1.5194643
CID168363363-Sp0	10.0	7	1.443759	1.3571144	1.3903933
CID168374320-Sp0	10.0	7	3.5037827	3.2485065	4.4865828
CID445935-Sp0	10.0	7	0.7280896	0.76635563	0.79088014
CID124904131-Sp0	10.0	7	1.0679988	1.1046104	1.1026525
CID168363252-Sp0	10.0	7	1.1064281	1.0346192	1.0426016
CID91856572-Sp0	0.1	3	1.0879948	0.86699206	1.9084232
CID156614339-Sp0	0.1	3	0.82803977	0.78535193	1.5475335
CID156617502-Sp0	0.1	3	1.3159261	1.4865115	2.5887196
CID168357234-Sp0	0.1	3	0.68484426	0.7391145	0.92143977
CID168363322-Sp0	0.1	3	1.1623585	0.9647199	1.1651593
CID168363363-Sp0	0.1	3	1.0198064	0.7115758	0.8650605
CID168374320-Sp0	0.1	3	1.8503075	1.9943148	3.2808518
CID445935-Sp0	0.1	3	0.50868994	0.49973536	0.5066003
CID124904131-Sp0	0.1	3	0.6713051	0.6835986	0.78489673
CID168363252-Sp0	0.1	3	1.0296571	1.0248463	0.9493777
CID91856572-Sp0	1.0	3	1.478801	1.4500177	2.2828937
CID156614339-Sp0	1.0	3	1.2618008	1.3557495	1.9201744
CID156617502-Sp0	1.0	3	1.7828035	2.0318556	2.9614563
CID168357234-Sp0	1.0	3	0.98900616	1.0952421	1.145884
CID168363322-Sp0	1.0	3	1.3307428	1.2560207	1.3598809
CID168363363-Sp0	1.0	3	1.162322	0.9803867	1.0600805
CID168374320-Sp0	1.0	3	2.3237607	2.5556931	3.6592305
CID445935-Sp0	1.0	3	0.60274094	0.6352174	0.6018201
CID124904131-Sp0	1.0	3	0.89289474	0.96128607	0.95372653
CID168363252-Sp0	1.0	3	1.0455881	1.0536764	0.9808404
CID91856572-Sp0	10.0	3	2.5594878	2.724768	2.917475
CID156614339-Sp0	10.0	3	2.0548072	2.188065	2.2867355
CID156617502-Sp0	10.0	3	3.1558654	3.464359	3.7417097
CID168357234-Sp0	10.0	3	1.0393956	1.0940833	1.0795416
CID168363322-Sp0	10.0	3	1.4372423	1.4725554	1.4909623
CID168363363-Sp0	10.0	3	1.2641199	1.2568481	1.2853403
CID168374320-Sp0	10.0	3	3.7164638	4.0452065	4.4412217
CID445935-Sp0	10.0	3	0.6605139	0.70335877	0.704268
CID124904131-Sp0	10.0	3	0.9384046	0.9822062	0.9836302
CID168363252-Sp0	10.0	3	1.0979273	1.1159916	1.1192864
CID91856572-Sp0	0.1	2	0.97312593	0.27769732	1.8481908
CID156614339-Sp0	0.1	2	0.6557847	0.43701416	1.386267
CID156617502-Sp0	0.1	2	0.9084688	0.88011014	2.2534106
CID168357234-Sp0	0.1	2	0.6831536	0.6130274	0.94696945
CID168363322-Sp0	0.1	2	1.1606654	0.20158947	0.9235672
CID168363363-Sp0	0.1	2	0.9903589	0.026323438	0.66857916
CID168374320-Sp0	0.1	2	1.618657	1.3930757	3.2094452
CID445935-Sp0	0.1	2	0.5932413	0.55437136	0.604103
CID124904131-Sp0	0.1	2	0.7695333	0.7239308	0.9077107
CID168363252-Sp0	0.1	2	0.50748384	-0.0017145799	0.47842202
CID91856572-Sp0	1.0	2	1.452861	0.7792771	2.3246973
CID156614339-Sp0	1.0	2	1.1278158	0.94763505	1.8520594
CID156617502-Sp0	1.0	2	1.3865023	1.3501972	2.6981099
CID168357234-Sp0	1.0	2	1.0142244	1.0719448	1.1620396
CID168363322-Sp0	1.0	2	1.3839877	0.59532166	1.1694626
CID168363363-Sp0	1.0	2	1.2390432	0.36619645	0.9225662
CID168374320-Sp0	1.0	2	2.1106977	1.9177345	3.62437
CID445935-Sp0	1.0	2	0.6222872	0.64838284	0.64518476
CID124904131-Sp0	1.0	2	0.99915844	1.0657172	1.0619854
CID168363252-Sp0	1.0	2	0.7994878	0.10063043	0.71134174
CID91856572-Sp0	10.0	2	2.8164654	2.7673128	3.1449378
CID156614339-Sp0	10.0	2	2.175755	2.2226458	2.369195
CID156617502-Sp0	10.0	2	3.277445	3.46848	3.811993
CID168357234-Sp0	10.0	2	1.085458	1.1072061	1.1194596
CID168363322-Sp0	10.0	2	1.5971165	1.5146918	1.5593686
CID168363363-Sp0	10.0	2	1.4978714	1.3866277	1.4170905
CID168374320-Sp0	10.0	2	3.8759937	4.047979	4.5827975
CID445935-Sp0	10.0	2	0.74338025	0.7655081	0.75853133
CID124904131-Sp0	10.0	2	0.98458076	1.0153582	1.0092103
CID168363252-Sp0	10.0	2	1.1052979	1.0515912	1.0861447
CID91856572-Sp0	0.1	6	0.6812044	0.25757018	1.5152557
CID156614339-Sp0	0.1	6	0.42890728	0.17523776	1.2105654
CID156617502-Sp0	0.1	6	0.8639834	0.9084313	2.1400084
CID168357234-Sp0	0.1	6	0.60089767	0.63641346	0.75733984
CID168363322-Sp0	0.1	6	0.84029865	0.38542494	0.8217088
CID168363363-Sp0	0.1	6	0.76706755	0.07123341	0.4557681
CID168374320-Sp0	0.1	6	1.4237998	1.4490228	2.8745177
CID445935-Sp0	0.1	6	0.4584446	0.40252405	0.4496635
CID124904131-Sp0	0.1	6	0.6960737	0.7058997	0.7259133
CID168363252-Sp0	0.1	6	0.8292182	0.3286656	0.62966275
CID91856572-Sp0	1.0	6	1.1670798	0.919183	1.9958825
CID156614339-Sp0	1.0	6	0.9419543	0.8424597	1.6793294
CID156617502-Sp0	1.0	6	1.4585041	1.536847	2.5988145
CID168357234-Sp0	1.0	6	1.0342586	1.0848256	1.1009657
CID168363322-Sp0	1.0	6	1.1600895	1.0136025	1.2109067
CID168363363-Sp0	1.0	6	1.0622692	0.66836405	0.9076655
CID168374320-Sp0	1.0	6	2.016308	2.0890763	3.330299
CID445935-Sp0	1.0	6	0.5698159	0.5927371	0.58071387
CID124904131-Sp0	1.0	6	0.9695506	0.99422985	0.9814873
CID168363252-Sp0	1.0	6	0.98693734	0.74155426	0.86224306
CID91856572-Sp0	10.0	6	2.5982645	2.628216	2.900012
CID156614339-Sp0	10.0	6	2.0971503	2.126867	2.2735758
CID156617502-Sp0	10.0	6	3.2919097	3.35164	3.64651
CID168357234-Sp0	10.0	6	1.0495294	1.0669072	1.0799147
CID168363322-Sp0	10.0	6	1.3305455	1.3470575	1.4501251
CID168363363-Sp0	10.0	6	1.2445287	1.1999849	1.2350045
CID168374320-Sp0	10.0	6	3.8753603	3.972722	4.438187
CID445935-Sp0	10.0	6	0.64355963	0.6798838	0.6966032
CID124904131-Sp0	10.0	6	0.9704995	0.9990644	0.996771
CID168363252-Sp0	10.0	6	0.99986154	0.94105864	0.94377065
CID91856572-Sp0	0.1	9	0.71997166	0.32412225	1.5615873
CID156614339-Sp0	0.1	9	0.5565935	0.44937688	1.3626229
CID156617502-Sp0	0.1	9	0.79914975	0.7501833	2.1919231
CID168357234-Sp0	0.1	9	0.539547	0.5591428	0.7973427
CID168363322-Sp0	0.1	9	1.1418036	0.4191532	0.7847945
CID168363363-Sp0	0.1	9	0.9734159	0.13134032	0.41100872
CID168374320-Sp0	0.1	9	1.4229518	1.3510909	2.9974158
CID445935-Sp0	0.1	9	0.5258092	0.48645842	0.49033034
CID124904131-Sp0	0.1	9	0.7335714	0.7390162	0.8096104
CID168363252-Sp0	0.1	9	0.46581918	-0.00048068658	0.22333904
CID91856572-Sp0	1.0	9	1.3918439	1.1366174	2.1106105
CID156614339-Sp0	1.0	9	1.2505716	1.234019	1.8697852
CID156617502-Sp0	1.0	9	1.5056698	1.5187467	2.7140625
CID168357234-Sp0	1.0	9	1.0104936	1.0491651	1.100655
CID168363322-Sp0	1.0	9	1.4307065	0.92793536	1.1857954
CID168363363-Sp0	1.0	9	1.2535704	0.6510483	0.84349567
CID168374320-Sp0	1.0	9	2.1054316	2.128628	3.4758482
CID445935-Sp0	1.0	9	0.62346345	0.6398002	0.6211198
CID124904131-Sp0	1.0	9	0.986572	1.0069875	1.0138105
CID168363252-Sp0	1.0	9	0.85927016	0.39278936	0.5768673
CID91856572-Sp0	10.0	9	2.7993987	2.6880643	3.0363317
CID156614339-Sp0	10.0	9	2.2035646	2.1502378	2.376951
CID156617502-Sp0	10.0	9	3.433604	3.352813	3.7820482
CID168357234-Sp0	10.0	9	1.125974	1.1320571	1.1466483
CID168363322-Sp0	10.0	9	1.6036224	1.4634069	1.5778693
CID168363363-Sp0	10.0	9	1.4293488	1.2864254	1.3461361
CID168374320-Sp0	10.0	9	4.131642	4.031514	4.590071
CID445935-Sp0	10.0	9	0.70659196	0.7102794	0.7133285
CID124904131-Sp0	10.0	9	1.019325	1.0241128	1.0139928
CID168363252-Sp0	10.0	9	0.99592674	0.8791432	0.8858857
CID91856572-Sp0	0.1	8	0.51606137	-0.002144954	1.2357361
CID156614339-Sp0	0.1	8	0.3892588	-0.000940209	0.9325763
CID156617502-Sp0	0.1	8	0.78242815	0.39704394	1.9014047
CID168357234-Sp0	0.1	8	0.5105601	0.48900616	0.6798544
CID168363322-Sp0	0.1	8	0.780819	-0.0008431962	0.4596721
CID168363363-Sp0	0.1	8	0.7751082	-7.034272e-05	0.28085262
CID168374320-Sp0	0.1	8	1.0844904	0.5957836	2.4957166
CID445935-Sp0	0.1	8	0.48107693	0.4309082	0.41638982
CID124904131-Sp0	0.1	8	0.6349423	0.5333263	0.64319897
CID168363252-Sp0	0.1	8	-0.00048778765	-0.006589353	-0.0014802907
CID91856572-Sp0	1.0	8	1.1232952	0.38737798	1.7843043
CID156614339-Sp0	1.0	8	0.9776013	0.521662	1.4718533
CID156617502-Sp0	1.0	8	1.3942963	1.0480509	2.4066334
CID168357234-Sp0	1.0	8	0.9946993	1.017363	1.0505458
CID168363322-Sp0	1.0	8	1.228768	0.5435336	0.97896165
CID168363363-Sp0	1.0	8	1.1486611	0.5201334	0.71340376
CID168374320-Sp0	1.0	8	1.6975746	1.267101	2.9825556
CID445935-Sp0	1.0	8	0.5766344	0.60361665	0.5662791
CID124904131-Sp0	1.0	8	0.89777255	0.9120146	0.92733186
CID168363252-Sp0	1.0	8	0.29809323	-0.0041375626	0.04585309
CID91856572-Sp0	10.0	8	2.8558862	2.603223	3.0140355
CID156614339-Sp0	10.0	8	2.1514537	2.0129664	2.2413702
CID156617502-Sp0	10.0	8	3.4432912	3.1900847	3.650961
CID168357234-Sp0	10.0	8	1.098278	1.0999309	1.1130152
CID168363322-Sp0	10.0	8	1.54689	1.4507012	1.5580174
CID168363363-Sp0	10.0	8	1.3387918	1.2357144	1.2600123
CID168374320-Sp0	10.0	8	4.06794	3.7476537	4.380363
CID445935-Sp0	10.0	8	0.69144696	0.6652833	0.63537997
CID124904131-Sp0	10.0	8	0.99766755	1.0080068	0.99657667
CID168363252-Sp0	10.0	8	1.0031193	0.8978003	0.9125458
CID11370291-Sp0	0.1	1	0.3824084	0.2740076	0.46680534
CID57070720-Sp0	0.1	1	0.53567	0.4731762	0.56080115
CID91861228-Sp0	0.1	1	0.98027116	0.26701617	1.1384516
CID156617683-Sp0	0.1	1	0.380665	-0.0012507358	0.53237605
CID168363503-Sp0	0.1	1	0.630198	0.43067205	0.45289037
CID91855142-Sp0	0.1	1	0.52869314	0.3214863	0.51703936
CID91859606-Sp0	0.1	1	0.5182164	0.38999927	0.5717453
CID168359711-Sp0	0.1	1	0.42760104	0.18109365	0.5037211
CID168367680-Sp0	0.1	1	0.54507923	-0.0028268222	1.5687301
CID168369658-Sp0	0.1	1	0.33810282	-0.0024119609	0.45099914
CID11370291-Sp0	1.0	1	0.68021876	0.6098252	0.6850972
CID57070720-Sp0	1.0	1	0.65876096	0.6136231	0.6447651
CID91861228-Sp0	1.0	1	1.4208884	0.856367	1.558703
CID156617683-Sp0	1.0	1	0.9390898	0.5931107	1.1267393
CID168363503-Sp0	1.0	1	0.72152233	0.6541209	0.6484345
CID91855142-Sp0	1.0	1	0.81279707	0.7274128	0.7801031
CID91859606-Sp0	1.0	1	0.80462855	0.73977375	0.78780776
CID168359711-Sp0	1.0	1	0.8457141	0.692088	0.85992426
CID168367680-Sp0	1.0	1	1.1325366	0.4696116	2.1735408
CID168369658-Sp0	1.0	1	0.8472512	0.39175656	0.9646162
CID11370291-Sp0	10.0	1	0.7231866	0.7582027	0.7484853
CID57070720-Sp0	10.0	1	0.7219461	0.7536355	0.74223334
CID91861228-Sp0	10.0	1	1.8520572	1.6542004	1.838162
CID156617683-Sp0	10.0	1	1.1969624	1.1107948	1.1935751
CID168363503-Sp0	10.0	1	0.7583372	0.7650392	0.7459273
CID91855142-Sp0	10.0	1	0.8350589	0.8352467	0.8397633
CID91859606-Sp0	10.0	1	0.84211165	0.8451153	0.84620124
CID168359711-Sp0	10.0	1	0.8798974	0.85358584	0.8804135
CID168367680-Sp0	10.0	1	3.1769938	2.6442478	3.1137984
CID168369658-Sp0	10.0	1	1.3571751	1.2656506	1.3493829
CID11370291-Sp0	0.1	5	0.4863538	0.44408497	0.51367915
CID57070720-Sp0	0.1	5	0.5280503	0.51551384	0.5272757
CID91861228-Sp0	0.1	5	1.0825242	0.88125753	1.293552
CID156617683-Sp0	0.1	5	0.51264155	0.21924731	0.6882287
CID168363503-Sp0	0.1	5	0.6003245	0.46623486	0.4992825
CID91855142-Sp0	0.1	5	0.4155759	0.38609207	0.45448908
CID91859606-Sp0	0.1	5	0.53994477	0.538221	0.5671763
CID168359711-Sp0	0.1	5	0.56106293	0.5434476	0.63425815
CID168367680-Sp0	0.1	5	0.4620472	0.32134867	1.5576329
CID168369658-Sp0	0.1	5	0.8980373	0.6505971	0.8366481
CID11370291-Sp0	1.0	5	0.63293386	0.61578035	0.6364896
CID57070720-Sp0	1.0	5	0.5936955	0.59300697	0.59372544
CID91861228-Sp0	1.0	5	1.5465295	1.4239061	1.6996194
CID156617683-Sp0	1.0	5	1.066392	0.88846534	1.1693832
CID168363503-Sp0	1.0	5	0.64874315	0.60575205	0.6097069
CID91855142-Sp0	1.0	5	0.7282988	0.73522043	0.7344514
CID91859606-Sp0	1.0	5	0.73552465	0.73391604	0.74216723
CID168359711-Sp0	1.0	5	0.8231789	0.8118711	0.85188353
CID168367680-Sp0	1.0	5	0.8904114	0.7327404	1.9646522
CID168369658-Sp0	1.0	5	1.2000203	1.1312206	1.1726699
CID11370291-Sp0	10.0	5	0.713444	0.7145719	0.7235042
CID57070720-Sp0	10.0	5	0.6944568	0.697046	0.7050905
CID91861228-Sp0	10.0	5	1.9011037	1.8530775	1.8852998
CID156617683-Sp0	10.0	5	1.2182733	1.190501	1.1850193
CID168363503-Sp0	10.0	5	0.74935853	0.74972713	0.75229096
CID91855142-Sp0	10.0	5	0.8197905	0.83785397	0.82138634
CID91859606-Sp0	10.0	5	0.8089131	0.82218254	0.81691754
CID168359711-Sp0	10.0	5	0.90349925	0.9206396	0.91781867
CID168367680-Sp0	10.0	5	3.0736709	2.8686938	3.2812798
CID168369658-Sp0	10.0	5	1.2884756	1.2080172	1.2187415
CID11370291-Sp0	0.1	4	0.4790269	0.45956704	0.5916868
CID57070720-Sp0	0.1	4	0.5618014	0.5814821	0.60143614
CID91861228-Sp0	0.1	4	1.4058685	1.4975274	1.76566
CID156617683-Sp0	0.1	4	0.57637805	0.3988964	0.9136121
CID168363503-Sp0	0.1	4	0.6433021	0.5543815	0.6233197
CID91855142-Sp0	0.1	4	0.5397911	0.56743014	0.64060336
CID91859606-Sp0	0.1	4	0.56524295	0.5978828	0.655615
CID168359711-Sp0	0.1	4	0.7059832	0.76356566	0.79150355
CID168367680-Sp0	0.1	4	0.6540948	0.84650004	1.9123659
CID168369658-Sp0	0.1	4	0.8565511	0.8293531	1.1062584
CID11370291-Sp0	1.0	4	0.6072916	0.62288916	0.6690105
CID57070720-Sp0	1.0	4	0.58221185	0.6182481	0.6280016
CID91861228-Sp0	1.0	4	1.6947423	1.794822	1.9364913
CID156617683-Sp0	1.0	4	0.9887657	0.9505353	1.232336
CID168363503-Sp0	1.0	4	0.6754934	0.67901385	0.68664765
CID91855142-Sp0	1.0	4	0.75145096	0.80631554	0.80090505
CID91859606-Sp0	1.0	4	0.7366091	0.78685725	0.78902125
CID168359711-Sp0	1.0	4	0.7728868	0.8262005	0.8373416
CID168367680-Sp0	1.0	4	1.2313678	1.3851627	2.3480678
CID168369658-Sp0	1.0	4	1.1317931	1.1426958	1.2723951
CID11370291-Sp0	10.0	4	0.6550828	0.6852126	0.69936824
CID57070720-Sp0	10.0	4	0.6602353	0.6921778	0.70307034
CID91861228-Sp0	10.0	4	1.9775411	2.02402	2.0805733
CID156617683-Sp0	10.0	4	1.1816707	1.212409	1.2536776
CID168363503-Sp0	10.0	4	0.7405964	0.7697263	0.7745408
CID91855142-Sp0	10.0	4	0.7905333	0.8392936	0.8248438
CID91859606-Sp0	10.0	4	0.78963715	0.83687806	0.8235778
CID168359711-Sp0	10.0	4	0.83976746	0.8912202	0.90876085
CID168367680-Sp0	10.0	4	3.2253418	3.2629995	3.5524335
CID168369658-Sp0	10.0	4	1.2412398	1.267741	1.3402755
CID11370291-Sp0	0.1	0	0.5341613	0.48452848	0.52327746
CID57070720-Sp0	0.1	0	0.5596436	0.5555917	0.51843107
CID91861228-Sp0	0.1	0	1.422113	1.0844374	1.6254312
CID156617683-Sp0	0.1	0	0.47257513	0.03292968	0.58333087
CID168363503-Sp0	0.1	0	0.6372478	0.58315396	0.5083226
CID91855142-Sp0	0.1	0	0.63726413	0.5707435	0.5675141
CID91859606-Sp0	0.1	0	0.63008475	0.53926134	0.5769107
CID168359711-Sp0	0.1	0	0.7754496	0.6204535	0.7741525
CID168367680-Sp0	0.1	0	0.47135973	-0.0003628291	1.2382618
CID168369658-Sp0	0.1	0	0.3396281	-0.0010749503	0.4426341
CID11370291-Sp0	1.0	0	0.5882439	0.579461	0.5576068
CID57070720-Sp0	1.0	0	0.5757882	0.5809715	0.52301234
CID91861228-Sp0	1.0	0	1.8528785	1.6683145	1.989769
CID156617683-Sp0	1.0	0	1.0418733	0.8476916	1.1774222
CID168363503-Sp0	1.0	0	0.6344064	0.60394794	0.52362615
CID91855142-Sp0	1.0	0	0.7394304	0.7288712	0.6818575
CID91859606-Sp0	1.0	0	0.7299441	0.7169685	0.68469846
CID168359711-Sp0	1.0	0	0.8676047	0.778863	0.8364712
CID168367680-Sp0	1.0	0	1.070329	0.57630235	1.8575168
CID168369658-Sp0	1.0	0	0.6993061	0.21438861	0.82467276
CID11370291-Sp0	10.0	0	0.7327944	0.7732365	0.71314424
CID57070720-Sp0	10.0	0	0.7386598	0.7841538	0.71514964
CID91861228-Sp0	10.0	0	1.8197988	1.6923215	1.8628076
CID156617683-Sp0	10.0	0	1.1452541	1.1052759	1.1602486
CID168363503-Sp0	10.0	0	0.7589501	0.7850208	0.7189721
CID91855142-Sp0	10.0	0	0.8485315	0.8770526	0.8233683
CID91859606-Sp0	10.0	0	0.839194	0.86665154	0.81326294
CID168359711-Sp0	10.0	0	0.9112517	0.9018843	0.9098013
CID168367680-Sp0	10.0	0	2.8430278	2.5789573	3.1363842
CID168369658-Sp0	10.0	0	1.3277633	1.1959684	1.3162992
CID11370291-Sp0	0.1	7	0.54280764	0.41085497	0.5387143
CID57070720-Sp0	0.1	7	0.5818163	0.52590364	0.5721697
CID91861228-Sp0	0.1	7	1.3759471	0.85233605	1.7335143
CID156617683-Sp0	0.1	7	0.8530429	0.31592616	0.9566519
CID168363503-Sp0	0.1	7	0.63515544	0.52461356	0.57774353
CID91855142-Sp0	0.1	7	0.59687793	0.4176733	0.63122296
CID91859606-Sp0	0.1	7	0.6384381	0.52264774	0.65345514
CID168359711-Sp0	0.1	7	0.7601248	0.7197262	0.7891839
CID168367680-Sp0	0.1	7	1.6856503	0.6586497	2.4933126
CID168369658-Sp0	0.1	7	1.2421002	1.0287013	1.1928875
CID11370291-Sp0	1.0	7	0.61290073	0.56883913	0.6109403
CID57070720-Sp0	1.0	7	0.60628444	0.5806543	0.5995884
CID91861228-Sp0	1.0	7	1.4707273	1.0567313	1.8299959
CID156617683-Sp0	1.0	7	0.94833994	0.5436324	1.0667632
CID168363503-Sp0	1.0	7	0.6680953	0.61033213	0.61994815
CID91855142-Sp0	1.0	7	0.6852491	0.63521844	0.73410803
CID91859606-Sp0	1.0	7	0.7068052	0.68493795	0.7266153
CID168359711-Sp0	1.0	7	0.8016103	0.7926549	0.8270456
CID168367680-Sp0	1.0	7	1.7833266	0.89592457	2.6088405
CID168369658-Sp0	1.0	7	1.2846055	1.1080915	1.2257997
CID11370291-Sp0	10.0	7	0.7537488	0.7842095	0.8202429
CID57070720-Sp0	10.0	7	0.7393012	0.7763096	0.8093383
CID91861228-Sp0	10.0	7	1.949366	1.8430474	2.1388435
CID156617683-Sp0	10.0	7	1.3163564	1.2902101	1.3620178
CID168363503-Sp0	10.0	7	0.8085177	0.82517195	0.838123
CID91855142-Sp0	10.0	7	0.885981	0.9248085	0.9464747
CID91859606-Sp0	10.0	7	0.8756068	0.9153937	0.9308075
CID168359711-Sp0	10.0	7	0.93409383	0.9826933	1.0101799
CID168367680-Sp0	10.0	7	2.6650882	2.5321233	3.3722982
CID168369658-Sp0	10.0	7	1.4277543	1.3383368	1.3721309
CID11370291-Sp0	0.1	3	0.4658856	0.4169141	0.52143764
CID57070720-Sp0	0.1	3	0.54710877	0.54862815	0.57167774
CID91861228-Sp0	0.1	3	1.392693	1.3674349	1.728251
CID156617683-Sp0	0.1	3	0.7653812	0.6016419	0.9419956
CID168363503-Sp0	0.1	3	0.6342867	0.5944861	0.5943763
CID91855142-Sp0	0.1	3	0.52674866	0.47306997	0.58293617
CID91859606-Sp0	0.1	3	0.5837375	0.59342206	0.6541389
CID168359711-Sp0	0.1	3	0.7062803	0.708374	0.79455197
CID168367680-Sp0	0.1	3	1.215384	1.2658365	2.2654994
CID168369658-Sp0	0.1	3	1.1936471	1.2024525	1.207141
CID11370291-Sp0	1.0	3	0.5916171	0.62711746	0.636047
CID57070720-Sp0	1.0	3	0.59805334	0.6315451	0.62133425
CID91861228-Sp0	1.0	3	1.6125968	1.657422	1.8929806
CID156617683-Sp0	1.0	3	1.0767862	1.1032882	1.2458634
CID168363503-Sp0	1.0	3	0.6755919	0.6698584	0.652582
CID91855142-Sp0	1.0	3	0.72514	0.76742125	0.76498425
CID91859606-Sp0	1.0	3	0.7164629	0.76152176	0.7591045
CID168359711-Sp0	1.0	3	0.7985045	0.826758	0.8588967
CID168367680-Sp0	1.0	3	1.6672406	1.8111883	2.636298
CID168369658-Sp0	1.0	3	1.2080803	1.2376404	1.2237357
CID11370291-Sp0	10.0	3	0.6494763	0.69956255	0.7022331
CID57070720-Sp0	10.0	3	0.65952754	0.70644844	0.70862263
CID91861228-Sp0	10.0	3	1.7919383	1.8607041	1.8656509
CID156617683-Sp0	10.0	3	1.1583371	1.1987767	1.2061397
CID168363503-Sp0	10.0	3	0.69233924	0.73088074	0.7406908
CID91855142-Sp0	10.0	3	0.76350474	0.81305104	0.8128356
CID91859606-Sp0	10.0	3	0.76196015	0.80968213	0.8137231
CID168359711-Sp0	10.0	3	0.842391	0.87859213	0.90066934
CID168367680-Sp0	10.0	3	2.942463	3.1761694	3.3909926
CID168369658-Sp0	10.0	3	1.271126	1.2991745	1.3042618
CID11370291-Sp0	0.1	2	0.56981885	0.37690657	0.5965622
CID57070720-Sp0	0.1	2	0.6196581	0.5877196	0.6463048
CID91861228-Sp0	0.1	2	1.3513693	1.0461109	1.7089068
CID156617683-Sp0	0.1	2	0.7447175	0.18545792	0.9404169
CID168363503-Sp0	0.1	2	0.68376696	0.50291705	0.6139377
CID91855142-Sp0	0.1	2	0.6352611	0.53826565	0.720799
CID91859606-Sp0	0.1	2	0.6670552	0.5713475	0.7273563
CID168359711-Sp0	0.1	2	0.8083279	0.48027503	0.8155935
CID168367680-Sp0	0.1	2	0.80920625	0.6940473	1.9766337
CID168369658-Sp0	0.1	2	0.9663595	0.32436925	1.0546138
CID11370291-Sp0	1.0	2	0.6706626	0.63777137	0.6966557
CID57070720-Sp0	1.0	2	0.63554406	0.6574243	0.6685713
CID91861228-Sp0	1.0	2	1.6641647	1.5742342	1.970814
CID156617683-Sp0	1.0	2	1.0495722	0.69815564	1.2327332
CID168363503-Sp0	1.0	2	0.72074634	0.6619786	0.68800807
CID91855142-Sp0	1.0	2	0.7960901	0.85523736	0.85690075
CID91859606-Sp0	1.0	2	0.77668476	0.8221668	0.82468545
CID168359711-Sp0	1.0	2	0.935926	0.83235747	0.9619555
CID168367680-Sp0	1.0	2	1.3035781	1.1696653	2.451455
CID168369658-Sp0	1.0	2	1.1795208	0.7163771	1.275303
CID11370291-Sp0	10.0	2	0.734798	0.7573893	0.7658115
CID57070720-Sp0	10.0	2	0.7438555	0.76942897	0.7619462
CID91861228-Sp0	10.0	2	1.9919332	1.9441156	2.0323532
CID156617683-Sp0	10.0	2	1.253612	1.2449276	1.3048639
CID168363503-Sp0	10.0	2	0.77198356	0.7871239	0.7851223
CID91855142-Sp0	10.0	2	0.86515284	0.88678926	0.8838371
CID91859606-Sp0	10.0	2	0.8373733	0.86280054	0.8618073
CID168359711-Sp0	10.0	2	0.97051495	0.9673593	0.9897252
CID168367680-Sp0	10.0	2	3.0799875	3.2113829	3.5377085
CID168369658-Sp0	10.0	2	1.3398901	1.2884107	1.3847985
CID11370291-Sp0	0.1	6	0.45856124	0.32540515	0.44250298
CID57070720-Sp0	0.1	6	0.5231419	0.48365664	0.51230747
CID91861228-Sp0	0.1	6	1.2162673	1.0650128	1.3526255
CID156617683-Sp0	0.1	6	0.6506573	0.22714636	0.7349087
CID168363503-Sp0	0.1	6	0.5531564	0.34011364	0.4567418
CID91855142-Sp0	0.1	6	0.42186683	0.37877524	0.4905373
CID91859606-Sp0	0.1	6	0.54272807	0.4887427	0.54592204
CID168359711-Sp0	0.1	6	0.5453053	0.33468643	0.5482425
CID168367680-Sp0	0.1	6	0.8292924	0.7291888	1.913577
CID168369658-Sp0	0.1	6	1.1629738	0.91927665	1.1680294
CID11370291-Sp0	1.0	6	0.59422535	0.58955574	0.611122
CID57070720-Sp0	1.0	6	0.57596636	0.59821045	0.592315
CID91861228-Sp0	1.0	6	1.6936935	1.6443483	1.8000929
CID156617683-Sp0	1.0	6	1.0405273	0.9441042	1.1799899
CID168363503-Sp0	1.0	6	0.6230269	0.58952713	0.60994434
CID91855142-Sp0	1.0	6	0.7171967	0.7562014	0.75075126
CID91859606-Sp0	1.0	6	0.72140247	0.74743557	0.73389494
CID168359711-Sp0	1.0	6	0.83579826	0.80991143	0.8466575
CID168367680-Sp0	1.0	6	1.3925997	1.3607771	2.3768065
CID168369658-Sp0	1.0	6	1.2468357	1.152637	1.280834
CID11370291-Sp0	10.0	6	0.6537528	0.68487644	0.704615
CID57070720-Sp0	10.0	6	0.63955253	0.67796797	0.6936432
CID91861228-Sp0	10.0	6	1.8820026	1.8987765	1.9374259
CID156617683-Sp0	10.0	6	1.1414903	1.148674	1.1915828
CID168363503-Sp0	10.0	6	0.68475795	0.71728563	0.72915804
CID91855142-Sp0	10.0	6	0.78145283	0.8094207	0.8232602
CID91859606-Sp0	10.0	6	0.7793445	0.81072426	0.8219769
CID168359711-Sp0	10.0	6	0.8509318	0.878614	0.90004706
CID168367680-Sp0	10.0	6	3.0339434	3.0732932	3.3356888
CID168369658-Sp0	10.0	6	1.249215	1.2101501	1.2500509
CID11370291-Sp0	0.1	9	0.49982014	0.40335155	0.4881593
CID57070720-Sp0	0.1	9	0.5729075	0.5736309	0.57958734
CID91861228-Sp0	0.1	9	1.3519719	1.2464157	1.6018476
CID156617683-Sp0	0.1	9	0.64678544	0.25291857	0.7438481
CID168363503-Sp0	0.1	9	0.68479484	0.5822307	0.58999026
CID91855142-Sp0	0.1	9	0.46994352	0.41097856	0.5065358
CID91859606-Sp0	0.1	9	0.61056817	0.54942584	0.625118
CID168359711-Sp0	0.1	9	0.7258976	0.520177	0.69102067
CID168367680-Sp0	0.1	9	0.7366839	0.6079519	1.948115
CID168369658-Sp0	0.1	9	1.0494813	0.6354847	0.9484193
CID11370291-Sp0	1.0	9	0.6258398	0.6135867	0.6381811
CID57070720-Sp0	1.0	9	0.6163013	0.63389194	0.63262504
CID91861228-Sp0	1.0	9	1.8670925	1.8294914	2.0027828
CID156617683-Sp0	1.0	9	1.2162108	1.0119662	1.2468536
CID168363503-Sp0	1.0	9	0.69443774	0.6482804	0.63708985
CID91855142-Sp0	1.0	9	0.7791928	0.7919585	0.7896052
CID91859606-Sp0	1.0	9	0.7627643	0.7651811	0.7748602
CID168359711-Sp0	1.0	9	0.8856224	0.812319	0.85938174
CID168367680-Sp0	1.0	9	1.4453251	1.3799337	2.4779344
CID168369658-Sp0	1.0	9	1.2579504	1.0268064	1.188127
CID11370291-Sp0	10.0	9	0.69940877	0.70295376	0.72116137
CID57070720-Sp0	10.0	9	0.7084789	0.7078751	0.7173578
CID91861228-Sp0	10.0	9	2.0966525	2.0604212	2.1371737
CID156617683-Sp0	10.0	9	1.2947615	1.2614433	1.318501
CID168363503-Sp0	10.0	9	0.76955086	0.7732384	0.76510966
CID91855142-Sp0	10.0	9	0.84434146	0.85066926	0.84588563
CID91859606-Sp0	10.0	9	0.8175802	0.826032	0.82664764
CID168359711-Sp0	10.0	9	0.9075524	0.91392124	0.93458956
CID168367680-Sp0	10.0	9	3.2073078	3.112008	3.5033975
CID168369658-Sp0	10.0	9	1.3038254	1.2101018	1.2593272
CID11370291-Sp0	0.1	8	0.43644664	0.3291546	0.4545648
CID57070720-Sp0	0.1	8	0.5217132	0.49121544	0.5070087
CID91861228-Sp0	0.1	8	1.1294312	0.7269012	1.1860138
CID156617683-Sp0	0.1	8	0.5132127	-0.0007710752	0.5466228
CID168363503-Sp0	0.1	8	0.6013096	0.4669914	0.48908216
CID91855142-Sp0	0.1	8	0.44339618	0.31300336	0.41432768
CID91859606-Sp0	0.1	8	0.5477193	0.455195	0.541657
CID168359711-Sp0	0.1	8	0.47064313	0.20392236	0.45471215
CID168367680-Sp0	0.1	8	0.7543697	0.19382215	1.6115963
CID168369658-Sp0	0.1	8	0.58642167	-0.0018414744	0.41810703
CID11370291-Sp0	1.0	8	0.6116778	0.6082607	0.6296038
CID57070720-Sp0	1.0	8	0.58739656	0.6107803	0.5910893
CID91861228-Sp0	1.0	8	1.6290529	1.4548169	1.6808772
CID156617683-Sp0	1.0	8	1.0612212	0.6216287	1.0753111
CID168363503-Sp0	1.0	8	0.6540253	0.6365314	0.61420244
CID91855142-Sp0	1.0	8	0.71545136	0.7439475	0.722873
CID91859606-Sp0	1.0	8	0.7200092	0.7454308	0.7380521
CID168359711-Sp0	1.0	8	0.7992967	0.72954226	0.81559986
CID168367680-Sp0	1.0	8	1.3483717	0.82443595	2.1304688
CID168369658-Sp0	1.0	8	0.9804589	0.31726575	0.8047468
CID11370291-Sp0	10.0	8	0.7000918	0.6748687	0.6491254
CID57070720-Sp0	10.0	8	0.6975464	0.672171	0.6379759
CID91861228-Sp0	10.0	8	1.975036	1.865544	1.9452643
CID156617683-Sp0	10.0	8	1.2412488	1.1970222	1.2547839
CID168363503-Sp0	10.0	8	0.7411104	0.7124376	0.67033863
CID91855142-Sp0	10.0	8	0.82228345	0.8297328	0.8053369
CID91859606-Sp0	10.0	8	0.8215514	0.8231932	0.8049803
CID168359711-Sp0	10.0	8	0.8918549	0.8788552	0.86434853
CID168367680-Sp0	10.0	8	3.1866617	2.9370606	3.3719978
CID168369658-Sp0	10.0	8	1.3227248	1.1925211	1.2884452
CID168362654-Sp0	0.1	1	0.6034769	0.4654896	0.59712476
CID168371245-Sp0	0.1	1	0.7059046	0.6271508	0.70790035
CID9838047-Sp0	0.1	1	0.5914217	0.5232196	0.619687
CID45079029-Sp0	0.1	1	0.5069099	0.44533086	0.5196965
CID131708307-Sp0	0.1	1	1.6124808	0.3401915	2.712385
CID49864584-Sp0	0.1	1	0.4189785	0.13082212	0.79330426
CID146672175-Sp0	0.1	1	0.7179309	-0.0017751557	1.598074
CID168359795-Sp0	0.1	1	0.40440086	0.30489567	0.4883314
CID40491075-Sp0	0.1	1	0.24253428	-0.0009396723	0.16708328
CID91854004-Sp0	0.1	1	0.7885757	0.30806488	0.99610704
CID168362654-Sp0	1.0	1	0.75994897	0.7054579	0.76539415
CID168371245-Sp0	1.0	1	0.8375426	0.7976086	0.8204685
CID9838047-Sp0	1.0	1	0.68872684	0.64028573	0.67629385
CID45079029-Sp0	1.0	1	0.62303424	0.5906069	0.603871
CID131708307-Sp0	1.0	1	1.9396999	0.73863924	3.0057447
CID49864584-Sp0	1.0	1	0.99095416	0.6920284	1.1299663
CID146672175-Sp0	1.0	1	1.3042397	0.58757067	2.2237
CID168359795-Sp0	1.0	1	0.6673462	0.5995244	0.6681305
CID40491075-Sp0	1.0	1	0.79447234	0.58975047	0.7821698
CID91854004-Sp0	1.0	1	1.4334832	1.1209491	1.5835373
CID168362654-Sp0	10.0	1	0.81788224	0.81905496	0.81905377
CID168371245-Sp0	10.0	1	0.86585015	0.85619986	0.845149
CID9838047-Sp0	10.0	1	0.74150074	0.76668656	0.7554655
CID45079029-Sp0	10.0	1	0.70509076	0.73462236	0.7217097
CID131708307-Sp0	10.0	1	4.134864	3.3948605	4.5204554
CID49864584-Sp0	10.0	1	1.07334	1.0066782	1.07497
CID146672175-Sp0	10.0	1	2.863478	2.3585994	2.8269088
CID168359795-Sp0	10.0	1	0.7134405	0.74904454	0.7391155
CID40491075-Sp0	10.0	1	0.88962454	0.8450973	0.86320704
CID91854004-Sp0	10.0	1	1.8097081	1.6378946	1.7747576
CID168362654-Sp0	0.1	5	0.54761	0.5123608	0.5447786
CID168371245-Sp0	0.1	5	0.68202364	0.6502215	0.6714113
CID9838047-Sp0	0.1	5	0.4387691	0.46602726	0.45696026
CID45079029-Sp0	0.1	5	0.47712156	0.4389515	0.45880744
CID131708307-Sp0	0.1	5	2.1499107	2.5911765	2.8702426
CID49864584-Sp0	0.1	5	0.39582318	0.26832098	0.7464956
CID146672175-Sp0	0.1	5	0.67735016	0.33877552	1.5908402
CID168359795-Sp0	0.1	5	0.48527443	0.4477134	0.51465285
CID40491075-Sp0	0.1	5	0.43127236	0.16552159	0.43358022
CID91854004-Sp0	0.1	5	0.66326964	0.5196135	0.94480133
CID168362654-Sp0	1.0	5	0.7018887	0.7120713	0.70005476
CID168371245-Sp0	1.0	5	0.7842318	0.7797612	0.774948
CID9838047-Sp0	1.0	5	0.60256135	0.63746035	0.6106305
CID45079029-Sp0	1.0	5	0.5724426	0.57329637	0.5675308
CID131708307-Sp0	1.0	5	2.5905817	3.005481	3.163748
CID49864584-Sp0	1.0	5	0.9980979	0.9011899	1.1677557
CID146672175-Sp0	1.0	5	1.176454	0.7979823	2.0203528
CID168359795-Sp0	1.0	5	0.6199838	0.60257435	0.62332034
CID40491075-Sp0	1.0	5	0.8113365	0.72764987	0.8088983
CID91854004-Sp0	1.0	5	1.2525818	1.1484842	1.4357563
CID168362654-Sp0	10.0	5	0.78322136	0.7920996	0.8016683
CID168371245-Sp0	10.0	5	0.8535806	0.84508216	0.8419117
CID9838047-Sp0	10.0	5	0.71173644	0.72517335	0.7359171
CID45079029-Sp0	10.0	5	0.68144286	0.6794066	0.69348466
CID131708307-Sp0	10.0	5	4.381048	4.7416	4.450424
CID49864584-Sp0	10.0	5	1.1170692	1.0972956	1.1056274
CID146672175-Sp0	10.0	5	2.8394635	2.5919535	2.9537115
CID168359795-Sp0	10.0	5	0.70510733	0.6989514	0.7160195
CID40491075-Sp0	10.0	5	0.90229523	0.9124321	0.9035294
CID91854004-Sp0	10.0	5	1.7377449	1.7234652	1.6897224
CID168362654-Sp0	0.1	4	0.6849426	0.739625	0.68805647
CID168371245-Sp0	0.1	4	0.75120234	0.77456295	0.75724167
CID9838047-Sp0	0.1	4	0.5666424	0.6142026	0.6268735
CID45079029-Sp0	0.1	4	0.4992531	0.51737654	0.54063416
CID131708307-Sp0	0.1	4	3.7056472	4.3780813	4.409071
CID49864584-Sp0	0.1	4	0.47639498	0.42667127	0.91508776
CID146672175-Sp0	0.1	4	0.9319723	0.9541223	2.0787234
CID168359795-Sp0	0.1	4	0.4811817	0.46160293	0.586747
CID40491075-Sp0	0.1	4	0.6252837	0.61131316	0.7270612
CID91854004-Sp0	0.1	4	0.9062832	0.97548616	1.2846606
CID168362654-Sp0	1.0	4	0.7115146	0.76519895	0.72793514
CID168371245-Sp0	1.0	4	0.7912537	0.8217788	0.81714106
CID9838047-Sp0	1.0	4	0.6213019	0.67854846	0.6688352
CID45079029-Sp0	1.0	4	0.5630148	0.59651434	0.5953853
CID131708307-Sp0	1.0	4	3.8511531	4.456098	4.4455647
CID49864584-Sp0	1.0	4	0.89527035	0.901271	1.1745715
CID146672175-Sp0	1.0	4	1.4190936	1.4655861	2.4280806
CID168359795-Sp0	1.0	4	0.5981389	0.6105979	0.65639395
CID40491075-Sp0	1.0	4	0.74017024	0.781085	0.80681926
CID91854004-Sp0	1.0	4	1.3824704	1.4576985	1.644829
CID168362654-Sp0	10.0	4	0.7928189	0.83682895	0.83369863
CID168371245-Sp0	10.0	4	0.82425296	0.85575676	0.850943
CID9838047-Sp0	10.0	4	0.6845436	0.73199594	0.7359669
CID45079029-Sp0	10.0	4	0.6434224	0.67144775	0.68340415
CID131708307-Sp0	10.0	4	4.4795995	4.7724648	4.799847
CID49864584-Sp0	10.0	4	1.0605917	1.0828733	1.1367373
CID146672175-Sp0	10.0	4	2.9191306	2.9134746	3.2535653
CID168359795-Sp0	10.0	4	0.65019244	0.6761898	0.69239926
CID40491075-Sp0	10.0	4	0.8226257	0.8651602	0.88476866
CID91854004-Sp0	10.0	4	1.8580904	1.9179958	1.9220159
CID168362654-Sp0	0.1	0	0.7470733	0.74924624	0.69404376
CID168371245-Sp0	0.1	0	0.82403916	0.7569448	0.77237356
CID9838047-Sp0	0.1	0	0.59834504	0.60709643	0.56392056
CID45079029-Sp0	0.1	0	0.52643985	0.5154331	0.46347338
CID131708307-Sp0	0.1	0	2.9368024	3.033969	4.218775
CID49864584-Sp0	0.1	0	0.64551586	0.40268898	0.8687848
CID146672175-Sp0	0.1	0	0.95379436	0.30625328	1.6712046
CID168359795-Sp0	0.1	0	0.5429906	0.49579835	0.5247841
CID40491075-Sp0	0.1	0	0.5606201	0.24601206	0.5168273
CID91854004-Sp0	0.1	0	1.0194223	0.7622666	1.1286027
CID168362654-Sp0	1.0	0	0.75349844	0.7568467	0.6810572
CID168371245-Sp0	1.0	0	0.8266366	0.7882402	0.78035474
CID9838047-Sp0	1.0	0	0.61931765	0.6293463	0.56331104
CID45079029-Sp0	1.0	0	0.5484699	0.55854833	0.48505628
CID131708307-Sp0	1.0	0	3.317843	3.3969932	4.472058
CID49864584-Sp0	1.0	0	1.0070947	0.9060012	1.133047
CID146672175-Sp0	1.0	0	1.6121833	1.1563106	2.2976124
CID168359795-Sp0	1.0	0	0.5842023	0.5723567	0.54868543
CID40491075-Sp0	1.0	0	0.8287232	0.64844674	0.7867882
CID91854004-Sp0	1.0	0	1.6674874	1.5708053	1.7241527
CID168362654-Sp0	10.0	0	0.83761835	0.876815	0.80521864
CID168371245-Sp0	10.0	0	0.9034362	0.91690946	0.8563561
CID9838047-Sp0	10.0	0	0.7656163	0.81180847	0.74236345
CID45079029-Sp0	10.0	0	0.7205706	0.7681579	0.6893178
CID131708307-Sp0	10.0	0	4.6475334	4.471342	5.090751
CID49864584-Sp0	10.0	0	1.0467471	1.0298089	1.0823449
CID146672175-Sp0	10.0	0	2.6185217	2.3410523	2.8536549
CID168359795-Sp0	10.0	0	0.7281652	0.7674371	0.70655626
CID40491075-Sp0	10.0	0	0.88865805	0.85632	0.88570267
CID91854004-Sp0	10.0	0	1.7204071	1.6423309	1.7507088
CID168362654-Sp0	0.1	7	0.6631012	0.5715364	0.66765594
CID168371245-Sp0	0.1	7	0.79583395	0.73576355	0.76268077
CID9838047-Sp0	0.1	7	0.57208663	0.4661745	0.57275546
CID45079029-Sp0	0.1	7	0.53045744	0.45353436	0.50159806
CID131708307-Sp0	0.1	7	2.9975688	2.4382527	4.2143817
CID49864584-Sp0	0.1	7	0.7825937	0.3953686	0.90552276
CID146672175-Sp0	0.1	7	1.7710291	0.7219598	2.3360329
CID168359795-Sp0	0.1	7	0.53288966	0.40858784	0.52049965
CID40491075-Sp0	0.1	7	0.72904336	0.67231154	0.74319196
CID91854004-Sp0	0.1	7	1.4171212	0.9464755	1.5464855
CID168362654-Sp0	1.0	7	0.70365804	0.6601329	0.7057447
CID168371245-Sp0	1.0	7	0.8005166	0.74776804	0.7686194
CID9838047-Sp0	1.0	7	0.6156621	0.5654291	0.6122354
CID45079029-Sp0	1.0	7	0.5676843	0.53622115	0.54665816
CID131708307-Sp0	1.0	7	3.0725381	2.5682328	4.273386
CID49864584-Sp0	1.0	7	0.8728481	0.60694236	1.0103916
CID146672175-Sp0	1.0	7	1.865379	0.95721817	2.4497511
CID168359795-Sp0	1.0	7	0.59797424	0.55555844	0.589986
CID40491075-Sp0	1.0	7	0.78946096	0.78618586	0.80471176
CID91854004-Sp0	1.0	7	1.5023785	1.1726794	1.6630579
CID168362654-Sp0	10.0	7	0.8490028	0.862401	0.907125
CID168371245-Sp0	10.0	7	0.91230726	0.9079391	0.9325184
CID9838047-Sp0	10.0	7	0.75372374	0.776803	0.8226449
CID45079029-Sp0	10.0	7	0.7107887	0.7420422	0.7719396
CID131708307-Sp0	10.0	7	3.7450228	3.6613717	4.801771
CID49864584-Sp0	10.0	7	1.1862214	1.1680857	1.245648
CID146672175-Sp0	10.0	7	2.6219685	2.3924415	3.094799
CID168359795-Sp0	10.0	7	0.7367948	0.76617837	0.803153
CID40491075-Sp0	10.0	7	0.9104291	0.96762383	0.98085546
CID91854004-Sp0	10.0	7	1.912254	1.8919907	2.0265622
CID168362654-Sp0	0.1	3	0.620423	0.6430691	0.700696
CID168371245-Sp0	0.1	3	0.7357184	0.76671153	0.74615943
CID9838047-Sp0	0.1	3	0.574054	0.6015282	0.6195035
CID45079029-Sp0	0.1	3	0.49172983	0.4801374	0.5001618
CID131708307-Sp0	0.1	3	2.57407	2.9024878	4.120342
CID49864584-Sp0	0.1	3	0.5980321	0.56432074	0.8887221
CID146672175-Sp0	0.1	3	1.3519475	1.2509142	2.1801524
CID168359795-Sp0	0.1	3	0.46504205	0.42480594	0.51405966
CID40491075-Sp0	0.1	3	0.7822236	0.7661913	0.7716811
CID91854004-Sp0	0.1	3	1.1241217	1.0986619	1.4065735
CID168362654-Sp0	1.0	3	0.6790317	0.7247204	0.74670935
CID168371245-Sp0	1.0	3	0.7647086	0.7987885	0.7664371
CID9838047-Sp0	1.0	3	0.6274784	0.6716933	0.6633391
CID45079029-Sp0	1.0	3	0.57465106	0.60424894	0.5798619
CID131708307-Sp0	1.0	3	2.7633438	3.089996	4.212745
CID49864584-Sp0	1.0	3	0.9438637	0.9932412	1.143587
CID146672175-Sp0	1.0	3	1.81127	1.8519671	2.561521
CID168359795-Sp0	1.0	3	0.5828507	0.6133541	0.6196791
CID40491075-Sp0	1.0	3	0.8520255	0.85364246	0.83348423
CID91854004-Sp0	1.0	3	1.4769342	1.589525	1.7368983
CID168362654-Sp0	10.0	3	0.73159695	0.77677315	0.79514885
CID168371245-Sp0	10.0	3	0.8306638	0.8644495	0.8660482
CID9838047-Sp0	10.0	3	0.6850391	0.7356706	0.7341141
CID45079029-Sp0	10.0	3	0.63817674	0.6816621	0.68239516
CID131708307-Sp0	10.0	3	3.5201097	4.0299892	4.5526896
CID49864584-Sp0	10.0	3	1.0236804	1.070699	1.067049
CID146672175-Sp0	10.0	3	2.6770444	2.8140223	3.0045426
CID168359795-Sp0	10.0	3	0.6412686	0.69013864	0.69386345
CID40491075-Sp0	10.0	3	0.89279205	0.9054634	0.91568923
CID91854004-Sp0	10.0	3	1.7101462	1.786326	1.7548535
CID168362654-Sp0	0.1	2	0.72386485	0.6519599	0.7319595
CID168371245-Sp0	0.1	2	0.7823643	0.6688753	0.77914757
CID9838047-Sp0	0.1	2	0.6179333	0.5670489	0.6479208
CID45079029-Sp0	0.1	2	0.56839603	0.50135434	0.5715138
CID131708307-Sp0	0.1	2	3.332162	3.1999805	4.4082646
CID49864584-Sp0	0.1	2	0.69757336	0.43808126	0.996233
CID146672175-Sp0	0.1	2	1.269299	0.7740326	2.2233949
CID168359795-Sp0	0.1	2	0.56678206	0.38599613	0.58730453
CID40491075-Sp0	0.1	2	0.79785454	0.28304255	0.71058226
CID91854004-Sp0	0.1	2	1.0938519	0.96759194	1.5127956
CID168362654-Sp0	1.0	2	0.7687791	0.8047584	0.79088086
CID168371245-Sp0	1.0	2	0.8257614	0.8124327	0.8472124
CID9838047-Sp0	1.0	2	0.65759134	0.6886016	0.69794935
CID45079029-Sp0	1.0	2	0.6054446	0.6142129	0.62223256
CID131708307-Sp0	1.0	2	3.5669174	3.5130107	4.583208
CID49864584-Sp0	1.0	2	1.0327944	0.96852314	1.22701
CID146672175-Sp0	1.0	2	1.7329805	1.3269379	2.6618025
CID168359795-Sp0	1.0	2	0.6550866	0.6259343	0.678949
CID40491075-Sp0	1.0	2	0.9716834	0.68258536	0.92029107
CID91854004-Sp0	1.0	2	1.5167484	1.5142331	1.8635874
CID168362654-Sp0	10.0	2	0.837873	0.8524645	0.8604709
CID168371245-Sp0	10.0	2	0.87379634	0.87584597	0.89305836
CID9838047-Sp0	10.0	2	0.7427538	0.77492195	0.773195
CID45079029-Sp0	10.0	2	0.7158507	0.7397974	0.73541737
CID131708307-Sp0	10.0	2	4.5417275	4.7555447	5.0395617
CID49864584-Sp0	10.0	2	1.1082404	1.1132653	1.1643157
CID146672175-Sp0	10.0	2	2.8660052	2.887355	3.2110925
CID168359795-Sp0	10.0	2	0.7221898	0.7419238	0.7544604
CID40491075-Sp0	10.0	2	0.9913335	0.9761457	1.0052303
CID91854004-Sp0	10.0	2	1.8524367	1.8827295	1.9288507
CID168362654-Sp0	0.1	6	0.5750501	0.5332269	0.5632442
CID168371245-Sp0	0.1	6	0.7628477	0.7116242	0.7257037
CID9838047-Sp0	0.1	6	0.54966295	0.53814065	0.57205546
CID45079029-Sp0	0.1	6	0.45537603	0.38972408	0.44534463
CID131708307-Sp0	0.1	6	2.7184846	3.074347	3.3325996
CID49864584-Sp0	0.1	6	0.5071243	0.2711146	0.8215412
CID146672175-Sp0	0.1	6	1.1038815	0.7992281	2.012989
CID168359795-Sp0	0.1	6	0.4608348	0.33590895	0.4489659
CID40491075-Sp0	0.1	6	0.49128246	0.13980952	0.43828538
CID91854004-Sp0	0.1	6	0.8845113	0.781722	1.1512809
CID168362654-Sp0	1.0	6	0.6813563	0.7197734	0.69896877
CID168371245-Sp0	1.0	6	0.79924023	0.7944424	0.78357315
CID9838047-Sp0	1.0	6	0.60353917	0.6428993	0.62944436
CID45079029-Sp0	1.0	6	0.55224866	0.5642719	0.5604948
CID131708307-Sp0	1.0	6	3.2019646	3.5885715	3.7425659
CID49864584-Sp0	1.0	6	0.95045906	0.89116585	1.1890643
CID146672175-Sp0	1.0	6	1.6396792	1.4610329	2.4579
CID168359795-Sp0	1.0	6	0.5876396	0.57693166	0.6028943
CID40491075-Sp0	1.0	6	0.8932748	0.71813303	0.83821726
CID91854004-Sp0	1.0	6	1.4598155	1.452619	1.6652341
CID168362654-Sp0	10.0	6	0.7460933	0.77675617	0.79317904
CID168371245-Sp0	10.0	6	0.83088845	0.819896	0.8395529
CID9838047-Sp0	10.0	6	0.66033477	0.6993672	0.7166883
CID45079029-Sp0	10.0	6	0.6202349	0.6515598	0.67053103
CID131708307-Sp0	10.0	6	4.414861	4.6118608	4.7086983
CID49864584-Sp0	10.0	6	1.0178257	1.0361247	1.0945578
CID146672175-Sp0	10.0	6	2.792131	2.796663	3.0668755
CID168359795-Sp0	10.0	6	0.64293176	0.6721664	0.6930611
CID40491075-Sp0	10.0	6	0.87159616	0.8724831	0.8826829
CID91854004-Sp0	10.0	6	1.790646	1.817058	1.8479712
CID168362654-Sp0	0.1	9	0.6545624	0.6471332	0.61487037
CID168371245-Sp0	0.1	9	0.7621108	0.7311828	0.7518358
CID9838047-Sp0	0.1	9	0.52003497	0.5310954	0.52411914
CID45079029-Sp0	0.1	9	0.4919872	0.450522	0.4684291
CID131708307-Sp0	0.1	9	3.3403342	3.8383918	4.172961
CID49864584-Sp0	0.1	9	0.5297012	0.44715297	0.8458226
CID146672175-Sp0	0.1	9	1.1284449	0.8632175	2.054278
CID168359795-Sp0	0.1	9	0.49896425	0.3962602	0.4833966
CID40491075-Sp0	0.1	9	0.6165584	0.21654986	0.52813315
CID91854004-Sp0	0.1	9	0.88599575	0.8380885	1.2938247
CID168362654-Sp0	1.0	9	0.7118093	0.7191732	0.6600258
CID168371245-Sp0	1.0	9	0.8072061	0.77778774	0.78088856
CID9838047-Sp0	1.0	9	0.6292901	0.66069776	0.642578
CID45079029-Sp0	1.0	9	0.59321576	0.59947187	0.5923013
CID131708307-Sp0	1.0	9	3.8276994	4.238395	4.480128
CID49864584-Sp0	1.0	9	1.027235	1.0249649	1.1824641
CID146672175-Sp0	1.0	9	1.803764	1.6348367	2.545572
CID168359795-Sp0	1.0	9	0.62299126	0.6028587	0.62894636
CID40491075-Sp0	1.0	9	0.90093875	0.6295261	0.8011774
CID91854004-Sp0	1.0	9	1.5744628	1.5977267	1.8110636
CID168362654-Sp0	10.0	9	0.8096247	0.81533116	0.82648504
CID168371245-Sp0	10.0	9	0.849271	0.8295828	0.820932
CID9838047-Sp0	10.0	9	0.71990263	0.73506045	0.7371811
CID45079029-Sp0	10.0	9	0.6779152	0.67348576	0.68813115
CID131708307-Sp0	10.0	9	4.6185975	4.7827744	4.7950397
CID49864584-Sp0	10.0	9	1.1868614	1.1740777	1.2496401
CID146672175-Sp0	10.0	9	2.9828854	2.866264	3.2228205
CID168359795-Sp0	10.0	9	0.6888014	0.69041514	0.7067359
CID40491075-Sp0	10.0	9	0.91519564	0.901568	0.9320081
CID91854004-Sp0	10.0	9	1.8925092	1.8769977	1.9563107
CID168362654-Sp0	0.1	8	0.5568958	0.5219654	0.51837945
CID168371245-Sp0	0.1	8	0.57311237	0.45754278	0.5519794
CID9838047-Sp0	0.1	8	0.5216601	0.47385293	0.5015456
CID45079029-Sp0	0.1	8	0.46331266	0.41176122	0.40766215
CID131708307-Sp0	0.1	8	2.9727778	3.1734443	3.4918718
CID49864584-Sp0	0.1	8	0.48064494	0.13493824	0.6945207
CID146672175-Sp0	0.1	8	0.9225269	0.07560243	1.5734656
CID168359795-Sp0	0.1	8	0.45847782	0.35637596	0.46530545
CID40491075-Sp0	0.1	8	0.2834241	-0.0011358338	0.2259684
CID91854004-Sp0	0.1	8	0.63773376	0.32224065	0.8694578
CID168362654-Sp0	1.0	8	0.68098104	0.7085649	0.67715114
CID168371245-Sp0	1.0	8	0.7323753	0.7339033	0.74254334
CID9838047-Sp0	1.0	8	0.6081711	0.64438	0.61947536
CID45079029-Sp0	1.0	8	0.5545003	0.5791092	0.54634047
CID131708307-Sp0	1.0	8	3.4293902	3.6221788	3.7887034
CID49864584-Sp0	1.0	8	1.0162834	0.81468296	1.123131
CID146672175-Sp0	1.0	8	1.4995373	0.72154105	2.0904906
CID168359795-Sp0	1.0	8	0.5994705	0.5944573	0.61373186
CID40491075-Sp0	1.0	8	0.73214537	0.42892244	0.66262966
CID91854004-Sp0	1.0	8	1.2003947	1.0187043	1.3848333
CID168362654-Sp0	10.0	8	0.7929259	0.7651212	0.7550713
CID168371245-Sp0	10.0	8	0.8046364	0.7846489	0.77391404
CID9838047-Sp0	10.0	8	0.714825	0.70085967	0.67719394
CID45079029-Sp0	10.0	8	0.6715767	0.64464164	0.6096794
CID131708307-Sp0	10.0	8	4.5614567	4.493763	4.636908
CID49864584-Sp0	10.0	8	1.1182958	1.0886436	1.1390074
CID146672175-Sp0	10.0	8	2.8959968	2.632891	3.0622103
CID168359795-Sp0	10.0	8	0.69273365	0.6595495	0.6340734
CID40491075-Sp0	10.0	8	0.88251984	0.86405444	0.859658
CID91854004-Sp0	10.0	8	1.811953	1.7503002	1.8138783
CID91859271-Sp0	0.1	1	0.9524099	-0.0004785858	1.5632052
CID91860020-Sp0	0.1	1	0.5547133	0.38888428	0.6407139
CID154824138-Sp0	0.1	1	0.707084	-0.0018626618	2.0040462
CID168373333-Sp0	0.1	1	0.4989357	0.21608749	0.28422856
CID11315090-Sp0	0.1	1	0.43448943	0.17831519	0.42132622
CID87142544-Sp0	0.1	1	0.77248555	0.3592456	0.75215083
CID168363935-Sp0	0.1	1	0.5881141	0.10955195	0.8009422
CID168367068-Sp0	0.1	1	0.6632702	0.4329102	0.89927673
CID70442321-Sp0	0.1	1	0.5672595	0.25792652	0.26676756
CID156614283-Sp0	0.1	1	0.5589108	0.51417786	0.5714217
CID91859271-Sp0	1.0	1	1.5558939	0.75917614	2.212639
CID91860020-Sp0	1.0	1	0.94533616	0.838493	0.93213826
CID154824138-Sp0	1.0	1	1.3003457	0.5677731	2.5984805
CID168373333-Sp0	1.0	1	0.75339043	0.65772843	0.67514944
CID11315090-Sp0	1.0	1	0.8328062	0.7255144	0.8015708
CID87142544-Sp0	1.0	1	1.2726012	1.0757606	1.2369528
CID168363935-Sp0	1.0	1	1.1350559	0.77457035	1.3018568
CID168367068-Sp0	1.0	1	1.1764178	0.9536556	1.197341
CID70442321-Sp0	1.0	1	0.75573325	0.66899234	0.65321875
CID156614283-Sp0	1.0	1	0.65953475	0.6369512	0.6449171
CID91859271-Sp0	10.0	1	3.066382	2.5808754	2.9879162
CID91860020-Sp0	10.0	1	0.9712191	0.94621325	0.97251457
CID154824138-Sp0	10.0	1	3.4917521	2.8564546	3.45659
CID168373333-Sp0	10.0	1	0.7895901	0.7925991	0.77465963
CID11315090-Sp0	10.0	1	0.8552785	0.85313904	0.8496158
CID87142544-Sp0	10.0	1	1.3633637	1.2741528	1.3273611
CID168363935-Sp0	10.0	1	1.3715926	1.2551216	1.3554554
CID168367068-Sp0	10.0	1	1.1592739	1.097049	1.1537447
CID70442321-Sp0	10.0	1	0.7803799	0.77598107	0.7584912
CID156614283-Sp0	10.0	1	0.73998046	0.7668389	0.75184643
CID91859271-Sp0	0.1	5	0.6146612	0.29453146	1.4527385
CID91860020-Sp0	0.1	5	0.48945132	0.3992053	0.57571745
CID154824138-Sp0	0.1	5	0.632007	0.4479447	1.9633197
CID168373333-Sp0	0.1	5	0.6490171	0.5029088	0.54317987
CID11315090-Sp0	0.1	5	0.35251844	0.26721564	0.43333787
CID87142544-Sp0	0.1	5	0.3939419	0.39869416	0.643942
CID168363935-Sp0	0.1	5	0.70251226	0.43088514	0.891914
CID168367068-Sp0	0.1	5	0.6958121	0.6667883	0.92138267
CID70442321-Sp0	0.1	5	0.5503391	0.2797349	0.38876918
CID156614283-Sp0	0.1	5	0.5227238	0.52238464	0.52504957
CID91859271-Sp0	1.0	5	1.0748774	0.71358854	1.8522629
CID91860020-Sp0	1.0	5	0.8810741	0.8574453	0.9029354
CID154824138-Sp0	1.0	5	1.0752662	0.8516497	2.3845036
CID168373333-Sp0	1.0	5	0.7166269	0.65538454	0.6745336
CID11315090-Sp0	1.0	5	0.7856741	0.7753809	0.8007916
CID87142544-Sp0	1.0	5	0.969116	0.97928417	1.0931544
CID168363935-Sp0	1.0	5	1.2448202	1.0985515	1.3513296
CID168367068-Sp0	1.0	5	1.1606733	1.1405075	1.244134
CID70442321-Sp0	1.0	5	0.68306625	0.61478627	0.6540147
CID156614283-Sp0	1.0	5	0.612985	0.62044424	0.6113297
CID91859271-Sp0	10.0	5	3.1022525	2.873925	3.1763947
CID91860020-Sp0	10.0	5	0.93080974	0.93886036	0.92519283
CID154824138-Sp0	10.0	5	3.5053098	3.2962966	3.8411195
CID168373333-Sp0	10.0	5	0.7851242	0.7777464	0.78662133
CID11315090-Sp0	10.0	5	0.8555082	0.864704	0.86389434
CID87142544-Sp0	10.0	5	1.366365	1.4084349	1.3664228
CID168363935-Sp0	10.0	5	1.4119481	1.3687584	1.3637748
CID168367068-Sp0	10.0	5	1.1780746	1.1732448	1.1724496
CID70442321-Sp0	10.0	5	0.76034784	0.76212037	0.7754514
CID156614283-Sp0	10.0	5	0.7187245	0.72758245	0.726107
CID91859271-Sp0	0.1	4	0.95546	0.9495019	1.8783565
CID91860020-Sp0	0.1	4	0.40653446	0.3451211	0.58019656
CID154824138-Sp0	0.1	4	0.9468905	1.0998755	2.4535408
CID168373333-Sp0	0.1	4	0.64008254	0.5876713	0.6222028
CID11315090-Sp0	0.1	4	0.5228398	0.5004472	0.62514925
CID87142544-Sp0	0.1	4	0.86209583	0.9927231	1.0693085
CID168363935-Sp0	0.1	4	0.7867699	0.7345842	1.1784618
CID168367068-Sp0	0.1	4	0.71886575	0.7734591	1.0439527
CID70442321-Sp0	0.1	4	0.6243126	0.53412753	0.6255664
CID156614283-Sp0	0.1	4	0.54323053	0.57921326	0.5777801
CID91859271-Sp0	1.0	4	1.5237477	1.5151148	2.3272994
CID91860020-Sp0	1.0	4	0.82428646	0.86205196	0.90532315
CID154824138-Sp0	1.0	4	1.4268922	1.6036446	2.80179
CID168373333-Sp0	1.0	4	0.7028217	0.7226368	0.7145937
CID11315090-Sp0	1.0	4	0.76655775	0.8126136	0.8163786
CID87142544-Sp0	1.0	4	1.2487736	1.3792703	1.3429918
CID168363935-Sp0	1.0	4	1.1616894	1.1852514	1.4326255
CID168367068-Sp0	1.0	4	1.0554874	1.11853	1.2262266
CID70442321-Sp0	1.0	4	0.68092865	0.69694746	0.69953567
CID156614283-Sp0	1.0	4	0.6075002	0.6582136	0.63924223
CID91859271-Sp0	10.0	4	3.2163777	3.2395303	3.4839306
CID91860020-Sp0	10.0	4	0.90958774	0.9528127	0.9274002
CID154824138-Sp0	10.0	4	3.5680704	3.5981388	4.0011873
CID168373333-Sp0	10.0	4	0.7605376	0.79980135	0.8053875
CID11315090-Sp0	10.0	4	0.8227524	0.8594413	0.844185
CID87142544-Sp0	10.0	4	1.4089843	1.4913543	1.427933
CID168363935-Sp0	10.0	4	1.3886936	1.4237665	1.4624772
CID168367068-Sp0	10.0	4	1.1440212	1.1786468	1.197078
CID70442321-Sp0	10.0	4	0.75529283	0.78247774	0.7891589
CID156614283-Sp0	10.0	4	0.6871692	0.72197497	0.72202545
CID91859271-Sp0	0.1	0	1.14505	0.56901455	1.5277069
CID91860020-Sp0	0.1	0	0.5556085	0.30964774	0.5060506
CID154824138-Sp0	0.1	0	0.77606994	0.25944293	1.8110837
CID168373333-Sp0	0.1	0	0.610391	0.40815714	0.44665676
CID11315090-Sp0	0.1	0	0.53860414	0.40711585	0.5108949
CID87142544-Sp0	0.1	0	0.96651125	0.9334784	0.94614905
CID168363935-Sp0	0.1	0	0.7759328	0.3655579	0.9239568
CID168367068-Sp0	0.1	0	0.81789064	0.70785254	0.95892024
CID70442321-Sp0	0.1	0	0.60931194	0.46868038	0.44366854
CID156614283-Sp0	0.1	0	0.5826949	0.5801053	0.5317658
CID91859271-Sp0	1.0	0	1.8383003	1.4725528	2.1709874
CID91860020-Sp0	1.0	0	0.85810053	0.79563797	0.8376483
CID154824138-Sp0	1.0	0	1.409083	1.0014843	2.450264
CID168373333-Sp0	1.0	0	0.69692135	0.6512674	0.60145
CID11315090-Sp0	1.0	0	0.7438775	0.7152995	0.7079657
CID87142544-Sp0	1.0	0	1.3242106	1.2985976	1.303462
CID168363935-Sp0	1.0	0	1.2975547	1.1478653	1.3858498
CID168367068-Sp0	1.0	0	1.1325624	1.0777559	1.1748205
CID70442321-Sp0	1.0	0	0.6514198	0.6145001	0.5568543
CID156614283-Sp0	1.0	0	0.6060044	0.6135644	0.542425
CID91859271-Sp0	10.0	0	2.904217	2.6492598	3.0007002
CID91860020-Sp0	10.0	0	0.91572976	0.9266817	0.89684165
CID154824138-Sp0	10.0	0	3.183091	2.8905938	3.579932
CID168373333-Sp0	10.0	0	0.78740793	0.8036506	0.7436916
CID11315090-Sp0	10.0	0	0.8411777	0.86355317	0.8180704
CID87142544-Sp0	10.0	0	1.3141588	1.2862017	1.292099
CID168363935-Sp0	10.0	0	1.2875504	1.2303059	1.3126862
CID168367068-Sp0	10.0	0	1.133798	1.1119422	1.1603379
CID70442321-Sp0	10.0	0	0.76762795	0.7888786	0.7388881
CID156614283-Sp0	10.0	0	0.76200354	0.80412817	0.7360794
CID91859271-Sp0	0.1	7	2.0632331	0.82418525	2.4182596
CID91860020-Sp0	0.1	7	0.65699387	0.33854234	0.6961836
CID154824138-Sp0	0.1	7	1.9862447	0.77949154	2.9296818
CID168373333-Sp0	0.1	7	0.70278	0.6030841	0.6372206
CID11315090-Sp0	0.1	7	0.59832966	0.32781225	0.64601725
CID87142544-Sp0	0.1	7	0.8657941	0.41254732	1.132703
CID168363935-Sp0	0.1	7	0.96209013	0.41324678	1.1647635
CID168367068-Sp0	0.1	7	0.9368839	0.64497304	1.0676425
CID70442321-Sp0	0.1	7	0.64121175	0.4362777	0.57099575
CID156614283-Sp0	0.1	7	0.5666177	0.48680395	0.54330623
CID91859271-Sp0	1.0	7	2.156982	1.0616037	2.531563
CID91860020-Sp0	1.0	7	0.7429816	0.5451299	0.8009751
CID154824138-Sp0	1.0	7	2.083716	1.0164527	3.0446093
CID168373333-Sp0	1.0	7	0.7290177	0.6894605	0.6842962
CID11315090-Sp0	1.0	7	0.69183	0.5534053	0.7487556
CID87142544-Sp0	1.0	7	0.95741165	0.6520009	1.2442563
CID168363935-Sp0	1.0	7	1.0599278	0.64845955	1.2740226
CID168367068-Sp0	1.0	7	1.0186071	0.8552593	1.1728287
CID70442321-Sp0	1.0	7	0.6986751	0.6016911	0.65529907
CID156614283-Sp0	1.0	7	0.60567987	0.5872449	0.59280497
CID91859271-Sp0	10.0	7	2.963486	2.783553	3.3747413
CID91860020-Sp0	10.0	7	0.9927632	1.0156695	1.0383594
CID154824138-Sp0	10.0	7	2.9965138	2.746162	3.8309271
CID168373333-Sp0	10.0	7	0.8522462	0.872501	0.87170434
CID11315090-Sp0	10.0	7	0.92174536	0.93662	0.97774947
CID87142544-Sp0	10.0	7	1.4261138	1.4321297	1.563879
CID168363935-Sp0	10.0	7	1.4789368	1.4512293	1.5649846
CID168367068-Sp0	10.0	7	1.2718016	1.2732384	1.3322533
CID70442321-Sp0	10.0	7	0.84231836	0.84988654	0.8718675
CID156614283-Sp0	10.0	7	0.73778546	0.77754605	0.7947291
CID91859271-Sp0	0.1	3	1.3845351	1.1685579	2.093801
CID91860020-Sp0	0.1	3	0.51410687	0.3811872	0.65111154
CID154824138-Sp0	0.1	3	1.5325601	1.6263747	2.76732
CID168373333-Sp0	0.1	3	0.67987007	0.64394367	0.63900894
CID11315090-Sp0	0.1	3	0.52333593	0.42975318	0.57563204
CID87142544-Sp0	0.1	3	0.7770661	0.7942832	0.9895347
CID168363935-Sp0	0.1	3	0.8503721	0.6575399	1.0656458
CID168367068-Sp0	0.1	3	0.8204557	0.8523632	1.0580883
CID70442321-Sp0	0.1	3	0.59572256	0.5279338	0.5628473
CID156614283-Sp0	0.1	3	0.54019797	0.5591355	0.55532736
CID91859271-Sp0	1.0	3	1.8212729	1.8122796	2.4950852
CID91860020-Sp0	1.0	3	0.8300689	0.87722445	0.9372998
CID154824138-Sp0	1.0	3	2.0035176	2.18065	3.142803
CID168373333-Sp0	1.0	3	0.71491194	0.7086472	0.6911106
CID11315090-Sp0	1.0	3	0.76656896	0.80623096	0.8023366
CID87142544-Sp0	1.0	3	1.1436489	1.2723895	1.2984488
CID168363935-Sp0	1.0	3	1.2019203	1.2237599	1.4046761
CID168367068-Sp0	1.0	3	1.0552335	1.1389977	1.2213502
CID70442321-Sp0	1.0	3	0.6893178	0.688123	0.676744
CID156614283-Sp0	1.0	3	0.61120033	0.65126944	0.62228185
CID91859271-Sp0	10.0	3	2.89749	3.0411038	3.1600418
CID91860020-Sp0	10.0	3	0.89413077	0.93651605	0.9385743
CID154824138-Sp0	10.0	3	3.282701	3.5537498	3.8490057
CID168373333-Sp0	10.0	3	0.7570353	0.78810674	0.79315937
CID11315090-Sp0	10.0	3	0.8169516	0.85400206	0.8456845
CID87142544-Sp0	10.0	3	1.3499384	1.4205709	1.3429374
CID168363935-Sp0	10.0	3	1.305969	1.3554143	1.3660871
CID168367068-Sp0	10.0	3	1.1048872	1.1431116	1.1301548
CID70442321-Sp0	10.0	3	0.72556144	0.76034695	0.7660071
CID156614283-Sp0	10.0	3	0.6663344	0.71294904	0.71375245
CID91859271-Sp0	0.1	2	1.3062994	1.0049957	2.16134
CID91860020-Sp0	0.1	2	0.54437697	0.2919602	0.70060825
CID154824138-Sp0	0.1	2	1.0587225	0.8341134	2.3993814
CID168373333-Sp0	0.1	2	0.69093883	0.3621195	0.576456
CID11315090-Sp0	0.1	2	0.59312063	0.45899296	0.6655585
CID87142544-Sp0	0.1	2	0.75768036	0.7781149	0.93622744
CID168363935-Sp0	0.1	2	0.87359434	0.42344898	1.1724411
CID168367068-Sp0	0.1	2	0.8666935	0.74086255	1.1428502
CID70442321-Sp0	0.1	2	0.6600062	0.36172315	0.5604714
CID156614283-Sp0	0.1	2	0.6108567	0.58025014	0.63185334
CID91859271-Sp0	1.0	2	1.8052032	1.5397475	2.6297193
CID91860020-Sp0	1.0	2	0.8791601	0.8263822	0.9783699
CID154824138-Sp0	1.0	2	1.5447594	1.317029	2.836122
CID168373333-Sp0	1.0	2	0.79638904	0.6698435	0.7288414
CID11315090-Sp0	1.0	2	0.8180048	0.8705603	0.871259
CID87142544-Sp0	1.0	2	1.1956488	1.301808	1.3286214
CID168363935-Sp0	1.0	2	1.1764497	0.96976346	1.4363875
CID168367068-Sp0	1.0	2	1.1261015	1.155996	1.3001983
CID70442321-Sp0	1.0	2	0.7781152	0.6862591	0.7283209
CID156614283-Sp0	1.0	2	0.6320063	0.6649202	0.66309017
CID91859271-Sp0	10.0	2	3.193198	3.2772439	3.5222414
CID91860020-Sp0	10.0	2	0.94085324	0.9602336	0.9623668
CID154824138-Sp0	10.0	2	3.39019	3.5155878	3.9390967
CID168373333-Sp0	10.0	2	0.8010813	0.811022	0.8007841
CID11315090-Sp0	10.0	2	0.91392875	0.9185898	0.9123157
CID87142544-Sp0	10.0	2	1.4048569	1.4244717	1.3976551
CID168363935-Sp0	10.0	2	1.433071	1.4139999	1.4786235
CID168367068-Sp0	10.0	2	1.1613941	1.1619296	1.2001355
CID70442321-Sp0	10.0	2	0.80731606	0.8269892	0.8149668
CID156614283-Sp0	10.0	2	0.74516183	0.7717708	0.7676305
CID91859271-Sp0	0.1	6	1.0480381	0.6235881	1.8333148
CID91860020-Sp0	0.1	6	0.4146211	0.22359061	0.48296154
CID154824138-Sp0	0.1	6	1.0152373	0.9058459	2.3546116
CID168373333-Sp0	0.1	6	0.6334433	0.4529177	0.5322737
CID11315090-Sp0	0.1	6	0.3728664	0.31211746	0.48121706
CID87142544-Sp0	0.1	6	0.4686075	0.6050562	0.73525906
CID168363935-Sp0	0.1	6	0.7977841	0.48596185	0.93257535
CID168367068-Sp0	0.1	6	0.59842944	0.56024873	0.8553841
CID70442321-Sp0	0.1	6	0.52295756	0.28013477	0.41682294
CID156614283-Sp0	0.1	6	0.5081311	0.45833576	0.4850931
CID91859271-Sp0	1.0	6	1.5580475	1.3170018	2.3075852
CID91860020-Sp0	1.0	6	0.8499253	0.86710006	0.8982879
CID154824138-Sp0	1.0	6	1.620538	1.548308	2.8138971
CID168373333-Sp0	1.0	6	0.6888816	0.6598984	0.6777067
CID11315090-Sp0	1.0	6	0.7414268	0.7775142	0.7765393
CID87142544-Sp0	1.0	6	1.0888329	1.2326628	1.2276529
CID168363935-Sp0	1.0	6	1.2515996	1.2136095	1.3876435
CID168367068-Sp0	1.0	6	1.0295438	1.0776323	1.1768976
CID70442321-Sp0	1.0	6	0.6655789	0.64017874	0.65105
CID156614283-Sp0	1.0	6	0.59572405	0.61838526	0.6021762
CID91859271-Sp0	10.0	6	3.1056075	3.090244	3.3450305
CID91860020-Sp0	10.0	6	0.8922162	0.90176016	0.91051626
CID154824138-Sp0	10.0	6	3.360101	3.403899	3.8325503
CID168373333-Sp0	10.0	6	0.743627	0.7592959	0.77384484
CID11315090-Sp0	10.0	6	0.8225225	0.8276393	0.8469169
CID87142544-Sp0	10.0	6	1.3722173	1.3846816	1.38039
CID168363935-Sp0	10.0	6	1.3437229	1.3456606	1.3881634
CID168367068-Sp0	10.0	6	1.0810682	1.0998838	1.1270909
CID70442321-Sp0	10.0	6	0.715105	0.74507153	0.76240253
CID156614283-Sp0	10.0	6	0.6667493	0.69729435	0.7134062
CID91859271-Sp0	0.1	9	1.2195053	1.0986074	2.0878606
CID91860020-Sp0	0.1	9	0.5546537	0.3994565	0.6633093
CID154824138-Sp0	0.1	9	0.9520312	0.8140159	2.3141239
CID168373333-Sp0	0.1	9	0.71003425	0.5118206	0.54103184
CID11315090-Sp0	0.1	9	0.42182946	0.3170795	0.43383867
CID87142544-Sp0	0.1	9	0.6846955	0.7794109	0.87158084
CID168363935-Sp0	0.1	9	0.7823306	0.4710135	0.9603619
CID168367068-Sp0	0.1	9	0.80902094	0.7629105	1.0203198
CID70442321-Sp0	0.1	9	0.6197648	0.35853428	0.44816184
CID156614283-Sp0	0.1	9	0.565643	0.56116647	0.5575819
CID91859271-Sp0	1.0	9	1.9278738	1.8741225	2.6112082
CID91860020-Sp0	1.0	9	0.9352154	0.891822	0.96989435
CID154824138-Sp0	1.0	9	1.6544403	1.6058985	2.8259442
CID168373333-Sp0	1.0	9	0.76799196	0.6994756	0.69567394
CID11315090-Sp0	1.0	9	0.8358881	0.82672083	0.8153156
CID87142544-Sp0	1.0	9	1.3450167	1.4213622	1.3659246
CID168363935-Sp0	1.0	9	1.3821787	1.2793103	1.4666139
CID168367068-Sp0	1.0	9	1.1351851	1.1365107	1.2336766
CID70442321-Sp0	1.0	9	0.7423855	0.6484347	0.6762867
CID156614283-Sp0	1.0	9	0.6388024	0.65382504	0.63978565
CID91859271-Sp0	10.0	9	3.2523148	3.1650927	3.4424696
CID91860020-Sp0	10.0	9	0.9638711	0.94688696	0.9487742
CID154824138-Sp0	10.0	9	3.5439956	3.4319367	3.8800106
CID168373333-Sp0	10.0	9	0.8026346	0.7921386	0.78004813
CID11315090-Sp0	10.0	9	0.9123035	0.9029823	0.8952562
CID87142544-Sp0	10.0	9	1.5699341	1.5560957	1.5493598
CID168363935-Sp0	10.0	9	1.5060374	1.4829203	1.536006
CID168367068-Sp0	10.0	9	1.2598219	1.2460947	1.2880949
CID70442321-Sp0	10.0	9	0.7814336	0.7798638	0.7827005
CID156614283-Sp0	10.0	9	0.714666	0.7192816	0.72505856
CID91859271-Sp0	0.1	8	0.5723152	-0.0018557641	1.2086056
CID91860020-Sp0	0.1	8	0.62663406	0.3741004	0.60570663
CID154824138-Sp0	0.1	8	0.6461375	0.031833947	1.7338703
CID168373333-Sp0	0.1	8	0.5573543	0.25447577	0.3470537
CID11315090-Sp0	0.1	8	0.40868148	0.22725476	0.3368064
CID87142544-Sp0	0.1	8	0.54649746	0.4485472	0.58667505
CID168363935-Sp0	0.1	8	0.73495984	0.2616565	0.8113668
CID168367068-Sp0	0.1	8	0.7138956	0.5394482	0.84724027
CID70442321-Sp0	0.1	8	0.5325681	0.23858258	0.33214396
CID156614283-Sp0	0.1	8	0.50636244	0.48155758	0.47486818
CID91859271-Sp0	1.0	8	1.1669606	0.41638404	1.7370256
CID91860020-Sp0	1.0	8	0.8800461	0.83343494	0.89811903
CID154824138-Sp0	1.0	8	1.2367902	0.63690627	2.2497048
CID168373333-Sp0	1.0	8	0.7116788	0.6393707	0.64541745
CID11315090-Sp0	1.0	8	0.73448193	0.74483013	0.7220383
CID87142544-Sp0	1.0	8	1.0803769	1.1079513	1.0737362
CID168363935-Sp0	1.0	8	1.2157837	0.9616958	1.2931793
CID168367068-Sp0	1.0	8	1.1180303	1.0678477	1.1693261
CID70442321-Sp0	1.0	8	0.6975796	0.6421673	0.6372053
CID156614283-Sp0	1.0	8	0.5952014	0.6244782	0.5917595
CID91859271-Sp0	10.0	8	3.061112	2.8606536	3.2193146
CID91860020-Sp0	10.0	8	0.9694566	0.96243477	0.9701282
CID154824138-Sp0	10.0	8	3.4878838	3.1634912	3.6856964
CID168373333-Sp0	10.0	8	0.76665074	0.7360554	0.7023097
CID11315090-Sp0	10.0	8	0.8389431	0.83177245	0.8124995
CID87142544-Sp0	10.0	8	1.3865143	1.3684245	1.3542771
CID168363935-Sp0	10.0	8	1.4182339	1.3706461	1.4275341
CID168367068-Sp0	10.0	8	1.194416	1.1652125	1.1965574
CID70442321-Sp0	10.0	8	0.74667716	0.72056484	0.68116504
CID156614283-Sp0	10.0	8	0.7094124	0.68636763	0.65697885
CID168374279-Sp0	0.1	1	0.6091048	0.22363916	0.2912578
CID124904112-Sp0	0.1	1	0.5960928	0.27480927	0.7812231
CID168358584-Sp0	0.1	1	0.49361268	0.41005325	0.54868996
CID168362222-Sp0	0.1	1	0.6420777	0.053977177	0.10871861
CID168373806-Sp0	0.1	1	0.61911064	-0.0017888298	1.8099194
CID91858486-Sp0	0.1	1	1.2154695	0.9840095	1.2940431
CID102423431-Sp0	0.1	1	0.42835984	0.11345607	0.8270935
CID168365649-Sp0	0.1	1	0.42725644	-0.0050659464	1.1863537
CID70469311-Sp0	0.1	1	0.6561539	0.48985645	0.76144665
CID91845571-Sp0	0.1	1	0.430034	-6.8691224e-05	0.85716075
CID168374279-Sp0	1.0	1	0.8009529	0.66786015	0.6816911
CID124904112-Sp0	1.0	1	1.2211645	1.0278319	1.3031805
CID168358584-Sp0	1.0	1	0.7375705	0.6991985	0.7406505
CID168362222-Sp0	1.0	1	1.0743638	0.7265748	0.6961759
CID168373806-Sp0	1.0	1	1.2068937	0.5764372	2.4051962
CID91858486-Sp0	1.0	1	1.4830089	1.3112018	1.506376
CID102423431-Sp0	1.0	1	1.0708593	0.78400695	1.217289
CID168365649-Sp0	1.0	1	0.9708442	0.2214334	1.7894268
CID70469311-Sp0	1.0	1	1.0597926	0.9566939	1.035182
CID91845571-Sp0	1.0	1	1.1001031	0.74371755	1.4055665
CID168374279-Sp0	10.0	1	0.828768	0.81492496	0.8134288
CID124904112-Sp0	10.0	1	1.4991158	1.3779836	1.4662042
CID168358584-Sp0	10.0	1	0.7789441	0.7937012	0.78665286
CID168362222-Sp0	10.0	1	1.0519713	0.97979116	0.9933495
CID168373806-Sp0	10.0	1	3.418623	2.8449042	3.3549013
CID91858486-Sp0	10.0	1	1.5486392	1.4381813	1.5497341
CID102423431-Sp0	10.0	1	1.2323445	1.1396347	1.2020426
CID168365649-Sp0	10.0	1	2.6705482	2.2057035	2.636472
CID70469311-Sp0	10.0	1	1.0498317	1.0193765	1.0462265
CID91845571-Sp0	10.0	1	1.4991605	1.3528987	1.4578977
CID168374279-Sp0	0.1	5	0.58322734	0.23984873	0.39476845
CID124904112-Sp0	0.1	5	0.5691142	0.53067565	0.75214505
CID168358584-Sp0	0.1	5	0.62934375	0.6150309	0.6312529
CID168362222-Sp0	0.1	5	0.6980965	0.1288325	0.3932219
CID168373806-Sp0	0.1	5	0.5182313	0.4403886	1.7577549
CID91858486-Sp0	0.1	5	1.0664772	1.1324279	1.1189232
CID102423431-Sp0	0.1	5	0.30343458	0.21606402	0.7418659
CID168365649-Sp0	0.1	5	0.5525069	0.25393784	1.4248863
CID70469311-Sp0	0.1	5	0.49894726	0.52229166	0.64626753
CID91845571-Sp0	0.1	5	0.310005	0.16540878	0.7761204
CID168374279-Sp0	1.0	5	0.74460804	0.63973224	0.69902956
CID124904112-Sp0	1.0	5	1.1422597	1.1080956	1.2359495
CID168358584-Sp0	1.0	5	0.67545843	0.6730641	0.6736299
CID168362222-Sp0	1.0	5	0.9360144	0.63932943	0.7903364
CID168373806-Sp0	1.0	5	0.96801114	0.84297967	2.184732
CID91858486-Sp0	1.0	5	1.4606059	1.5555464	1.5049397
CID102423431-Sp0	1.0	5	0.8962455	0.7978972	1.1829593
CID168365649-Sp0	1.0	5	1.0219033	0.68234074	1.8509728
CID70469311-Sp0	1.0	5	0.9858794	1.0035253	1.0299331
CID91845571-Sp0	1.0	5	0.8492329	0.6912916	1.229667
CID168374279-Sp0	10.0	5	0.7960069	0.80893433	0.8063576
CID124904112-Sp0	10.0	5	1.431598	1.4608432	1.4171922
CID168358584-Sp0	10.0	5	0.76921034	0.75872195	0.7723837
CID168362222-Sp0	10.0	5	1.0645328	1.0339533	1.0532198
CID168373806-Sp0	10.0	5	3.326857	3.1684997	3.609973
CID91858486-Sp0	10.0	5	1.461957	1.5324346	1.4764068
CID102423431-Sp0	10.0	5	1.3068427	1.2770543	1.2795163
CID168365649-Sp0	10.0	5	2.7277625	2.511623	2.8320503
CID70469311-Sp0	10.0	5	1.0350924	1.059941	1.0255408
CID91845571-Sp0	10.0	5	1.5284065	1.4793603	1.4915459
CID168374279-Sp0	0.1	4	0.6177242	0.4171876	0.60433555
CID124904112-Sp0	0.1	4	0.6717868	0.7207408	0.95808613
CID168358584-Sp0	0.1	4	0.6103103	0.6293036	0.650809
CID168362222-Sp0	0.1	4	0.81643194	0.48622164	0.70525515
CID168373806-Sp0	0.1	4	0.7442665	1.0228676	2.114748
CID91858486-Sp0	0.1	4	1.2077541	1.2899288	1.4582593
CID102423431-Sp0	0.1	4	0.48292902	0.4548385	0.9811987
CID168365649-Sp0	0.1	4	0.6772712	0.58033526	1.8107927
CID70469311-Sp0	0.1	4	0.5911454	0.6880127	0.7838851
CID91845571-Sp0	0.1	4	0.40504652	0.3684056	0.95014966
CID168374279-Sp0	1.0	4	0.7429591	0.73947823	0.7564104
CID124904112-Sp0	1.0	4	1.1338447	1.2139939	1.3269932
CID168358584-Sp0	1.0	4	0.6653071	0.7104269	0.708349
CID168362222-Sp0	1.0	4	0.9914796	0.90192926	0.92678356
CID168373806-Sp0	1.0	4	1.2902352	1.5364127	2.5243945
CID91858486-Sp0	1.0	4	1.4692087	1.5558422	1.6004324
CID102423431-Sp0	1.0	4	0.92454827	0.9773383	1.2810063
CID168365649-Sp0	1.0	4	1.1739944	1.1337099	2.184296
CID70469311-Sp0	1.0	4	0.98897165	1.0623869	1.0562767
CID91845571-Sp0	1.0	4	0.9347315	0.9429513	1.3571095
CID168374279-Sp0	10.0	4	0.8074882	0.8341789	0.8314447
CID124904112-Sp0	10.0	4	1.5068147	1.5793178	1.5404341
CID168358584-Sp0	10.0	4	0.7153603	0.75795484	0.7679221
CID168362222-Sp0	10.0	4	1.1034428	1.1023996	1.0936913
CID168373806-Sp0	10.0	4	3.4806893	3.5296528	3.818725
CID91858486-Sp0	10.0	4	1.5825653	1.6593951	1.65418
CID102423431-Sp0	10.0	4	1.2476754	1.2786602	1.3205681
CID168365649-Sp0	10.0	4	2.6692684	2.6747074	3.0065274
CID70469311-Sp0	10.0	4	1.0303656	1.0957285	1.040549
CID91845571-Sp0	10.0	4	1.5037608	1.5531965	1.6385462
CID168374279-Sp0	0.1	0	0.6270842	0.37472588	0.41236073
CID124904112-Sp0	0.1	0	0.5529194	0.30609816	0.6369569
CID168358584-Sp0	0.1	0	0.6511256	0.6095139	0.6157914
CID168362222-Sp0	0.1	0	0.7957617	0.34594643	0.43404168
CID168373806-Sp0	0.1	0	0.44300663	0.10518946	1.4038383
CID91858486-Sp0	0.1	0	1.3727916	1.4045556	1.4569361
CID102423431-Sp0	0.1	0	0.4975515	0.31826615	0.82269907
CID168365649-Sp0	0.1	0	0.5986788	-0.0006440076	1.2780086
CID70469311-Sp0	0.1	0	0.6981822	0.68173295	0.7586985
CID91845571-Sp0	0.1	0	0.51211864	0.20886102	0.7905559
CID168374279-Sp0	1.0	0	0.7153456	0.6605737	0.6241007
CID124904112-Sp0	1.0	0	1.2047971	1.1068263	1.2461977
CID168358584-Sp0	1.0	0	0.6747018	0.659283	0.6209891
CID168362222-Sp0	1.0	0	0.96564764	0.815248	0.77714336
CID168373806-Sp0	1.0	0	1.0593671	0.73553133	2.0513008
CID91858486-Sp0	1.0	0	1.4622623	1.4632823	1.5246027
CID102423431-Sp0	1.0	0	1.0965469	1.03659	1.2524306
CID168365649-Sp0	1.0	0	1.2024744	0.62959087	1.9030343
CID70469311-Sp0	1.0	0	0.984732	0.9833525	0.9969087
CID91845571-Sp0	1.0	0	1.1919403	1.0465088	1.3824894
CID168374279-Sp0	10.0	0	0.7994338	0.8089433	0.767847
CID124904112-Sp0	10.0	0	1.36795	1.332278	1.3781211
CID168358584-Sp0	10.0	0	0.7968841	0.82634515	0.7594773
CID168362222-Sp0	10.0	0	1.0073675	0.970421	0.95935273
CID168373806-Sp0	10.0	0	3.0420375	2.7957928	3.4103687
CID91858486-Sp0	10.0	0	1.4383379	1.4135208	1.4614131
CID102423431-Sp0	10.0	0	1.1599355	1.134985	1.2115805
CID168365649-Sp0	10.0	0	2.4242566	2.1551175	2.6625493
CID70469311-Sp0	10.0	0	1.0099759	1.0218022	1.0177823
CID91845571-Sp0	10.0	0	1.4157305	1.3602221	1.4538198
CID168374279-Sp0	0.1	7	0.65236545	0.35321385	0.5621271
CID124904112-Sp0	0.1	7	0.9984821	0.66144943	1.1689212
CID168358584-Sp0	0.1	7	0.6748898	0.6298118	0.6536442
CID168362222-Sp0	0.1	7	0.9015334	0.451518	0.75363326
CID168373806-Sp0	0.1	7	1.7981017	0.7801987	2.7600691
CID91858486-Sp0	0.1	7	1.3754882	1.1285617	1.558017
CID102423431-Sp0	0.1	7	0.76146734	0.24156296	1.0020046
CID168365649-Sp0	0.1	7	1.4191052	0.33166724	2.0544972
CID70469311-Sp0	0.1	7	0.7634507	0.56488585	0.86219
CID91845571-Sp0	0.1	7	0.9148447	0.2753735	1.1102079
CID168374279-Sp0	1.0	7	0.7171144	0.5366986	0.6549965
CID124904112-Sp0	1.0	7	1.0838693	0.87898266	1.2785199
CID168358584-Sp0	1.0	7	0.6883096	0.6632494	0.6709428
CID168362222-Sp0	1.0	7	0.9627912	0.6215547	0.839645
CID168373806-Sp0	1.0	7	1.8960606	1.0182756	2.8752396
CID91858486-Sp0	1.0	7	1.4508001	1.2920254	1.6392958
CID102423431-Sp0	1.0	7	0.8651173	0.4776194	1.1162794
CID168365649-Sp0	1.0	7	1.5171624	0.56694216	2.165998
CID70469311-Sp0	1.0	7	0.8511266	0.7950802	0.97585404
CID91845571-Sp0	1.0	7	1.0079985	0.50683933	1.2224388
CID168374279-Sp0	10.0	7	0.88365	0.8935193	0.9061084
CID124904112-Sp0	10.0	7	1.5059621	1.5205764	1.586053
CID168358584-Sp0	10.0	7	0.8243119	0.83966935	0.86524063
CID168362222-Sp0	10.0	7	1.1621101	1.118806	1.1267619
CID168373806-Sp0	10.0	7	2.8129728	2.6884348	3.6537733
CID91858486-Sp0	10.0	7	1.6256802	1.5840641	1.7329037
CID102423431-Sp0	10.0	7	1.341031	1.3336567	1.4392056
CID168365649-Sp0	10.0	7	2.3505926	2.0962574	2.8473744
CID70469311-Sp0	10.0	7	1.1044122	1.1489761	1.163431
CID91845571-Sp0	10.0	7	1.5361627	1.5258543	1.6420072
CID168374279-Sp0	0.1	3	0.5970964	0.42798376	0.54225516
CID124904112-Sp0	0.1	3	0.8206396	0.77087003	1.0597368
CID168358584-Sp0	0.1	3	0.6379853	0.66330916	0.6566479
CID168362222-Sp0	0.1	3	0.9016838	0.67516106	0.79022324
CID168373806-Sp0	0.1	3	1.3530128	1.4917605	2.5550473
CID91858486-Sp0	0.1	3	1.4077165	1.4938682	1.556447
CID102423431-Sp0	0.1	3	0.5742747	0.57641053	0.9731892
CID168365649-Sp0	0.1	3	1.116689	0.9413258	1.9147849
CID70469311-Sp0	0.1	3	0.6401418	0.6855919	0.82777786
CID91845571-Sp0	0.1	3	0.6357783	0.5446718	1.0608646
CID168374279-Sp0	1.0	3	0.743088	0.705397	0.7252213
CID124904112-Sp0	1.0	3	1.1890028	1.2811191	1.4061472
CID168358584-Sp0	1.0	3	0.659896	0.69249403	0.67372006
CID168362222-Sp0	1.0	3	1.0310159	0.9134853	0.9556185
CID168373806-Sp0	1.0	3	1.8205202	2.0340886	2.9266765
CID91858486-Sp0	1.0	3	1.4618256	1.5609021	1.5965668
CID102423431-Sp0	1.0	3	1.0257671	1.1204373	1.3115773
CID168365649-Sp0	1.0	3	1.537286	1.5344621	2.2941086
CID70469311-Sp0	1.0	3	0.9511999	1.0484095	1.0625149
CID91845571-Sp0	1.0	3	1.1195786	1.191652	1.4615978
CID168374279-Sp0	10.0	3	0.76751447	0.79534954	0.8028706
CID124904112-Sp0	10.0	3	1.414886	1.4887893	1.4554567
CID168358584-Sp0	10.0	3	0.72716457	0.7698194	0.77120566
CID168362222-Sp0	10.0	3	1.0532744	1.0535958	1.07253
CID168373806-Sp0	10.0	3	3.1637542	3.4490154	3.7046828
CID91858486-Sp0	10.0	3	1.4839694	1.5503329	1.5431769
CID102423431-Sp0	10.0	3	1.2303467	1.2918516	1.2750024
CID168365649-Sp0	10.0	3	2.4948897	2.6410782	2.8290746
CID70469311-Sp0	10.0	3	0.99144155	1.040505	1.0275905
CID91845571-Sp0	10.0	3	1.4663184	1.5392714	1.5300195
CID168374279-Sp0	0.1	2	0.68499845	0.278645	0.5696382
CID124904112-Sp0	0.1	2	0.74182886	0.65799236	1.0728682
CID168358584-Sp0	0.1	2	0.66952837	0.51368	0.6640512
CID168362222-Sp0	0.1	2	0.9231593	0.21037023	0.63569385
CID168373806-Sp0	0.1	2	0.87464964	0.8628707	2.1808195
CID91858486-Sp0	0.1	2	1.3899964	1.365332	1.5851021
CID102423431-Sp0	0.1	2	0.5620569	0.34933996	0.92496586
CID168365649-Sp0	0.1	2	1.0077168	0.36108118	1.850991
CID70469311-Sp0	0.1	2	0.6728303	0.66308933	0.88273495
CID91845571-Sp0	0.1	2	0.71806794	0.4040361	1.1167474
CID168374279-Sp0	1.0	2	0.8386741	0.6814181	0.77688277
CID124904112-Sp0	1.0	2	1.2263676	1.2442782	1.4760923
CID168358584-Sp0	1.0	2	0.7255632	0.69396204	0.7412652
CID168362222-Sp0	1.0	2	1.1153488	0.59430707	0.8621921
CID168373806-Sp0	1.0	2	1.3559022	1.3331628	2.6232738
CID91858486-Sp0	1.0	2	1.5832338	1.6521662	1.7360493
CID102423431-Sp0	1.0	2	1.0104586	0.9477987	1.2852345
CID168365649-Sp0	1.0	2	1.4751769	0.8697154	2.315461
CID70469311-Sp0	1.0	2	0.9875946	1.0786892	1.1005952
CID91845571-Sp0	1.0	2	1.1618638	1.0097151	1.5128646
CID168374279-Sp0	10.0	2	0.8297144	0.8461557	0.8441494
CID124904112-Sp0	10.0	2	1.4997178	1.5251501	1.5487162
CID168358584-Sp0	10.0	2	0.7790963	0.8007107	0.8015942
CID168362222-Sp0	10.0	2	1.1928735	1.1403747	1.1382247
CID168373806-Sp0	10.0	2	3.2565198	3.4417286	3.767051
CID91858486-Sp0	10.0	2	1.5874611	1.6014423	1.6790901
CID102423431-Sp0	10.0	2	1.2597302	1.2531794	1.2922989
CID168365649-Sp0	10.0	2	2.7141032	2.6723824	2.9991834
CID70469311-Sp0	10.0	2	1.0394202	1.0642034	1.061798
CID91845571-Sp0	10.0	2	1.5549669	1.5558541	1.6219296
CID168374279-Sp0	0.1	6	0.56264746	0.2468107	0.42646167
CID124904112-Sp0	0.1	6	0.70595646	0.67665434	0.8701284
CID168358584-Sp0	0.1	6	0.643484	0.5944133	0.614408
CID168362222-Sp0	0.1	6	0.7044548	0.19519445	0.48512587
CID168373806-Sp0	0.1	6	0.89498115	0.92664045	2.124496
CID91858486-Sp0	0.1	6	1.282387	1.3249148	1.3859192
CID102423431-Sp0	0.1	6	0.4244368	0.30840164	0.8367677
CID168365649-Sp0	0.1	6	0.746023	0.34456778	1.5882077
CID70469311-Sp0	0.1	6	0.5239458	0.55396986	0.67652094
CID91845571-Sp0	0.1	6	0.50398684	0.2082268	0.88302875
CID168374279-Sp0	1.0	6	0.7438467	0.6871347	0.71637094
CID124904112-Sp0	1.0	6	1.2694844	1.2920878	1.3646269
CID168358584-Sp0	1.0	6	0.6624138	0.6716215	0.6741377
CID168362222-Sp0	1.0	6	0.9269749	0.7614833	0.8617569
CID168373806-Sp0	1.0	6	1.4918485	1.5618066	2.5865846
CID91858486-Sp0	1.0	6	1.5216511	1.5839355	1.6223464
CID102423431-Sp0	1.0	6	1.0078316	1.0273489	1.2887435
CID168365649-Sp0	1.0	6	1.2431904	1.0143155	2.0577545
CID70469311-Sp0	1.0	6	1.0032616	1.0450251	1.0508274
CID91845571-Sp0	1.0	6	1.0553468	0.9501266	1.3953625
CID168374279-Sp0	10.0	6	0.7675147	0.7959605	0.81284
CID124904112-Sp0	10.0	6	1.4484471	1.4607619	1.469375
CID168358584-Sp0	10.0	6	0.7222296	0.7433651	0.7597971
CID168362222-Sp0	10.0	6	0.99239206	0.9909573	1.0249656
CID168373806-Sp0	10.0	6	3.292762	3.3481016	3.625993
CID91858486-Sp0	10.0	6	1.5242176	1.6049697	1.6121088
CID102423431-Sp0	10.0	6	1.1979446	1.2031844	1.2475989
CID168365649-Sp0	10.0	6	2.5091832	2.527625	2.7824895
CID70469311-Sp0	10.0	6	1.0161169	1.0301206	1.0350285
CID91845571-Sp0	10.0	6	1.4539099	1.4708755	1.5291163
CID168374279-Sp0	0.1	9	0.6649119	0.32485467	0.46478963
CID124904112-Sp0	0.1	9	0.6968144	0.67675245	0.99584657
CID168358584-Sp0	0.1	9	0.65498644	0.6403212	0.6330078
CID168362222-Sp0	0.1	9	0.8784838	0.25844675	0.46348315
CID168373806-Sp0	0.1	9	0.81015587	0.7363146	2.1765513
CID91858486-Sp0	0.1	9	1.3420972	1.4333061	1.4411448
CID102423431-Sp0	0.1	9	0.47227177	0.44504565	0.84343517
CID168365649-Sp0	0.1	9	0.8378931	0.43927318	1.6060995
CID70469311-Sp0	0.1	9	0.5755957	0.59068394	0.7869475
CID91845571-Sp0	0.1	9	0.5676728	0.48617792	0.97328395
CID168374279-Sp0	1.0	9	0.8143311	0.6867365	0.73464996
CID124904112-Sp0	1.0	9	1.3589426	1.3780856	1.4855918
CID168358584-Sp0	1.0	9	0.67734444	0.67867637	0.66762954
CID168362222-Sp0	1.0	9	1.1274065	0.7919796	0.8891329
CID168373806-Sp0	1.0	9	1.5164359	1.5081171	2.6977232
CID91858486-Sp0	1.0	9	1.5668819	1.6400335	1.6480311
CID102423431-Sp0	1.0	9	1.1127442	1.1423662	1.2821747
CID168365649-Sp0	1.0	9	1.5100228	1.2486783	2.1460307
CID70469311-Sp0	1.0	9	1.0121003	1.0385936	1.0746083
CID91845571-Sp0	1.0	9	1.2563223	1.270738	1.4839197
CID168374279-Sp0	10.0	9	0.83439654	0.8331434	0.83177495
CID124904112-Sp0	10.0	9	1.5584259	1.5469148	1.5799878
CID168358584-Sp0	10.0	9	0.76015484	0.7581141	0.753464
CID168362222-Sp0	10.0	9	1.1745671	1.0897975	1.123547
CID168373806-Sp0	10.0	9	3.4277644	3.338201	3.763581
CID91858486-Sp0	10.0	9	1.6468538	1.6608751	1.6667247
CID102423431-Sp0	10.0	9	1.3663179	1.3628029	1.4274982
CID168365649-Sp0	10.0	9	2.7443159	2.6185856	2.9508865
CID70469311-Sp0	10.0	9	1.0877472	1.0916332	1.0909003
CID91845571-Sp0	10.0	9	1.5648775	1.5577056	1.6500065
CID168374279-Sp0	0.1	8	0.567993	0.19791877	0.34002295
CID124904112-Sp0	0.1	8	0.66352123	0.48556998	0.7961372
CID168358584-Sp0	0.1	8	0.5794286	0.4501133	0.5354374
CID168362222-Sp0	0.1	8	0.6916694	0.059531882	0.2905013
CID168373806-Sp0	0.1	8	0.79422295	0.35975888	1.8371218
CID91858486-Sp0	0.1	8	1.2082396	1.1939625	1.3324987
CID102423431-Sp0	0.1	8	0.3487389	0.07359848	0.61726886
CID168365649-Sp0	0.1	8	0.71078944	-0.0011009678	1.3266165
CID70469311-Sp0	0.1	8	0.5632569	0.5360303	0.6694331
CID91845571-Sp0	0.1	8	0.3596767	-0.00011247709	0.67339927
CID168374279-Sp0	1.0	8	0.76977396	0.6727849	0.69441956
CID124904112-Sp0	1.0	8	1.1987495	1.1779542	1.3086874
CID168358584-Sp0	1.0	8	0.6735418	0.6475795	0.6696971
CID168362222-Sp0	1.0	8	0.99414635	0.6126801	0.72192794
CID168373806-Sp0	1.0	8	1.4013033	1.0070796	2.3447545
CID91858486-Sp0	1.0	8	1.528749	1.5340972	1.6052873
CID102423431-Sp0	1.0	8	0.94674915	0.7725184	1.1202366
CID168365649-Sp0	1.0	8	1.309785	0.5207298	1.863337
CID70469311-Sp0	1.0	8	0.9560101	0.98459005	1.0071262
CID91845571-Sp0	1.0	8	0.9796772	0.66472876	1.207315
CID168374279-Sp0	10.0	8	0.8049358	0.7825508	0.75143385
CID124904112-Sp0	10.0	8	1.4890811	1.4636638	1.4861845
CID168358584-Sp0	10.0	8	0.74154377	0.7174922	0.7064822
CID168362222-Sp0	10.0	8	1.0786473	1.0142369	1.0144588
CID168373806-Sp0	10.0	8	3.433379	3.171773	3.617503
CID91858486-Sp0	10.0	8	1.5846775	1.5794277	1.6175919
CID102423431-Sp0	10.0	8	1.2406582	1.2014718	1.2370661
CID168365649-Sp0	10.0	8	2.7626593	2.499873	2.8921087
CID70469311-Sp0	10.0	8	1.0592476	1.0630611	1.0684599
CID91845571-Sp0	10.0	8	1.5019091	1.4538615	1.5290648
CID168358305-Sp0	0.1	1	0.5232059	0.40245622	0.55241024
CID168366595-Sp0	0.1	1	0.561902	0.4650032	0.5801427
CID156618735-Sp0	0.1	1	0.364226	0.038935304	0.609858
CID168366122-Sp0	0.1	1	0.6788212	-0.0030113216	-0.00049092725
CID13932295-Sp0	0.1	1	0.5685193	0.51753855	0.59108543
CID168366511-Sp0	0.1	1	0.6025557	0.1949412	0.19596924
CID90062903-Sp0	0.1	1	0.49660915	0.39993036	0.50641406
CID92854534-Sp0	0.1	1	0.36191845	0.24044213	0.45845821
CID125037258-Sp0	0.1	1	0.7132611	0.53465146	0.7170636
CID156614998-Sp0	0.1	1	0.6005743	-0.0001966916	1.3506029
CID168358305-Sp0	1.0	1	0.7756356	0.7113459	0.7556821
CID168366595-Sp0	1.0	1	0.73986804	0.69123554	0.72315186
CID156618735-Sp0	1.0	1	0.93889034	0.6861712	1.1458023
CID168366122-Sp0	1.0	1	1.3176903	0.3942653	0.5242321
CID13932295-Sp0	1.0	1	0.6839143	0.6550073	0.66808504
CID168366511-Sp0	1.0	1	0.8483931	0.6794661	0.6354094
CID90062903-Sp0	1.0	1	0.6543926	0.6042972	0.6345649
CID92854534-Sp0	1.0	1	0.69687784	0.6227803	0.71451265
CID125037258-Sp0	1.0	1	0.9198327	0.83824	0.91249645
CID156614998-Sp0	1.0	1	1.2630169	0.77480817	1.9290328
CID168358305-Sp0	10.0	1	0.8108065	0.82089543	0.8195512
CID168366595-Sp0	10.0	1	0.7641975	0.77444625	0.7627315
CID156618735-Sp0	10.0	1	1.1667906	1.0960354	1.1843073
CID168366122-Sp0	10.0	1	1.6884995	1.4754733	1.5427775
CID13932295-Sp0	10.0	1	0.7473568	0.77117646	0.7522716
CID168366511-Sp0	10.0	1	0.85436815	0.8303796	0.82115066
CID90062903-Sp0	10.0	1	0.71864736	0.74889195	0.7350619
CID92854534-Sp0	10.0	1	0.74617267	0.7721956	0.7652502
CID125037258-Sp0	10.0	1	0.9533315	0.9313599	0.9466461
CID156614998-Sp0	10.0	1	2.1661856	1.8553189	2.1389604
CID168358305-Sp0	0.1	5	0.4345461	0.40522873	0.47675163
CID168366595-Sp0	0.1	5	0.51611936	0.4447593	0.5205883
CID156618735-Sp0	0.1	5	0.58282197	0.49781013	0.7496407
CID168366122-Sp0	0.1	5	1.0863725	0.22062889	0.66282797
CID13932295-Sp0	0.1	5	0.5699922	0.551809	0.57174444
CID168366511-Sp0	0.1	5	0.6063571	0.23785946	0.38207725
CID90062903-Sp0	0.1	5	0.47051653	0.41206264	0.45945144
CID92854534-Sp0	0.1	5	0.5201203	0.47133303	0.54632396
CID125037258-Sp0	0.1	5	0.73336446	0.7238475	0.74147916
CID156614998-Sp0	0.1	5	0.6079699	0.44513956	1.369469
CID168358305-Sp0	1.0	5	0.7093688	0.7105343	0.71950483
CID168366595-Sp0	1.0	5	0.66597366	0.6432408	0.6643635
CID156618735-Sp0	1.0	5	1.0693525	1.0112451	1.1526284
CID168366122-Sp0	1.0	5	1.3422852	0.80255413	1.0844781
CID13932295-Sp0	1.0	5	0.643859	0.63983405	0.63814306
CID168366511-Sp0	1.0	5	0.7683145	0.63382274	0.69926655
CID90062903-Sp0	1.0	5	0.60418034	0.59194887	0.6009097
CID92854534-Sp0	1.0	5	0.6627563	0.6417228	0.66953623
CID125037258-Sp0	1.0	5	0.8977846	0.90166765	0.89892733
CID156614998-Sp0	1.0	5	1.1732165	0.9939277	1.8210394
CID168358305-Sp0	10.0	5	0.7915386	0.80778617	0.7957753
CID168366595-Sp0	10.0	5	0.7281456	0.7282352	0.7370508
CID156618735-Sp0	10.0	5	1.1612872	1.1754096	1.1437695
CID168366122-Sp0	10.0	5	1.6572857	1.5490222	1.6241331
CID13932295-Sp0	10.0	5	0.73301685	0.73394895	0.73855305
CID168366511-Sp0	10.0	5	0.82624567	0.8261251	0.830109
CID90062903-Sp0	10.0	5	0.69944024	0.69397575	0.71002614
CID92854534-Sp0	10.0	5	0.7325741	0.7325524	0.74427867
CID125037258-Sp0	10.0	5	0.9575341	0.9727321	0.94109094
CID156614998-Sp0	10.0	5	2.224343	2.0926216	2.2579417
CID168358305-Sp0	0.1	4	0.48313466	0.50967294	0.6011904
CID168366595-Sp0	0.1	4	0.5972915	0.607761	0.6449693
CID156618735-Sp0	0.1	4	0.69832927	0.7130133	1.0323449
CID168366122-Sp0	0.1	4	1.1509701	0.7482766	1.1534364
CID13932295-Sp0	0.1	4	0.5909228	0.6231345	0.6183536
CID168366511-Sp0	0.1	4	0.66104347	0.46383813	0.62069756
CID90062903-Sp0	0.1	4	0.52046895	0.511826	0.5630581
CID92854534-Sp0	0.1	4	0.48988408	0.45925927	0.611235
CID125037258-Sp0	0.1	4	0.6871824	0.7387072	0.7829043
CID156614998-Sp0	0.1	4	0.8265107	0.89692616	1.749836
CID168358305-Sp0	1.0	4	0.7018324	0.7536782	0.7547761
CID168366595-Sp0	1.0	4	0.64838743	0.66338646	0.68949485
CID156618735-Sp0	1.0	4	0.99282825	1.0407428	1.2043145
CID168366122-Sp0	1.0	4	1.4063861	1.1810033	1.4060879
CID13932295-Sp0	1.0	4	0.6308525	0.6803241	0.6689502
CID168366511-Sp0	1.0	4	0.7595668	0.7472861	0.7529325
CID90062903-Sp0	1.0	4	0.5879275	0.6204542	0.6266637
CID92854534-Sp0	1.0	4	0.64077234	0.6561588	0.70847046
CID125037258-Sp0	1.0	4	0.9024548	0.94892836	0.9409747
CID156614998-Sp0	1.0	4	1.2929736	1.3929327	2.07284
CID168358305-Sp0	10.0	4	0.7459505	0.791875	0.78517777
CID168366595-Sp0	10.0	4	0.686508	0.7123226	0.72472864
CID156618735-Sp0	10.0	4	1.1057005	1.1667023	1.190448
CID168366122-Sp0	10.0	4	1.6507593	1.6251347	1.6968024
CID13932295-Sp0	10.0	4	0.69422513	0.73109114	0.7305192
CID168366511-Sp0	10.0	4	0.83676463	0.85479176	0.8588576
CID90062903-Sp0	10.0	4	0.66544604	0.6932181	0.7035868
CID92854534-Sp0	10.0	4	0.6756028	0.7078061	0.7250681
CID125037258-Sp0	10.0	4	0.9381342	0.98897314	0.9548462
CID156614998-Sp0	10.0	4	2.2169285	2.2400641	2.4419656
CID168358305-Sp0	0.1	0	0.602325	0.54554784	0.55488795
CID168366595-Sp0	0.1	0	0.66019714	0.6158023	0.61755174
CID156618735-Sp0	0.1	0	0.67130107	0.4261838	0.8175338
CID168366122-Sp0	0.1	0	0.9364511	0.03612993	0.5679218
CID13932295-Sp0	0.1	0	0.6293031	0.6195374	0.5853392
CID168366511-Sp0	0.1	0	0.63352567	0.33218157	0.36160976
CID90062903-Sp0	0.1	0	0.5684571	0.54840446	0.5181691
CID92854534-Sp0	0.1	0	0.5549486	0.4748567	0.5437176
CID125037258-Sp0	0.1	0	0.7837428	0.7237706	0.70240563
CID156614998-Sp0	0.1	0	0.74390525	0.32335356	1.3962876
CID168358305-Sp0	1.0	0	0.69105166	0.6832554	0.6444512
CID168366595-Sp0	1.0	0	0.6696579	0.6506616	0.6223506
CID156618735-Sp0	1.0	0	1.0851152	0.9938724	1.1361965
CID168366122-Sp0	1.0	0	1.3515849	0.69833785	1.0697004
CID13932295-Sp0	1.0	0	0.6313946	0.637159	0.5764819
CID168366511-Sp0	1.0	0	0.7440047	0.6610962	0.6098578
CID90062903-Sp0	1.0	0	0.5866616	0.5820339	0.52639323
CID92854534-Sp0	1.0	0	0.62494725	0.59721375	0.5950256
CID125037258-Sp0	1.0	0	0.8984698	0.87643933	0.83834773
CID156614998-Sp0	1.0	0	1.4478925	1.1846321	2.0048132
CID168358305-Sp0	10.0	0	0.80915606	0.8446571	0.79138243
CID168366595-Sp0	10.0	0	0.7797825	0.81386447	0.742305
CID156618735-Sp0	10.0	0	1.1169568	1.0961936	1.1186666
CID168366122-Sp0	10.0	0	1.5377057	1.3061037	1.4691983
CID13932295-Sp0	10.0	0	0.7792513	0.81645286	0.7402996
CID168366511-Sp0	10.0	0	0.81443155	0.81934786	0.78758013
CID90062903-Sp0	10.0	0	0.7421304	0.78330994	0.71166116
CID92854534-Sp0	10.0	0	0.7518334	0.78434956	0.72757584
CID125037258-Sp0	10.0	0	0.9480985	0.9631644	0.9239918
CID156614998-Sp0	10.0	0	2.003663	1.8250968	2.1809115
CID168358305-Sp0	0.1	7	0.5966866	0.44181117	0.61419845
CID168366595-Sp0	0.1	7	0.6248383	0.50574434	0.5873564
CID156618735-Sp0	0.1	7	0.90987545	0.56441927	1.054045
CID168366122-Sp0	0.1	7	1.4040937	0.84163463	1.295181
CID13932295-Sp0	0.1	7	0.6140234	0.55929554	0.58598495
CID168366511-Sp0	0.1	7	0.6960364	0.38785663	0.5848106
CID90062903-Sp0	0.1	7	0.5335056	0.4155956	0.50658697
CID92854534-Sp0	0.1	7	0.5811767	0.4401591	0.572048
CID125037258-Sp0	0.1	7	0.81293136	0.6435857	0.80296135
CID156614998-Sp0	0.1	7	1.3443643	0.61578584	1.8822335
CID168358305-Sp0	1.0	7	0.6782647	0.63604176	0.70545995
CID168366595-Sp0	1.0	7	0.6655364	0.5953113	0.6355764
CID156618735-Sp0	1.0	7	1.0047157	0.79352224	1.1613021
CID168366122-Sp0	1.0	7	1.4692384	1.018692	1.3809876
CID13932295-Sp0	1.0	7	0.63328135	0.6080144	0.61239856
CID168366511-Sp0	1.0	7	0.757439	0.55958974	0.6725755
CID90062903-Sp0	1.0	7	0.58694273	0.54257065	0.56789523
CID92854534-Sp0	1.0	7	0.6449471	0.5913627	0.6419684
CID125037258-Sp0	1.0	7	0.8777273	0.8370421	0.90289444
CID156614998-Sp0	1.0	7	1.4403486	0.850258	1.9945734
CID168358305-Sp0	10.0	7	0.8492613	0.8840413	0.9093487
CID168366595-Sp0	10.0	7	0.7891096	0.7872951	0.823265
CID156618735-Sp0	10.0	7	1.2867957	1.294109	1.3545034
CID168366122-Sp0	10.0	7	1.7847445	1.7164251	1.7643715
CID13932295-Sp0	10.0	7	0.77713937	0.809523	0.8250571
CID168366511-Sp0	10.0	7	0.91268605	0.9148036	0.9145428
CID90062903-Sp0	10.0	7	0.7250303	0.756505	0.7852816
CID92854534-Sp0	10.0	7	0.7839372	0.8079113	0.8451636
CID125037258-Sp0	10.0	7	1.0152373	1.0533724	1.0618169
CID156614998-Sp0	10.0	7	2.1116772	2.0288136	2.464745
CID168358305-Sp0	0.1	3	0.51600206	0.46523553	0.5690856
CID168366595-Sp0	0.1	3	0.52268386	0.47450948	0.5477824
CID156618735-Sp0	0.1	3	0.6707728	0.54668224	0.85401076
CID168366122-Sp0	0.1	3	1.4216878	1.06229	1.2330396
CID13932295-Sp0	0.1	3	0.57465374	0.61207575	0.6032155
CID168366511-Sp0	0.1	3	0.66302	0.5435648	0.59510577
CID90062903-Sp0	0.1	3	0.48693287	0.44599658	0.5027469
CID92854534-Sp0	0.1	3	0.4998425	0.46662343	0.5599451
CID125037258-Sp0	0.1	3	0.6889109	0.6876141	0.75360656
CID156614998-Sp0	0.1	3	1.0896952	1.1263025	1.7710598
CID168358305-Sp0	1.0	3	0.6905557	0.7349073	0.72841704
CID168366595-Sp0	1.0	3	0.63862985	0.66909814	0.6616994
CID156618735-Sp0	1.0	3	0.973212	1.035416	1.1439049
CID168366122-Sp0	1.0	3	1.5755422	1.2992281	1.4151039
CID13932295-Sp0	1.0	3	0.6334915	0.67580396	0.6529157
CID168366511-Sp0	1.0	3	0.7849776	0.73585063	0.7487018
CID90062903-Sp0	1.0	3	0.59468794	0.6202999	0.60430735
CID92854534-Sp0	1.0	3	0.61764646	0.64992756	0.6654323
CID125037258-Sp0	1.0	3	0.84967566	0.9049367	0.8844235
CID156614998-Sp0	1.0	3	1.6012089	1.7415977	2.159297
CID168358305-Sp0	10.0	3	0.73266715	0.7845222	0.78582543
CID168366595-Sp0	10.0	3	0.69743085	0.74307203	0.74557126
CID156618735-Sp0	10.0	3	1.0622021	1.1158551	1.1114924
CID168366122-Sp0	10.0	3	1.6812565	1.6352005	1.6403815
CID13932295-Sp0	10.0	3	0.68781376	0.7350578	0.73215663
CID168366511-Sp0	10.0	3	0.79949206	0.81847936	0.8379389
CID90062903-Sp0	10.0	3	0.6498009	0.6953298	0.69820684
CID92854534-Sp0	10.0	3	0.672764	0.72131926	0.72473484
CID125037258-Sp0	10.0	3	0.88495356	0.92624134	0.9261286
CID156614998-Sp0	10.0	3	2.093896	2.2090313	2.311468
CID168358305-Sp0	0.1	2	0.5885145	0.48056722	0.6628136
CID168366595-Sp0	0.1	2	0.6005802	0.42886972	0.58816344
CID156618735-Sp0	0.1	2	0.77589315	0.41160625	1.0193108
CID168366122-Sp0	0.1	2	1.449843	0.17229639	1.0469465
CID13932295-Sp0	0.1	2	0.6279754	0.54170585	0.6244993
CID168366511-Sp0	0.1	2	0.7275877	0.25736666	0.5653928
CID90062903-Sp0	0.1	2	0.57796955	0.48176807	0.5848067
CID92854534-Sp0	0.1	2	0.5999269	0.3634912	0.6193941
CID125037258-Sp0	0.1	2	0.810664	0.78145194	0.90992206
CID156614998-Sp0	0.1	2	0.9937853	0.6835736	1.7690535
CID168358305-Sp0	1.0	2	0.73815084	0.78254306	0.7952557
CID168366595-Sp0	1.0	2	0.67902476	0.6469129	0.69677144
CID156618735-Sp0	1.0	2	1.068694	0.91900486	1.2652537
CID168366122-Sp0	1.0	2	1.6958141	0.5422774	1.3124169
CID13932295-Sp0	1.0	2	0.6668586	0.66425526	0.681816
CID168366511-Sp0	1.0	2	0.8907255	0.6539552	0.7791181
CID90062903-Sp0	1.0	2	0.6267111	0.624094	0.6451396
CID92854534-Sp0	1.0	2	0.7092879	0.65093905	0.73327047
CID125037258-Sp0	1.0	2	0.94788265	1.011313	1.0102785
CID156614998-Sp0	1.0	2	1.4597099	1.2473705	2.143987
CID168358305-Sp0	10.0	2	0.81885016	0.84243333	0.8379773
CID168366595-Sp0	10.0	2	0.74661446	0.7657986	0.7699282
CID156618735-Sp0	10.0	2	1.2080578	1.2178272	1.2629676
CID168366122-Sp0	10.0	2	2.0130768	1.8312104	1.8861057
CID13932295-Sp0	10.0	2	0.7539973	0.77362716	0.77040243
CID168366511-Sp0	10.0	2	0.8832922	0.8936189	0.8840813
CID90062903-Sp0	10.0	2	0.72786766	0.75176096	0.7488327
CID92854534-Sp0	10.0	2	0.7500772	0.7712302	0.781732
CID125037258-Sp0	10.0	2	0.95287704	0.97440994	0.9744017
CID156614998-Sp0	10.0	2	2.1999178	2.2345283	2.4050548
CID168358305-Sp0	0.1	6	0.4241116	0.3387639	0.45299864
CID168366595-Sp0	0.1	6	0.50777394	0.35780424	0.4831587
CID156618735-Sp0	0.1	6	0.60352576	0.41247493	0.7158828
CID168366122-Sp0	0.1	6	0.900343	-0.0001467052	0.6148534
CID13932295-Sp0	0.1	6	0.58703965	0.54531324	0.5677691
CID168366511-Sp0	0.1	6	0.597088	0.25086862	0.43779826
CID90062903-Sp0	0.1	6	0.4351284	0.304088	0.4145979
CID92854534-Sp0	0.1	6	0.49784368	0.34416664	0.48034275
CID125037258-Sp0	0.1	6	0.5569881	0.513499	0.60394216
CID156614998-Sp0	0.1	6	0.8667555	0.7176675	1.6232785
CID168358305-Sp0	1.0	6	0.68114895	0.7143407	0.70833933
CID168366595-Sp0	1.0	6	0.6379075	0.6162775	0.63705707
CID156618735-Sp0	1.0	6	1.0259975	1.0449861	1.136842
CID168366122-Sp0	1.0	6	1.3367642	0.63250685	1.1283566
CID13932295-Sp0	1.0	6	0.6229068	0.63620853	0.6327559
CID168366511-Sp0	1.0	6	0.74963814	0.66065764	0.70336986
CID90062903-Sp0	1.0	6	0.575068	0.5715778	0.5808276
CID92854534-Sp0	1.0	6	0.6257642	0.61434394	0.64597845
CID125037258-Sp0	1.0	6	0.8404135	0.8767514	0.8713962
CID156614998-Sp0	1.0	6	1.424158	1.3878831	2.0521464
CID168358305-Sp0	10.0	6	0.74436027	0.7717617	0.78612113
CID168366595-Sp0	10.0	6	0.68600607	0.70244354	0.7188237
CID156618735-Sp0	10.0	6	1.0890094	1.1234151	1.1468543
CID168366122-Sp0	10.0	6	1.6529529	1.5219849	1.6098382
CID13932295-Sp0	10.0	6	0.68375117	0.7139655	0.72662675
CID168366511-Sp0	10.0	6	0.79049486	0.8076847	0.8208945
CID90062903-Sp0	10.0	6	0.6387415	0.66605294	0.68375444
CID92854534-Sp0	10.0	6	0.6753815	0.7095692	0.7288158
CID125037258-Sp0	10.0	6	0.8654053	0.8971743	0.9029728
CID156614998-Sp0	10.0	6	2.1477022	2.1693912	2.309343
CID168358305-Sp0	0.1	9	0.5139536	0.4590364	0.5446158
CID168366595-Sp0	0.1	9	0.54138064	0.3971272	0.5462409
CID156618735-Sp0	0.1	9	0.66212153	0.5389996	0.81028914
CID168366122-Sp0	0.1	9	1.4319831	0.33062953	0.7436911
CID13932295-Sp0	0.1	9	0.602194	0.60039127	0.5871881
CID168366511-Sp0	0.1	9	0.70379573	0.33322698	0.45405602
CID90062903-Sp0	0.1	9	0.50143105	0.41770452	0.47580057
CID92854534-Sp0	0.1	9	0.5580105	0.41641396	0.5243715
CID125037258-Sp0	0.1	9	0.7896718	0.7667702	0.8179458
CID156614998-Sp0	0.1	9	0.8247239	0.71092194	1.5619361
CID168358305-Sp0	1.0	9	0.7449774	0.7522733	0.7592328
CID168366595-Sp0	1.0	9	0.6925888	0.6319917	0.67876047
CID156618735-Sp0	1.0	9	1.1408727	1.1398038	1.2289352
CID168366122-Sp0	1.0	9	1.709551	0.8731976	1.1911994
CID13932295-Sp0	1.0	9	0.6542946	0.6789351	0.6516755
CID168366511-Sp0	1.0	9	0.8433485	0.6730605	0.722203
CID90062903-Sp0	1.0	9	0.62515116	0.6139233	0.6188617
CID92854534-Sp0	1.0	9	0.6692772	0.63158965	0.6754261
CID125037258-Sp0	1.0	9	0.9366677	0.94810927	0.95821965
CID156614998-Sp0	1.0	9	1.5088639	1.4932108	2.0587797
CID168358305-Sp0	10.0	9	0.799546	0.8038899	0.8041047
CID168366595-Sp0	10.0	9	0.7229406	0.7062763	0.70222557
CID156618735-Sp0	10.0	9	1.2210394	1.2303537	1.2730333
CID168366122-Sp0	10.0	9	1.874411	1.6337854	1.750737
CID13932295-Sp0	10.0	9	0.7336447	0.73326576	0.7282881
CID168366511-Sp0	10.0	9	0.87018514	0.85025716	0.84770256
CID90062903-Sp0	10.0	9	0.6969622	0.6981244	0.7068871
CID92854534-Sp0	10.0	9	0.7153844	0.72098655	0.7316104
CID125037258-Sp0	10.0	9	0.9888897	0.9865313	0.9779473
CID156614998-Sp0	10.0	9	2.2973838	2.23568	2.4793346
CID168358305-Sp0	0.1	8	0.5024759	0.37760502	0.47705472
CID168366595-Sp0	0.1	8	0.54215926	0.42249817	0.514748
CID156618735-Sp0	0.1	8	0.5238312	0.258394	0.69229615
CID168366122-Sp0	0.1	8	0.7903499	-0.0020317973	0.31992096
CID13932295-Sp0	0.1	8	0.55776656	0.51521873	0.53807276
CID168366511-Sp0	0.1	8	0.58603173	0.19162798	0.31897998
CID90062903-Sp0	0.1	8	0.4874858	0.4001246	0.43850148
CID92854534-Sp0	0.1	8	0.4726636	0.30098698	0.47119784
CID125037258-Sp0	0.1	8	0.69471216	0.5767076	0.66474956
CID156614998-Sp0	0.1	8	0.72887963	0.23516211	1.2806648
CID168358305-Sp0	1.0	8	0.6952871	0.71621823	0.7045837
CID168366595-Sp0	1.0	8	0.6518559	0.6461705	0.6620146
CID156618735-Sp0	1.0	8	0.99698323	0.8928926	1.1303966
CID168366122-Sp0	1.0	8	1.3003141	0.35490224	0.7766681
CID13932295-Sp0	1.0	8	0.62020123	0.6346598	0.61959934
CID168366511-Sp0	1.0	8	0.7826344	0.6626084	0.68363106
CID90062903-Sp0	1.0	8	0.588193	0.59907144	0.5856434
CID92854534-Sp0	1.0	8	0.6499588	0.6058898	0.66799414
CID125037258-Sp0	1.0	8	0.8843561	0.89699924	0.89266616
CID156614998-Sp0	1.0	8	1.3206891	0.912197	1.770046
CID168358305-Sp0	10.0	8	0.7973349	0.7939198	0.77229005
CID168366595-Sp0	10.0	8	0.7352341	0.71068203	0.68690616
CID156618735-Sp0	10.0	8	1.214571	1.2095108	1.2376286
CID168366122-Sp0	10.0	8	1.7104164	1.5303056	1.6055592
CID13932295-Sp0	10.0	8	0.71808463	0.69302917	0.6685024
CID168366511-Sp0	10.0	8	0.8171214	0.7823788	0.7465035
CID90062903-Sp0	10.0	8	0.69108826	0.664515	0.63219154
CID92854534-Sp0	10.0	8	0.72100705	0.68918324	0.67419434
CID125037258-Sp0	10.0	8	0.9613803	0.9663596	0.9495586
CID156614998-Sp0	10.0	8	2.2308013	2.0710218	2.30646
CID168359586-Sp0	0.1	1	0.53721035	-0.0023946278	0.1568886
CID168372748-Sp0	0.1	1	0.78810674	-0.0017416569	0.027086481
CID168375489-Sp0	0.1	1	0.632526	0.23158365	0.20007344
CID91847171-Sp0	0.1	1	0.6166683	0.50025624	0.68287855
CID91856516-Sp0	0.1	1	0.33597767	-0.0056703673	1.1822555
CID156617558-Sp0	0.1	1	0.15062487	-0.0058686337	0.5296202
CID156618012-Sp0	0.1	1	0.47677636	0.2991632	0.47745693
CID168364479-Sp0	0.1	1	0.53924406	0.3940699	0.44355872
CID44206768-Sp0	0.1	1	0.43270224	0.28163284	0.4546944
CID91855995-Sp0	0.1	1	0.976076	0.11115717	1.3606317
CID168359586-Sp0	1.0	1	1.1145675	0.41445762	0.69167453
CID168372748-Sp0	1.0	1	1.3842238	0.5620308	0.5988327
CID168375489-Sp0	1.0	1	0.8542035	0.698544	0.6332494
CID91847171-Sp0	1.0	1	0.91569823	0.84856534	0.893976
CID91856516-Sp0	1.0	1	0.8902041	0.14287488	1.7865098
CID156617558-Sp0	1.0	1	0.6810193	0.06632588	1.1370149
CID156618012-Sp0	1.0	1	0.74896294	0.6754476	0.7429816
CID168364479-Sp0	1.0	1	0.72664046	0.69781506	0.6893723
CID44206768-Sp0	1.0	1	0.7132972	0.6474178	0.69131804
CID91855995-Sp0	1.0	1	1.5748545	0.93116426	1.988389
CID168359586-Sp0	10.0	1	1.3927542	1.2861468	1.3376479
CID168372748-Sp0	10.0	1	1.4959552	1.3271874	1.3365037
CID168375489-Sp0	10.0	1	0.85852385	0.8356918	0.82012385
CID91847171-Sp0	10.0	1	0.9341811	0.9232403	0.9322795
CID91856516-Sp0	10.0	1	2.621098	2.162577	2.6008837
CID156617558-Sp0	10.0	1	1.9909651	1.7226844	1.9831219
CID156618012-Sp0	10.0	1	0.78723425	0.79257965	0.7989557
CID168364479-Sp0	10.0	1	0.76583415	0.77607596	0.76195925
CID44206768-Sp0	10.0	1	0.7669258	0.7776804	0.7636841
CID91855995-Sp0	10.0	1	2.8868296	2.5286791	2.8425925
CID168359586-Sp0	0.1	5	1.0771261	0.5189844	0.7212608
CID168372748-Sp0	0.1	5	0.9338243	0.109593086	0.47183156
CID168375489-Sp0	0.1	5	0.6092994	0.24808705	0.3805707
CID91847171-Sp0	0.1	5	0.48910484	0.52932066	0.5847846
CID91856516-Sp0	0.1	5	0.53965837	0.27992058	1.4719445
CID156617558-Sp0	0.1	5	0.52387965	0.3508852	1.0299402
CID156618012-Sp0	0.1	5	0.5679587	0.356103	0.51954484
CID168364479-Sp0	0.1	5	0.6898737	0.61444736	0.6287066
CID44206768-Sp0	0.1	5	0.4388022	0.3623999	0.44728878
CID91855995-Sp0	0.1	5	0.71780896	0.7013924	1.2706188
CID168359586-Sp0	1.0	5	1.315661	1.0978274	1.1857545
CID168372748-Sp0	1.0	5	1.1972324	0.6015787	0.853626
CID168375489-Sp0	1.0	5	0.76933825	0.6415969	0.69656825
CID91847171-Sp0	1.0	5	0.8358425	0.8563613	0.86406827
CID91856516-Sp0	1.0	5	1.0127865	0.72587156	1.8956549
CID156617558-Sp0	1.0	5	1.0658925	0.89622504	1.4670908
CID156618012-Sp0	1.0	5	0.76223695	0.67352134	0.73880625
CID168364479-Sp0	1.0	5	0.6808399	0.62711287	0.63402677
CID44206768-Sp0	1.0	5	0.65380347	0.6385299	0.6546167
CID91855995-Sp0	1.0	5	1.2853639	1.2456425	1.6856948
CID168359586-Sp0	10.0	5	1.3784859	1.3110896	1.337171
CID168372748-Sp0	10.0	5	1.4495217	1.3427546	1.4205928
CID168375489-Sp0	10.0	5	0.8339571	0.83577657	0.836843
CID91847171-Sp0	10.0	5	0.9072976	0.9259062	0.90646243
CID91856516-Sp0	10.0	5	2.711181	2.5131087	2.8467255
CID156617558-Sp0	10.0	5	2.0452027	1.9211004	2.0038757
CID156618012-Sp0	10.0	5	0.785254	0.7883367	0.7913759
CID168364479-Sp0	10.0	5	0.76067674	0.74030346	0.75745785
CID44206768-Sp0	10.0	5	0.7283771	0.72941357	0.7419028
CID91855995-Sp0	10.0	5	2.7572672	2.7716455	2.8082
CID168359586-Sp0	0.1	4	1.0828818	0.77011216	0.9603584
CID168372748-Sp0	0.1	4	0.9808201	0.47313434	0.92308336
CID168375489-Sp0	0.1	4	0.67182726	0.47868896	0.6207348
CID91847171-Sp0	0.1	4	0.540494	0.6393379	0.6975815
CID91856516-Sp0	0.1	4	0.82072246	0.74139166	1.9592042
CID156617558-Sp0	0.1	4	0.72540027	0.6913912	1.4534366
CID156618012-Sp0	0.1	4	0.5286557	0.4558841	0.63629454
CID168364479-Sp0	0.1	4	0.66396314	0.6493701	0.6470603
CID44206768-Sp0	0.1	4	0.4840814	0.46897468	0.5857892
CID91855995-Sp0	0.1	4	1.5466437	1.6629075	2.245933
CID168359586-Sp0	1.0	4	1.3107355	1.2420136	1.2437973
CID168372748-Sp0	1.0	4	1.2715044	0.95700586	1.2117074
CID168375489-Sp0	1.0	4	0.76164556	0.75361824	0.75038403
CID91847171-Sp0	1.0	4	0.84622747	0.90895283	0.9029505
CID91856516-Sp0	1.0	4	1.283841	1.2746965	2.3112285
CID156617558-Sp0	1.0	4	1.194203	1.2157526	1.8072398
CID156618012-Sp0	1.0	4	0.7055461	0.7057303	0.76152235
CID168364479-Sp0	1.0	4	0.6859193	0.69883597	0.6972826
CID44206768-Sp0	1.0	4	0.63033724	0.6533084	0.68263924
CID91855995-Sp0	1.0	4	1.9939731	2.1251612	2.5852706
CID168359586-Sp0	10.0	4	1.384234	1.3951124	1.4161358
CID168372748-Sp0	10.0	4	1.4931437	1.4545025	1.5074139
CID168375489-Sp0	10.0	4	0.8493507	0.867031	0.8656808
CID91847171-Sp0	10.0	4	0.8832418	0.9404639	0.9044776
CID91856516-Sp0	10.0	4	2.6408026	2.6672912	2.9953015
CID156617558-Sp0	10.0	4	1.9337392	1.9872098	2.1294122
CID156618012-Sp0	10.0	4	0.73105943	0.7653326	0.7774801
CID168364479-Sp0	10.0	4	0.73244596	0.7660347	0.77427995
CID44206768-Sp0	10.0	4	0.6996515	0.72685194	0.7428068
CID91855995-Sp0	10.0	4	3.0287914	3.1184835	3.257806
CID168359586-Sp0	0.1	0	0.51246583	-0.0008747847	0.35375446
CID168372748-Sp0	0.1	0	0.6093549	-0.0011382898	0.27287763
CID168375489-Sp0	0.1	0	0.65448046	0.40117982	0.39691937
CID91847171-Sp0	0.1	0	0.66833615	0.6459875	0.688881
CID91856516-Sp0	0.1	0	0.5508301	-0.0004477182	1.3333699
CID156617558-Sp0	0.1	0	0.534772	0.05438479	0.94031495
CID156618012-Sp0	0.1	0	0.6727166	0.5648459	0.6047903
CID168364479-Sp0	0.1	0	0.6393297	0.54868317	0.564553
CID44206768-Sp0	0.1	0	0.55078435	0.49005783	0.51462215
CID91855995-Sp0	0.1	0	1.383886	1.0198916	1.6628749
CID168359586-Sp0	1.0	0	1.1041157	0.549201	0.90831417
CID168372748-Sp0	1.0	0	1.10043	0.51141924	0.76100767
CID168375489-Sp0	1.0	0	0.73047215	0.66172105	0.5993315
CID91847171-Sp0	1.0	0	0.84414446	0.8414284	0.8349577
CID91856516-Sp0	1.0	0	1.1539512	0.648382	1.9580855
CID156617558-Sp0	1.0	0	1.1959077	0.81579643	1.5561028
CID156618012-Sp0	1.0	0	0.70739925	0.65157235	0.63948464
CID168364479-Sp0	1.0	0	0.6723915	0.6385672	0.60011965
CID44206768-Sp0	1.0	0	0.6365301	0.62539816	0.58933526
CID91855995-Sp0	1.0	0	2.1060605	1.9124682	2.3019397
CID168359586-Sp0	10.0	0	1.2832924	1.1693802	1.2581371
CID168372748-Sp0	10.0	0	1.3065621	1.1705868	1.25839
CID168375489-Sp0	10.0	0	0.8107922	0.82020664	0.7816209
CID91847171-Sp0	10.0	0	0.9083	0.93451524	0.9064652
CID91856516-Sp0	10.0	0	2.3698769	2.1146798	2.6495888
CID156617558-Sp0	10.0	0	1.8064783	1.639636	1.8987402
CID156618012-Sp0	10.0	0	0.81245565	0.83123714	0.7730251
CID168364479-Sp0	10.0	0	0.7807708	0.79991025	0.74110454
CID44206768-Sp0	10.0	0	0.7655949	0.8009818	0.7396226
CID91855995-Sp0	10.0	0	2.7591507	2.5572777	2.8210783
CID168359586-Sp0	0.1	7	1.329013	0.97525656	1.1968459
CID168372748-Sp0	0.1	7	1.2317228	0.47560862	1.0137902
CID168375489-Sp0	0.1	7	0.7034977	0.41347775	0.58738637
CID91847171-Sp0	0.1	7	0.7060512	0.56968576	0.76998776
CID91856516-Sp0	0.1	7	1.3847593	0.25264373	2.109555
CID156617558-Sp0	0.1	7	1.1158854	0.15908998	1.53381
CID156618012-Sp0	0.1	7	0.6438992	0.46660244	0.6088432
CID168364479-Sp0	0.1	7	0.6750436	0.6246002	0.6285211
CID44206768-Sp0	0.1	7	0.5723006	0.4390937	0.5523745
CID91855995-Sp0	0.1	7	1.8945209	0.9172205	2.4118638
CID168359586-Sp0	1.0	7	1.3667322	1.0780128	1.2444202
CID168372748-Sp0	1.0	7	1.2974292	0.64778376	1.1003389
CID168375489-Sp0	1.0	7	0.7625784	0.58173513	0.67368937
CID91847171-Sp0	1.0	7	0.791284	0.78644645	0.87534994
CID91856516-Sp0	1.0	7	1.4863808	0.49250332	2.2234163
CID156617558-Sp0	1.0	7	1.2214558	0.39541578	1.6489305
CID156618012-Sp0	1.0	7	0.70676994	0.62629676	0.687428
CID168364479-Sp0	1.0	7	0.6863818	0.6482492	0.6405719
CID44206768-Sp0	1.0	7	0.6377619	0.58714306	0.62150735
CID91855995-Sp0	1.0	7	1.9867907	1.1499722	2.5266528
CID168359586-Sp0	10.0	7	1.5259595	1.4413935	1.4680678
CID168372748-Sp0	10.0	7	1.6052505	1.4754014	1.527547
CID168375489-Sp0	10.0	7	0.914022	0.9234694	0.91057503
CID91847171-Sp0	10.0	7	0.9756267	1.0227373	1.0458964
CID91856516-Sp0	10.0	7	2.3347936	2.0781488	2.894017
CID156617558-Sp0	10.0	7	1.9501485	1.85741	2.2650192
CID156618012-Sp0	10.0	7	0.82901627	0.852908	0.88511074
CID168364479-Sp0	10.0	7	0.82341045	0.82553005	0.8471022
CID44206768-Sp0	10.0	7	0.7897989	0.81191134	0.83994216
CID91855995-Sp0	10.0	7	2.728901	2.5802848	3.1850607
CID168359586-Sp0	0.1	3	1.3053334	1.1363958	1.2156891
CID168372748-Sp0	0.1	3	1.1837277	0.8494647	1.0233197
CID168375489-Sp0	0.1	3	0.68725985	0.57491064	0.6176929
CID91847171-Sp0	0.1	3	0.58594114	0.6217649	0.7267122
CID91856516-Sp0	0.1	3	1.0296211	0.9336649	1.9239457
CID156617558-Sp0	0.1	3	0.62097096	0.2608658	1.0190834
CID156618012-Sp0	0.1	3	0.5217444	0.3832528	0.5415087
CID168364479-Sp0	0.1	3	0.6702306	0.6377449	0.62334293
CID44206768-Sp0	0.1	3	0.52134955	0.49175358	0.55138326
CID91855995-Sp0	0.1	3	1.8045275	1.7384894	2.320362
CID168359586-Sp0	1.0	3	1.3740757	1.2724926	1.3155382
CID168372748-Sp0	1.0	3	1.3358338	1.107546	1.2151108
CID168375489-Sp0	1.0	3	0.7960381	0.75384986	0.7580966
CID91847171-Sp0	1.0	3	0.81970865	0.8987471	0.9026142
CID91856516-Sp0	1.0	3	1.4539185	1.5011005	2.297416
CID156617558-Sp0	1.0	3	0.9535917	0.833851	1.3993136
CID156618012-Sp0	1.0	3	0.67354214	0.6826274	0.7053365
CID168364479-Sp0	1.0	3	0.6813796	0.67500114	0.65521383
CID44206768-Sp0	1.0	3	0.6416651	0.66817427	0.6624633
CID91855995-Sp0	1.0	3	2.1371024	2.2610157	2.6784787
CID168359586-Sp0	10.0	3	1.4111986	1.3959601	1.3992493
CID168372748-Sp0	10.0	3	1.4279563	1.3997755	1.4368412
CID168375489-Sp0	10.0	3	0.80901724	0.83157253	0.8464841
CID91847171-Sp0	10.0	3	0.8637593	0.9122551	0.9086494
CID91856516-Sp0	10.0	3	2.4939027	2.6676214	2.8681948
CID156617558-Sp0	10.0	3	1.8351824	1.9316561	1.9552219
CID156618012-Sp0	10.0	3	0.7106248	0.75241435	0.76124024
CID168364479-Sp0	10.0	3	0.73665786	0.7693384	0.77338916
CID44206768-Sp0	10.0	3	0.6864713	0.73457026	0.7370579
CID91855995-Sp0	10.0	3	2.680384	2.839027	2.8943481
CID168359586-Sp0	0.1	2	1.1015722	0.18264309	0.8873619
CID168372748-Sp0	0.1	2	1.142683	0.049834646	0.7890915
CID168375489-Sp0	0.1	2	0.7343543	0.28771496	0.5664395
CID91847171-Sp0	0.1	2	0.66042274	0.6729204	0.8196868
CID91856516-Sp0	0.1	2	0.94076294	0.3216145	1.8292267
CID156617558-Sp0	0.1	2	0.95015764	0.28287533	1.4455569
CID156618012-Sp0	0.1	2	0.6087714	0.27083144	0.57573986
CID168364479-Sp0	0.1	2	0.71113634	0.547713	0.6577041
CID44206768-Sp0	0.1	2	0.593715	0.40677792	0.60122514
CID91855995-Sp0	0.1	2	1.6288956	1.2989902	2.3475962
CID168359586-Sp0	1.0	2	1.318936	0.5767798	1.1200701
CID168372748-Sp0	1.0	2	1.3772979	0.3920241	1.0390118
CID168375489-Sp0	1.0	2	0.8917655	0.675153	0.7754373
CID91847171-Sp0	1.0	2	0.8821655	0.9700065	0.9645715
CID91856516-Sp0	1.0	2	1.4115913	0.826295	2.285699
CID156617558-Sp0	1.0	2	1.2913547	0.7325917	1.782325
CID156618012-Sp0	1.0	2	0.77843344	0.6841572	0.77382517
CID168364479-Sp0	1.0	2	0.73886955	0.68279535	0.7203845
CID44206768-Sp0	1.0	2	0.69924194	0.6856174	0.7205484
CID91855995-Sp0	1.0	2	2.049053	1.8274633	2.7411165
CID168359586-Sp0	10.0	2	1.4920652	1.4123869	1.4621269
CID168372748-Sp0	10.0	2	1.6592805	1.5225182	1.565699
CID168375489-Sp0	10.0	2	0.88274074	0.8932583	0.8814164
CID91847171-Sp0	10.0	2	0.93149084	0.95527065	0.9561368
CID91856516-Sp0	10.0	2	2.677086	2.6641731	2.9998305
CID156617558-Sp0	10.0	2	2.1310678	2.0956457	2.2401009
CID156618012-Sp0	10.0	2	0.803101	0.8113913	0.8206748
CID168364479-Sp0	10.0	2	0.7821739	0.7941476	0.79139876
CID44206768-Sp0	10.0	2	0.7711591	0.7914003	0.79093105
CID91855995-Sp0	10.0	2	3.066916	3.1718116	3.3229313
CID168359586-Sp0	0.1	6	1.1850433	0.7463673	0.9672972
CID168372748-Sp0	0.1	6	0.90381783	0.097687095	0.58368856
CID168375489-Sp0	0.1	6	0.59791476	0.2541363	0.43293813
CID91847171-Sp0	0.1	6	0.4740916	0.510604	0.59406984
CID91856516-Sp0	0.1	6	0.77814007	0.41434956	1.6102073
CID156617558-Sp0	0.1	6	0.42178422	0.058044776	0.7074877
CID156618012-Sp0	0.1	6	0.47692	0.1914334	0.38718402
CID168364479-Sp0	0.1	6	0.6506295	0.5524668	0.5816848
CID44206768-Sp0	0.1	6	0.429361	0.29878616	0.44568592
CID91855995-Sp0	0.1	6	1.6261697	1.5248291	1.9475094
CID168359586-Sp0	1.0	6	1.341949	1.188879	1.2500981
CID168372748-Sp0	1.0	6	1.1854311	0.6994127	1.030201
CID168375489-Sp0	1.0	6	0.74402106	0.6525692	0.69662976
CID91847171-Sp0	1.0	6	0.8346383	0.88187253	0.87867236
CID91856516-Sp0	1.0	6	1.2843739	1.0970997	2.0736947
CID156617558-Sp0	1.0	6	0.8995839	0.71078867	1.2098546
CID156618012-Sp0	1.0	6	0.7029674	0.66423625	0.69982326
CID168364479-Sp0	1.0	6	0.6620986	0.62286204	0.63614917
CID44206768-Sp0	1.0	6	0.6207202	0.6268515	0.6435727
CID91855995-Sp0	1.0	6	2.1786501	2.1311636	2.4479551
CID168359586-Sp0	10.0	6	1.3375995	1.2805436	1.3188354
CID168372748-Sp0	10.0	6	1.3726947	1.3096385	1.3644822
CID168375489-Sp0	10.0	6	0.7909074	0.8081373	0.8204216
CID91847171-Sp0	10.0	6	0.878824	0.8988456	0.9121597
CID91856516-Sp0	10.0	6	2.5372248	2.5607476	2.7887957
CID156617558-Sp0	10.0	6	1.8772932	1.858452	1.9104755
CID156618012-Sp0	10.0	6	0.7322896	0.7604594	0.7808336
CID168364479-Sp0	10.0	6	0.7181484	0.7240395	0.73985565
CID44206768-Sp0	10.0	6	0.6935703	0.7174565	0.73404336
CID91855995-Sp0	10.0	6	2.9291325	2.9955597	3.0770402
CID168359586-Sp0	0.1	9	1.2506642	0.61790025	0.7639086
CID168372748-Sp0	0.1	9	1.1405898	0.17256844	0.50682485
CID168375489-Sp0	0.1	9	0.70038044	0.33181995	0.43713838
CID91847171-Sp0	0.1	9	0.52814645	0.53276145	0.68226916
CID91856516-Sp0	0.1	9	0.6716223	0.35583657	1.5513144
CID156617558-Sp0	0.1	9	0.46122184	0.10535531	0.82841927
CID156618012-Sp0	0.1	9	0.56119376	0.2818781	0.526533
CID168364479-Sp0	0.1	9	0.69330454	0.6400309	0.6107876
CID44206768-Sp0	0.1	9	0.45161363	0.35422406	0.44305658
CID91855995-Sp0	0.1	9	1.3035115	1.3578559	1.9442443
CID168359586-Sp0	1.0	9	1.480986	1.1245234	1.1497356
CID168372748-Sp0	1.0	9	1.4210511	0.7077544	0.9523053
CID168375489-Sp0	1.0	9	0.846347	0.68305	0.7151632
CID91847171-Sp0	1.0	9	0.86096793	0.8812656	0.91069156
CID91856516-Sp0	1.0	9	1.366632	1.1666232	2.1018853
CID156617558-Sp0	1.0	9	1.1724052	0.91669756	1.42537
CID156618012-Sp0	1.0	9	0.79212403	0.6923916	0.7823227
CID168364479-Sp0	1.0	9	0.6936871	0.6697335	0.6334981
CID44206768-Sp0	1.0	9	0.6659616	0.6452482	0.6546187
CID91855995-Sp0	1.0	9	2.042846	2.1174672	2.484036
CID168359586-Sp0	10.0	9	1.508301	1.3665649	1.4214909
CID168372748-Sp0	10.0	9	1.6012418	1.4048884	1.4929855
CID168375489-Sp0	10.0	9	0.8798646	0.85888845	0.8517496
CID91847171-Sp0	10.0	9	0.91985834	0.92638606	0.9290436
CID91856516-Sp0	10.0	9	2.6671488	2.5788026	2.900372
CID156617558-Sp0	10.0	9	2.0881684	2.0241575	2.17777
CID156618012-Sp0	10.0	9	0.7765878	0.7738543	0.78722185
CID168364479-Sp0	10.0	9	0.7707073	0.75771505	0.7426206
CID44206768-Sp0	10.0	9	0.71945137	0.7175315	0.7234429
CID91855995-Sp0	10.0	9	3.0541792	3.0717793	3.2224207
CID168359586-Sp0	0.1	8	0.76308024	-0.0011077672	0.3012955
CID168372748-Sp0	0.1	8	0.8345135	-0.0006250736	0.3108356
CID168375489-Sp0	0.1	8	0.59393704	0.20723549	0.3193606
CID91847171-Sp0	0.1	8	0.52637875	0.5215595	0.5867374
CID91856516-Sp0	0.1	8	0.46695802	-0.0015214541	1.2444474
CID156617558-Sp0	0.1	8	0.23626223	-0.0015145564	0.69929963
CID156618012-Sp0	0.1	8	0.625214	0.2984726	0.5130278
CID168364479-Sp0	0.1	8	0.5951307	0.40195268	0.46504283
CID44206768-Sp0	0.1	8	0.487801	0.3280816	0.4171427
CID91855995-Sp0	0.1	8	1.058742	0.64124715	1.5753012
CID168359586-Sp0	1.0	8	1.1243497	0.367971	0.69194716
CID168372748-Sp0	1.0	8	1.2460563	0.47578782	0.7520677
CID168375489-Sp0	1.0	8	0.7810737	0.6640166	0.671362
CID91847171-Sp0	1.0	8	0.81317765	0.85032797	0.84977245
CID91856516-Sp0	1.0	8	1.0695517	0.45139286	1.781664
CID156617558-Sp0	1.0	8	0.84715575	0.459822	1.2709231
CID156618012-Sp0	1.0	8	0.7754185	0.6670079	0.7478533
CID168364479-Sp0	1.0	8	0.6615747	0.6069032	0.61372435
CID44206768-Sp0	1.0	8	0.63968813	0.63756514	0.6342904
CID91855995-Sp0	1.0	8	1.579174	1.3014497	2.0639167
CID168359586-Sp0	10.0	8	1.3956851	1.2832773	1.3378105
CID168372748-Sp0	10.0	8	1.4897606	1.3508126	1.3944275
CID168375489-Sp0	10.0	8	0.8228311	0.78508663	0.74644154
CID91847171-Sp0	10.0	8	0.9081004	0.91678214	0.9054368
CID91856516-Sp0	10.0	8	2.7080262	2.4774504	2.8510525
CID156617558-Sp0	10.0	8	2.0436444	1.9701974	2.123027
CID156618012-Sp0	10.0	8	0.78957164	0.75069046	0.7432981
CID168364479-Sp0	10.0	8	0.7382631	0.70338464	0.6703168
CID44206768-Sp0	10.0	8	0.7338753	0.69214225	0.66764843
CID91855995-Sp0	10.0	8	2.9995356	2.8782408	3.1089983
CID91856846-Sp0	0.1	1	0.45718434	0.025394782	0.35702622
CID117775985-Sp0	0.1	1	0.48414788	0.3441348	0.505167
CID146016817-Sp0	0.1	1	0.66720635	0.23955569	0.9885108
CID146672822-Sp0	0.1	1	0.3437253	-0.0103454795	1.2717161
CID641627-Sp0	0.1	1	0.52115506	0.30978662	0.54557526
CID156615771-Sp0	0.1	1	0.4056991	0.024422407	0.5160001
CID156616597-Sp0	0.1	1	0.5385117	0.20174961	0.44355112
CID168357150-Sp0	0.1	1	0.8278713	-0.0025078307	0.23924285
CID168376836-Sp0	0.1	1	0.72475636	0.6710756	0.73120654
CID66874354-Sp0	0.1	1	0.5910622	0.3823939	0.5244937
CID91856846-Sp0	1.0	1	0.961307	0.77492285	0.9577337
CID117775985-Sp0	1.0	1	0.7514657	0.69656813	0.7421383
CID146016817-Sp0	1.0	1	1.2001697	0.83615303	1.4232726
CID146672822-Sp0	1.0	1	0.8764197	-0.0035479828	1.881722
CID641627-Sp0	1.0	1	0.86142606	0.7621509	0.855243
CID156615771-Sp0	1.0	1	0.9608819	0.7271193	1.0521427
CID156616597-Sp0	1.0	1	0.8264485	0.7044059	0.7716943
CID168357150-Sp0	1.0	1	1.4174105	0.49948514	0.8493
CID168376836-Sp0	1.0	1	0.7919324	0.746853	0.7759129
CID66874354-Sp0	1.0	1	0.7726594	0.69860196	0.7430625
CID91856846-Sp0	10.0	1	1.0415119	0.9932748	1.0322214
CID117775985-Sp0	10.0	1	0.7881532	0.8029523	0.7995435
CID146016817-Sp0	10.0	1	1.5083368	1.357699	1.4990022
CID146672822-Sp0	10.0	1	3.3489854	2.6055372	3.3883572
CID641627-Sp0	10.0	1	0.9150607	0.90054035	0.9088123
CID156615771-Sp0	10.0	1	1.1434201	1.0791271	1.1332552
CID156616597-Sp0	10.0	1	0.84491456	0.843153	0.8270574
CID168357150-Sp0	10.0	1	1.6269279	1.4068211	1.5537064
CID168376836-Sp0	10.0	1	0.82994884	0.8313308	0.8220696
CID66874354-Sp0	10.0	1	0.8155176	0.8144661	0.8122106
CID91856846-Sp0	0.1	5	0.34774342	0.14514649	0.31085074
CID117775985-Sp0	0.1	5	0.45810986	0.47484797	0.48663455
CID146016817-Sp0	0.1	5	0.6931118	0.5125491	0.9782721
CID146672822-Sp0	0.1	5	0.70079684	0.09092111	1.7358549
CID641627-Sp0	0.1	5	0.4917936	0.3686151	0.4796132
CID156615771-Sp0	0.1	5	0.32906246	0.17463902	0.5254215
CID156616597-Sp0	0.1	5	0.4863552	0.24977383	0.44522014
CID168357150-Sp0	0.1	5	0.91017246	0.022659615	0.52014565
CID168376836-Sp0	0.1	5	0.65969646	0.66964394	0.6737163
CID66874354-Sp0	0.1	5	0.5925282	0.49375856	0.5453755
CID91856846-Sp0	1.0	5	0.82723355	0.78947294	0.8291789
CID117775985-Sp0	1.0	5	0.68414366	0.6982014	0.6841036
CID146016817-Sp0	1.0	5	1.2666447	1.1354475	1.4377497
CID146672822-Sp0	1.0	5	1.1265162	0.49365675	2.1530647
CID641627-Sp0	1.0	5	0.8354502	0.8286902	0.8333888
CID156615771-Sp0	1.0	5	0.8919251	0.8090483	1.0072542
CID156616597-Sp0	1.0	5	0.8170593	0.7594621	0.7960844
CID168357150-Sp0	1.0	5	1.2473681	0.5619302	0.94624853
CID168376836-Sp0	1.0	5	0.70377755	0.7124611	0.7049086
CID66874354-Sp0	1.0	5	0.71963084	0.7012976	0.7057804
CID91856846-Sp0	10.0	5	1.0127908	1.0280837	1.006741
CID117775985-Sp0	10.0	5	0.77866375	0.80220246	0.77664566
CID146016817-Sp0	10.0	5	1.496024	1.4400239	1.4588274
CID146672822-Sp0	10.0	5	3.4673436	3.0709286	3.7161472
CID641627-Sp0	10.0	5	0.8981935	0.9245137	0.8881854
CID156615771-Sp0	10.0	5	1.1202611	1.1197358	1.115033
CID156616597-Sp0	10.0	5	0.8605846	0.86564726	0.85785687
CID168357150-Sp0	10.0	5	1.5953122	1.485787	1.5612752
CID168376836-Sp0	10.0	5	0.7866851	0.79094774	0.7956811
CID66874354-Sp0	10.0	5	0.8150883	0.8266927	0.8165492
CID91856846-Sp0	0.1	4	0.47664154	0.43495557	0.5326429
CID117775985-Sp0	0.1	4	0.51040894	0.5428822	0.60913867
CID146016817-Sp0	0.1	4	0.81115866	0.85190225	1.2848711
CID146672822-Sp0	0.1	4	0.99441797	0.6657959	2.376215
CID641627-Sp0	0.1	4	0.43996722	0.42319646	0.5374018
CID156615771-Sp0	0.1	4	0.38348526	0.3351158	0.69002026
CID156616597-Sp0	0.1	4	0.67192966	0.57380694	0.70316046
CID168357150-Sp0	0.1	4	0.96385986	0.34946293	0.96837944
CID168376836-Sp0	0.1	4	0.6865686	0.740832	0.726441
CID66874354-Sp0	0.1	4	0.64876556	0.617157	0.69350296
CID91856846-Sp0	1.0	4	0.87784714	0.9221617	0.90064776
CID117775985-Sp0	1.0	4	0.6921669	0.74475753	0.7346734
CID146016817-Sp0	1.0	4	1.1999981	1.2634373	1.5295558
CID146672822-Sp0	1.0	4	1.4327847	1.2282021	2.7447495
CID641627-Sp0	1.0	4	0.81030756	0.8591963	0.8400159
CID156615771-Sp0	1.0	4	0.88410205	0.92303896	1.0829502
CID156616597-Sp0	1.0	4	0.8142045	0.8396627	0.8424701
CID168357150-Sp0	1.0	4	1.2782912	0.8487203	1.2793381
CID168376836-Sp0	1.0	4	0.73713964	0.7773216	0.7797793
CID66874354-Sp0	1.0	4	0.71766335	0.739761	0.7615108
CID91856846-Sp0	10.0	4	1.0243702	1.0865455	1.0593266
CID117775985-Sp0	10.0	4	0.7338208	0.7822561	0.77062964
CID146016817-Sp0	10.0	4	1.5082462	1.5357597	1.6079063
CID146672822-Sp0	10.0	4	3.4001048	3.3758922	3.9193718
CID641627-Sp0	10.0	4	0.8720784	0.92506623	0.8893659
CID156615771-Sp0	10.0	4	1.1038462	1.1504545	1.1438673
CID156616597-Sp0	10.0	4	0.85034907	0.88211393	0.8655457
CID168357150-Sp0	10.0	4	1.6224421	1.6021467	1.6562872
CID168376836-Sp0	10.0	4	0.7738324	0.81068087	0.7997777
CID66874354-Sp0	10.0	4	0.7798585	0.8168024	0.81924844
CID91856846-Sp0	0.1	0	0.46691787	0.19705687	0.33056372
CID117775985-Sp0	0.1	0	0.61600626	0.59036183	0.56869924
CID146016817-Sp0	0.1	0	0.94867474	0.5954917	1.1078945
CID146672822-Sp0	0.1	0	0.6882738	-0.0037838733	1.5500231
CID641627-Sp0	0.1	0	0.57972956	0.40820894	0.47243947
CID156615771-Sp0	0.1	0	0.3900835	0.10890452	0.43518484
CID156616597-Sp0	0.1	0	0.6122028	0.4376553	0.5217524
CID168357150-Sp0	0.1	0	0.8269943	0.07604125	0.46347237
CID168376836-Sp0	0.1	0	0.7043643	0.70974135	0.6815883
CID66874354-Sp0	0.1	0	0.7033832	0.66516733	0.6418371
CID91856846-Sp0	1.0	0	0.9060022	0.82673734	0.85435826
CID117775985-Sp0	1.0	0	0.6846416	0.6917891	0.63041943
CID146016817-Sp0	1.0	0	1.4322416	1.2733166	1.5220953
CID146672822-Sp0	1.0	0	1.2606893	0.24272971	2.1750634
CID641627-Sp0	1.0	0	0.8013313	0.7849358	0.7556948
CID156615771-Sp0	1.0	0	0.9931884	0.8464772	1.0235423
CID156616597-Sp0	1.0	0	0.7319232	0.69236803	0.6861664
CID168357150-Sp0	1.0	0	1.2784044	0.75014025	1.0018834
CID168376836-Sp0	1.0	0	0.7043273	0.7083456	0.66634667
CID66874354-Sp0	1.0	0	0.71300185	0.69508344	0.65004075
CID91856846-Sp0	10.0	0	1.0127498	1.0024998	0.9689404
CID117775985-Sp0	10.0	0	0.81143844	0.8493794	0.79057705
CID146016817-Sp0	10.0	0	1.4331378	1.3486814	1.4587104
CID146672822-Sp0	10.0	0	3.0408254	2.6387708	3.4403713
CID641627-Sp0	10.0	0	0.88822013	0.91144556	0.86288214
CID156615771-Sp0	10.0	0	1.066565	1.044373	1.0581756
CID156616597-Sp0	10.0	0	0.839567	0.8597307	0.8055798
CID168357150-Sp0	10.0	0	1.404988	1.2838876	1.3816415
CID168376836-Sp0	10.0	0	0.8236808	0.8572765	0.8075035
CID66874354-Sp0	10.0	0	0.8363328	0.85589033	0.7994678
CID91856846-Sp0	0.1	7	0.74480677	0.4996634	0.7701614
CID117775985-Sp0	0.1	7	0.5605336	0.4072044	0.57135665
CID146016817-Sp0	0.1	7	1.142041	0.69495916	1.3307976
CID146672822-Sp0	0.1	7	1.739378	0.017124072	2.56268
CID641627-Sp0	0.1	7	0.6515752	0.4022294	0.6170824
CID156615771-Sp0	0.1	7	0.7424539	0.30285728	0.89330405
CID156616597-Sp0	0.1	7	0.63247705	0.2889403	0.65509784
CID168357150-Sp0	0.1	7	1.3102243	0.43568847	1.1354691
CID168376836-Sp0	0.1	7	0.7384091	0.6977122	0.74842364
CID66874354-Sp0	0.1	7	0.68140745	0.58705986	0.6540853
CID91856846-Sp0	1.0	7	0.84177804	0.72604585	0.88003504
CID117775985-Sp0	1.0	7	0.64981335	0.62466276	0.67475384
CID146016817-Sp0	1.0	7	1.2253839	0.90735376	1.4336087
CID146672822-Sp0	1.0	7	1.8424455	0.23487607	2.674553
CID641627-Sp0	1.0	7	0.7340712	0.62084085	0.7279439
CID156615771-Sp0	1.0	7	0.84087276	0.5284449	1.0027246
CID156616597-Sp0	1.0	7	0.7232707	0.5116209	0.75234437
CID168357150-Sp0	1.0	7	1.3747278	0.60826033	1.2206788
CID168376836-Sp0	1.0	7	0.7563823	0.7330166	0.76522905
CID66874354-Sp0	1.0	7	0.7191455	0.6725174	0.70230293
CID91856846-Sp0	10.0	7	1.0901221	1.1169777	1.1086596
CID117775985-Sp0	10.0	7	0.8188648	0.8744149	0.8792029
CID146016817-Sp0	10.0	7	1.6008272	1.5506682	1.6801852
CID146672822-Sp0	10.0	7	2.7241766	2.114114	3.515186
CID641627-Sp0	10.0	7	0.94845414	0.9952259	0.9798652
CID156615771-Sp0	10.0	7	1.213365	1.2002543	1.2786793
CID156616597-Sp0	10.0	7	0.92959833	0.9258752	0.97630733
CID168357150-Sp0	10.0	7	1.7226552	1.5555413	1.6874331
CID168376836-Sp0	10.0	7	0.8521446	0.8893888	0.91877383
CID66874354-Sp0	10.0	7	0.859375	0.8903333	0.91713
CID91856846-Sp0	0.1	3	0.7188229	0.6728019	0.72720927
CID117775985-Sp0	0.1	3	0.49168083	0.42973047	0.53030366
CID146016817-Sp0	0.1	3	0.94095725	0.8771367	1.1997676
CID146672822-Sp0	0.1	3	1.2825401	0.8786297	2.2656047
CID641627-Sp0	0.1	3	0.5694324	0.4865557	0.6204942
CID156615771-Sp0	0.1	3	0.5895933	0.4319234	0.76275015
CID156616597-Sp0	0.1	3	0.62300617	0.4742149	0.6229831
CID168357150-Sp0	0.1	3	1.1410375	0.59593606	0.97870725
CID168376836-Sp0	0.1	3	0.6756394	0.71631724	0.7059967
CID66874354-Sp0	0.1	3	0.64430755	0.6048032	0.63786596
CID91856846-Sp0	1.0	3	0.9624389	1.0156484	0.9574163
CID117775985-Sp0	1.0	3	0.66506296	0.70842546	0.6953227
CID146016817-Sp0	1.0	3	1.2613931	1.3183525	1.4791161
CID146672822-Sp0	1.0	3	1.6375406	1.440843	2.6270716
CID641627-Sp0	1.0	3	0.7978443	0.8518244	0.8365373
CID156615771-Sp0	1.0	3	0.959231	1.0073601	1.1127235
CID156616597-Sp0	1.0	3	0.79028875	0.7977115	0.7980746
CID168357150-Sp0	1.0	3	1.3973613	1.0753158	1.2771895
CID168376836-Sp0	1.0	3	0.72503424	0.77432734	0.748412
CID66874354-Sp0	1.0	3	0.73521733	0.7504033	0.73382264
CID91856846-Sp0	10.0	3	1.0348393	1.0671201	1.0537615
CID117775985-Sp0	10.0	3	0.7089033	0.7586976	0.759756
CID146016817-Sp0	10.0	3	1.410042	1.4539927	1.4412593
CID146672822-Sp0	10.0	3	3.1169896	3.2769883	3.6112854
CID641627-Sp0	10.0	3	0.8450653	0.88984287	0.88756937
CID156615771-Sp0	10.0	3	1.1027689	1.1441556	1.1250412
CID156616597-Sp0	10.0	3	0.8094844	0.846089	0.84043497
CID168357150-Sp0	10.0	3	1.5713298	1.5453666	1.5465727
CID168376836-Sp0	10.0	3	0.7765602	0.81413305	0.812323
CID66874354-Sp0	10.0	3	0.7576105	0.7994276	0.8067365
CID91856846-Sp0	0.1	2	0.6387757	0.46833122	0.74496835
CID117775985-Sp0	0.1	2	0.58830345	0.46292782	0.64649874
CID146016817-Sp0	0.1	2	1.0339794	0.74046713	1.4134997
CID146672822-Sp0	0.1	2	1.1441716	0.07816284	2.1998413
CID641627-Sp0	0.1	2	0.6684862	0.49439162	0.72244877
CID156615771-Sp0	0.1	2	0.5484623	0.2732573	0.7618436
CID156616597-Sp0	0.1	2	0.631556	0.40476215	0.6558765
CID168357150-Sp0	0.1	2	1.133738	0.03371595	0.8664403
CID168376836-Sp0	0.1	2	0.76163715	0.80317754	0.80257076
CID66874354-Sp0	0.1	2	0.6842011	0.5522787	0.6787023
CID91856846-Sp0	1.0	2	0.99657476	1.0273356	1.0617744
CID117775985-Sp0	1.0	2	0.7264962	0.77229726	0.7754855
CID146016817-Sp0	1.0	2	1.3384078	1.2685562	1.637548
CID146672822-Sp0	1.0	2	1.6557832	0.58658993	2.690648
CID641627-Sp0	1.0	2	0.8665192	0.90496844	0.9031413
CID156615771-Sp0	1.0	2	0.9573169	0.8531929	1.1383464
CID156616597-Sp0	1.0	2	0.8172292	0.8279568	0.8510778
CID168357150-Sp0	1.0	2	1.4220293	0.4424008	1.1589271
CID168376836-Sp0	1.0	2	0.77508634	0.82197726	0.8056987
CID66874354-Sp0	1.0	2	0.7674199	0.7721842	0.7793746
CID91856846-Sp0	10.0	2	1.0465903	1.0647775	1.0616395
CID117775985-Sp0	10.0	2	0.80327713	0.8316493	0.82649124
CID146016817-Sp0	10.0	2	1.5229383	1.511289	1.5856258
CID146672822-Sp0	10.0	2	3.3272176	3.239926	3.8922787
CID641627-Sp0	10.0	2	0.9013394	0.9290982	0.9179873
CID156615771-Sp0	10.0	2	1.1575153	1.1605064	1.1785845
CID156616597-Sp0	10.0	2	0.90283614	0.9064633	0.8987941
CID168357150-Sp0	10.0	2	1.753097	1.6243354	1.6937397
CID168376836-Sp0	10.0	2	0.8434901	0.8585962	0.85449284
CID66874354-Sp0	10.0	2	0.8456278	0.86180264	0.85700846
CID91856846-Sp0	0.1	6	0.4902234	0.35412166	0.5548425
CID117775985-Sp0	0.1	6	0.436369	0.35186708	0.44650435
CID146016817-Sp0	0.1	6	0.85317165	0.6542636	1.1505411
CID146672822-Sp0	0.1	6	1.0211842	0.14808755	1.8667929
CID641627-Sp0	0.1	6	0.5242639	0.35842878	0.5025132
CID156615771-Sp0	0.1	6	0.45831662	0.24051388	0.6255386
CID156616597-Sp0	0.1	6	0.50868267	0.35899878	0.5154699
CID168357150-Sp0	0.1	6	0.89961535	0.035114698	0.59353006
CID168376836-Sp0	0.1	6	0.6087304	0.62336534	0.6349921
CID66874354-Sp0	0.1	6	0.6331454	0.48873693	0.5990385
CID91856846-Sp0	1.0	6	0.9136624	0.963256	0.99383104
CID117775985-Sp0	1.0	6	0.6755257	0.7054215	0.69058836
CID146016817-Sp0	1.0	6	1.3453727	1.3390205	1.5934141
CID146672822-Sp0	1.0	6	1.4859309	0.81272167	2.3560922
CID641627-Sp0	1.0	6	0.8262027	0.8433349	0.83459496
CID156615771-Sp0	1.0	6	0.9229862	0.939835	1.069295
CID156616597-Sp0	1.0	6	0.7795652	0.77523917	0.77414167
CID168357150-Sp0	1.0	6	1.2384077	0.71274644	1.0904192
CID168376836-Sp0	1.0	6	0.70571125	0.74002194	0.727245
CID66874354-Sp0	1.0	6	0.7321191	0.7065199	0.7288848
CID91856846-Sp0	10.0	6	0.9898547	1.0138618	1.0242285
CID117775985-Sp0	10.0	6	0.733315	0.7714338	0.78068054
CID146016817-Sp0	10.0	6	1.4595883	1.4736035	1.5331467
CID146672822-Sp0	10.0	6	3.2534335	3.1725874	3.6489058
CID641627-Sp0	10.0	6	0.8597953	0.8895968	0.8904325
CID156615771-Sp0	10.0	6	1.0814149	1.0863248	1.099416
CID156616597-Sp0	10.0	6	0.82445776	0.823563	0.8437985
CID168357150-Sp0	10.0	6	1.4900612	1.4378499	1.5041475
CID168376836-Sp0	10.0	6	0.7521705	0.7796592	0.7892432
CID66874354-Sp0	10.0	6	0.7693385	0.8006413	0.81589663
CID91856846-Sp0	0.1	9	0.53479594	0.33459198	0.49126768
CID117775985-Sp0	0.1	9	0.45682842	0.38509652	0.48610747
CID146016817-Sp0	0.1	9	0.8966275	0.76579165	1.2134097
CID146672822-Sp0	0.1	9	0.83799803	0.13463376	1.8061471
CID641627-Sp0	0.1	9	0.5488208	0.43804848	0.561684
CID156615771-Sp0	0.1	9	0.5472096	0.36719096	0.6906651
CID156616597-Sp0	0.1	9	0.5232186	0.3322578	0.48601538
CID168357150-Sp0	0.1	9	1.2777416	0.33134502	0.73098403
CID168376836-Sp0	0.1	9	0.7349826	0.7665581	0.76723325
CID66874354-Sp0	0.1	9	0.66256106	0.53929526	0.5998425
CID91856846-Sp0	1.0	9	1.0254548	0.98988473	0.97374994
CID117775985-Sp0	1.0	9	0.71413815	0.73316807	0.7295385
CID146016817-Sp0	1.0	9	1.4409621	1.4186761	1.6200261
CID146672822-Sp0	1.0	9	1.5136527	0.9573834	2.381839
CID641627-Sp0	1.0	9	0.8504504	0.8554632	0.85138446
CID156615771-Sp0	1.0	9	1.1111243	1.0728883	1.1625882
CID156616597-Sp0	1.0	9	0.8748945	0.8222424	0.83298445
CID168357150-Sp0	1.0	9	1.5962374	0.8953601	1.1935376
CID168376836-Sp0	1.0	9	0.7660612	0.7887503	0.7867794
CID66874354-Sp0	1.0	9	0.7569706	0.70604765	0.7289142
CID91856846-Sp0	10.0	9	1.0811878	1.0694684	1.049251
CID117775985-Sp0	10.0	9	0.7730314	0.78679514	0.7848296
CID146016817-Sp0	10.0	9	1.6588348	1.6216223	1.7375845
CID146672822-Sp0	10.0	9	3.412678	3.2492752	3.7243094
CID641627-Sp0	10.0	9	0.90215695	0.9081946	0.8977588
CID156615771-Sp0	10.0	9	1.2389781	1.2204589	1.2445652
CID156616597-Sp0	10.0	9	0.9339005	0.9237199	0.9156954
CID168357150-Sp0	10.0	9	1.7601589	1.5909042	1.6953249
CID168376836-Sp0	10.0	9	0.8219948	0.82250524	0.8244595
CID66874354-Sp0	10.0	9	0.8055587	0.81120294	0.81376547
CID91856846-Sp0	0.1	8	0.4717054	0.14653471	0.33224118
CID117775985-Sp0	0.1	8	0.43108225	0.33584535	0.42383486
CID146016817-Sp0	0.1	8	0.84277624	0.39537683	1.0069112
CID146672822-Sp0	0.1	8	0.52353245	-0.006280397	1.324578
CID641627-Sp0	0.1	8	0.49434292	0.28331667	0.4278741
CID156615771-Sp0	0.1	8	0.48074737	0.08314102	0.51638407
CID156616597-Sp0	0.1	8	0.4745223	0.19110793	0.31844687
CID168357150-Sp0	0.1	8	0.9988227	-0.00025946423	0.52514917
CID168376836-Sp0	0.1	8	0.6789327	0.7112291	0.69451165
CID66874354-Sp0	0.1	8	0.5652156	0.37186506	0.46868026
CID91856846-Sp0	1.0	8	0.86268926	0.77983785	0.8218445
CID117775985-Sp0	1.0	8	0.66520256	0.70575714	0.68190163
CID146016817-Sp0	1.0	8	1.3457047	1.1119882	1.472558
CID146672822-Sp0	1.0	8	1.1053954	-0.00065112545	1.8909646
CID641627-Sp0	1.0	8	0.80705893	0.8063289	0.81367767
CID156615771-Sp0	1.0	8	0.98112345	0.78583837	1.0138319
CID156616597-Sp0	1.0	8	0.750453	0.70933616	0.69495106
CID168357150-Sp0	1.0	8	1.4000074	0.5854987	1.0023552
CID168376836-Sp0	1.0	8	0.71499074	0.74391973	0.7237564
CID66874354-Sp0	1.0	8	0.7226501	0.692322	0.6961386
CID91856846-Sp0	10.0	8	1.0724951	1.0716078	1.0613381
CID117775985-Sp0	10.0	8	0.7680589	0.7698343	0.74263716
CID146016817-Sp0	10.0	8	1.530219	1.4581989	1.5461361
CID146672822-Sp0	10.0	8	3.4229615	2.951228	3.6829164
CID641627-Sp0	10.0	8	0.8966214	0.9082333	0.8880495
CID156615771-Sp0	10.0	8	1.1513463	1.121487	1.1512899
CID156616597-Sp0	10.0	8	0.81746083	0.806622	0.7789002
CID168357150-Sp0	10.0	8	1.6391703	1.495436	1.5660963
CID168376836-Sp0	10.0	8	0.8040182	0.78813124	0.76243293
CID66874354-Sp0	10.0	8	0.7763847	0.75387037	0.7227838
CID91849795-Sp0	0.1	1	0.45066375	0.029090196	0.69662833
CID91859550-Sp0	0.1	1	0.6577469	0.5517913	0.6754442
CID168362974-Sp0	0.1	1	0.5613263	0.43734095	0.5917249
CID168374558-Sp0	0.1	1	0.5894102	0.23308255	0.29256618
CID91854144-Sp0	0.1	1	0.48223245	0.2753847	0.60917455
CID168359182-Sp0	0.1	1	0.5522471	0.018156528	0.855557
CID25323112-Sp0	0.1	1	0.7608552	0.60605603	0.7377848
CID91862376-Sp0	0.1	1	0.55188376	0.37081075	0.70115036
CID154824208-Sp0	0.1	1	0.43027264	-0.009879662	1.4565885
CID91855841-Sp0	0.1	1	0.57018405	-0.0011353317	1.0443913
CID91849795-Sp0	1.0	1	0.9792967	0.7198577	1.2148566
CID91859550-Sp0	1.0	1	0.8673363	0.8193389	0.84593993
CID168362974-Sp0	1.0	1	0.7694661	0.7179899	0.76073116
CID168374558-Sp0	1.0	1	0.8173061	0.698936	0.7102989
CID91854144-Sp0	1.0	1	0.96305084	0.8252208	0.9710748
CID168359182-Sp0	1.0	1	1.0822169	0.7008054	1.3945863
CID25323112-Sp0	1.0	1	0.9267141	0.8628322	0.9030134
CID91862376-Sp0	1.0	1	1.0055718	0.8748764	1.041236
CID154824208-Sp0	1.0	1	0.9769669	-0.0028563845	2.0629065
CID91855841-Sp0	1.0	1	1.1891702	0.69538975	1.6916969
CID91849795-Sp0	10.0	1	1.515128	1.3719654	1.5129309
CID91859550-Sp0	10.0	1	0.9184502	0.9087777	0.9091122
CID168362974-Sp0	10.0	1	0.7812641	0.78615487	0.7795399
CID168374558-Sp0	10.0	1	0.83683467	0.8204104	0.8102205
CID91854144-Sp0	10.0	1	1.0075141	0.9791688	1.0110067
CID168359182-Sp0	10.0	1	1.6178421	1.4577684	1.6075616
CID25323112-Sp0	10.0	1	0.9737167	0.9465387	0.9565704
CID91862376-Sp0	10.0	1	1.0638882	1.0220937	1.0657942
CID154824208-Sp0	10.0	1	3.6414983	2.8290057	3.6628149
CID91855841-Sp0	10.0	1	2.0846255	1.8289517	2.0323694
CID91849795-Sp0	0.1	5	0.646407	0.5641421	0.947384
CID91859550-Sp0	0.1	5	0.6495223	0.659277	0.6659484
CID168362974-Sp0	0.1	5	0.6486881	0.64461267	0.6449053
CID168374558-Sp0	0.1	5	0.619087	0.31966424	0.45748597
CID91854144-Sp0	0.1	5	0.59956807	0.613729	0.7050848
CID168359182-Sp0	0.1	5	0.6817765	0.51961625	1.0183736
CID25323112-Sp0	0.1	5	0.6791631	0.5933277	0.6391561
CID91862376-Sp0	0.1	5	0.54816055	0.4136932	0.6311749
CID154824208-Sp0	0.1	5	0.76554716	0.27961704	1.9787915
CID91855841-Sp0	0.1	5	0.43312296	0.21233422	1.0498595
CID91849795-Sp0	1.0	5	1.2267101	1.1353538	1.3945651
CID91859550-Sp0	1.0	5	0.8176031	0.82966053	0.826753
CID168362974-Sp0	1.0	5	0.6949452	0.70121604	0.68804383
CID168374558-Sp0	1.0	5	0.76913273	0.6900673	0.7392707
CID91854144-Sp0	1.0	5	0.95398974	0.95259094	0.9913877
CID168359182-Sp0	1.0	5	1.2748783	1.1459866	1.4816053
CID25323112-Sp0	1.0	5	0.8951446	0.8913742	0.88241124
CID91862376-Sp0	1.0	5	1.0082563	0.9669575	1.0341457
CID154824208-Sp0	1.0	5	1.2069968	0.68173707	2.3973634
CID91855841-Sp0	1.0	5	0.9307121	0.6786723	1.4761549
CID91849795-Sp0	10.0	5	1.4784229	1.4547334	1.4665463
CID91859550-Sp0	10.0	5	0.8984591	0.91501	0.89551747
CID168362974-Sp0	10.0	5	0.7667136	0.7745054	0.77215576
CID168374558-Sp0	10.0	5	0.82209957	0.8324289	0.83119917
CID91854144-Sp0	10.0	5	0.9889275	1.0093877	0.98396623
CID168359182-Sp0	10.0	5	1.5992618	1.5488075	1.5687968
CID25323112-Sp0	10.0	5	0.9571607	0.9702789	0.9385569
CID91862376-Sp0	10.0	5	1.0427791	1.0593951	1.0309445
CID154824208-Sp0	10.0	5	3.7324584	3.3817923	4.0388236
CID91855841-Sp0	10.0	5	2.1478515	2.0187852	2.117118
CID91849795-Sp0	0.1	4	0.7211732	0.7372508	1.0779881
CID91859550-Sp0	0.1	4	0.7173751	0.78797626	0.7874026
CID168362974-Sp0	0.1	4	0.653977	0.69697165	0.6817772
CID168374558-Sp0	0.1	4	0.66321087	0.5157732	0.65699273
CID91854144-Sp0	0.1	4	0.56375575	0.627721	0.75719833
CID168359182-Sp0	0.1	4	0.7950527	0.8315921	1.3123257
CID25323112-Sp0	0.1	4	0.6661872	0.68515384	0.691328
CID91862376-Sp0	0.1	4	0.7286969	0.7492813	0.8967095
CID154824208-Sp0	0.1	4	1.0533022	0.89547	2.584049
CID91855841-Sp0	0.1	4	0.5825337	0.5413979	1.2672136
CID91849795-Sp0	1.0	4	1.1649976	1.2086469	1.3982239
CID91859550-Sp0	1.0	4	0.8460646	0.8985579	0.8881377
CID168362974-Sp0	1.0	4	0.6795014	0.7187593	0.71734965
CID168374558-Sp0	1.0	4	0.7599465	0.7673371	0.775928
CID91854144-Sp0	1.0	4	0.93177384	0.99479365	1.0000839
CID168359182-Sp0	1.0	4	1.2242012	1.3006583	1.594876
CID25323112-Sp0	1.0	4	0.87990886	0.9293302	0.89865893
CID91862376-Sp0	1.0	4	0.9869829	1.040644	1.0753627
CID154824208-Sp0	1.0	4	1.5209578	1.4338454	2.9456654
CID91855841-Sp0	1.0	4	1.1206969	1.1202153	1.6926608
CID91849795-Sp0	10.0	4	1.517825	1.5671928	1.5801065
CID91859550-Sp0	10.0	4	0.8911935	0.9406295	0.9128397
CID168362974-Sp0	10.0	4	0.7236054	0.7558094	0.77133787
CID168374558-Sp0	10.0	4	0.8244204	0.8560232	0.85399777
CID91854144-Sp0	10.0	4	0.97003824	1.0313572	0.99637413
CID168359182-Sp0	10.0	4	1.6030989	1.6446755	1.7072296
CID25323112-Sp0	10.0	4	0.9338106	0.9917773	0.960792
CID91862376-Sp0	10.0	4	1.032869	1.0909051	1.0666602
CID154824208-Sp0	10.0	4	3.6673508	3.6625926	4.1983614
CID91855841-Sp0	10.0	4	2.1579573	2.1984339	2.347283
CID91849795-Sp0	0.1	0	0.4883588	0.12123512	0.6518845
CID91859550-Sp0	0.1	0	0.77699614	0.75490856	0.74385166
CID168362974-Sp0	0.1	0	0.70747125	0.66619366	0.6633162
CID168374558-Sp0	0.1	0	0.6541098	0.4551047	0.48757368
CID91854144-Sp0	0.1	0	0.57090664	0.41896984	0.62467605
CID168359182-Sp0	0.1	0	0.68328124	0.27837944	1.0090246
CID25323112-Sp0	0.1	0	0.7985472	0.7627199	0.70673835
CID91862376-Sp0	0.1	0	0.75698125	0.48268643	0.7069313
CID154824208-Sp0	0.1	0	0.66136205	-0.0029477898	1.72688
CID91855841-Sp0	0.1	0	0.6025618	0.22517374	0.9834629
CID91849795-Sp0	1.0	0	1.1543243	0.90629417	1.2702477
CID91859550-Sp0	1.0	0	0.82281435	0.8174497	0.78318965
CID168362974-Sp0	1.0	0	0.71966094	0.6966482	0.67099243
CID168374558-Sp0	1.0	0	0.73509985	0.68689346	0.65319705
CID91854144-Sp0	1.0	0	0.92277455	0.8825084	0.9183899
CID168359182-Sp0	1.0	0	1.3393232	1.1327742	1.5661582
CID25323112-Sp0	1.0	0	0.88821226	0.8823946	0.8222601
CID91862376-Sp0	1.0	0	1.0085772	0.9631732	1.0199633
CID154824208-Sp0	1.0	0	1.2526491	0.32217062	2.3527737
CID91855841-Sp0	1.0	0	1.2744906	1.0404632	1.614327
CID91849795-Sp0	10.0	0	1.3879998	1.3134642	1.4108254
CID91859550-Sp0	10.0	0	0.9060209	0.9267288	0.8809235
CID168362974-Sp0	10.0	0	0.80655885	0.8372019	0.771259
CID168374558-Sp0	10.0	0	0.8178801	0.8300701	0.7869181
CID91854144-Sp0	10.0	0	0.9717655	0.9775614	0.966655
CID168359182-Sp0	10.0	0	1.4984553	1.4167292	1.5634484
CID25323112-Sp0	10.0	0	0.9624228	0.9775674	0.9160421
CID91862376-Sp0	10.0	0	1.0273699	1.0223625	1.001555
CID154824208-Sp0	10.0	0	3.2766812	2.8529046	3.726751
CID91855841-Sp0	10.0	0	1.9591055	1.8254864	2.025175
CID91849795-Sp0	0.1	7	1.0352666	0.6728568	1.2825296
CID91859550-Sp0	0.1	7	0.7278589	0.6592715	0.77106804
CID168362974-Sp0	0.1	7	0.69359	0.6470647	0.6688896
CID168374558-Sp0	0.1	7	0.7072844	0.47984624	0.63387316
CID91854144-Sp0	0.1	7	0.7154633	0.50503767	0.81733125
CID168359182-Sp0	0.1	7	1.0400151	0.5083873	1.341235
CID25323112-Sp0	0.1	7	0.8389977	0.7523291	0.79602486
CID91862376-Sp0	0.1	7	0.8610265	0.6509843	0.88375425
CID154824208-Sp0	0.1	7	1.7685027	0.12293823	2.8019116
CID91855841-Sp0	0.1	7	1.3050154	0.44149712	1.595869
CID91849795-Sp0	1.0	7	1.1294228	0.888414	1.3911273
CID91859550-Sp0	1.0	7	0.79042345	0.79045343	0.82478637
CID168362974-Sp0	1.0	7	0.6979877	0.66056263	0.6743345
CID168374558-Sp0	1.0	7	0.7687117	0.65309966	0.7206526
CID91854144-Sp0	1.0	7	0.80014914	0.7209883	0.923977
CID168359182-Sp0	1.0	7	1.1349813	0.72795403	1.4484632
CID25323112-Sp0	1.0	7	0.887724	0.86902297	0.87016416
CID91862376-Sp0	1.0	7	0.9441214	0.8424554	0.9813566
CID154824208-Sp0	1.0	7	1.86846	0.33987096	2.9132068
CID91855841-Sp0	1.0	7	1.3966475	0.6808697	1.7077501
CID91849795-Sp0	10.0	7	1.5580456	1.544776	1.6796937
CID91859550-Sp0	10.0	7	0.9626414	1.001037	1.0080278
CID168362974-Sp0	10.0	7	0.8243359	0.826862	0.8583244
CID168374558-Sp0	10.0	7	0.9076768	0.9245341	0.92961633
CID91854144-Sp0	10.0	7	1.0628318	1.1045244	1.1279633
CID168359182-Sp0	10.0	7	1.6388801	1.6243688	1.8011885
CID25323112-Sp0	10.0	7	1.0304228	1.0708926	1.0436435
CID91862376-Sp0	10.0	7	1.1472828	1.1608027	1.176205
CID154824208-Sp0	10.0	7	2.815281	2.237536	3.791148
CID91855841-Sp0	10.0	7	2.0551374	2.01301	2.2930596
CID91849795-Sp0	0.1	3	0.9052506	0.87928754	1.2023687
CID91859550-Sp0	0.1	3	0.70161724	0.73906446	0.7626066
CID168362974-Sp0	0.1	3	0.6421745	0.67220163	0.66346467
CID168374558-Sp0	0.1	3	0.6725091	0.61004746	0.63659054
CID91854144-Sp0	0.1	3	0.61987776	0.61038244	0.7616554
CID168359182-Sp0	0.1	3	0.9017321	0.835977	1.2686508
CID25323112-Sp0	0.1	3	0.7506358	0.78055596	0.7608197
CID91862376-Sp0	0.1	3	0.67696136	0.6484083	0.82521415
CID154824208-Sp0	0.1	3	1.3762832	1.139228	2.608689
CID91855841-Sp0	0.1	3	0.9103897	0.7752224	1.4811567
CID91849795-Sp0	1.0	3	1.2611632	1.3344458	1.5051283
CID91859550-Sp0	1.0	3	0.8000025	0.85524136	0.84213364
CID168362974-Sp0	1.0	3	0.6694643	0.7054057	0.68175685
CID168374558-Sp0	1.0	3	0.77073157	0.7712212	0.7550262
CID91854144-Sp0	1.0	3	0.88861907	0.96160245	0.9803768
CID168359182-Sp0	1.0	3	1.3048172	1.3793689	1.6125716
CID25323112-Sp0	1.0	3	0.8593323	0.91681135	0.85278183
CID91862376-Sp0	1.0	3	0.9532156	1.0259092	1.0597032
CID154824208-Sp0	1.0	3	1.7535219	1.7014117	2.9657624
CID91855841-Sp0	1.0	3	1.37884	1.4210919	1.8783073
CID91849795-Sp0	10.0	3	1.4379504	1.4963151	1.4901872
CID91859550-Sp0	10.0	3	0.84161717	0.89027685	0.8935193
CID168362974-Sp0	10.0	3	0.7262962	0.7733837	0.77939314
CID168374558-Sp0	10.0	3	0.7871031	0.82493377	0.8313621
CID91854144-Sp0	10.0	3	0.9413197	0.9859566	0.9811587
CID168359182-Sp0	10.0	3	1.5303509	1.6002293	1.6026182
CID25323112-Sp0	10.0	3	0.92293864	0.957048	0.94789535
CID91862376-Sp0	10.0	3	1.0065452	1.0523834	1.0540538
CID154824208-Sp0	10.0	3	3.3326907	3.5514445	3.9569688
CID91855841-Sp0	10.0	3	2.0212781	2.1268482	2.173765
CID91849795-Sp0	0.1	2	0.9470339	0.5984869	1.2706937
CID91859550-Sp0	0.1	2	0.7465318	0.7286181	0.82184005
CID168362974-Sp0	0.1	2	0.6987166	0.6589132	0.7076485
CID168374558-Sp0	0.1	2	0.7155806	0.32946324	0.6048983
CID91854144-Sp0	0.1	2	0.7038712	0.5782774	0.87778836
CID168359182-Sp0	0.1	2	0.9440211	0.5113685	1.3789947
CID25323112-Sp0	0.1	2	0.8523844	0.8286422	0.9006717
CID91862376-Sp0	0.1	2	0.7125038	0.42370152	0.85449684
CID154824208-Sp0	0.1	2	1.2901316	0.3019467	2.4922328
CID91855841-Sp0	0.1	2	0.93338585	0.5588493	1.5020471
CID91849795-Sp0	1.0	2	1.2464441	1.1237687	1.5099721
CID91859550-Sp0	1.0	2	0.86893284	0.92965794	0.9203117
CID168362974-Sp0	1.0	2	0.702309	0.7025638	0.72072315
CID168374558-Sp0	1.0	2	0.8602572	0.7218866	0.805557
CID91854144-Sp0	1.0	2	0.93946934	0.9809408	1.0366268
CID168359182-Sp0	1.0	2	1.2638898	1.0562859	1.6534545
CID25323112-Sp0	1.0	2	0.96884245	1.0135252	0.99958044
CID91862376-Sp0	1.0	2	0.98508894	0.91987044	1.0740095
CID154824208-Sp0	1.0	2	1.7732223	0.79657036	2.9720542
CID91855841-Sp0	1.0	2	1.3987838	1.1185321	1.9372866
CID91849795-Sp0	10.0	2	1.556608	1.5453495	1.5957226
CID91859550-Sp0	10.0	2	0.9083904	0.93189156	0.9331421
CID168362974-Sp0	10.0	2	0.79566723	0.8127856	0.8222917
CID168374558-Sp0	10.0	2	0.85955966	0.872403	0.8689322
CID91854144-Sp0	10.0	2	0.9961883	1.0264888	1.0232155
CID168359182-Sp0	10.0	2	1.6729003	1.6498903	1.7400632
CID25323112-Sp0	10.0	2	0.94612885	0.96805733	0.96400243
CID91862376-Sp0	10.0	2	1.0660294	1.0673913	1.0851834
CID154824208-Sp0	10.0	2	3.5240076	3.4472785	4.1961813
CID91855841-Sp0	10.0	2	2.1904101	2.2156014	2.322994
CID91849795-Sp0	0.1	6	0.7413217	0.634103	0.94238806
CID91859550-Sp0	0.1	6	0.63511187	0.6525539	0.64126134
CID168362974-Sp0	0.1	6	0.65762395	0.63428503	0.6482723
CID168374558-Sp0	0.1	6	0.61910135	0.3490063	0.5081881
CID91854144-Sp0	0.1	6	0.5228606	0.4548235	0.5843429
CID168359182-Sp0	0.1	6	0.8062037	0.58601594	1.079104
CID25323112-Sp0	0.1	6	0.71766245	0.6712477	0.70267296
CID91862376-Sp0	0.1	6	0.72932714	0.59116966	0.7689272
CID154824208-Sp0	0.1	6	1.059794	0.49836344	2.154532
CID91855841-Sp0	0.1	6	0.70910305	0.3399882	1.2040067
CID91849795-Sp0	1.0	6	1.2022712	1.2180418	1.351413
CID91859550-Sp0	1.0	6	0.81858104	0.8556475	0.841107
CID168362974-Sp0	1.0	6	0.66916215	0.6750581	0.67084014
CID168374558-Sp0	1.0	6	0.7514785	0.7243157	0.7396389
CID91854144-Sp0	1.0	6	0.9192479	0.95247036	0.95079815
CID168359182-Sp0	1.0	6	1.3073416	1.2863314	1.5378071
CID25323112-Sp0	1.0	6	0.9121745	0.9318738	0.92024076
CID91862376-Sp0	1.0	6	1.0328438	1.039861	1.0726432
CID154824208-Sp0	1.0	6	1.547495	1.172124	2.6279275
CID91855841-Sp0	1.0	6	1.2183919	1.0550295	1.6931913
CID91849795-Sp0	10.0	6	1.4617665	1.454099	1.4842249
CID91859550-Sp0	10.0	6	0.85576993	0.88350034	0.89711714
CID168362974-Sp0	10.0	6	0.7350928	0.74666834	0.76915145
CID168374558-Sp0	10.0	6	0.79058963	0.8176603	0.83560896
CID91854144-Sp0	10.0	6	0.9683593	0.9879873	0.99332106
CID168359182-Sp0	10.0	6	1.5539725	1.559803	1.6098762
CID25323112-Sp0	10.0	6	0.91238207	0.94887257	0.9421817
CID91862376-Sp0	10.0	6	1.0305765	1.0390302	1.0511132
CID154824208-Sp0	10.0	6	3.4589016	3.4300396	3.9080884
CID91855841-Sp0	10.0	6	2.1050935	2.124402	2.2143273
CID91849795-Sp0	0.1	9	0.8517147	0.70964557	1.1552594
CID91859550-Sp0	0.1	9	0.7297679	0.74690205	0.73928654
CID168362974-Sp0	0.1	9	0.6904712	0.6833985	0.7046675
CID168374558-Sp0	0.1	9	0.71087587	0.41356152	0.5295776
CID91854144-Sp0	0.1	9	0.6345217	0.56038904	0.7723346
CID168359182-Sp0	0.1	9	0.75831556	0.54179305	1.0964973
CID25323112-Sp0	0.1	9	0.7833401	0.7841056	0.77163506
CID91862376-Sp0	0.1	9	0.64625156	0.52969223	0.74758464
CID154824208-Sp0	0.1	9	1.0064911	0.43858552	2.1194353
CID91855841-Sp0	0.1	9	0.76426864	0.6577636	1.36418
CID91849795-Sp0	1.0	9	1.4477602	1.4081705	1.6090355
CID91859550-Sp0	1.0	9	0.86592406	0.88599455	0.8754274
CID168362974-Sp0	1.0	9	0.69175273	0.6899372	0.69245964
CID168374558-Sp0	1.0	9	0.83064896	0.71925694	0.7546573
CID91854144-Sp0	1.0	9	0.96850955	0.9667675	1.027405
CID168359182-Sp0	1.0	9	1.4145703	1.3600931	1.6091392
CID25323112-Sp0	1.0	9	0.9165985	0.9324546	0.90870094
CID91862376-Sp0	1.0	9	1.0674776	1.0449656	1.0991132
CID154824208-Sp0	1.0	9	1.6855222	1.2579461	2.6761243
CID91855841-Sp0	1.0	9	1.4770944	1.4573171	1.8806155
CID91849795-Sp0	10.0	9	1.642917	1.5993452	1.6878797
CID91859550-Sp0	10.0	9	0.93788534	0.94583064	0.93381697
CID168362974-Sp0	10.0	9	0.7535996	0.7368478	0.73011905
CID168374558-Sp0	10.0	9	0.8500696	0.84503525	0.84108675
CID91854144-Sp0	10.0	9	1.0316112	1.0350044	1.04095
CID168359182-Sp0	10.0	9	1.7117507	1.6859004	1.7742835
CID25323112-Sp0	10.0	9	0.96356964	0.9670176	0.9571798
CID91862376-Sp0	10.0	9	1.0889885	1.0765648	1.0690557
CID154824208-Sp0	10.0	9	3.7416313	3.554338	4.0716014
CID91855841-Sp0	10.0	9	2.1592922	2.1232426	2.280715
CID91849795-Sp0	0.1	8	0.6547562	0.429005	0.92471033
CID91859550-Sp0	0.1	8	0.6227327	0.62770987	0.6202848
CID168362974-Sp0	0.1	8	0.54996556	0.5210981	0.5594215
CID168374558-Sp0	0.1	8	0.60563624	0.24319538	0.38791704
CID91854144-Sp0	0.1	8	0.5127878	0.4504465	0.6295861
CID168359182-Sp0	0.1	8	0.7218299	0.32993078	0.9574066
CID25323112-Sp0	0.1	8	0.57616174	0.37459832	0.48953772
CID91862376-Sp0	0.1	8	0.7453831	0.4957876	0.75006974
CID154824208-Sp0	0.1	8	0.8588478	-0.0026043104	1.7796558
CID91855841-Sp0	0.1	8	0.28635636	-0.0021643147	0.7261214
CID91849795-Sp0	1.0	8	1.1903757	1.0925071	1.3700863
CID91859550-Sp0	1.0	8	0.7996621	0.8285955	0.80589455
CID168362974-Sp0	1.0	8	0.67538166	0.70081925	0.70109797
CID168374558-Sp0	1.0	8	0.7847819	0.69753814	0.7263333
CID91854144-Sp0	1.0	8	0.9037046	0.92697346	0.955535
CID168359182-Sp0	1.0	8	1.2736068	1.0689293	1.4722259
CID25323112-Sp0	1.0	8	0.8231678	0.82295895	0.8218411
CID91862376-Sp0	1.0	8	0.99391043	0.941314	1.0381862
CID154824208-Sp0	1.0	8	1.4622167	0.34730446	2.318986
CID91855841-Sp0	1.0	8	0.8738888	0.38332576	1.2737923
CID91849795-Sp0	10.0	8	1.5379361	1.4797932	1.5560505
CID91859550-Sp0	10.0	8	0.901413	0.9116368	0.89082223
CID168362974-Sp0	10.0	8	0.763098	0.7516693	0.7355783
CID168374558-Sp0	10.0	8	0.81112266	0.78739417	0.75598586
CID91854144-Sp0	10.0	8	1.016997	1.0266654	1.0327193
CID168359182-Sp0	10.0	8	1.6578227	1.5868318	1.6763557
CID25323112-Sp0	10.0	8	0.9210219	0.93053484	0.9039161
CID91862376-Sp0	10.0	8	1.090583	1.0768703	1.1035223
CID154824208-Sp0	10.0	8	3.775064	3.2777343	3.9955273
CID91855841-Sp0	10.0	8	2.0645416	1.9619768	2.1480203
CID168361020-Sp0	0.1	1	0.3697911	0.024658069	0.37352544
CID25258175-Sp0	0.1	1	0.68796927	0.55685866	0.73211056
CID146017772-Sp0	0.1	1	0.5844758	0.1272968	0.9482756
CID156618526-Sp0	0.1	1	0.5857867	-0.00018741116	1.0513542
CID168360547-Sp0	0.1	1	0.52369773	0.4365492	0.51983905
CID168376661-Sp0	0.1	1	0.48994574	0.37359884	0.5582611
CID146017368-Sp0	0.1	1	0.6294412	0.24559021	1.1682642
CID168367472-Sp0	0.1	1	0.5846104	-0.0013034669	0.20035559
CID168373081-Sp0	0.1	1	0.96297544	0.534765	1.1780002
CID91854841-Sp0	0.1	1	0.41964024	-0.0034227648	1.404933
CID168361020-Sp0	1.0	1	0.919523	0.74842656	0.9486813
CID25258175-Sp0	1.0	1	0.9409539	0.8857857	0.93575615
CID146017772-Sp0	1.0	1	1.2329646	0.92041814	1.5458109
CID156618526-Sp0	1.0	1	1.2449083	0.808123	1.6890342
CID168360547-Sp0	1.0	1	0.6319344	0.5996006	0.6107608
CID168376661-Sp0	1.0	1	0.7424449	0.6831316	0.74586606
CID146017368-Sp0	1.0	1	1.2443203	0.93624425	1.6356618
CID168367472-Sp0	1.0	1	1.1389834	0.59383476	0.8390033
CID168373081-Sp0	1.0	1	1.3285092	1.004372	1.4743516
CID91854841-Sp0	1.0	1	1.0215406	0.41490322	2.0190618
CID168361020-Sp0	10.0	1	1.0267076	0.9950466	1.0221764
CID25258175-Sp0	10.0	1	0.920559	0.8904439	0.90547055
CID146017772-Sp0	10.0	1	1.8093735	1.6171917	1.7864306
CID156618526-Sp0	10.0	1	1.9524957	1.7264016	1.9066429
CID168360547-Sp0	10.0	1	0.7101962	0.7415173	0.72336197
CID168376661-Sp0	10.0	1	0.792399	0.80377936	0.79442656
CID146017368-Sp0	10.0	1	1.7667145	1.5763235	1.7578745
CID168367472-Sp0	10.0	1	1.2825235	1.1455348	1.2237442
CID168373081-Sp0	10.0	1	1.7745869	1.6327178	1.7646716
CID91854841-Sp0	10.0	1	2.5732784	2.1251967	2.5509698
CID168361020-Sp0	0.1	5	0.7569754	0.64073265	0.6574744
CID25258175-Sp0	0.1	5	0.8009151	0.78413224	0.8085723
CID146017772-Sp0	0.1	5	0.4849309	0.3543254	0.92054987
CID156618526-Sp0	0.1	5	0.42971358	0.22534806	0.9959328
CID168360547-Sp0	0.1	5	0.5094324	0.4542835	0.48791063
CID168376661-Sp0	0.1	5	0.52802354	0.47825307	0.5557066
CID146017368-Sp0	0.1	5	0.6042013	0.62152576	1.1526908
CID168367472-Sp0	0.1	5	0.8985225	0.33523336	0.7015729
CID168373081-Sp0	0.1	5	1.2059268	1.2534604	1.2622324
CID91854841-Sp0	0.1	5	0.39955947	0.23015252	1.4328059
CID168361020-Sp0	1.0	5	0.92509484	0.9016461	0.875383
CID25258175-Sp0	1.0	5	0.8558687	0.8493727	0.8544202
CID146017772-Sp0	1.0	5	1.0624768	0.97202617	1.391873
CID156618526-Sp0	1.0	5	0.94428897	0.71705544	1.426207
CID168360547-Sp0	1.0	5	0.58480555	0.57051206	0.57630575
CID168376661-Sp0	1.0	5	0.70945156	0.68331784	0.7173482
CID146017368-Sp0	1.0	5	1.2223761	1.1854638	1.5853015
CID168367472-Sp0	1.0	5	1.2217494	0.9936635	1.1606845
CID168373081-Sp0	1.0	5	1.5136695	1.5983722	1.5490673
CID91854841-Sp0	1.0	5	0.8483504	0.65104127	1.8618728
CID168361020-Sp0	10.0	5	1.0035598	0.9696082	0.9599092
CID25258175-Sp0	10.0	5	0.9344876	0.92917204	0.92094994
CID146017772-Sp0	10.0	5	1.7235283	1.663676	1.7048777
CID156618526-Sp0	10.0	5	1.9987433	1.8902729	1.9641715
CID168360547-Sp0	10.0	5	0.6876724	0.6799473	0.69542027
CID168376661-Sp0	10.0	5	0.7726873	0.76636434	0.7778634
CID146017368-Sp0	10.0	5	1.7023427	1.669562	1.7108006
CID168367472-Sp0	10.0	5	1.3522624	1.3131427	1.3346
CID168373081-Sp0	10.0	5	1.7346742	1.7741969	1.6704377
CID91854841-Sp0	10.0	5	2.5881343	2.408843	2.766789
CID168361020-Sp0	0.1	4	0.7470857	0.7491317	0.8067801
CID25258175-Sp0	0.1	4	0.8343751	0.8888985	0.8687307
CID146017772-Sp0	0.1	4	0.5713073	0.6533482	1.1324906
CID156618526-Sp0	0.1	4	0.5666684	0.53661364	1.2085502
CID168360547-Sp0	0.1	4	0.49733362	0.5039101	0.52999103
CID168376661-Sp0	0.1	4	0.5514137	0.5610354	0.6675916
CID146017368-Sp0	0.1	4	0.8431483	1.0159347	1.4587181
CID168367472-Sp0	0.1	4	0.9689946	0.73220694	1.0382239
CID168373081-Sp0	0.1	4	1.6424341	1.814345	1.7265942
CID91854841-Sp0	0.1	4	0.59641933	0.6656811	1.8210673
CID168361020-Sp0	1.0	4	0.93082416	0.95814717	0.95551777
CID25258175-Sp0	1.0	4	0.860934	0.9017432	0.9045215
CID146017772-Sp0	1.0	4	1.0991551	1.1834775	1.5326669
CID156618526-Sp0	1.0	4	1.110238	1.1184973	1.6306083
CID168360547-Sp0	1.0	4	0.56964993	0.60494334	0.5987077
CID168376661-Sp0	1.0	4	0.6790029	0.71162486	0.74915576
CID146017368-Sp0	1.0	4	1.272198	1.4198413	1.7256982
CID168367472-Sp0	1.0	4	1.150174	1.1025226	1.2231953
CID168373081-Sp0	1.0	4	1.6971626	1.8403214	1.7602468
CID91854841-Sp0	1.0	4	1.1057572	1.2040491	2.1918473
CID168361020-Sp0	10.0	4	0.9778352	1.0203129	1.0349879
CID25258175-Sp0	10.0	4	0.8754226	0.9137111	0.93287545
CID146017772-Sp0	10.0	4	1.8013109	1.8519435	1.9146521
CID156618526-Sp0	10.0	4	2.0185187	2.0597274	2.1879954
CID168360547-Sp0	10.0	4	0.6517995	0.6793995	0.68797964
CID168376661-Sp0	10.0	4	0.7261406	0.7649512	0.77257615
CID146017368-Sp0	10.0	4	1.7876072	1.8399931	1.9068964
CID168367472-Sp0	10.0	4	1.277012	1.2919154	1.3353076
CID168373081-Sp0	10.0	4	1.7502966	1.8943033	1.8440881
CID91854841-Sp0	10.0	4	2.5707731	2.6100419	2.9235713
CID168361020-Sp0	0.1	0	0.44194376	0.06666805	0.38224924
CID25258175-Sp0	0.1	0	0.90459836	0.8024525	0.8329502
CID146017772-Sp0	0.1	0	0.5682619	0.12291038	0.74591863
CID156618526-Sp0	0.1	0	0.6422937	0.27225348	0.96405655
CID168360547-Sp0	0.1	0	0.5350962	0.5102873	0.47581202
CID168376661-Sp0	0.1	0	0.6288544	0.5907587	0.6146333
CID146017368-Sp0	0.1	0	0.8210378	0.6100974	1.2143502
CID168367472-Sp0	0.1	0	1.1042665	0.53093594	0.8508904
CID168373081-Sp0	0.1	0	1.6182946	1.4492481	1.6617659
CID91854841-Sp0	0.1	0	0.5353983	0.083922744	1.3766997
CID168361020-Sp0	1.0	0	0.7849694	0.49362326	0.7342991
CID25258175-Sp0	1.0	0	0.93979573	0.8870953	0.8913838
CID146017772-Sp0	1.0	0	1.2419006	0.945583	1.391734
CID156618526-Sp0	1.0	0	1.3343679	1.1248043	1.6055773
CID168360547-Sp0	1.0	0	0.57091236	0.572811	0.51043516
CID168376661-Sp0	1.0	0	0.68078494	0.6660545	0.6459724
CID146017368-Sp0	1.0	0	1.5582774	1.4779572	1.8294047
CID168367472-Sp0	1.0	0	1.2571659	0.92716426	1.1276141
CID168373081-Sp0	1.0	0	1.8093255	1.6861875	1.8226427
CID91854841-Sp0	1.0	0	1.1733843	0.8308861	2.0034492
CID168361020-Sp0	10.0	0	1.0037102	0.96091145	0.9629317
CID25258175-Sp0	10.0	0	0.9210592	0.9347971	0.89822686
CID146017772-Sp0	10.0	0	1.6524618	1.5546322	1.7065277
CID156618526-Sp0	10.0	0	1.8534617	1.7367475	1.9048656
CID168360547-Sp0	10.0	0	0.7284366	0.77595127	0.70306695
CID168376661-Sp0	10.0	0	0.79665464	0.82713026	0.7686954
CID146017368-Sp0	10.0	0	1.6651409	1.5778358	1.7451452
CID168367472-Sp0	10.0	0	1.2467351	1.1212955	1.2248163
CID168373081-Sp0	10.0	0	1.8199694	1.7464187	1.8409615
CID91854841-Sp0	10.0	0	2.3246534	2.1058767	2.5891235
CID168361020-Sp0	0.1	7	0.9695359	0.89734507	0.92658514
CID25258175-Sp0	0.1	7	0.89057153	0.8568672	0.86343706
CID146017772-Sp0	0.1	7	1.1289666	0.5536907	1.3993042
CID156618526-Sp0	0.1	7	1.280445	0.49676454	1.5122628
CID168360547-Sp0	0.1	7	0.5198381	0.42482376	0.47296515
CID168376661-Sp0	0.1	7	0.63534623	0.52806115	0.61170286
CID146017368-Sp0	0.1	7	1.228824	0.9051515	1.5980347
CID168367472-Sp0	0.1	7	1.1448874	0.8396394	1.1053895
CID168373081-Sp0	0.1	7	1.4585431	1.3654393	1.6974986
CID91854841-Sp0	0.1	7	1.3440003	0.36534303	2.051758
CID168361020-Sp0	1.0	7	0.99827653	0.9403008	0.9549003
CID25258175-Sp0	1.0	7	0.89195085	0.8700484	0.86951834
CID146017772-Sp0	1.0	7	1.2162473	0.78689015	1.5111715
CID156618526-Sp0	1.0	7	1.3719628	0.7361975	1.6240485
CID168360547-Sp0	1.0	7	0.5593251	0.52626276	0.53167975
CID168376661-Sp0	1.0	7	0.68107265	0.63072693	0.66373456
CID146017368-Sp0	1.0	7	1.3341866	1.1290853	1.7085716
CID168367472-Sp0	1.0	7	1.2097155	1.0139732	1.1913192
CID168373081-Sp0	1.0	7	1.516225	1.4712726	1.7494799
CID91854841-Sp0	1.0	7	1.438275	0.6007172	2.1653621
CID168361020-Sp0	10.0	7	1.0937214	1.0650455	1.0784068
CID25258175-Sp0	10.0	7	0.96884745	0.9437401	0.9770055
CID146017772-Sp0	10.0	7	1.7344992	1.7290943	1.9256225
CID156618526-Sp0	10.0	7	1.9680952	1.9324327	2.156765
CID168360547-Sp0	10.0	7	0.7034921	0.73637533	0.7589487
CID168376661-Sp0	10.0	7	0.82840556	0.8504505	0.87772804
CID146017368-Sp0	10.0	7	1.7986332	1.7960086	2.0060494
CID168367472-Sp0	10.0	7	1.4072888	1.4116315	1.4274039
CID168373081-Sp0	10.0	7	1.782497	1.770594	1.9069086
CID91854841-Sp0	10.0	7	2.2770443	2.1009583	2.807818
CID168361020-Sp0	0.1	3	0.9314857	0.9372885	0.89409626
CID25258175-Sp0	0.1	3	0.82158214	0.84883523	0.81412095
CID146017772-Sp0	0.1	3	0.77581114	0.61981183	1.1640795
CID156618526-Sp0	0.1	3	0.903417	0.785631	1.4127332
CID168360547-Sp0	0.1	3	0.5042683	0.50079376	0.4987861
CID168376661-Sp0	0.1	3	0.5776956	0.60723025	0.6317024
CID146017368-Sp0	0.1	3	0.9236719	0.99376136	1.4208661
CID168367472-Sp0	0.1	3	1.1339133	0.9189748	1.0302367
CID168373081-Sp0	0.1	3	1.25018	1.3511056	1.6372181
CID91854841-Sp0	0.1	3	0.984547	1.0156149	1.930634
CID168361020-Sp0	1.0	3	0.9419238	0.9645168	0.9190765
CID25258175-Sp0	1.0	3	0.8349697	0.8677901	0.820333
CID146017772-Sp0	1.0	3	1.1835539	1.2333287	1.5499867
CID156618526-Sp0	1.0	3	1.3724477	1.4273667	1.8062006
CID168360547-Sp0	1.0	3	0.5871221	0.61520875	0.58871937
CID168376661-Sp0	1.0	3	0.6787874	0.72261816	0.7156954
CID146017368-Sp0	1.0	3	1.3606238	1.512559	1.7550476
CID168367472-Sp0	1.0	3	1.2583065	1.1263528	1.171693
CID168373081-Sp0	1.0	3	1.3463211	1.480249	1.7134713
CID91854841-Sp0	1.0	3	1.4598844	1.5898855	2.3090222
CID168361020-Sp0	10.0	3	1.0005419	1.027733	1.0365179
CID25258175-Sp0	10.0	3	0.88325316	0.92720354	0.93800324
CID146017772-Sp0	10.0	3	1.674006	1.7441143	1.7403103
CID156618526-Sp0	10.0	3	1.8954606	1.9860682	2.0119722
CID168360547-Sp0	10.0	3	0.6378499	0.686918	0.68661004
CID168376661-Sp0	10.0	3	0.72767496	0.7775099	0.77863574
CID146017368-Sp0	10.0	3	1.6652539	1.7529097	1.7685301
CID168367472-Sp0	10.0	3	1.2972987	1.2930405	1.2843413
CID168373081-Sp0	10.0	3	1.5745089	1.705194	1.7762511
CID91854841-Sp0	10.0	3	2.450908	2.628596	2.814311
CID168361020-Sp0	0.1	2	0.8022174	0.3678635	0.7713685
CID25258175-Sp0	0.1	2	0.87645763	0.8640824	0.8645637
CID146017772-Sp0	0.1	2	0.7126163	0.4907214	1.2375075
CID156618526-Sp0	0.1	2	0.91567636	0.5825803	1.4469031
CID168360547-Sp0	0.1	2	0.58124065	0.47783875	0.5696009
CID168376661-Sp0	0.1	2	0.63411725	0.45254123	0.65197146
CID146017368-Sp0	0.1	2	1.0536622	0.97007227	1.6399107
CID168367472-Sp0	0.1	2	1.1975551	0.32455468	0.9627029
CID168373081-Sp0	0.1	2	1.5017129	1.4331198	1.7117231
CID91854841-Sp0	0.1	2	0.80243003	0.49581957	1.7779772
CID168361020-Sp0	1.0	2	0.98517424	0.7734252	0.9735255
CID25258175-Sp0	1.0	2	0.8822485	0.87375623	0.88256353
CID146017772-Sp0	1.0	2	1.1983204	1.0589198	1.6821487
CID156618526-Sp0	1.0	2	1.3826983	1.1679655	1.8756922
CID168360547-Sp0	1.0	2	0.6147345	0.6093316	0.62578166
CID168376661-Sp0	1.0	2	0.73013383	0.71162224	0.7597325
CID146017368-Sp0	1.0	2	1.4314222	1.4563683	1.9023705
CID168367472-Sp0	1.0	2	1.4134896	0.78374404	1.2256906
CID168373081-Sp0	1.0	2	1.6345497	1.6339175	1.8057195
CID91854841-Sp0	1.0	2	1.2718207	1.0036584	2.2184007
CID168361020-Sp0	10.0	2	1.0312424	1.019596	1.0537719
CID25258175-Sp0	10.0	2	0.9525731	0.9473345	0.97097
CID146017772-Sp0	10.0	2	1.8157457	1.8374554	1.9156969
CID156618526-Sp0	10.0	2	2.044065	2.0629706	2.1598625
CID168360547-Sp0	10.0	2	0.7079644	0.73262954	0.72814435
CID168376661-Sp0	10.0	2	0.7872846	0.8106943	0.81332654
CID146017368-Sp0	10.0	2	1.7957827	1.8369668	1.9143136
CID168367472-Sp0	10.0	2	1.5151937	1.433205	1.4784703
CID168373081-Sp0	10.0	2	1.8652837	1.8773345	1.9106807
CID91854841-Sp0	10.0	2	2.5723097	2.6132553	2.900741
CID168361020-Sp0	0.1	6	0.91749394	0.7862258	0.82703984
CID25258175-Sp0	0.1	6	0.82324994	0.82091635	0.8285941
CID146017772-Sp0	0.1	6	0.7185501	0.5731771	1.0848972
CID156618526-Sp0	0.1	6	0.7081179	0.37191582	1.1800327
CID168360547-Sp0	0.1	6	0.48841953	0.39662766	0.45965222
CID168376661-Sp0	0.1	6	0.57697594	0.48683715	0.5916592
CID146017368-Sp0	0.1	6	0.8072563	0.8191089	1.3192458
CID168367472-Sp0	0.1	6	0.8068398	0.14883383	0.64231455
CID168373081-Sp0	0.1	6	1.4112133	1.4728451	1.4520253
CID91854841-Sp0	0.1	6	0.69227695	0.5773025	1.740718
CID168361020-Sp0	1.0	6	0.96419555	0.9370093	0.9210377
CID25258175-Sp0	1.0	6	0.86109066	0.86032915	0.8604932
CID146017772-Sp0	1.0	6	1.266045	1.2532618	1.5712118
CID156618526-Sp0	1.0	6	1.2252632	1.0926977	1.6647736
CID168360547-Sp0	1.0	6	0.56688005	0.5591719	0.56879354
CID168376661-Sp0	1.0	6	0.66867155	0.66974944	0.69346297
CID146017368-Sp0	1.0	6	1.3641994	1.4541805	1.7571791
CID168367472-Sp0	1.0	6	1.204296	0.8367881	1.1312923
CID168373081-Sp0	1.0	6	1.6694292	1.7260237	1.7068194
CID91854841-Sp0	1.0	6	1.2750167	1.2244058	2.1938677
CID168361020-Sp0	10.0	6	0.984969	0.9675201	0.9933132
CID25258175-Sp0	10.0	6	0.8984594	0.8805781	0.9097997
CID146017772-Sp0	10.0	6	1.737748	1.7400415	1.7823423
CID156618526-Sp0	10.0	6	1.9596523	1.9830034	2.0651622
CID168360547-Sp0	10.0	6	0.6266739	0.6536338	0.6703613
CID168376661-Sp0	10.0	6	0.7197274	0.7488603	0.76918733
CID146017368-Sp0	10.0	6	1.733511	1.7596122	1.8088516
CID168367472-Sp0	10.0	6	1.273548	1.2386724	1.276201
CID168373081-Sp0	10.0	6	1.819728	1.8438106	1.8140135
CID91854841-Sp0	10.0	6	2.4743052	2.5185456	2.7710657
CID168361020-Sp0	0.1	9	0.8359792	0.62039155	0.6838253
CID25258175-Sp0	0.1	9	0.8922591	0.8545797	0.90825766
CID146017772-Sp0	0.1	9	0.65664804	0.5413346	1.1562741
CID156618526-Sp0	0.1	9	0.76153094	0.6589701	1.3078028
CID168360547-Sp0	0.1	9	0.5348543	0.48623127	0.4891832
CID168376661-Sp0	0.1	9	0.56248474	0.4611464	0.5566948
CID146017368-Sp0	0.1	9	0.8909929	0.9236975	1.495512
CID168367472-Sp0	0.1	9	1.2682188	0.55725884	0.8642984
CID168373081-Sp0	0.1	9	1.5829755	1.647677	1.6001545
CID91854841-Sp0	0.1	9	0.6154511	0.48092616	1.6318593
CID168361020-Sp0	1.0	9	0.98605496	0.905101	0.8805079
CID25258175-Sp0	1.0	9	0.8909458	0.8589171	0.894617
CID146017772-Sp0	1.0	9	1.3452429	1.3174459	1.6618437
CID156618526-Sp0	1.0	9	1.4699597	1.450148	1.8226097
CID168360547-Sp0	1.0	9	0.602124	0.60553193	0.59260535
CID168376661-Sp0	1.0	9	0.71374625	0.69977504	0.71862125
CID146017368-Sp0	1.0	9	1.5724546	1.6211984	1.9388751
CID168367472-Sp0	1.0	9	1.416531	0.8969209	1.1233662
CID168373081-Sp0	1.0	9	1.6914216	1.7443506	1.6741022
CID91854841-Sp0	1.0	9	1.3200048	1.2725658	2.1536422
CID168361020-Sp0	10.0	9	1.0267899	0.9840584	0.9904332
CID25258175-Sp0	10.0	9	0.9022436	0.8777423	0.87135947
CID146017772-Sp0	10.0	9	1.8810608	1.8496788	1.9756564
CID156618526-Sp0	10.0	9	2.0354512	2.0053406	2.1521442
CID168360547-Sp0	10.0	9	0.6829306	0.6766154	0.6824208
CID168376661-Sp0	10.0	9	0.7616829	0.76181096	0.7588022
CID146017368-Sp0	10.0	9	1.920055	1.9102852	2.0553944
CID168367472-Sp0	10.0	9	1.4676954	1.3689493	1.4284042
CID168373081-Sp0	10.0	9	1.7813009	1.8364362	1.777828
CID91854841-Sp0	10.0	9	2.6431751	2.5600939	2.8927298
CID168361020-Sp0	0.1	8	0.6023665	0.111508	0.41940194
CID25258175-Sp0	0.1	8	0.66080534	0.665171	0.6885657
CID146017772-Sp0	0.1	8	0.7576767	0.34137106	0.9770291
CID156618526-Sp0	0.1	8	0.32877272	-0.0016148093	0.7232917
CID168360547-Sp0	0.1	8	0.47537616	0.41539267	0.41609752
CID168376661-Sp0	0.1	8	0.53662044	0.3830554	0.5077634
CID146017368-Sp0	0.1	8	0.7952096	0.6012838	1.1954203
CID168367472-Sp0	0.1	8	0.69126654	-0.0007151954	0.40648693
CID168373081-Sp0	0.1	8	1.3755124	1.4042054	1.391774
CID91854841-Sp0	0.1	8	0.5345965	-0.00026104762	1.3341848
CID168361020-Sp0	1.0	8	0.82786167	0.5073791	0.7088522
CID25258175-Sp0	1.0	8	0.8399895	0.8584813	0.86971587
CID146017772-Sp0	1.0	8	1.3061723	1.0634952	1.5024174
CID156618526-Sp0	1.0	8	0.92121035	0.4595505	1.2699485
CID168360547-Sp0	1.0	8	0.5631011	0.5784535	0.54730725
CID168376661-Sp0	1.0	8	0.68688476	0.6696907	0.6959365
CID146017368-Sp0	1.0	8	1.3795578	1.2825243	1.6424524
CID168367472-Sp0	1.0	8	1.1511663	0.5866387	0.9353013
CID168373081-Sp0	1.0	8	1.5584646	1.5657948	1.5579051
CID91854841-Sp0	1.0	8	1.1402086	0.5954066	1.8553952
CID168361020-Sp0	10.0	8	0.9852873	0.9450501	0.9590919
CID25258175-Sp0	10.0	8	0.910917	0.9064356	0.91179144
CID146017772-Sp0	10.0	8	1.8190722	1.7310412	1.8452343
CID156618526-Sp0	10.0	8	1.9286588	1.837581	1.9933547
CID168360547-Sp0	10.0	8	0.6699164	0.63778746	0.60034496
CID168376661-Sp0	10.0	8	0.75666726	0.72083366	0.7094319
CID146017368-Sp0	10.0	8	1.8027605	1.7214676	1.8336952
CID168367472-Sp0	10.0	8	1.3677574	1.2785047	1.3268358
CID168373081-Sp0	10.0	8	1.7903804	1.7603668	1.7938492
CID91854841-Sp0	10.0	8	2.6229508	2.3863895	2.764968
CID146672537-Sp0	0.1	1	0.5041461	-0.0013472413	0.61430657
CID156615138-Sp0	0.1	1	0.617601	-0.00044534772	1.341748
CID156615317-Sp0	0.1	1	1.1404797	0.13643946	1.6081405
CID168357748-Sp0	0.1	1	0.7423845	0.6352292	0.7466618
CID168367876-Sp0	0.1	1	0.70762336	0.09206342	0.17297086
CID168367945-Sp0	0.1	1	0.5557169	0.21082859	1.1731277
CID168372608-Sp0	0.1	1	0.5145734	0.44935286	0.52159595
CID70952190-Sp0	0.1	1	0.41971174	0.1795743	0.34881425
CID96843490-Sp0	0.1	1	0.64160204	0.44604334	0.6966633
CID168367332-Sp0	0.1	1	0.37889966	0.11732721	0.35932824
CID146672537-Sp0	1.0	1	1.0611397	0.61091137	1.2075751
CID156615138-Sp0	1.0	1	1.2501233	0.7479745	1.9502101
CID156615317-Sp0	1.0	1	1.7439682	0.9664333	2.257072
CID168357748-Sp0	1.0	1	0.8453301	0.7849201	0.83887994
CID168367876-Sp0	1.0	1	1.0423802	0.68541336	0.6784204
CID168367945-Sp0	1.0	1	1.2797008	0.9903321	1.6856284
CID168372608-Sp0	1.0	1	0.62662387	0.5944735	0.60583496
CID70952190-Sp0	1.0	1	0.648267	0.5674208	0.64274144
CID96843490-Sp0	1.0	1	0.9876335	0.9013077	0.98767984
CID168367332-Sp0	1.0	1	0.7059304	0.5910522	0.7209628
CID146672537-Sp0	10.0	1	1.3915017	1.2644861	1.345046
CID156615138-Sp0	10.0	1	2.356321	2.0086045	2.3133042
CID156615317-Sp0	10.0	1	3.2293165	2.765635	3.1530306
CID168357748-Sp0	10.0	1	0.87532747	0.86331224	0.85656625
CID168367876-Sp0	10.0	1	1.0273495	0.9696691	0.980123
CID168367945-Sp0	10.0	1	1.8212717	1.6342628	1.7824786
CID168372608-Sp0	10.0	1	0.7056846	0.7379402	0.72243893
CID70952190-Sp0	10.0	1	0.7099407	0.73165953	0.713041
CID96843490-Sp0	10.0	1	1.0078349	0.977823	0.9987094
CID168367332-Sp0	10.0	1	0.7667048	0.77647567	0.77051187
CID146672537-Sp0	0.1	5	0.4538357	0.12608679	0.7141181
CID156615138-Sp0	0.1	5	0.6676899	0.42702466	1.3915608
CID156615317-Sp0	0.1	5	0.7091991	0.48679683	1.5245179
CID168357748-Sp0	0.1	5	0.71626186	0.658889	0.70996475
CID168367876-Sp0	0.1	5	0.67028606	0.13764948	0.36275956
CID168367945-Sp0	0.1	5	0.44933584	0.45067167	1.1103783
CID168372608-Sp0	0.1	5	0.48079258	0.44485703	0.4625857
CID70952190-Sp0	0.1	5	0.38084334	0.18984324	0.33002862
CID96843490-Sp0	0.1	5	0.68172884	0.69050384	0.7306812
CID168367332-Sp0	0.1	5	0.492993	0.31195527	0.42739326
CID146672537-Sp0	1.0	5	0.9993731	0.70364636	1.185604
CID156615138-Sp0	1.0	5	1.2214395	0.99718815	1.8460796
CID156615317-Sp0	1.0	5	1.2026279	0.94258916	1.906889
CID168357748-Sp0	1.0	5	0.80822265	0.7818262	0.8037734
CID168367876-Sp0	1.0	5	0.9178804	0.65607107	0.7636416
CID168367945-Sp0	1.0	5	1.0354967	1.02446	1.5590101
CID168372608-Sp0	1.0	5	0.55845296	0.55828595	0.551239
CID70952190-Sp0	1.0	5	0.5848063	0.5424818	0.57353246
CID96843490-Sp0	1.0	5	0.94258857	0.9507099	0.9656205
CID168367332-Sp0	1.0	5	0.6579721	0.61988664	0.6455246
CID146672537-Sp0	10.0	5	1.4519566	1.3907033	1.3996519
CID156615138-Sp0	10.0	5	2.363179	2.1847405	2.3774254
CID156615317-Sp0	10.0	5	3.227893	3.0743887	3.275884
CID168357748-Sp0	10.0	5	0.85713375	0.83876103	0.8423983
CID168367876-Sp0	10.0	5	1.0377258	1.0317819	1.0293692
CID168367945-Sp0	10.0	5	1.8248612	1.8034335	1.8177731
CID168372608-Sp0	10.0	5	0.67795265	0.6741751	0.68210363
CID70952190-Sp0	10.0	5	0.67250323	0.6558269	0.68348014
CID96843490-Sp0	10.0	5	0.9952872	1.006985	0.9797338
CID168367332-Sp0	10.0	5	0.74166536	0.7171768	0.73890865
CID146672537-Sp0	0.1	4	0.6740832	0.51318556	1.0557876
CID156615138-Sp0	0.1	4	0.8875095	0.9419683	1.770849
CID156615317-Sp0	0.1	4	1.1592197	1.2236633	2.0340443
CID168357748-Sp0	0.1	4	0.7491499	0.7603607	0.78211045
CID168367876-Sp0	0.1	4	0.7508837	0.42337337	0.66981786
CID168367945-Sp0	0.1	4	0.6426833	0.8086406	1.277087
CID168372608-Sp0	0.1	4	0.52047765	0.52119577	0.5495341
CID70952190-Sp0	0.1	4	0.44828498	0.41815796	0.49571377
CID96843490-Sp0	0.1	4	0.71377546	0.7817929	0.8410358
CID168367332-Sp0	0.1	4	0.5265832	0.5117352	0.6010134
CID146672537-Sp0	1.0	4	1.1013467	1.090721	1.4094205
CID156615138-Sp0	1.0	4	1.3584831	1.449245	2.118427
CID156615317-Sp0	1.0	4	1.6906927	1.7659488	2.4536128
CID168357748-Sp0	1.0	4	0.7912326	0.7981132	0.821394
CID168367876-Sp0	1.0	4	0.95473164	0.8661299	0.91158825
CID168367945-Sp0	1.0	4	1.1733801	1.3155707	1.6600156
CID168372608-Sp0	1.0	4	0.5592445	0.5913004	0.59288716
CID70952190-Sp0	1.0	4	0.5733489	0.596722	0.60540044
CID96843490-Sp0	1.0	4	0.95407	1.0056921	1.0058085
CID168367332-Sp0	1.0	4	0.6668956	0.68734324	0.7071283
CID146672537-Sp0	10.0	4	1.4418274	1.4537234	1.5034709
CID156615138-Sp0	10.0	4	2.4534814	2.4703817	2.6623554
CID156615317-Sp0	10.0	4	3.369724	3.4149182	3.611568
CID168357748-Sp0	10.0	4	0.8189294	0.84606946	0.8541787
CID168367876-Sp0	10.0	4	1.0746717	1.081217	1.0752842
CID168367945-Sp0	10.0	4	1.8552234	1.9162213	1.9559302
CID168372608-Sp0	10.0	4	0.6390028	0.6661345	0.6744266
CID70952190-Sp0	10.0	4	0.6471433	0.6817844	0.7016843
CID96843490-Sp0	10.0	4	0.97901577	1.0313663	0.99691546
CID168367332-Sp0	10.0	4	0.7024549	0.73940206	0.7565664
CID146672537-Sp0	0.1	0	0.52203345	0.070865415	0.67164916
CID156615138-Sp0	0.1	0	0.71555763	0.13660142	1.2188579
CID156615317-Sp0	0.1	0	1.2944834	0.7885898	1.6070843
CID168357748-Sp0	0.1	0	0.8334231	0.74992996	0.782179
CID168367876-Sp0	0.1	0	0.7474362	0.30750158	0.39031768
CID168367945-Sp0	0.1	0	0.56649876	0.49687472	1.0680827
CID168372608-Sp0	0.1	0	0.54236615	0.5412663	0.49128872
CID70952190-Sp0	0.1	0	0.43626416	0.29985398	0.35520703
CID96843490-Sp0	0.1	0	0.7755327	0.72139776	0.79603
CID168367332-Sp0	0.1	0	0.45506752	0.25312704	0.39349937
CID146672537-Sp0	1.0	0	1.1525583	0.9071825	1.2548417
CID156615138-Sp0	1.0	0	1.3680749	0.9381998	1.8525461
CID156615317-Sp0	1.0	0	2.0103972	1.6933553	2.2649348
CID168357748-Sp0	1.0	0	0.84220386	0.7842961	0.792103
CID168367876-Sp0	1.0	0	0.94443655	0.80364573	0.7669045
CID168367945-Sp0	1.0	0	1.304013	1.3186626	1.6935539
CID168372608-Sp0	1.0	0	0.5573321	0.5662724	0.49440706
CID70952190-Sp0	1.0	0	0.58064854	0.55471253	0.5060854
CID96843490-Sp0	1.0	0	0.9705316	0.9491414	0.95791185
CID168367332-Sp0	1.0	0	0.66837716	0.6100687	0.6129676
CID146672537-Sp0	10.0	0	1.3023355	1.2274072	1.3405175
CID156615138-Sp0	10.0	0	2.1531584	1.9547927	2.327652
CID156615317-Sp0	10.0	0	3.0697129	2.8105874	3.1588457
CID168357748-Sp0	10.0	0	0.9075883	0.91667664	0.86847895
CID168367876-Sp0	10.0	0	0.985774	0.9569911	0.9478536
CID168367945-Sp0	10.0	0	1.6879851	1.6133375	1.796
CID168372608-Sp0	10.0	0	0.7227002	0.77024984	0.6943676
CID70952190-Sp0	10.0	0	0.7322134	0.7665439	0.6917549
CID96843490-Sp0	10.0	0	0.99621284	0.9976305	0.9930891
CID168367332-Sp0	10.0	0	0.7838176	0.79754347	0.74258506
CID146672537-Sp0	0.1	7	0.8290262	0.068350695	1.0651678
CID156615138-Sp0	0.1	7	1.4184865	0.66153276	1.9744657
CID156615317-Sp0	0.1	7	2.1849835	1.001214	2.6045868
CID168357748-Sp0	0.1	7	0.80890733	0.7249985	0.76885784
CID168367876-Sp0	0.1	7	0.85106707	0.37829727	0.69779015
CID168367945-Sp0	0.1	7	1.1936299	0.7338928	1.5568444
CID168372608-Sp0	0.1	7	0.5032801	0.41654277	0.47908387
CID70952190-Sp0	0.1	7	0.5417221	0.4317435	0.5031722
CID96843490-Sp0	0.1	7	0.8288708	0.70905674	0.87701195
CID168367332-Sp0	0.1	7	0.6300009	0.5095271	0.5811468
CID146672537-Sp0	1.0	7	0.9363955	0.30064785	1.1795309
CID156615138-Sp0	1.0	7	1.5132836	0.90011704	2.0883076
CID156615317-Sp0	1.0	7	2.2787328	1.2386327	2.7178912
CID168357748-Sp0	1.0	7	0.81253445	0.7345799	0.77094597
CID168367876-Sp0	1.0	7	0.9136348	0.55493885	0.7898728
CID168367945-Sp0	1.0	7	1.292271	0.97472	1.6700346
CID168372608-Sp0	1.0	7	0.5504707	0.5212736	0.5321991
CID70952190-Sp0	1.0	7	0.5753888	0.5269911	0.54165745
CID96843490-Sp0	1.0	7	0.9035211	0.88696396	0.9677128
CID168367332-Sp0	1.0	7	0.66058475	0.59998775	0.6210156
CID146672537-Sp0	10.0	7	1.4850066	1.4264675	1.6135182
CID156615138-Sp0	10.0	7	2.2074115	2.147128	2.6239693
CID156615317-Sp0	10.0	7	3.1137035	2.9558985	3.5861127
CID168357748-Sp0	10.0	7	0.9268009	0.8932538	0.94025445
CID168367876-Sp0	10.0	7	1.1238418	1.1123077	1.0964514
CID168367945-Sp0	10.0	7	1.8372422	1.8669986	2.0754685
CID168372608-Sp0	10.0	7	0.68625784	0.7227349	0.74648774
CID70952190-Sp0	10.0	7	0.70267177	0.7184129	0.7349387
CID96843490-Sp0	10.0	7	1.0631269	1.1003951	1.1196479
CID168367332-Sp0	10.0	7	0.79313165	0.79534197	0.80960274
CID146672537-Sp0	0.1	3	0.73294663	0.5123643	0.99348074
CID156615138-Sp0	0.1	3	1.0507493	1.004361	1.7491904
CID156615317-Sp0	0.1	3	1.6200061	1.4494872	2.2820904
CID168357748-Sp0	0.1	3	0.74701107	0.7598281	0.7667125
CID168367876-Sp0	0.1	3	0.82589096	0.5790905	0.70970047
CID168367945-Sp0	0.1	3	0.928803	1.0513912	1.5046495
CID168372608-Sp0	0.1	3	0.4883518	0.48324168	0.507281
CID70952190-Sp0	0.1	3	0.55717504	0.5821912	0.55893385
CID96843490-Sp0	0.1	3	0.7381071	0.7850017	0.8564234
CID168367332-Sp0	0.1	3	0.63178784	0.6504189	0.62971056
CID146672537-Sp0	1.0	3	1.1624355	1.1542935	1.3795686
CID156615138-Sp0	1.0	3	1.5234382	1.5978132	2.1315968
CID156615317-Sp0	1.0	3	2.0493357	2.0743442	2.683448
CID168357748-Sp0	1.0	3	0.78567183	0.8054474	0.7951114
CID168367876-Sp0	1.0	3	0.9749579	0.8757112	0.90075284
CID168367945-Sp0	1.0	3	1.4438138	1.6374103	1.8770384
CID168372608-Sp0	1.0	3	0.5666525	0.59631735	0.57605076
CID70952190-Sp0	1.0	3	0.5847393	0.61904716	0.58409345
CID96843490-Sp0	1.0	3	0.91854596	0.9918431	0.9852483
CID168367332-Sp0	1.0	3	0.6554687	0.6821341	0.6518638
CID146672537-Sp0	10.0	3	1.3843184	1.4232235	1.4124322
CID156615138-Sp0	10.0	3	2.2565513	2.365102	2.4876175
CID156615317-Sp0	10.0	3	3.040171	3.2124114	3.312676
CID168357748-Sp0	10.0	3	0.84350586	0.8735246	0.87871933
CID168367876-Sp0	10.0	3	1.0071229	1.0244805	1.0320636
CID168367945-Sp0	10.0	3	1.7716227	1.8898752	1.9076867
CID168372608-Sp0	10.0	3	0.623119	0.67166	0.6724814
CID70952190-Sp0	10.0	3	0.65562785	0.69917613	0.7001413
CID96843490-Sp0	10.0	3	0.95319194	0.99199516	0.99037486
CID168367332-Sp0	10.0	3	0.71741533	0.75807315	0.75842214
CID146672537-Sp0	0.1	2	0.7161207	0.3000685	1.0180429
CID156615138-Sp0	0.1	2	1.0005479	0.6954997	1.8233801
CID156615317-Sp0	0.1	2	1.2865015	1.0723864	2.1508245
CID168357748-Sp0	0.1	2	0.8086923	0.6483035	0.82828015
CID168367876-Sp0	0.1	2	0.8410751	0.1764903	0.5982916
CID168367945-Sp0	0.1	2	0.83361226	0.82397866	1.4402667
CID168372608-Sp0	0.1	2	0.5549038	0.45430565	0.5512731
CID70952190-Sp0	0.1	2	0.5584552	0.3143306	0.5278435
CID96843490-Sp0	0.1	2	0.777622	0.758685	0.92635673
CID168367332-Sp0	0.1	2	0.5995001	0.27491584	0.5592662
CID146672537-Sp0	1.0	2	1.0935551	0.85289526	1.3665186
CID156615138-Sp0	1.0	2	1.4787314	1.2394726	2.2334313
CID156615317-Sp0	1.0	2	1.8069696	1.6001934	2.623628
CID168357748-Sp0	1.0	2	0.8454118	0.7978697	0.88607126
CID168367876-Sp0	1.0	2	1.0513273	0.61090404	0.85783863
CID168367945-Sp0	1.0	2	1.341211	1.3697329	1.8360043
CID168372608-Sp0	1.0	2	0.5954245	0.59326047	0.61196834
CID70952190-Sp0	1.0	2	0.6474247	0.5902103	0.64851505
CID96843490-Sp0	1.0	2	0.9849139	1.049018	1.0624466
CID168367332-Sp0	1.0	2	0.7158404	0.5942959	0.70816493
CID146672537-Sp0	10.0	2	1.4551255	1.4419471	1.4847212
CID156615138-Sp0	10.0	2	2.398007	2.4408774	2.6095057
CID156615317-Sp0	10.0	2	3.3116126	3.4079273	3.6246703
CID168357748-Sp0	10.0	2	0.87678015	0.874286	0.90410733
CID168367876-Sp0	10.0	2	1.1223005	1.0865271	1.0989169
CID168367945-Sp0	10.0	2	1.8291887	1.8904504	1.9355314
CID168372608-Sp0	10.0	2	0.6994851	0.7267832	0.723683
CID70952190-Sp0	10.0	2	0.7018164	0.73012036	0.72385144
CID96843490-Sp0	10.0	2	1.0044962	1.0169367	1.0244958
CID168367332-Sp0	10.0	2	0.7540315	0.7770841	0.77384263
CID146672537-Sp0	0.1	6	0.64174527	0.36541176	0.8803935
CID156615138-Sp0	0.1	6	0.97311616	0.8018767	1.6634104
CID156615317-Sp0	0.1	6	1.2179517	1.0094968	1.9211433
CID168357748-Sp0	0.1	6	0.7620442	0.6767857	0.7387383
CID168367876-Sp0	0.1	6	0.6408829	0.106303364	0.3932822
CID168367945-Sp0	0.1	6	0.6568071	0.70141757	1.2528379
CID168372608-Sp0	0.1	6	0.48006058	0.40345073	0.4551294
CID70952190-Sp0	0.1	6	0.48143584	0.3334198	0.4556467
CID96843490-Sp0	0.1	6	0.6199032	0.61460966	0.70589805
CID168367332-Sp0	0.1	6	0.56863075	0.38216907	0.52776885
CID146672537-Sp0	1.0	6	1.2149576	1.139683	1.3691617
CID156615138-Sp0	1.0	6	1.5276195	1.4656154	2.1094635
CID156615317-Sp0	1.0	6	1.7779466	1.6544331	2.4038823
CID168357748-Sp0	1.0	6	0.8083056	0.7643739	0.79270124
CID168367876-Sp0	1.0	6	0.91945714	0.705564	0.8243078
CID168367945-Sp0	1.0	6	1.2549826	1.3610537	1.721183
CID168372608-Sp0	1.0	6	0.547754	0.54989517	0.5529364
CID70952190-Sp0	1.0	6	0.55823267	0.5446697	0.5737278
CID96843490-Sp0	1.0	6	0.92038536	0.95950305	0.9588436
CID168367332-Sp0	1.0	6	0.6387699	0.6005854	0.6398455
CID146672537-Sp0	10.0	6	1.3783484	1.3464568	1.386213
CID156615138-Sp0	10.0	6	2.3526053	2.3489277	2.4661088
CID156615317-Sp0	10.0	6	3.325608	3.315517	3.483446
CID168357748-Sp0	10.0	6	0.8286011	0.8054772	0.8409618
CID168367876-Sp0	10.0	6	0.9841648	0.98400384	1.0014298
CID168367945-Sp0	10.0	6	1.8156393	1.8342451	1.8884454
CID168372608-Sp0	10.0	6	0.61282545	0.6428507	0.6613171
CID70952190-Sp0	10.0	6	0.6244085	0.6529657	0.66839135
CID96843490-Sp0	10.0	6	0.9451692	0.9615717	0.9719349
CID168367332-Sp0	10.0	6	0.69660515	0.70777166	0.7306297
CID146672537-Sp0	0.1	9	0.5229911	0.2248371	0.7546278
CID156615138-Sp0	0.1	9	0.95882344	0.78925884	1.7388936
CID156615317-Sp0	0.1	9	1.2356231	1.1833595	2.123009
CID168357748-Sp0	0.1	9	0.79229045	0.72128224	0.79280794
CID168367876-Sp0	0.1	9	0.83178216	0.25423908	0.4150012
CID168367945-Sp0	0.1	9	0.6772616	0.7029482	1.3204889
CID168372608-Sp0	0.1	9	0.5006107	0.46262807	0.47445935
CID70952190-Sp0	0.1	9	0.47968245	0.30764788	0.40610003
CID96843490-Sp0	0.1	9	0.69465065	0.6353394	0.7847308
CID168367332-Sp0	0.1	9	0.5676205	0.36229837	0.47766614
CID146672537-Sp0	1.0	9	1.2378925	1.0873977	1.3224088
CID156615138-Sp0	1.0	9	1.6350656	1.5715034	2.2258773
CID156615317-Sp0	1.0	9	1.991373	1.9817996	2.6767454
CID168357748-Sp0	1.0	9	0.8270107	0.7478431	0.79806536
CID168367876-Sp0	1.0	9	1.0924029	0.8029934	0.8623325
CID168367945-Sp0	1.0	9	1.3750234	1.4392327	1.7992529
CID168372608-Sp0	1.0	9	0.5780057	0.5853196	0.57605547
CID70952190-Sp0	1.0	9	0.5981476	0.54192424	0.55541646
CID96843490-Sp0	1.0	9	0.9581094	0.96175605	0.9967193
CID168367332-Sp0	1.0	9	0.6804688	0.61136603	0.629191
CID146672537-Sp0	10.0	9	1.5552595	1.5084316	1.5487026
CID156615138-Sp0	10.0	9	2.4966843	2.424197	2.6771798
CID156615317-Sp0	10.0	9	3.3886456	3.3114202	3.5480156
CID168357748-Sp0	10.0	9	0.83779854	0.8089475	0.80258274
CID168367876-Sp0	10.0	9	1.1253605	1.0728034	1.0735236
CID168367945-Sp0	10.0	9	1.8863212	1.8755541	2.0053926
CID168372608-Sp0	10.0	9	0.6735904	0.66841346	0.6821934
CID70952190-Sp0	10.0	9	0.6586035	0.6561595	0.6576268
CID96843490-Sp0	10.0	9	1.0110055	1.0076898	1.0051683
CID168367332-Sp0	10.0	9	0.7146568	0.7085406	0.7023324
CID146672537-Sp0	0.1	8	0.5037746	-0.00020042731	0.5437037
CID156615138-Sp0	0.1	8	0.8892921	0.33206445	1.4018646
CID156615317-Sp0	0.1	8	0.7643272	0.06632596	1.3319771
CID168357748-Sp0	0.1	8	0.5455651	0.40705448	0.5431191
CID168367876-Sp0	0.1	8	0.66049397	0.0771149	0.27389956
CID168367945-Sp0	0.1	8	0.47768885	0.3532131	1.0043353
CID168372608-Sp0	0.1	8	0.45985714	0.4016623	0.41195172
CID70952190-Sp0	0.1	8	0.34357762	0.08326711	0.20802817
CID96843490-Sp0	0.1	8	0.6409409	0.5369015	0.66048574
CID168367332-Sp0	0.1	8	0.39960855	0.068566054	0.25959724
CID146672537-Sp0	1.0	8	1.0807192	0.67603934	1.0797191
CID156615138-Sp0	1.0	8	1.4616796	1.0235902	1.8928972
CID156615317-Sp0	1.0	8	1.3222076	0.67058897	1.8388892
CID168357748-Sp0	1.0	8	0.7303597	0.7132187	0.74832577
CID168367876-Sp0	1.0	8	0.9831374	0.66491294	0.7376574
CID168367945-Sp0	1.0	8	1.0740445	1.0364723	1.4964256
CID168372608-Sp0	1.0	8	0.5431556	0.56792754	0.5376085
CID70952190-Sp0	1.0	8	0.57344705	0.50187445	0.51854354
CID96843490-Sp0	1.0	8	0.93972105	0.9487283	0.9632246
CID168367332-Sp0	1.0	8	0.6496338	0.5151168	0.5838353
CID146672537-Sp0	10.0	8	1.4004078	1.3271546	1.3692844
CID156615138-Sp0	10.0	8	2.4099832	2.2396631	2.5066664
CID156615317-Sp0	10.0	8	3.2157264	3.0109856	3.3287334
CID168357748-Sp0	10.0	8	0.8019038	0.76681125	0.75907546
CID168367876-Sp0	10.0	8	1.0500046	1.0016981	0.9879457
CID168367945-Sp0	10.0	8	1.8180898	1.7516317	1.8470526
CID168372608-Sp0	10.0	8	0.6572292	0.6332338	0.5959782
CID70952190-Sp0	10.0	8	0.65725714	0.6223184	0.5924731
CID96843490-Sp0	10.0	8	1.014078	1.0075638	1.0103953
CID168367332-Sp0	10.0	8	0.71710646	0.6768006	0.6612073
CID168369310-Sp0	0.1	1	0.4944629	0.2224661	0.35655499
CID156616193-Sp0	0.1	1	0.33916625	-0.0021537312	0.52891326
CID168362013-Sp0	0.1	1	0.4061485	-0.0025062328	0.2124159
CID168364952-Sp0	0.1	1	0.55051917	0.47581398	0.6130323
CID168373597-Sp0	0.1	1	0.505265	0.3409595	0.50277734
CID91847517-Sp0	0.1	1	0.39916685	-4.4852794e-05	0.7695247
CID91849692-Sp0	0.1	1	0.62542164	0.38055694	0.8544856
CID168363572-Sp0	0.1	1	0.481207	0.24542934	0.4050455
CID146672668-Sp0	0.1	1	0.59388894	0.0033679157	0.8020084
CID168371647-Sp0	0.1	1	0.48690343	-0.0014763057	0.098840915
CID168369310-Sp0	1.0	1	0.7284632	0.6342172	0.6982684
CID156616193-Sp0	1.0	1	0.926163	0.535958	1.1871753
CID168362013-Sp0	1.0	1	0.97563535	0.4599651	0.83924264
CID168364952-Sp0	1.0	1	0.72218376	0.65806127	0.71362025
CID168373597-Sp0	1.0	1	0.7730004	0.6868075	0.7617091
CID91847517-Sp0	1.0	1	1.045647	0.73576653	1.3217866
CID91849692-Sp0	1.0	1	1.1513494	0.9428576	1.1795506
CID168363572-Sp0	1.0	1	0.7381394	0.64704263	0.72743636
CID146672668-Sp0	1.0	1	1.1256772	0.6772592	1.331409
CID168371647-Sp0	1.0	1	1.0630735	0.5642624	0.7302743
CID168369310-Sp0	10.0	1	0.784095	0.784143	0.7788249
CID156616193-Sp0	10.0	1	1.3499316	1.2311764	1.3511114
CID168362013-Sp0	10.0	1	1.1282514	1.0082967	1.0800409
CID168364952-Sp0	10.0	1	0.7491301	0.7667887	0.7621921
CID168373597-Sp0	10.0	1	0.8136111	0.8072523	0.8080546
CID91847517-Sp0	10.0	1	1.4441502	1.3089323	1.4088304
CID91849692-Sp0	10.0	1	1.1729178	1.1079314	1.1673803
CID168363572-Sp0	10.0	1	0.7761687	0.7803494	0.77670074
CID146672668-Sp0	10.0	1	1.4350382	1.291443	1.4175789
CID168371647-Sp0	10.0	1	1.2096511	1.1005036	1.1554437
CID168369310-Sp0	0.1	5	0.55117726	0.29022354	0.4350042
CID156616193-Sp0	0.1	5	0.7741029	0.42180568	0.8901106
CID168362013-Sp0	0.1	5	0.7129526	0.103393294	0.5596703
CID168364952-Sp0	0.1	5	0.59021705	0.5722509	0.6099781
CID168373597-Sp0	0.1	5	0.556803	0.4829659	0.56458175
CID91847517-Sp0	0.1	5	0.307295	0.17790107	0.74547184
CID91849692-Sp0	0.1	5	0.6271001	0.6167386	0.8697835
CID168363572-Sp0	0.1	5	0.5981835	0.4772561	0.5504711
CID146672668-Sp0	0.1	5	0.69340825	0.36139303	0.91140735
CID168371647-Sp0	0.1	5	0.7714907	0.19071509	0.5255682
CID168369310-Sp0	1.0	5	0.71853447	0.62818	0.6844667
CID156616193-Sp0	1.0	5	1.2275654	0.9907263	1.3115617
CID168362013-Sp0	1.0	5	1.1037341	0.81824774	1.0515466
CID168364952-Sp0	1.0	5	0.65907943	0.6514292	0.6625657
CID168373597-Sp0	1.0	5	0.7253094	0.70349616	0.7313663
CID91847517-Sp0	1.0	5	0.85664296	0.74300224	1.2102576
CID91849692-Sp0	1.0	5	1.1460998	1.1287901	1.2373658
CID168363572-Sp0	1.0	5	0.6941531	0.663342	0.68260694
CID146672668-Sp0	1.0	5	1.2526848	1.0464602	1.3859524
CID168371647-Sp0	1.0	5	1.0943019	0.843428	1.0055394
CID168369310-Sp0	10.0	5	0.75967205	0.763812	0.77182186
CID156616193-Sp0	10.0	5	1.4181515	1.3644086	1.3506055
CID168362013-Sp0	10.0	5	1.2068532	1.1735533	1.1851841
CID168364952-Sp0	10.0	5	0.72889066	0.7340612	0.7454306
CID168373597-Sp0	10.0	5	0.7949561	0.80892205	0.8107796
CID91847517-Sp0	10.0	5	1.4326602	1.3964243	1.4058949
CID91849692-Sp0	10.0	5	1.1677607	1.1729605	1.1646897
CID168363572-Sp0	10.0	5	0.7790959	0.7757221	0.7843987
CID146672668-Sp0	10.0	5	1.4776254	1.4142843	1.4200782
CID168371647-Sp0	10.0	5	1.2528603	1.2150182	1.242834
CID168369310-Sp0	0.1	4	0.5592441	0.42810655	0.6101946
CID156616193-Sp0	0.1	4	0.7948494	0.6225357	1.1566837
CID168362013-Sp0	0.1	4	0.8909685	0.6022872	0.96915895
CID168364952-Sp0	0.1	4	0.56844026	0.60783136	0.642839
CID168373597-Sp0	0.1	4	0.6270577	0.6186012	0.6780134
CID91847517-Sp0	0.1	4	0.36189783	0.3644048	0.8838424
CID91849692-Sp0	0.1	4	0.6980525	0.79117405	1.0163496
CID168363572-Sp0	0.1	4	0.6144872	0.609976	0.641549
CID146672668-Sp0	0.1	4	0.8695895	0.78127444	1.2631049
CID168371647-Sp0	0.1	4	0.82922804	0.5435989	0.86523193
CID168369310-Sp0	1.0	4	0.6879496	0.6784053	0.72298926
CID156616193-Sp0	1.0	4	1.1002072	1.0334829	1.3878574
CID168362013-Sp0	1.0	4	1.0434008	0.9741297	1.1203072
CID168364952-Sp0	1.0	4	0.63061076	0.6707984	0.6822036
CID168373597-Sp0	1.0	4	0.70034325	0.72823787	0.7438329
CID91847517-Sp0	1.0	4	0.89461523	0.9384061	1.2945821
CID91849692-Sp0	1.0	4	1.0727923	1.1556404	1.2271483
CID168363572-Sp0	1.0	4	0.6613101	0.693552	0.70082664
CID146672668-Sp0	1.0	4	1.2154171	1.2166276	1.5046754
CID168371647-Sp0	1.0	4	1.0553895	0.9604087	1.0913266
CID168369310-Sp0	10.0	4	0.73888844	0.7653314	0.771383
CID156616193-Sp0	10.0	4	1.3473121	1.374035	1.4285054
CID168362013-Sp0	10.0	4	1.1500084	1.1517189	1.211359
CID168364952-Sp0	10.0	4	0.68921715	0.7229984	0.7376809
CID168373597-Sp0	10.0	4	0.7696047	0.8076329	0.8139826
CID91847517-Sp0	10.0	4	1.4249928	1.4769981	1.5297697
CID91849692-Sp0	10.0	4	1.1609713	1.2073888	1.207268
CID168363572-Sp0	10.0	4	0.72220033	0.7658011	0.78006935
CID146672668-Sp0	10.0	4	1.4620435	1.4884521	1.5501957
CID168371647-Sp0	10.0	4	1.19157	1.1924944	1.2416685
CID168369310-Sp0	0.1	0	0.60773695	0.48920596	0.5096193
CID156616193-Sp0	0.1	0	0.6940111	0.17920113	0.8772979
CID168362013-Sp0	0.1	0	0.69049263	0.11872232	0.5864468
CID168364952-Sp0	0.1	0	0.63078237	0.59702504	0.5919917
CID168373597-Sp0	0.1	0	0.6846506	0.6340841	0.63642144
CID91847517-Sp0	0.1	0	0.40943187	0.111254156	0.65239525
CID91849692-Sp0	0.1	0	0.76496905	0.64137095	0.9208997
CID168363572-Sp0	0.1	0	0.6342974	0.5274224	0.5523593
CID146672668-Sp0	0.1	0	0.8200262	0.35315597	0.99161744
CID168371647-Sp0	0.1	0	0.720281	0.09874697	0.4689396
CID168369310-Sp0	1.0	0	0.66264886	0.6265158	0.602999
CID156616193-Sp0	1.0	0	1.2197155	1.0120571	1.3797382
CID168362013-Sp0	1.0	0	1.0791267	0.75052625	1.0344876
CID168364952-Sp0	1.0	0	0.63751715	0.6254451	0.5893864
CID168373597-Sp0	1.0	0	0.7287644	0.70751345	0.6753422
CID91847517-Sp0	1.0	0	1.0939089	0.9244184	1.2762673
CID91849692-Sp0	1.0	0	1.1572793	1.1026435	1.2003603
CID168363572-Sp0	1.0	0	0.6931916	0.65969753	0.6324069
CID146672668-Sp0	1.0	0	1.3443972	1.1406887	1.4505926
CID168371647-Sp0	1.0	0	1.1244951	0.76002604	0.9805165
CID168369310-Sp0	10.0	0	0.7741741	0.79411596	0.74001044
CID156616193-Sp0	10.0	0	1.2988302	1.2326577	1.3371247
CID168362013-Sp0	10.0	0	1.0711653	0.9739439	1.0779002
CID168364952-Sp0	10.0	0	0.759751	0.79623264	0.7288795
CID168373597-Sp0	10.0	0	0.82540095	0.84490275	0.79713243
CID91847517-Sp0	10.0	0	1.3370696	1.2906432	1.3853617
CID91849692-Sp0	10.0	0	1.1420879	1.1235399	1.1737128
CID168363572-Sp0	10.0	0	0.80158406	0.8184792	0.77254945
CID146672668-Sp0	10.0	0	1.3452665	1.2657638	1.3760934
CID168371647-Sp0	10.0	0	1.1473039	1.0229435	1.1394416
CID168369310-Sp0	0.1	7	0.6010326	0.3486006	0.51799196
CID156616193-Sp0	0.1	7	0.962118	0.33061308	1.1155474
CID168362013-Sp0	0.1	7	0.9702821	0.62395275	0.9569798
CID168364952-Sp0	0.1	7	0.6260316	0.55694366	0.60927916
CID168373597-Sp0	0.1	7	0.67214763	0.6018536	0.65564084
CID91847517-Sp0	0.1	7	0.8047897	0.24444571	1.0442737
CID91849692-Sp0	0.1	7	0.9159805	0.69622624	1.0635895
CID168363572-Sp0	0.1	7	0.6720306	0.61535215	0.647685
CID146672668-Sp0	0.1	7	1.0142913	0.39005062	1.237264
CID168371647-Sp0	0.1	7	1.013844	0.66107786	0.9671012
CID168369310-Sp0	1.0	7	0.6665675	0.5333338	0.61329526
CID156616193-Sp0	1.0	7	1.0622598	0.57272166	1.2310982
CID168362013-Sp0	1.0	7	1.0379646	0.7949002	1.0361149
CID168364952-Sp0	1.0	7	0.65001565	0.6090909	0.63522625
CID168373597-Sp0	1.0	7	0.70485026	0.667614	0.69601923
CID91847517-Sp0	1.0	7	0.90203625	0.47485963	1.157653
CID91849692-Sp0	1.0	7	0.9996663	0.90308726	1.1679087
CID168363572-Sp0	1.0	7	0.68873817	0.6677383	0.6741543
CID146672668-Sp0	1.0	7	1.1133622	0.6250207	1.3414665
CID168371647-Sp0	1.0	7	1.0802792	0.8424475	1.0536362
CID168369310-Sp0	10.0	7	0.83174133	0.8405285	0.86394566
CID156616193-Sp0	10.0	7	1.4851784	1.4605649	1.566727
CID168362013-Sp0	10.0	7	1.2272772	1.198936	1.2693814
CID168364952-Sp0	10.0	7	0.77975667	0.79673207	0.83733904
CID168373597-Sp0	10.0	7	0.85011196	0.8762176	0.9047145
CID91847517-Sp0	10.0	7	1.4544758	1.4677256	1.5714968
CID91849692-Sp0	10.0	7	1.2627264	1.2772541	1.3275176
CID168363572-Sp0	10.0	7	0.81364226	0.84665215	0.8655936
CID146672668-Sp0	10.0	7	1.5528525	1.4999572	1.6518978
CID168371647-Sp0	10.0	7	1.2908161	1.28463	1.3053125
CID168369310-Sp0	0.1	3	0.5464531	0.4390973	0.5172534
CID156616193-Sp0	0.1	3	0.8031238	0.51652133	0.981559
CID168362013-Sp0	0.1	3	1.0039238	0.87173766	0.96653926
CID168364952-Sp0	0.1	3	0.55998254	0.5702593	0.600064
CID168373597-Sp0	0.1	3	0.6187439	0.6010328	0.6635708
CID91847517-Sp0	0.1	3	0.57707334	0.48677617	0.98011684
CID91849692-Sp0	0.1	3	0.7902636	0.8419691	1.0310528
CID168363572-Sp0	0.1	3	0.66573757	0.6546959	0.6434027
CID146672668-Sp0	0.1	3	0.88578427	0.63800204	1.0952544
CID168371647-Sp0	0.1	3	1.0057926	0.7400702	0.87929463
CID168369310-Sp0	1.0	3	0.6787862	0.67295235	0.6698945
CID156616193-Sp0	1.0	3	1.14606	1.1158111	1.3347605
CID168362013-Sp0	1.0	3	1.1088653	1.0712645	1.0846478
CID168364952-Sp0	1.0	3	0.6265951	0.66409063	0.65896213
CID168373597-Sp0	1.0	3	0.7099172	0.73274195	0.7362874
CID91847517-Sp0	1.0	3	1.0551522	1.124319	1.3772247
CID91849692-Sp0	1.0	3	1.0690187	1.1623842	1.2339673
CID168363572-Sp0	1.0	3	0.69532835	0.7017087	0.68339616
CID146672668-Sp0	1.0	3	1.2344627	1.2356775	1.4437046
CID168371647-Sp0	1.0	3	1.1751058	1.0106099	1.0776976
CID168369310-Sp0	10.0	3	0.71351725	0.7547787	0.76157135
CID156616193-Sp0	10.0	3	1.2750852	1.320933	1.3274304
CID168362013-Sp0	10.0	3	1.1195581	1.1258559	1.153837
CID168364952-Sp0	10.0	3	0.675812	0.7271233	0.7334845
CID168373597-Sp0	10.0	3	0.7554113	0.7972356	0.8108738
CID91847517-Sp0	10.0	3	1.4117875	1.4839128	1.4731224
CID91849692-Sp0	10.0	3	1.123147	1.1697011	1.1525173
CID168363572-Sp0	10.0	3	0.72975165	0.77109796	0.77899647
CID146672668-Sp0	10.0	3	1.3641813	1.406759	1.4227564
CID168371647-Sp0	10.0	3	1.2191904	1.1896826	1.2196846
CID168369310-Sp0	0.1	2	0.6429387	0.32047632	0.56908923
CID156616193-Sp0	0.1	2	0.84970427	0.1894649	1.0634607
CID168362013-Sp0	0.1	2	0.94230086	0.15462439	0.7919272
CID168364952-Sp0	0.1	2	0.62755376	0.5469202	0.6489493
CID168373597-Sp0	0.1	2	0.7031082	0.40753332	0.6359347
CID91847517-Sp0	0.1	2	0.5634108	0.295861	0.97388464
CID91849692-Sp0	0.1	2	0.84072566	0.761475	1.1304748
CID168363572-Sp0	0.1	2	0.689714	0.4451897	0.65546954
CID146672668-Sp0	0.1	2	0.923952	0.4669479	1.2536433
CID168371647-Sp0	0.1	2	1.0666323	0.14566651	0.8178129
CID168369310-Sp0	1.0	2	0.7643874	0.6562409	0.73090416
CID156616193-Sp0	1.0	2	1.1696062	0.7215456	1.370659
CID168362013-Sp0	1.0	2	1.2003223	0.6161395	1.0842015
CID168364952-Sp0	1.0	2	0.6571168	0.6614989	0.68583184
CID168373597-Sp0	1.0	2	0.81627935	0.73576933	0.78916526
CID91847517-Sp0	1.0	2	1.041751	0.88471884	1.3944061
CID91849692-Sp0	1.0	2	1.1407607	1.1924356	1.3130437
CID168363572-Sp0	1.0	2	0.7791867	0.7068144	0.7706921
CID146672668-Sp0	1.0	2	1.2335094	1.0196398	1.5216249
CID168371647-Sp0	1.0	2	1.3188756	0.56550246	1.0885687
CID168369310-Sp0	10.0	2	0.77621096	0.78803265	0.79617023
CID156616193-Sp0	10.0	2	1.4508557	1.4234532	1.5000017
CID168362013-Sp0	10.0	2	1.301041	1.2561038	1.2969545
CID168364952-Sp0	10.0	2	0.75249046	0.77766395	0.779769
CID168373597-Sp0	10.0	2	0.83671546	0.8423826	0.84348714
CID91847517-Sp0	10.0	2	1.4721856	1.4739891	1.534401
CID91849692-Sp0	10.0	2	1.1752982	1.1860223	1.2149911
CID168363572-Sp0	10.0	2	0.8047278	0.8185953	0.8165859
CID146672668-Sp0	10.0	2	1.506508	1.4869918	1.5607262
CID168371647-Sp0	10.0	2	1.42673	1.3301045	1.3762623
CID168369310-Sp0	0.1	6	0.5247297	0.28411597	0.44099125
CID156616193-Sp0	0.1	6	0.7805744	0.2649585	0.7569026
CID168362013-Sp0	0.1	6	0.8168139	0.19762284	0.6466042
CID168364952-Sp0	0.1	6	0.5231039	0.45559812	0.5323911
CID168373597-Sp0	0.1	6	0.5721705	0.4286716	0.5312732
CID91847517-Sp0	0.1	6	0.4616505	0.24025112	0.8051677
CID91849692-Sp0	0.1	6	0.6396502	0.6184576	0.8802743
CID168363572-Sp0	0.1	6	0.6036929	0.41981912	0.54975647
CID146672668-Sp0	0.1	6	0.8937404	0.606397	1.0336441
CID168371647-Sp0	0.1	6	0.7121855	0.030935884	0.50077665
CID168369310-Sp0	1.0	6	0.6747223	0.63377863	0.66094744
CID156616193-Sp0	1.0	6	1.1618507	0.9819649	1.2336723
CID168362013-Sp0	1.0	6	1.1618661	0.9024744	1.106492
CID168364952-Sp0	1.0	6	0.61716926	0.6325846	0.6424506
CID168373597-Sp0	1.0	6	0.70553553	0.69356346	0.69964993
CID91847517-Sp0	1.0	6	0.9842267	0.9637302	1.295252
CID91849692-Sp0	1.0	6	1.0759524	1.1298239	1.213967
CID168363572-Sp0	1.0	6	0.686082	0.65329003	0.6820363
CID146672668-Sp0	1.0	6	1.3492105	1.3043522	1.4760462
CID168371647-Sp0	1.0	6	1.1348432	0.7328924	1.0198176
CID168369310-Sp0	10.0	6	0.71381617	0.7440409	0.7644161
CID156616193-Sp0	10.0	6	1.3102739	1.3036177	1.3425691
CID168362013-Sp0	10.0	6	1.1514353	1.1227908	1.1702638
CID168364952-Sp0	10.0	6	0.6760909	0.70992684	0.7311591
CID168373597-Sp0	10.0	6	0.7514932	0.78226656	0.7994218
CID91847517-Sp0	10.0	6	1.3769506	1.3831791	1.4285116
CID91849692-Sp0	10.0	6	1.1178157	1.1368276	1.163982
CID168363572-Sp0	10.0	6	0.71845406	0.74622124	0.76537037
CID146672668-Sp0	10.0	6	1.4237478	1.4209989	1.4642005
CID168371647-Sp0	10.0	6	1.227028	1.162174	1.2091936
CID168369310-Sp0	0.1	9	0.57303363	0.31435978	0.4519831
CID156616193-Sp0	0.1	9	0.71973723	0.26394284	0.8173492
CID168362013-Sp0	0.1	9	0.99435914	0.25879017	0.7572727
CID168364952-Sp0	0.1	9	0.6015815	0.56032646	0.6083084
CID168373597-Sp0	0.1	9	0.6285634	0.6106855	0.57688904
CID91847517-Sp0	0.1	9	0.4702383	0.36900097	0.870379
CID91849692-Sp0	0.1	9	0.7046965	0.66577566	0.9629538
CID168363572-Sp0	0.1	9	0.6669923	0.5079013	0.5607955
CID146672668-Sp0	0.1	9	0.8570974	0.5081332	1.0456353
CID168371647-Sp0	0.1	9	1.1051632	0.34866947	0.67951274
CID168369310-Sp0	1.0	9	0.73348343	0.64916384	0.68465316
CID156616193-Sp0	1.0	9	1.3455063	1.0870073	1.3729396
CID168362013-Sp0	1.0	9	1.2470957	0.7347685	1.0644661
CID168364952-Sp0	1.0	9	0.6686657	0.6647241	0.66420424
CID168373597-Sp0	1.0	9	0.72746706	0.7396618	0.71485156
CID91847517-Sp0	1.0	9	1.1673067	1.1603273	1.386571
CID91849692-Sp0	1.0	9	1.1369091	1.1493667	1.2503054
CID168363572-Sp0	1.0	9	0.7418376	0.6753877	0.69465953
CID146672668-Sp0	1.0	9	1.4580716	1.3015797	1.5421011
CID168371647-Sp0	1.0	9	1.3021232	0.7727217	1.0266962
CID168369310-Sp0	10.0	9	0.7632812	0.76611644	0.77098703
CID156616193-Sp0	10.0	9	1.4518043	1.4211144	1.4837296
CID168362013-Sp0	10.0	9	1.267102	1.2008249	1.2678301
CID168364952-Sp0	10.0	9	0.7235461	0.72000957	0.71941507
CID168373597-Sp0	10.0	9	0.80213255	0.810619	0.81597924
CID91847517-Sp0	10.0	9	1.5091096	1.5016916	1.5800335
CID91849692-Sp0	10.0	9	1.2501227	1.2403239	1.2771482
CID168363572-Sp0	10.0	9	0.76790535	0.7689684	0.76760846
CID146672668-Sp0	10.0	9	1.5928853	1.5546793	1.6310661
CID168371647-Sp0	10.0	9	1.3558761	1.2558955	1.3321221
CID168369310-Sp0	0.1	8	0.5523619	0.28720853	0.41617513
CID156616193-Sp0	0.1	8	0.4920969	-6.661921e-05	0.6452616
CID168362013-Sp0	0.1	8	0.5325226	-0.002240804	0.32875165
CID168364952-Sp0	0.1	8	0.56724775	0.51398957	0.57119614
CID168373597-Sp0	0.1	8	0.5996469	0.48378155	0.5554739
CID91847517-Sp0	0.1	8	0.4310225	0.09833956	0.7072895
CID91849692-Sp0	0.1	8	0.6612083	0.51181656	0.8168229
CID168363572-Sp0	0.1	8	0.504508	0.21598494	0.3871538
CID146672668-Sp0	0.1	8	0.7743027	0.23734368	0.86698467
CID168371647-Sp0	0.1	8	0.6194105	-0.0011167196	0.33088362
CID168369310-Sp0	1.0	8	0.70804965	0.63871866	0.66393346
CID156616193-Sp0	1.0	8	1.0484998	0.6578307	1.1629015
CID168362013-Sp0	1.0	8	1.01766	0.39750814	0.8464258
CID168364952-Sp0	1.0	8	0.64239633	0.6562349	0.6620424
CID168373597-Sp0	1.0	8	0.7179863	0.7246007	0.72038823
CID91847517-Sp0	1.0	8	1.0285447	0.80671465	1.2311846
CID91849692-Sp0	1.0	8	1.1248021	1.0937074	1.1903756
CID168363572-Sp0	1.0	8	0.6960326	0.60990274	0.67259413
CID146672668-Sp0	1.0	8	1.2671804	0.94722116	1.3575389
CID168371647-Sp0	1.0	8	1.0912116	0.5323719	0.8504707
CID168369310-Sp0	10.0	8	0.75450766	0.715333	0.6888462
CID156616193-Sp0	10.0	8	1.4051353	1.3668098	1.4250907
CID168362013-Sp0	10.0	8	1.2004709	1.1258429	1.1804845
CID168364952-Sp0	10.0	8	0.7391134	0.7146561	0.6937875
CID168373597-Sp0	10.0	8	0.7960965	0.7732744	0.74790895
CID91847517-Sp0	10.0	8	1.4312918	1.386171	1.4564731
CID91849692-Sp0	10.0	8	1.2039678	1.1819317	1.2156461
CID168363572-Sp0	10.0	8	0.74355394	0.72071314	0.69248915
CID146672668-Sp0	10.0	8	1.483222	1.4228383	1.5010376
CID168371647-Sp0	10.0	8	1.257684	1.1688406	1.2140511
CID168375629-Sp0	0.1	1	0.4950482	-0.004047037	1.959115
CID168370325-Sp0	0.1	1	0.65936494	0.48235485	0.6908424
CID168373221-Sp0	0.1	1	0.3852375	0.2132203	0.34559435
CID168375016-Sp0	0.1	1	0.6503857	0.43306947	0.37484145
CID10430080-Sp0	0.1	1	0.6594694	0.53112173	0.64456373
CID156614496-Sp0	0.1	1	0.54456455	-0.0017886853	2.1381645
CID168366038-Sp0	0.1	1	1.1279482	0.71325076	1.2925105
CID168373666-Sp0	0.1	1	0.61157733	0.19365568	0.204842
CID91854929-Sp0	0.1	1	0.5244088	0.03205353	1.5035536
CID146016052-Sp0	0.1	1	0.46300435	-3.2706408e-05	0.7952043
CID168375629-Sp0	1.0	1	1.0734227	0.33272064	2.5461187
CID168370325-Sp0	1.0	1	0.9009667	0.82492447	0.90046626
CID168373221-Sp0	1.0	1	0.7340818	0.6490111	0.7051366
CID168375016-Sp0	1.0	1	0.7598405	0.69896984	0.6518648
CID10430080-Sp0	1.0	1	0.7706013	0.72263074	0.7698134
CID156614496-Sp0	1.0	1	1.1719762	0.5705578	2.6929274
CID168366038-Sp0	1.0	1	1.4704883	1.189791	1.5869272
CID168373666-Sp0	1.0	1	0.8585006	0.68842185	0.6532752
CID91854929-Sp0	1.0	1	1.2219108	0.8200822	2.0403588
CID146016052-Sp0	1.0	1	1.0676796	0.78444636	1.4050648
CID168375629-Sp0	10.0	1	3.4625597	2.8044305	3.4857717
CID168370325-Sp0	10.0	1	0.89448845	0.8713826	0.8867217
CID168373221-Sp0	10.0	1	0.7643505	0.77014375	0.7635365
CID168375016-Sp0	10.0	1	0.7836039	0.78459334	0.7538712
CID10430080-Sp0	10.0	1	0.8185233	0.818746	0.81926346
CID156614496-Sp0	10.0	1	3.6489062	2.9976172	3.6487303
CID168366038-Sp0	10.0	1	1.8307894	1.6799608	1.8119752
CID168373666-Sp0	10.0	1	0.86687374	0.8413204	0.83596694
CID91854929-Sp0	10.0	1	2.4009943	2.0480056	2.3666036
CID146016052-Sp0	10.0	1	1.7971693	1.6180774	1.7857168
CID168375629-Sp0	0.1	5	0.59044015	0.48372045	2.0859253
CID168370325-Sp0	0.1	5	0.7712389	0.75538254	0.77650714
CID168373221-Sp0	0.1	5	0.5424495	0.45195067	0.52614737
CID168375016-Sp0	0.1	5	0.5355116	0.23179442	0.34492576
CID10430080-Sp0	0.1	5	0.5335885	0.5414878	0.5468905
CID156614496-Sp0	0.1	5	0.4868146	0.50265527	2.042743
CID168366038-Sp0	0.1	5	1.2226015	1.3290855	1.2559087
CID168373666-Sp0	0.1	5	0.6107793	0.23544517	0.38850996
CID91854929-Sp0	0.1	5	0.4427666	0.45424065	1.4550999
CID146016052-Sp0	0.1	5	0.42553306	0.30166563	0.7862718
CID168375629-Sp0	1.0	5	1.0487577	0.87957954	2.5170238
CID168370325-Sp0	1.0	5	0.82713246	0.82328933	0.8261106
CID168373221-Sp0	1.0	5	0.68449295	0.6650141	0.6786047
CID168375016-Sp0	1.0	5	0.6763122	0.5879941	0.6267679
CID10430080-Sp0	1.0	5	0.69366276	0.7204661	0.7008486
CID156614496-Sp0	1.0	5	0.9351486	0.8964186	2.461084
CID168366038-Sp0	1.0	5	1.5249861	1.6585292	1.5371591
CID168373666-Sp0	1.0	5	0.78035474	0.6546801	0.71909726
CID91854929-Sp0	1.0	5	0.94722366	0.91254413	1.891727
CID146016052-Sp0	1.0	5	0.9839095	0.919774	1.2603551
CID168375629-Sp0	10.0	5	3.5191247	3.333274	3.9522312
CID168370325-Sp0	10.0	5	0.8848773	0.8871133	0.87419677
CID168373221-Sp0	10.0	5	0.7690414	0.76333034	0.7789507
CID168375016-Sp0	10.0	5	0.7487953	0.750075	0.75534797
CID10430080-Sp0	10.0	5	0.782179	0.8018129	0.8088939
CID156614496-Sp0	10.0	5	3.5798292	3.4429762	4.0256543
CID168366038-Sp0	10.0	5	1.7670355	1.8479737	1.6801764
CID168373666-Sp0	10.0	5	0.8394296	0.8447353	0.8463844
CID91854929-Sp0	10.0	5	2.3706098	2.3098705	2.5181308
CID146016052-Sp0	10.0	5	1.6926578	1.6508483	1.6719733
CID168375629-Sp0	0.1	4	0.926696	1.1300861	2.5859702
CID168370325-Sp0	0.1	4	0.77902794	0.8265928	0.8151288
CID168373221-Sp0	0.1	4	0.6000761	0.60500205	0.63181174
CID168375016-Sp0	0.1	4	0.55510134	0.3852802	0.525758
CID10430080-Sp0	0.1	4	0.6749802	0.7423434	0.6935765
CID156614496-Sp0	0.1	4	0.7264313	1.0819194	2.4488883
CID168366038-Sp0	0.1	4	1.6713909	1.8728827	1.7399027
CID168373666-Sp0	0.1	4	0.66994756	0.46600595	0.636427
CID91854929-Sp0	0.1	4	0.6884879	0.9066814	1.7720213
CID146016052-Sp0	0.1	4	0.48148462	0.5327165	1.0467052
CID168375629-Sp0	1.0	4	1.4003246	1.6342376	2.9290764
CID168370325-Sp0	1.0	4	0.8232787	0.858855	0.866768
CID168373221-Sp0	1.0	4	0.64910305	0.68933094	0.6952089
CID168375016-Sp0	1.0	4	0.6747133	0.66580725	0.6774237
CID10430080-Sp0	1.0	4	0.71131444	0.77640545	0.7429956
CID156614496-Sp0	1.0	4	1.2527542	1.5820078	2.831912
CID168366038-Sp0	1.0	4	1.7099944	1.9009507	1.7749977
CID168373666-Sp0	1.0	4	0.7755289	0.76394916	0.77098894
CID91854929-Sp0	1.0	4	1.1715082	1.4005928	2.1170638
CID146016052-Sp0	1.0	4	1.0310583	1.0890464	1.464534
CID168375629-Sp0	10.0	4	3.497844	3.5602505	4.0207477
CID168370325-Sp0	10.0	4	0.8434305	0.8798382	0.89324224
CID168373221-Sp0	10.0	4	0.7146153	0.7594733	0.77343684
CID168375016-Sp0	10.0	4	0.7343257	0.75736964	0.7592405
CID10430080-Sp0	10.0	4	0.7977376	0.8476291	0.8443298
CID156614496-Sp0	10.0	4	3.6405644	3.7207978	4.1439476
CID168366038-Sp0	10.0	4	1.7766268	1.9375751	1.8699474
CID168373666-Sp0	10.0	4	0.85378194	0.8735652	0.8749738
CID91854929-Sp0	10.0	4	2.3963656	2.4609103	2.647318
CID146016052-Sp0	10.0	4	1.7572764	1.8131444	1.8830974
CID168375629-Sp0	0.1	0	0.58157074	0.14952795	1.8499746
CID168370325-Sp0	0.1	0	0.8582121	0.7390042	0.8013744
CID168373221-Sp0	0.1	0	0.5648466	0.39062056	0.48595864
CID168375016-Sp0	0.1	0	0.6103229	0.4788394	0.43662155
CID10430080-Sp0	0.1	0	0.740323	0.7728936	0.6855153
CID156614496-Sp0	0.1	0	0.5120427	0.13705051	1.7263362
CID168366038-Sp0	0.1	0	1.7439344	1.6524789	1.7373422
CID168373666-Sp0	0.1	0	0.6473763	0.3510452	0.3825279
CID91854929-Sp0	0.1	0	0.58201677	0.4285779	1.3869268
CID146016052-Sp0	0.1	0	0.435336	0.01471138	0.5861937
CID168375629-Sp0	1.0	0	1.2094069	0.8550104	2.4940917
CID168370325-Sp0	1.0	0	0.89578664	0.8348896	0.8620455
CID168373221-Sp0	1.0	0	0.6717863	0.61521286	0.62195224
CID168375016-Sp0	1.0	0	0.64264375	0.6095441	0.54327446
CID10430080-Sp0	1.0	0	0.7440252	0.76803803	0.67798185
CID156614496-Sp0	1.0	0	1.1433246	0.8262913	2.3774083
CID168366038-Sp0	1.0	0	1.9022533	1.8280103	1.871366
CID168373666-Sp0	1.0	0	0.75330865	0.67617005	0.6295654
CID91854929-Sp0	1.0	0	1.2780442	1.2145131	1.9976463
CID146016052-Sp0	1.0	0	1.0808649	0.7665093	1.2295959
CID168375629-Sp0	10.0	0	3.1239944	2.8418221	3.5980482
CID168370325-Sp0	10.0	0	0.90432036	0.9142122	0.8798078
CID168373221-Sp0	10.0	0	0.78068906	0.7968733	0.7513902
CID168375016-Sp0	10.0	0	0.74989325	0.7743361	0.7189759
CID10430080-Sp0	10.0	0	0.83931834	0.88363266	0.81804985
CID156614496-Sp0	10.0	0	3.2711627	3.0118947	3.727999
CID168366038-Sp0	10.0	0	1.883075	1.8243871	1.8750567
CID168373666-Sp0	10.0	0	0.8281441	0.8313692	0.80188113
CID91854929-Sp0	10.0	0	2.1361568	1.9889393	2.3672574
CID146016052-Sp0	10.0	0	1.6181743	1.5317986	1.6594272
CID168375629-Sp0	0.1	7	1.786071	0.61330545	2.9461899
CID168370325-Sp0	0.1	7	0.84360987	0.7805072	0.82077914
CID168373221-Sp0	0.1	7	0.65388364	0.6008211	0.63505954
CID168375016-Sp0	0.1	7	0.5951135	0.34583867	0.49386105
CID10430080-Sp0	0.1	7	0.6270313	0.5275209	0.66759074
CID156614496-Sp0	0.1	7	1.8940217	0.8488096	3.0524354
CID168366038-Sp0	0.1	7	1.4105512	1.3764659	1.6758447
CID168373666-Sp0	0.1	7	0.71089953	0.3989591	0.6071748
CID91854929-Sp0	0.1	7	1.3341224	0.64444506	2.055771
CID146016052-Sp0	0.1	7	1.0690554	0.47704828	1.3777354
CID168375629-Sp0	1.0	7	1.8865427	0.84996545	3.060682
CID168370325-Sp0	1.0	7	0.84895134	0.7989632	0.82724345
CID168373221-Sp0	1.0	7	0.67702717	0.6540296	0.6660525
CID168375016-Sp0	1.0	7	0.65449816	0.5127466	0.58221394
CID10430080-Sp0	1.0	7	0.6814503	0.6437861	0.72155374
CID156614496-Sp0	1.0	7	1.9971881	1.0854517	3.1665063
CID168366038-Sp0	1.0	7	1.4634464	1.4729671	1.7264671
CID168373666-Sp0	1.0	7	0.77339774	0.57272875	0.69509363
CID91854929-Sp0	1.0	7	1.4349221	0.8810153	2.1701949
CID146016052-Sp0	1.0	7	1.1651087	0.70785344	1.4891115
CID168375629-Sp0	10.0	7	2.8166287	2.541453	3.8265712
CID168370325-Sp0	10.0	7	0.9388636	0.9238725	0.9642755
CID168373221-Sp0	10.0	7	0.8040671	0.844439	0.8667062
CID168375016-Sp0	10.0	7	0.8120483	0.8318074	0.8297656
CID10430080-Sp0	10.0	7	0.84867	0.87598133	0.9179053
CID156614496-Sp0	10.0	7	2.9369934	2.7924464	3.9747474
CID168366038-Sp0	10.0	7	1.7593102	1.7868618	1.9361329
CID168373666-Sp0	10.0	7	0.93132484	0.9322697	0.9369265
CID91854929-Sp0	10.0	7	2.1951318	2.172504	2.7113013
CID146016052-Sp0	10.0	7	1.7459637	1.7403927	1.9390372
CID168375629-Sp0	0.1	3	1.3406653	1.4986495	2.740775
CID168370325-Sp0	0.1	3	0.76060855	0.7806339	0.77646357
CID168373221-Sp0	0.1	3	0.6384424	0.6243731	0.6365044
CID168375016-Sp0	0.1	3	0.5502836	0.4178548	0.4856575
CID10430080-Sp0	0.1	3	0.5946268	0.62679064	0.68049264
CID156614496-Sp0	0.1	3	1.2146587	1.3899547	2.7034624
CID168366038-Sp0	0.1	3	1.1937056	1.3151891	1.6186864
CID168373666-Sp0	0.1	3	0.6731398	0.546478	0.6117203
CID91854929-Sp0	0.1	3	1.0049071	1.1670663	1.9392632
CID146016052-Sp0	0.1	3	0.7478841	0.5036173	1.0826628
CID168375629-Sp0	1.0	3	1.8019996	2.0367832	3.1105156
CID168370325-Sp0	1.0	3	0.79570895	0.82750815	0.80339456
CID168373221-Sp0	1.0	3	0.68726057	0.6906077	0.6774771
CID168375016-Sp0	1.0	3	0.686	0.6681241	0.6597566
CID10430080-Sp0	1.0	3	0.6687505	0.72367275	0.74223405
CID156614496-Sp0	1.0	3	1.6467035	1.8940268	3.0573874
CID168366038-Sp0	1.0	3	1.321373	1.4660572	1.7037605
CID168373666-Sp0	1.0	3	0.79719764	0.75316614	0.76771367
CID91854929-Sp0	1.0	3	1.5134377	1.7571763	2.3269234
CID146016052-Sp0	1.0	3	1.1054671	1.1176513	1.4533617
CID168375629-Sp0	10.0	3	3.2323592	3.5434675	3.8894463
CID168370325-Sp0	10.0	3	0.84419423	0.8862769	0.8983676
CID168373221-Sp0	10.0	3	0.72207487	0.75924057	0.76704466
CID168375016-Sp0	10.0	3	0.7165921	0.7478705	0.7558397
CID10430080-Sp0	10.0	3	0.721812	0.77395993	0.7935203
CID156614496-Sp0	10.0	3	3.3134525	3.6506708	4.012819
CID168366038-Sp0	10.0	3	1.5622573	1.7122887	1.7954667
CID168373666-Sp0	10.0	3	0.81144845	0.83439445	0.8504019
CID91854929-Sp0	10.0	3	2.3046436	2.5064209	2.6563354
CID146016052-Sp0	10.0	3	1.6271265	1.7059221	1.6969357
CID168375629-Sp0	0.1	2	1.0200081	0.803652	2.4857612
CID168370325-Sp0	0.1	2	0.8235296	0.78197765	0.8252498
CID168373221-Sp0	0.1	2	0.68819666	0.41204786	0.64425564
CID168375016-Sp0	0.1	2	0.5955198	0.21732599	0.4591865
CID10430080-Sp0	0.1	2	0.7102355	0.7090737	0.7413723
CID156614496-Sp0	0.1	2	0.87217444	0.9048797	2.4127488
CID168366038-Sp0	0.1	2	1.5623	1.6034359	1.7626972
CID168373666-Sp0	0.1	2	0.7355084	0.26589975	0.5777892
CID91854929-Sp0	0.1	2	0.77092165	0.7391618	1.7170808
CID146016052-Sp0	0.1	2	0.6664583	0.3327073	1.1479024
CID168375629-Sp0	1.0	2	1.493704	1.2691784	2.8961232
CID168370325-Sp0	1.0	2	0.83858174	0.8327633	0.8554279
CID168373221-Sp0	1.0	2	0.7804755	0.6881248	0.756981
CID168375016-Sp0	1.0	2	0.7553578	0.6062804	0.66749215
CID10430080-Sp0	1.0	2	0.7561106	0.8061416	0.7842201
CID156614496-Sp0	1.0	2	1.3589634	1.3774217	2.8584201
CID168366038-Sp0	1.0	2	1.679244	1.7685201	1.8491288
CID168373666-Sp0	1.0	2	0.9038694	0.67944103	0.8002943
CID91854929-Sp0	1.0	2	1.2635391	1.2637149	2.1163957
CID146016052-Sp0	1.0	2	1.1232325	0.83286417	1.6027279
CID168375629-Sp0	10.0	2	3.336822	3.4833257	3.9645536
CID168370325-Sp0	10.0	2	0.90981257	0.91106033	0.93313956
CID168373221-Sp0	10.0	2	0.79759705	0.80839103	0.8021558
CID168375016-Sp0	10.0	2	0.7631682	0.77813077	0.76974446
CID10430080-Sp0	10.0	2	0.84833175	0.86671245	0.8836607
CID156614496-Sp0	10.0	2	3.461764	3.6591175	4.1261797
CID168366038-Sp0	10.0	2	1.9020792	1.9555051	1.9553269
CID168373666-Sp0	10.0	2	0.9004926	0.9102045	0.9043826
CID91854929-Sp0	10.0	2	2.37519	2.4653218	2.6086743
CID146016052-Sp0	10.0	2	1.8190948	1.8289926	1.91209
CID168375629-Sp0	0.1	6	0.91025984	0.8827056	2.3577275
CID168370325-Sp0	0.1	6	0.7923394	0.76773	0.78745306
CID168373221-Sp0	0.1	6	0.60100704	0.4463657	0.54240215
CID168375016-Sp0	0.1	6	0.4515583	0.12559891	0.2944651
CID10430080-Sp0	0.1	6	0.50904745	0.45515722	0.49982548
CID156614496-Sp0	0.1	6	0.91839314	1.0379676	2.4435968
CID168366038-Sp0	0.1	6	1.3545544	1.4714974	1.4101453
CID168373666-Sp0	0.1	6	0.6033893	0.24183688	0.44018242
CID91854929-Sp0	0.1	6	0.63021207	0.7333274	1.6382186
CID146016052-Sp0	0.1	6	0.5090168	0.25454804	0.75584805
CID168375629-Sp0	1.0	6	1.517856	1.5240985	2.815637
CID168370325-Sp0	1.0	6	0.8270317	0.82236594	0.82324135
CID168373221-Sp0	1.0	6	0.69640917	0.65523684	0.6807914
CID168375016-Sp0	1.0	6	0.6493838	0.55582464	0.5977659
CID10430080-Sp0	1.0	6	0.6732532	0.71709406	0.6911328
CID156614496-Sp0	1.0	6	1.5241456	1.6841016	2.9039772
CID168366038-Sp0	1.0	6	1.6116502	1.7170048	1.6528183
CID168373666-Sp0	1.0	6	0.763302	0.6801416	0.72164106
CID91854929-Sp0	1.0	6	1.237296	1.3789546	2.0972655
CID146016052-Sp0	1.0	6	0.9971624	0.9333925	1.2472731
CID168375629-Sp0	10.0	6	3.3115287	3.3848848	3.829146
CID168370325-Sp0	10.0	6	0.8672241	0.8586529	0.8856573
CID168373221-Sp0	10.0	6	0.7241077	0.74612147	0.7574079
CID168375016-Sp0	10.0	6	0.6965772	0.7206901	0.7332032
CID10430080-Sp0	10.0	6	0.7384271	0.77219945	0.78440356
CID156614496-Sp0	10.0	6	3.4384625	3.5547273	3.9917321
CID168366038-Sp0	10.0	6	1.8273624	1.8718222	1.8197731
CID168373666-Sp0	10.0	6	0.80550456	0.824687	0.83955467
CID91854929-Sp0	10.0	6	2.3169663	2.3810077	2.5500863
CID146016052-Sp0	10.0	6	1.6939911	1.7033019	1.7443073
CID168375629-Sp0	0.1	9	0.8498114	0.75850374	2.3194034
CID168370325-Sp0	0.1	9	0.8401311	0.7951441	0.8579157
CID168373221-Sp0	0.1	9	0.65445197	0.4838025	0.57744193
CID168375016-Sp0	0.1	9	0.5922189	0.29424798	0.37897676
CID10430080-Sp0	0.1	9	0.6591761	0.71223134	0.66590476
CID156614496-Sp0	0.1	9	0.8412388	0.9126772	2.454622
CID168366038-Sp0	0.1	9	1.6591684	1.7680299	1.6527599
CID168373666-Sp0	0.1	9	0.71787727	0.34226188	0.47184956
CID91854929-Sp0	0.1	9	0.6835357	0.73016834	1.6652629
CID146016052-Sp0	0.1	9	0.58278525	0.3752669	0.9992375
CID168375629-Sp0	1.0	9	1.552451	1.540729	2.833335
CID168370325-Sp0	1.0	9	0.8528919	0.8174083	0.8547555
CID168373221-Sp0	1.0	9	0.7557755	0.6721676	0.7254774
CID168375016-Sp0	1.0	9	0.7269912	0.62282133	0.6376527
CID10430080-Sp0	1.0	9	0.718958	0.7606903	0.7045076
CID156614496-Sp0	1.0	9	1.5384568	1.690521	2.958159
CID168366038-Sp0	1.0	9	1.7190598	1.8133141	1.677903
CID168373666-Sp0	1.0	9	0.8610797	0.69098085	0.7446937
CID91854929-Sp0	1.0	9	1.392298	1.5088565	2.1655173
CID146016052-Sp0	1.0	9	1.2662588	1.1814208	1.5332252
CID168375629-Sp0	10.0	9	3.5042143	3.4017417	3.903802
CID168370325-Sp0	10.0	9	0.8712311	0.8495763	0.84203416
CID168373221-Sp0	10.0	9	0.7568521	0.76087904	0.7672087
CID168375016-Sp0	10.0	9	0.75220585	0.74977845	0.74456537
CID10430080-Sp0	10.0	9	0.827134	0.84627795	0.8537902
CID156614496-Sp0	10.0	9	3.634164	3.572941	4.080495
CID168366038-Sp0	10.0	9	1.822356	1.9036913	1.8171859
CID168373666-Sp0	10.0	9	0.88717294	0.8683325	0.86604756
CID91854929-Sp0	10.0	9	2.4431825	2.4028473	2.659039
CID146016052-Sp0	10.0	9	1.8433152	1.822782	1.9425763
CID168375629-Sp0	0.1	8	0.65151817	0.17511372	1.9614847
CID168370325-Sp0	0.1	8	0.6090537	0.5482102	0.6337982
CID168373221-Sp0	0.1	8	0.4648543	0.2188137	0.38621306
CID168375016-Sp0	0.1	8	0.5658776	0.26570725	0.34875762
CID10430080-Sp0	0.1	8	0.5580775	0.5896596	0.54752845
CID156614496-Sp0	0.1	8	0.7148743	0.3898399	2.0874155
CID168366038-Sp0	0.1	8	1.3789563	1.493569	1.3994211
CID168373666-Sp0	0.1	8	0.59126705	0.17795892	0.32031995
CID91854929-Sp0	0.1	8	0.56350905	0.37769258	1.4126029
CID146016052-Sp0	0.1	8	0.60447365	0.22044198	0.848358
CID168375629-Sp0	1.0	8	1.2533269	0.79740465	2.4631836
CID168370325-Sp0	1.0	8	0.8137634	0.8304093	0.8510429
CID168373221-Sp0	1.0	8	0.67861813	0.6027997	0.65831685
CID168375016-Sp0	1.0	8	0.69041264	0.6212552	0.61726695
CID10430080-Sp0	1.0	8	0.68021613	0.7313509	0.68436396
CID156614496-Sp0	1.0	8	1.3386124	1.0270617	2.585031
CID168366038-Sp0	1.0	8	1.5519621	1.6281577	1.5520929
CID168373666-Sp0	1.0	8	0.8024677	0.6752019	0.70170534
CID91854929-Sp0	1.0	8	1.1730652	1.0562875	1.9014151
CID146016052-Sp0	1.0	8	1.1568081	0.90748894	1.3863705
CID168375629-Sp0	10.0	8	3.5228355	3.2030535	3.7704906
CID168370325-Sp0	10.0	8	0.8765474	0.87405455	0.8734806
CID168373221-Sp0	10.0	8	0.7394125	0.7175032	0.6846857
CID168375016-Sp0	10.0	8	0.7355099	0.7049136	0.66220814
CID10430080-Sp0	10.0	8	0.80531764	0.78495526	0.7765615
CID156614496-Sp0	10.0	8	3.6152132	3.3575222	3.9199064
CID168366038-Sp0	10.0	8	1.8128275	1.8226647	1.8240222
CID168373666-Sp0	10.0	8	0.83576864	0.8035903	0.7727998
CID91854929-Sp0	10.0	8	2.407514	2.2577653	2.4900355
CID146016052-Sp0	10.0	8	1.8234365	1.7567596	1.8691187
CID156615369-Sp0	0.1	1	-0.004819225	-0.012255326	0.26081547
CID168359545-Sp0	0.1	1	0.6308227	0.57522136	0.67187536
CID92852914-Sp0	0.1	1	0.6090369	0.55881447	0.6195704
CID168361173-Sp0	0.1	1	0.688072	-0.0005984096	1.9706011
CID168365369-Sp0	0.1	1	0.52085793	0.38553876	0.47708124
CID11869260-Sp0	0.1	1	0.6446543	0.5698339	0.66234356
CID14830399-Sp0	0.1	1	0.4525603	0.37224263	0.49270466
CID91861530-Sp0	0.1	1	0.4501335	0.0021770895	0.8018832
CID168361577-Sp0	0.1	1	0.52853584	0.42478573	0.5604708
CID91847130-Sp0	0.1	1	0.93506604	0.061370865	1.405349
CID156615369-Sp0	1.0	1	-0.00065609923	-0.008282929	0.65433997
CID168359545-Sp0	1.0	1	0.76159054	0.7329656	0.7683389
CID92852914-Sp0	1.0	1	0.6923949	0.6495553	0.67248666
CID168361173-Sp0	1.0	1	1.3123801	0.69995177	2.5449116
CID168365369-Sp0	1.0	1	0.6211604	0.5787745	0.59187067
CID11869260-Sp0	1.0	1	0.7350992	0.68232775	0.7204129
CID14830399-Sp0	1.0	1	0.6416272	0.5995323	0.63182366
CID91861530-Sp0	1.0	1	1.0819596	0.78189063	1.3950641
CID168361577-Sp0	1.0	1	0.7099759	0.6559504	0.690599
CID91847130-Sp0	1.0	1	1.5538871	0.89585483	2.0580988
CID156615369-Sp0	10.0	1	1.9586107	1.2715476	2.0791533
CID168359545-Sp0	10.0	1	0.81050617	0.8369502	0.8426662
CID92852914-Sp0	10.0	1	0.7535947	0.7733995	0.7588187
CID168361173-Sp0	10.0	1	3.3126447	2.7302003	3.2721076
CID168365369-Sp0	10.0	1	0.6933743	0.72662485	0.7097228
CID11869260-Sp0	10.0	1	0.7791343	0.7920916	0.78277475
CID14830399-Sp0	10.0	1	0.7057083	0.74072707	0.72953135
CID91861530-Sp0	10.0	1	1.5705576	1.4246227	1.5334072
CID168361577-Sp0	10.0	1	0.7475406	0.7678641	0.75532436
CID91847130-Sp0	10.0	1	2.6069844	2.25433	2.5581267
CID156615369-Sp0	0.1	5	0.03167358	0.15761684	0.8183261
CID168359545-Sp0	0.1	5	0.5639335	0.6757428	0.5778228
CID92852914-Sp0	0.1	5	0.52084374	0.49505964	0.515324
CID168361173-Sp0	0.1	5	0.5928589	0.53463984	1.9334772
CID168365369-Sp0	0.1	5	0.5200803	0.41206616	0.45731694
CID11869260-Sp0	0.1	5	0.60628533	0.6080233	0.6207495
CID14830399-Sp0	0.1	5	0.47340778	0.46921587	0.4930353
CID91861530-Sp0	0.1	5	0.33922935	0.21147364	0.7854128
CID168361577-Sp0	0.1	5	0.54089653	0.49329528	0.5441541
CID91847130-Sp0	0.1	5	0.44952232	0.28667933	1.1814222
CID156615369-Sp0	1.0	5	0.53388715	0.64879155	1.3122193
CID168359545-Sp0	1.0	5	0.6776236	0.7842006	0.6859288
CID92852914-Sp0	1.0	5	0.62031937	0.6099801	0.61570144
CID168361173-Sp0	1.0	5	1.049528	0.94394356	2.3642726
CID168365369-Sp0	1.0	5	0.58490855	0.55024433	0.55685395
CID11869260-Sp0	1.0	5	0.7010069	0.7054249	0.70163035
CID14830399-Sp0	1.0	5	0.5878062	0.58910364	0.5872491
CID91861530-Sp0	1.0	5	0.88198066	0.76438814	1.2413402
CID168361577-Sp0	1.0	5	0.66314995	0.6511149	0.6608584
CID91847130-Sp0	1.0	5	0.91273654	0.70373863	1.5903039
CID156615369-Sp0	10.0	5	1.8282356	1.9457921	1.9901017
CID168359545-Sp0	10.0	5	0.79280555	0.82478315	0.82492983
CID92852914-Sp0	10.0	5	0.7100816	0.70877	0.71965086
CID168361173-Sp0	10.0	5	3.2764971	3.1259856	3.616948
CID168365369-Sp0	10.0	5	0.69001687	0.67477924	0.6837617
CID11869260-Sp0	10.0	5	0.78363085	0.7894179	0.79342616
CID14830399-Sp0	10.0	5	0.6921103	0.6896354	0.7046071
CID91861530-Sp0	10.0	5	1.5505818	1.5084704	1.5190669
CID168361577-Sp0	10.0	5	0.7416829	0.73536	0.7496362
CID91847130-Sp0	10.0	5	2.6309476	2.5292578	2.6903615
CID156615369-Sp0	0.1	4	-0.00084793364	-0.0022410755	0.55098957
CID168359545-Sp0	0.1	4	0.682119	0.7639675	0.74663377
CID92852914-Sp0	0.1	4	0.5290186	0.54402137	0.5752239
CID168361173-Sp0	0.1	4	0.8976173	1.1620914	2.3167293
CID168365369-Sp0	0.1	4	0.5168371	0.4745471	0.53253365
CID11869260-Sp0	0.1	4	0.61057246	0.6618742	0.6666861
CID14830399-Sp0	0.1	4	0.49285713	0.50417626	0.5717108
CID91861530-Sp0	0.1	4	0.44785637	0.4561894	0.953832
CID168361577-Sp0	0.1	4	0.5963957	0.62374896	0.64049906
CID91847130-Sp0	0.1	4	0.94581187	0.95100117	1.7518647
CID156615369-Sp0	1.0	4	0.33411804	0.27192667	1.0501132
CID168359545-Sp0	1.0	4	0.74904037	0.8303373	0.7968769
CID92852914-Sp0	1.0	4	0.61875236	0.652493	0.65286314
CID168361173-Sp0	1.0	4	1.3842251	1.6571039	2.6820774
CID168365369-Sp0	1.0	4	0.5674803	0.58725524	0.59381783
CID11869260-Sp0	1.0	4	0.67344576	0.72317016	0.716785
CID14830399-Sp0	1.0	4	0.5777898	0.6055641	0.6260515
CID91861530-Sp0	1.0	4	0.97867996	1.025384	1.368782
CID168361577-Sp0	1.0	4	0.63805294	0.68714416	0.68689
CID91847130-Sp0	1.0	4	1.4828584	1.5027512	2.1524878
CID156615369-Sp0	10.0	4	1.6037714	1.7562481	2.0259757
CID168359545-Sp0	10.0	4	0.7759137	0.84667385	0.83814657
CID92852914-Sp0	10.0	4	0.6825923	0.71534693	0.71731573
CID168361173-Sp0	10.0	4	3.3689153	3.4232743	3.748856
CID168365369-Sp0	10.0	4	0.6402983	0.6602998	0.67049927
CID11869260-Sp0	10.0	4	0.73145175	0.7711773	0.7683912
CID14830399-Sp0	10.0	4	0.64815813	0.67298603	0.68553483
CID91861530-Sp0	10.0	4	1.5666114	1.6200807	1.6729476
CID168361577-Sp0	10.0	4	0.69926584	0.737499	0.7422757
CID91847130-Sp0	10.0	4	2.74393	2.7905264	2.9964092
CID156615369-Sp0	0.1	0	-0.0039777085	-0.005575775	-0.0023388735
CID168359545-Sp0	0.1	0	0.67727023	0.7149664	0.6762345
CID92852914-Sp0	0.1	0	0.59980386	0.591428	0.55027616
CID168361173-Sp0	0.1	0	0.6911136	0.39259145	1.7340045
CID168365369-Sp0	0.1	0	0.5312363	0.5033694	0.47012937
CID11869260-Sp0	0.1	0	0.63732594	0.6315367	0.59039974
CID14830399-Sp0	0.1	0	0.54453117	0.5257164	0.50671715
CID91861530-Sp0	0.1	0	0.46809757	0.16107747	0.7136946
CID168361577-Sp0	0.1	0	0.64476454	0.61194146	0.60439664
CID91847130-Sp0	0.1	0	0.94018143	0.5182742	1.3787516
CID156615369-Sp0	1.0	0	0.14768167	-0.0021743018	0.22979894
CID168359545-Sp0	1.0	0	0.7221058	0.7501776	0.6944574
CID92852914-Sp0	1.0	0	0.61766505	0.61923665	0.55817026
CID168361173-Sp0	1.0	0	1.3297722	1.1335012	2.3724322
CID168365369-Sp0	1.0	0	0.554852	0.55192846	0.49306256
CID11869260-Sp0	1.0	0	0.64933264	0.6564215	0.59730744
CID14830399-Sp0	1.0	0	0.57084453	0.5719537	0.5215872
CID91861530-Sp0	1.0	0	1.1577368	0.9835164	1.355849
CID168361577-Sp0	1.0	0	0.6534294	0.6439597	0.60403454
CID91847130-Sp0	1.0	0	1.6208457	1.398999	2.0027752
CID156615369-Sp0	10.0	0	1.7485158	1.6701837	1.8036809
CID168359545-Sp0	10.0	0	0.80949783	0.8667004	0.80457675
CID92852914-Sp0	10.0	0	0.76647544	0.80755013	0.73622245
CID168361173-Sp0	10.0	0	2.9743514	2.7408082	3.3448114
CID168365369-Sp0	10.0	0	0.7182091	0.76131743	0.68441874
CID11869260-Sp0	10.0	0	0.7871685	0.82659525	0.7606751
CID14830399-Sp0	10.0	0	0.7245066	0.7673439	0.7018126
CID91861530-Sp0	10.0	0	1.4597076	1.3998506	1.4984887
CID168361577-Sp0	10.0	0	0.7851051	0.82049	0.7488946
CID91847130-Sp0	10.0	0	2.491459	2.2991314	2.5762393
CID156615369-Sp0	0.1	7	1.22255	0.099841684	1.013716
CID168359545-Sp0	0.1	7	0.6220168	0.44863996	0.6327169
CID92852914-Sp0	0.1	7	0.6022047	0.5110799	0.57847875
CID168361173-Sp0	0.1	7	1.8403448	0.8313205	2.8000698
CID168365369-Sp0	0.1	7	0.50848436	0.39784417	0.47418407
CID11869260-Sp0	0.1	7	0.6598359	0.5891179	0.656159
CID14830399-Sp0	0.1	7	0.515074	0.4291299	0.50243384
CID91861530-Sp0	0.1	7	0.9234095	0.3295415	1.1486524
CID168361577-Sp0	0.1	7	0.6209388	0.54091287	0.5951833
CID91847130-Sp0	0.1	7	1.708038	0.65334857	2.0655284
CID156615369-Sp0	1.0	7	1.3198681	0.30979562	1.1205163
CID168359545-Sp0	1.0	7	0.676016	0.5846536	0.69034624
CID92852914-Sp0	1.0	7	0.6371373	0.6023314	0.622329
CID168361173-Sp0	1.0	7	1.9404669	1.0688013	2.9147835
CID168365369-Sp0	1.0	7	0.5543686	0.50711644	0.528299
CID11869260-Sp0	1.0	7	0.6889687	0.65052164	0.68302596
CID14830399-Sp0	1.0	7	0.5694733	0.5461521	0.5612177
CID91861530-Sp0	1.0	7	1.0182552	0.5654522	1.2620732
CID168361577-Sp0	1.0	7	0.6489146	0.6075554	0.6310352
CID91847130-Sp0	1.0	7	1.799399	0.8842865	2.1777916
CID156615369-Sp0	10.0	7	2.0837	1.8663632	2.0084305
CID168359545-Sp0	10.0	7	0.80197823	0.8007965	0.8878419
CID92852914-Sp0	10.0	7	0.75890326	0.79541993	0.81627166
CID168361173-Sp0	10.0	7	2.8400252	2.705666	3.6493917
CID168365369-Sp0	10.0	7	0.6846255	0.71473837	0.74205935
CID11869260-Sp0	10.0	7	0.81783646	0.84780633	0.8799965
CID14830399-Sp0	10.0	7	0.70526737	0.74331117	0.7716237
CID91861530-Sp0	10.0	7	1.5739505	1.5727023	1.6958467
CID168361577-Sp0	10.0	7	0.79230255	0.8211179	0.84172
CID91847130-Sp0	10.0	7	2.5088093	2.3538885	2.8602328
CID156615369-Sp0	0.1	3	0.13498406	-0.0040719314	0.6007034
CID168359545-Sp0	0.1	3	0.713934	0.752881	0.8120813
CID92852914-Sp0	0.1	3	0.5374867	0.51764506	0.55264336
CID168361173-Sp0	0.1	3	1.3908522	1.5438244	2.6106267
CID168365369-Sp0	0.1	3	0.5010561	0.46224552	0.49250907
CID11869260-Sp0	0.1	3	0.58829296	0.6068151	0.6074457
CID14830399-Sp0	0.1	3	0.4707701	0.46831238	0.50201565
CID91861530-Sp0	0.1	3	0.6970584	0.6028837	1.0973243
CID168361577-Sp0	0.1	3	0.55507565	0.5678475	0.5780496
CID91847130-Sp0	0.1	3	1.4298878	1.3423121	2.059505
CID156615369-Sp0	1.0	3	0.31325415	0.03304504	1.0735438
CID168359545-Sp0	1.0	3	0.7279352	0.78035295	0.81420547
CID92852914-Sp0	1.0	3	0.6312385	0.66370445	0.6373177
CID168361173-Sp0	1.0	3	1.8786728	2.1055126	2.9889178
CID168365369-Sp0	1.0	3	0.5766567	0.5948279	0.57490814
CID11869260-Sp0	1.0	3	0.66853964	0.7122817	0.6790024
CID14830399-Sp0	1.0	3	0.57494164	0.60700727	0.5934224
CID91861530-Sp0	1.0	3	1.1595204	1.2360219	1.4890479
CID168361577-Sp0	1.0	3	0.64649075	0.6769405	0.65325457
CID91847130-Sp0	1.0	3	1.8503814	1.9412606	2.4371843
CID156615369-Sp0	10.0	3	1.8977048	1.9758346	2.290463
CID168359545-Sp0	10.0	3	0.80030876	0.85562146	0.86454594
CID92852914-Sp0	10.0	3	0.6835867	0.72670645	0.7277318
CID168361173-Sp0	10.0	3	3.0938377	3.374001	3.6404753
CID168365369-Sp0	10.0	3	0.62322456	0.67224985	0.6729849
CID11869260-Sp0	10.0	3	0.71428466	0.7604363	0.75847214
CID14830399-Sp0	10.0	3	0.63535404	0.6834599	0.68772155
CID91861530-Sp0	10.0	3	1.5187669	1.5969403	1.5846343
CID168361577-Sp0	10.0	3	0.69344234	0.7403709	0.736947
CID91847130-Sp0	10.0	3	2.5033152	2.6521533	2.7324421
CID156615369-Sp0	0.1	2	0.78793126	-0.0037869893	1.2381843
CID168359545-Sp0	0.1	2	0.72932994	0.7729372	0.79711723
CID92852914-Sp0	0.1	2	0.62688667	0.5693296	0.6459199
CID168361173-Sp0	0.1	2	1.0136837	0.9692299	2.33051
CID168365369-Sp0	0.1	2	0.5503778	0.4391234	0.54223454
CID11869260-Sp0	0.1	2	0.67010385	0.652492	0.70938766
CID14830399-Sp0	0.1	2	0.55966365	0.45174402	0.57503796
CID91861530-Sp0	0.1	2	0.6726021	0.35961968	1.0855398
CID168361577-Sp0	0.1	2	0.6246955	0.50399	0.6271399
CID91847130-Sp0	0.1	2	1.2744502	0.87203574	1.9530349
CID156615369-Sp0	1.0	2	1.3348703	0.031904683	1.6992218
CID168359545-Sp0	1.0	2	0.769183	0.83761334	0.83122087
CID92852914-Sp0	1.0	2	0.66337603	0.6898326	0.6881644
CID168361173-Sp0	1.0	2	1.4919976	1.4549742	2.7397196
CID168365369-Sp0	1.0	2	0.59172773	0.58666766	0.60863894
CID11869260-Sp0	1.0	2	0.71828544	0.7632317	0.76222384
CID14830399-Sp0	1.0	2	0.6166863	0.62002003	0.6408942
CID91861530-Sp0	1.0	2	1.1304557	0.9384017	1.5065376
CID168361577-Sp0	1.0	2	0.6869502	0.68055475	0.70212907
CID91847130-Sp0	1.0	2	1.7477801	1.4563253	2.3976038
CID156615369-Sp0	10.0	2	2.3064592	1.9900942	2.4120917
CID168359545-Sp0	10.0	2	0.80425966	0.8571757	0.87024057
CID92852914-Sp0	10.0	2	0.7545794	0.77467185	0.76692986
CID168361173-Sp0	10.0	2	3.1904626	3.3646283	3.692118
CID168365369-Sp0	10.0	2	0.70142263	0.7229911	0.7225624
CID11869260-Sp0	10.0	2	0.8057533	0.8252017	0.82415116
CID14830399-Sp0	10.0	2	0.71927214	0.74469495	0.74636227
CID91861530-Sp0	10.0	2	1.603969	1.6083539	1.6709716
CID168361577-Sp0	10.0	2	0.77156913	0.78424394	0.779183
CID91847130-Sp0	10.0	2	2.773717	2.8071125	2.9823124
CID156615369-Sp0	0.1	6	-0.004121157	-0.0047533154	0.006932482
CID168359545-Sp0	0.1	6	0.68683726	0.7400574	0.72289336
CID92852914-Sp0	0.1	6	0.49159396	0.4088078	0.48186904
CID168361173-Sp0	0.1	6	0.93970966	0.96599764	2.2480655
CID168365369-Sp0	0.1	6	0.4927702	0.37139383	0.44667742
CID11869260-Sp0	0.1	6	0.5234665	0.5081524	0.5564107
CID14830399-Sp0	0.1	6	0.4594106	0.37106138	0.45402518
CID91861530-Sp0	0.1	6	0.56449217	0.33375192	0.8875135
CID168361577-Sp0	0.1	6	0.573075	0.5120522	0.56211597
CID91847130-Sp0	0.1	6	1.1856205	0.8396986	1.7585562
CID156615369-Sp0	1.0	6	-0.0018738259	-0.0013988198	0.39257687
CID168359545-Sp0	1.0	6	0.71502054	0.77225417	0.75592184
CID92852914-Sp0	1.0	6	0.6144534	0.62924737	0.6202042
CID168361173-Sp0	1.0	6	1.549163	1.6051202	2.704896
CID168365369-Sp0	1.0	6	0.55253905	0.5283777	0.5480291
CID11869260-Sp0	1.0	6	0.6506542	0.68638426	0.67357254
CID14830399-Sp0	1.0	6	0.5701039	0.5736666	0.5846453
CID91861530-Sp0	1.0	6	1.0903891	1.0609553	1.379479
CID168361577-Sp0	1.0	6	0.632848	0.6428936	0.6408334
CID91847130-Sp0	1.0	6	1.7189286	1.5394459	2.2396834
CID156615369-Sp0	10.0	6	1.680419	1.7687238	2.1052854
CID168359545-Sp0	10.0	6	0.7428097	0.7915997	0.8029721
CID92852914-Sp0	10.0	6	0.6673337	0.69664574	0.7068118
CID168361173-Sp0	10.0	6	3.18775	3.2491248	3.581748
CID168365369-Sp0	10.0	6	0.60715747	0.6308596	0.6500673
CID11869260-Sp0	10.0	6	0.7097747	0.7407242	0.7573838
CID14830399-Sp0	10.0	6	0.6351928	0.6658295	0.6836113
CID91861530-Sp0	10.0	6	1.5092907	1.5240259	1.5650486
CID168361577-Sp0	10.0	6	0.69095504	0.7186552	0.73014295
CID91847130-Sp0	10.0	6	2.639132	2.6815357	2.8429816
CID156615369-Sp0	0.1	9	-0.0068104398	-0.008931018	-0.0034854799
CID168359545-Sp0	0.1	9	0.63181514	0.7350556	0.6707143
CID92852914-Sp0	0.1	9	0.57308954	0.51584697	0.565951
CID168361173-Sp0	0.1	9	0.90427494	0.87517816	2.2698798
CID168365369-Sp0	0.1	9	0.48928323	0.415895	0.45279962
CID11869260-Sp0	0.1	9	0.6214607	0.63656205	0.6313825
CID14830399-Sp0	0.1	9	0.4988074	0.43488902	0.48131883
CID91861530-Sp0	0.1	9	0.5383806	0.41212684	0.939268
CID168361577-Sp0	0.1	9	0.5894214	0.5356952	0.5810688
CID91847130-Sp0	0.1	9	1.0844355	0.97842884	1.7438452
CID156615369-Sp0	1.0	9	-0.0013128913	-0.003228086	0.017801426
CID168359545-Sp0	1.0	9	0.7185918	0.7859655	0.74239856
CID92852914-Sp0	1.0	9	0.656375	0.65475816	0.6590361
CID168361173-Sp0	1.0	9	1.5916564	1.6462297	2.7678223
CID168365369-Sp0	1.0	9	0.58579886	0.57472384	0.57274276
CID11869260-Sp0	1.0	9	0.7175992	0.7396981	0.7271581
CID14830399-Sp0	1.0	9	0.6103827	0.6098692	0.61361265
CID91861530-Sp0	1.0	9	1.2311931	1.2015232	1.4606911
CID168361577-Sp0	1.0	9	0.68521816	0.6953593	0.6863171
CID91847130-Sp0	1.0	9	1.7853729	1.7574946	2.2612348
CID156615369-Sp0	10.0	9	2.0943542	1.9229406	1.9522815
CID168359545-Sp0	10.0	9	0.81866306	0.8443866	0.8408959
CID92852914-Sp0	10.0	9	0.7179888	0.71258074	0.7220118
CID168361173-Sp0	10.0	9	3.35784	3.2731817	3.6845112
CID168365369-Sp0	10.0	9	0.6702667	0.66480637	0.6789651
CID11869260-Sp0	10.0	9	0.779394	0.78448546	0.78225285
CID14830399-Sp0	10.0	9	0.6869468	0.68482935	0.6993602
CID91861530-Sp0	10.0	9	1.6176276	1.6075416	1.6906832
CID168361577-Sp0	10.0	9	0.74436724	0.7411152	0.73722064
CID91847130-Sp0	10.0	9	2.7331743	2.688893	2.9108653
CID156615369-Sp0	0.1	8	-0.0056296014	-0.0045196037	0.43140662
CID168359545-Sp0	0.1	8	0.67691374	0.7541863	0.71855724
CID92852914-Sp0	0.1	8	0.5216574	0.43643454	0.48552936
CID168361173-Sp0	0.1	8	0.7466331	0.37091672	1.8863838
CID168365369-Sp0	0.1	8	0.46163464	0.3436876	0.38146597
CID11869260-Sp0	0.1	8	0.56486905	0.52754587	0.5556028
CID14830399-Sp0	0.1	8	0.46784303	0.39970464	0.44707018
CID91861530-Sp0	0.1	8	0.45375082	0.08667402	0.7247
CID168361577-Sp0	0.1	8	0.55202514	0.4734149	0.53166336
CID91847130-Sp0	0.1	8	0.54762095	-0.0011977991	1.0680424
CID156615369-Sp0	1.0	8	-0.00040143557	0.048806436	0.92495394
CID168359545-Sp0	1.0	8	0.70439583	0.77994096	0.74309725
CID92852914-Sp0	1.0	8	0.5991836	0.61197066	0.59743595
CID168361173-Sp0	1.0	8	1.3592715	1.0268081	2.3830028
CID168365369-Sp0	1.0	8	0.5551812	0.54328287	0.53016484
CID11869260-Sp0	1.0	8	0.65961725	0.68473375	0.6656794
CID14830399-Sp0	1.0	8	0.57440007	0.59267986	0.5820882
CID91861530-Sp0	1.0	8	1.0468678	0.77636206	1.2507362
CID168361577-Sp0	1.0	8	0.6371405	0.63968515	0.63825536
CID91847130-Sp0	1.0	8	1.1342471	0.5018087	1.5947194
CID156615369-Sp0	10.0	8	1.6879051	1.7333298	2.0470498
CID168359545-Sp0	10.0	8	0.78674334	0.81787694	0.80577487
CID92852914-Sp0	10.0	8	0.7029336	0.675596	0.63949907
CID168361173-Sp0	10.0	8	3.3290327	3.0763922	3.5172973
CID168365369-Sp0	10.0	8	0.65095603	0.6167575	0.58134466
CID11869260-Sp0	10.0	8	0.7586839	0.73968756	0.7124318
CID14830399-Sp0	10.0	8	0.67790914	0.6461931	0.6144873
CID91861530-Sp0	10.0	8	1.5701115	1.5169021	1.5907198
CID168361577-Sp0	10.0	8	0.72731006	0.69873846	0.6714681
CID91847130-Sp0	10.0	8	2.5947142	2.4540668	2.7398114
CID146016533-Sp0	0.1	1	0.4891622	-0.012638528	1.6945267
CID168373152-Sp0	0.1	1	0.481239	0.43741688	0.49420294
CID168375003-Sp0	0.1	1	0.56755483	0.34944737	0.5647099
CID156618455-Sp0	0.1	1	0.49501818	0.24580874	0.70765406
CID168361618-Sp0	0.1	1	0.64620525	-0.0019566996	0.012337543
CID91848263-Sp0	0.1	1	0.5966194	0.44678092	0.62631184
CID91860927-Sp0	0.1	1	0.5055893	0.07998301	0.9258564
CID168375184-Sp0	0.1	1	0.3542958	0.020049646	0.299492
CID91849917-Sp0	0.1	1	0.6217811	0.33338898	0.6411955
CID93532844-Sp0	0.1	1	0.2522237	-0.0008938995	0.15176089
CID146016533-Sp0	1.0	1	1.0100794	-0.005847199	2.2855704
CID168373152-Sp0	1.0	1	0.5833591	0.5608754	0.5621125
CID168375003-Sp0	1.0	1	0.9181069	0.7685282	0.8733293
CID156618455-Sp0	1.0	1	1.0095551	0.77427185	1.0577893
CID168361618-Sp0	1.0	1	1.28847	0.56175125	0.65980136
CID91848263-Sp0	1.0	1	0.85824543	0.7771616	0.8362249
CID91860927-Sp0	1.0	1	1.1721762	0.810779	1.440639
CID168375184-Sp0	1.0	1	0.9084166	0.733222	0.8898032
CID91849917-Sp0	1.0	1	1.0347656	0.8910376	1.0075195
CID93532844-Sp0	1.0	1	0.7922817	0.5936118	0.7682362
CID146016533-Sp0	10.0	1	4.063518	2.991703	4.220722
CID168373152-Sp0	10.0	1	0.67099726	0.70517886	0.6866569
CID168375003-Sp0	10.0	1	0.944317	0.89617944	0.9172169
CID156618455-Sp0	10.0	1	1.0252603	0.98575187	1.0363178
CID168361618-Sp0	10.0	1	1.482972	1.3238385	1.3842361
CID91848263-Sp0	10.0	1	0.8630256	0.86247087	0.8678451
CID91860927-Sp0	10.0	1	1.5156202	1.368574	1.477776
CID168375184-Sp0	10.0	1	1.0298668	1.0092558	1.0148759
CID91849917-Sp0	10.0	1	1.0373973	1.0007704	1.0227747
CID93532844-Sp0	10.0	1	0.87963736	0.83632445	0.855796
CID146016533-Sp0	0.1	5	0.864928	0.09688401	2.2396271
CID168373152-Sp0	0.1	5	0.4940027	0.52647424	0.5108
CID168375003-Sp0	0.1	5	0.6796794	0.6029866	0.6975868
CID156618455-Sp0	0.1	5	0.56646514	0.51407385	0.72410226
CID168361618-Sp0	0.1	5	0.8942653	0.12957585	0.5130924
CID91848263-Sp0	0.1	5	0.15103969	-8.747309e-05	0.20475253
CID91860927-Sp0	0.1	5	0.36685714	0.22513801	0.82232463
CID168375184-Sp0	0.1	5	0.85433674	0.8113418	0.7347691
CID91849917-Sp0	0.1	5	0.39834023	0.23558323	0.5142559
CID93532844-Sp0	0.1	5	0.42477062	0.16080847	0.4248253
CID146016533-Sp0	1.0	5	1.2799567	0.49140993	2.651923
CID168373152-Sp0	1.0	5	0.53563476	0.56491846	0.5418665
CID168375003-Sp0	1.0	5	0.9036099	0.8548963	0.9022497
CID156618455-Sp0	1.0	5	1.0188763	0.979807	1.0727822
CID168361618-Sp0	1.0	5	1.2073159	0.73440576	0.99008703
CID91848263-Sp0	1.0	5	0.69254446	0.58999157	0.688885
CID91860927-Sp0	1.0	5	0.9273827	0.78948945	1.2829909
CID168375184-Sp0	1.0	5	0.9431989	0.91951156	0.8603778
CID91849917-Sp0	1.0	5	0.9383966	0.8902581	0.9702022
CID93532844-Sp0	1.0	5	0.7881161	0.70412177	0.78734815
CID146016533-Sp0	10.0	5	4.314139	3.7876134	4.7461133
CID168373152-Sp0	10.0	5	0.67370224	0.6666821	0.6787014
CID168375003-Sp0	10.0	5	0.98336685	1.0009332	0.99333775
CID156618455-Sp0	10.0	5	1.0365204	1.0485	1.0326824
CID168361618-Sp0	10.0	5	1.4705465	1.3798151	1.4510983
CID91848263-Sp0	10.0	5	0.75780916	0.7546271	0.75709665
CID91860927-Sp0	10.0	5	1.5516331	1.5067331	1.5139291
CID168375184-Sp0	10.0	5	1.021846	0.98190045	0.96713483
CID91849917-Sp0	10.0	5	1.0464584	1.0537276	1.0235838
CID93532844-Sp0	10.0	5	0.88410103	0.8892732	0.88609314
CID146016533-Sp0	0.1	4	1.2255341	0.8943422	3.0102813
CID168373152-Sp0	0.1	4	0.51045316	0.54566777	0.5569026
CID168375003-Sp0	0.1	4	0.7221672	0.7238593	0.80914164
CID156618455-Sp0	0.1	4	0.6407031	0.6589619	0.9240602
CID168361618-Sp0	0.1	4	0.9891158	0.5632625	0.9871129
CID91848263-Sp0	0.1	4	0.28392628	0.036276713	0.3762658
CID91860927-Sp0	0.1	4	0.48602793	0.49062967	1.0329976
CID168375184-Sp0	0.1	4	0.8372298	0.8423022	0.8022176
CID91849917-Sp0	0.1	4	0.51734936	0.46815047	0.6743704
CID93532844-Sp0	0.1	4	0.62781304	0.6204155	0.7165061
CID146016533-Sp0	1.0	4	1.6748927	1.4491539	3.3811007
CID168373152-Sp0	1.0	4	0.5414387	0.58028066	0.5871843
CID168375003-Sp0	1.0	4	0.8167936	0.85919	0.8881631
CID156618455-Sp0	1.0	4	0.9189054	0.97065353	1.0715234
CID168361618-Sp0	1.0	4	1.2630811	1.0364261	1.2673421
CID91848263-Sp0	1.0	4	0.6679306	0.5720233	0.7434654
CID91860927-Sp0	1.0	4	1.0152103	1.048623	1.422317
CID168375184-Sp0	1.0	4	0.9486287	0.9786856	0.9373286
CID91849917-Sp0	1.0	4	0.9398465	0.9923059	1.0097667
CID93532844-Sp0	1.0	4	0.72813064	0.7694801	0.7875679
CID146016533-Sp0	10.0	4	4.263727	4.221945	4.953598
CID168373152-Sp0	10.0	4	0.6206357	0.64218915	0.66541225
CID168375003-Sp0	10.0	4	0.909826	0.9429021	0.96386766
CID156618455-Sp0	10.0	4	0.98122907	1.0296841	1.0484545
CID168361618-Sp0	10.0	4	1.4649638	1.4422995	1.5099654
CID91848263-Sp0	10.0	4	0.659411	0.69067025	0.7084543
CID91860927-Sp0	10.0	4	1.5369996	1.5873497	1.6712935
CID168375184-Sp0	10.0	4	1.006498	1.0471601	1.0549052
CID91849917-Sp0	10.0	4	1.0139536	1.0597895	1.0188046
CID93532844-Sp0	10.0	4	0.8135162	0.85370314	0.87311614
CID146016533-Sp0	0.1	0	0.7912397	-0.005012365	1.9572409
CID168373152-Sp0	0.1	0	0.5141127	0.51712227	0.44990867
CID168375003-Sp0	0.1	0	0.85419756	0.74239385	0.8351176
CID156618455-Sp0	0.1	0	0.74616325	0.59681034	0.8488961
CID168361618-Sp0	0.1	0	0.74550045	-0.00035249366	0.42914045
CID91848263-Sp0	0.1	0	0.5450479	0.34511364	0.46571314
CID91860927-Sp0	0.1	0	0.6189723	0.32286692	0.88202727
CID168375184-Sp0	0.1	0	0.40388608	0.030511148	0.32639748
CID91849917-Sp0	0.1	0	0.60496956	0.4461307	0.6177822
CID93532844-Sp0	0.1	0	0.55928946	0.23624957	0.5120361
CID146016533-Sp0	1.0	0	1.3624582	0.10580841	2.583038
CID168373152-Sp0	1.0	0	0.5381296	0.5449718	0.4531309
CID168375003-Sp0	1.0	0	0.87704724	0.7993226	0.84666556
CID156618455-Sp0	1.0	0	0.97601116	0.9137562	0.9996088
CID168361618-Sp0	1.0	0	1.1997402	0.61930543	0.9411362
CID91848263-Sp0	1.0	0	0.71113014	0.68299603	0.6730704
CID91860927-Sp0	1.0	0	1.2999237	1.1805995	1.4605155
CID168375184-Sp0	1.0	0	0.7646645	0.44215882	0.693987
CID91849917-Sp0	1.0	0	0.9475975	0.9109513	0.9382849
CID93532844-Sp0	1.0	0	0.8163181	0.6278112	0.7683902
CID146016533-Sp0	10.0	0	3.8022072	3.2637966	4.4000807
CID168373152-Sp0	10.0	0	0.7116803	0.7571529	0.6696771
CID168375003-Sp0	10.0	0	0.9348474	0.92354053	0.943619
CID156618455-Sp0	10.0	0	1.004061	0.99725574	1.0006067
CID168361618-Sp0	10.0	0	1.3492061	1.173063	1.3049642
CID91848263-Sp0	10.0	0	0.80695134	0.8344865	0.771599
CID91860927-Sp0	10.0	0	1.4491836	1.388731	1.4776027
CID168375184-Sp0	10.0	0	1.0164425	0.96227926	0.9703559
CID91849917-Sp0	10.0	0	0.97554255	0.98058	0.9548176
CID93532844-Sp0	10.0	0	0.87945414	0.8445623	0.8769487
CID146016533-Sp0	0.1	7	2.0361428	-0.0011125719	3.2427197
CID168373152-Sp0	0.1	7	0.52048	0.47257617	0.47269413
CID168375003-Sp0	0.1	7	0.7997667	0.7719053	0.8246782
CID156618455-Sp0	0.1	7	0.8322678	0.5845181	0.939115
CID168361618-Sp0	0.1	7	1.2312914	0.63805115	1.1134946
CID91848263-Sp0	0.1	7	0.41703272	-2.1004378e-05	0.4195743
CID91860927-Sp0	0.1	7	1.0092341	0.4023478	1.1891105
CID168375184-Sp0	0.1	7	1.0068797	0.9626018	0.9476675
CID91849917-Sp0	0.1	7	0.7157317	0.29621232	0.7646169
CID93532844-Sp0	0.1	7	0.72235024	0.66393363	0.73083025
CID146016533-Sp0	1.0	7	2.1376185	0.09097433	3.357023
CID168373152-Sp0	1.0	7	0.5417622	0.52048516	0.5033545
CID168375003-Sp0	1.0	7	0.83358425	0.8289813	0.8598066
CID156618455-Sp0	1.0	7	0.9226893	0.7850623	1.0261894
CID168361618-Sp0	1.0	7	1.2977815	0.812423	1.199166
CID91848263-Sp0	1.0	7	0.518226	0.18907069	0.516481
CID91860927-Sp0	1.0	7	1.100644	0.6388417	1.301268
CID168375184-Sp0	1.0	7	1.0240792	0.98819864	0.97263336
CID91849917-Sp0	1.0	7	0.80767214	0.5340029	0.8801058
CID93532844-Sp0	1.0	7	0.78211653	0.77848256	0.7923123
CID146016533-Sp0	10.0	7	3.0964158	2.1728609	4.3093214
CID168373152-Sp0	10.0	7	0.68532455	0.70308185	0.7234883
CID168375003-Sp0	10.0	7	0.9689617	1.0086293	1.044993
CID156618455-Sp0	10.0	7	1.131682	1.1466858	1.1948003
CID168361618-Sp0	10.0	7	1.59184	1.509925	1.5667211
CID91848263-Sp0	10.0	7	0.8304269	0.8254783	0.85158026
CID91860927-Sp0	10.0	7	1.5850345	1.5659006	1.6832459
CID168375184-Sp0	10.0	7	1.1092377	1.0768515	1.0811117
CID91849917-Sp0	10.0	7	1.1070186	1.1210475	1.144066
CID93532844-Sp0	10.0	7	0.902539	0.960822	0.9691334
CID146016533-Sp0	0.1	3	1.5842435	1.2088263	2.9398258
CID168373152-Sp0	0.1	3	0.4620457	0.4893968	0.4623888
CID168375003-Sp0	0.1	3	0.7614643	0.6902807	0.7449076
CID156618455-Sp0	0.1	3	0.67887634	0.64351237	0.83391094
CID168361618-Sp0	0.1	3	1.1668491	0.7913581	1.0083385
CID91848263-Sp0	0.1	3	0.22477293	-0.000738323	0.21149322
CID91860927-Sp0	0.1	3	0.7000429	0.6246038	1.1061553
CID168375184-Sp0	0.1	3	0.9677828	0.95116764	0.88745266
CID91849917-Sp0	0.1	3	0.5795265	0.42408097	0.69928664
CID93532844-Sp0	0.1	3	0.7833146	0.7759682	0.76320696
CID146016533-Sp0	1.0	3	1.9392109	1.7583098	3.289105
CID168373152-Sp0	1.0	3	0.53316945	0.56921285	0.5300506
CID168375003-Sp0	1.0	3	0.8787408	0.8710636	0.8587697
CID156618455-Sp0	1.0	3	0.90851516	0.9681861	1.0277288
CID168361618-Sp0	1.0	3	1.3356831	1.0789331	1.2122492
CID91848263-Sp0	1.0	3	0.5676754	0.4774192	0.65995514
CID91860927-Sp0	1.0	3	1.1796451	1.2598306	1.4974785
CID168375184-Sp0	1.0	3	0.97723514	0.97119063	0.9095862
CID91849917-Sp0	1.0	3	0.9094677	0.951744	1.0069044
CID93532844-Sp0	1.0	3	0.8426178	0.84349257	0.81561655
CID146016533-Sp0	10.0	3	3.8678656	4.085396	4.591874
CID168373152-Sp0	10.0	3	0.5947966	0.6419935	0.64422625
CID168375003-Sp0	10.0	3	0.93482786	0.94841623	0.95969576
CID156618455-Sp0	10.0	3	0.94987506	1.0039188	1.0060564
CID168361618-Sp0	10.0	3	1.4769638	1.4313456	1.4626349
CID91848263-Sp0	10.0	3	0.7223899	0.77005845	0.7679985
CID91860927-Sp0	10.0	3	1.4841175	1.553859	1.5363528
CID168375184-Sp0	10.0	3	1.0291581	1.0449965	1.0557553
CID91849917-Sp0	10.0	3	0.9915981	1.0260341	1.0093936
CID93532844-Sp0	10.0	3	0.87716985	0.8913845	0.9037206
CID146016533-Sp0	0.1	2	1.311732	0.09096333	2.710662
CID168373152-Sp0	0.1	2	0.5474513	0.48961675	0.5317268
CID168375003-Sp0	0.1	2	0.9139407	0.5217833	0.8082466
CID156618455-Sp0	0.1	2	0.773492	0.555255	0.97879344
CID168361618-Sp0	0.1	2	1.1802896	0.039423227	0.85149807
CID91848263-Sp0	0.1	2	0.032796584	-0.0011941962	0.11709033
CID91860927-Sp0	0.1	2	0.793447	0.49726087	1.2013187
CID168375184-Sp0	0.1	2	0.8739471	0.52124375	0.80606395
CID91849917-Sp0	0.1	2	0.5414505	0.29934633	0.68347985
CID93532844-Sp0	0.1	2	0.77359134	0.27227855	0.6857431
CID146016533-Sp0	1.0	2	1.8321993	0.5945917	3.2103622
CID168373152-Sp0	1.0	2	0.57570976	0.588496	0.57871777
CID168375003-Sp0	1.0	2	1.0484984	0.8928088	0.9786602
CID156618455-Sp0	1.0	2	1.0341978	1.0206313	1.168766
CID168361618-Sp0	1.0	2	1.436845	0.3988726	1.1088405
CID91848263-Sp0	1.0	2	0.57285124	0.23090172	0.57782793
CID91860927-Sp0	1.0	2	1.2346318	1.1136352	1.5826577
CID168375184-Sp0	1.0	2	1.0070733	0.8475706	0.96421146
CID91849917-Sp0	1.0	2	0.9154486	0.89350873	1.0143064
CID93532844-Sp0	1.0	2	0.9470601	0.66537535	0.8963623
CID146016533-Sp0	10.0	2	3.8969378	3.7394166	4.7950134
CID168373152-Sp0	10.0	2	0.6955002	0.7113772	0.7096003
CID168375003-Sp0	10.0	2	1.0408301	1.0240875	1.0340722
CID156618455-Sp0	10.0	2	1.0496345	1.0634823	1.0930207
CID168361618-Sp0	10.0	2	1.7412629	1.5851032	1.6379893
CID91848263-Sp0	10.0	2	0.75213426	0.7674927	0.7820627
CID91860927-Sp0	10.0	2	1.5755196	1.5793511	1.6453102
CID168375184-Sp0	10.0	2	1.0576752	1.0358745	1.0639197
CID91849917-Sp0	10.0	2	1.0332764	1.0354227	1.0299895
CID93532844-Sp0	10.0	2	0.9715716	0.9525189	0.9841922
CID146016533-Sp0	0.1	6	1.2936839	0.39577788	2.4244878
CID168373152-Sp0	0.1	6	0.43601853	0.40097058	0.40278864
CID168375003-Sp0	0.1	6	0.5720134	0.2874987	0.5060654
CID156618455-Sp0	0.1	6	0.5722171	0.42012554	0.72004163
CID168361618-Sp0	0.1	6	0.75924647	-0.0006924784	0.48284096
CID91848263-Sp0	0.1	6	0.113673896	-0.0015647896	0.108774476
CID91860927-Sp0	0.1	6	0.5642619	0.29071206	0.95183957
CID168375184-Sp0	0.1	6	0.9617322	0.8751193	0.85179794
CID91849917-Sp0	0.1	6	0.4740513	0.3056292	0.55841315
CID93532844-Sp0	0.1	6	0.5335112	0.19275549	0.45766503
CID146016533-Sp0	1.0	6	1.7684675	1.0696788	2.9140987
CID168373152-Sp0	1.0	6	0.522381	0.5450108	0.52041256
CID168375003-Sp0	1.0	6	0.9236333	0.8256313	0.87913775
CID156618455-Sp0	1.0	6	0.9487914	0.97579914	1.0680227
CID168361618-Sp0	1.0	6	1.1632502	0.54074925	0.97424245
CID91848263-Sp0	1.0	6	0.57768613	0.3163287	0.5666406
CID91860927-Sp0	1.0	6	1.1134264	1.0323576	1.4528378
CID168375184-Sp0	1.0	6	0.9757412	0.93554074	0.90150833
CID91849917-Sp0	1.0	6	0.96144706	0.9771186	0.99866855
CID93532844-Sp0	1.0	6	0.8816436	0.7319413	0.8232236
CID146016533-Sp0	10.0	6	4.129951	3.9946256	4.6648808
CID168373152-Sp0	10.0	6	0.5941699	0.6146531	0.6462133
CID168375003-Sp0	10.0	6	0.93651396	0.9319432	0.9563309
CID156618455-Sp0	10.0	6	0.9637656	1.000447	1.0296581
CID168361618-Sp0	10.0	6	1.4451406	1.3449531	1.4124933
CID91848263-Sp0	10.0	6	0.7429041	0.7362397	0.7391306
CID91860927-Sp0	10.0	6	1.4882818	1.5102886	1.5665629
CID168375184-Sp0	10.0	6	1.0122179	0.98550206	1.0018959
CID91849917-Sp0	10.0	6	1.0078282	1.0013461	1.0034281
CID93532844-Sp0	10.0	6	0.8595233	0.86185783	0.8694289
CID146016533-Sp0	0.1	9	0.97775656	0.18819293	2.2896116
CID168373152-Sp0	0.1	9	0.4703854	0.4748243	0.43920237
CID168375003-Sp0	0.1	9	0.7645813	0.69053096	0.6701923
CID156618455-Sp0	0.1	9	0.63540214	0.5535691	0.76813996
CID168361618-Sp0	0.1	9	1.2336084	0.22642002	0.6236378
CID91848263-Sp0	0.1	9	0.06919868	-0.002091436	0.13257816
CID91860927-Sp0	0.1	9	0.67595935	0.6200951	1.0735214
CID168375184-Sp0	0.1	9	0.92207545	0.7764758	0.71071815
CID91849917-Sp0	0.1	9	0.46504843	0.30042621	0.5874763
CID93532844-Sp0	0.1	9	0.64587706	0.2653291	0.55577606
CID146016533-Sp0	1.0	9	1.6462784	1.0161066	2.8516977
CID168373152-Sp0	1.0	9	0.55402905	0.5706292	0.5428678
CID168375003-Sp0	1.0	9	0.8997544	0.8926259	0.86994386
CID156618455-Sp0	1.0	9	1.0122917	1.0171397	1.0755616
CID168361618-Sp0	1.0	9	1.5141934	0.7774645	1.082109
CID91848263-Sp0	1.0	9	0.73190933	0.5508434	0.7042875
CID91860927-Sp0	1.0	9	1.3417976	1.3643678	1.5619371
CID168375184-Sp0	1.0	9	0.9924883	0.9126999	0.82884
CID91849917-Sp0	1.0	9	1.0101063	0.9684555	1.0161082
CID93532844-Sp0	1.0	9	0.8870557	0.6311672	0.7942518
CID146016533-Sp0	10.0	9	4.2421165	4.0098276	4.679239
CID168373152-Sp0	10.0	9	0.67109627	0.6455486	0.6708982
CID168375003-Sp0	10.0	9	1.0426487	1.0426073	1.0747579
CID156618455-Sp0	10.0	9	1.0955621	1.099242	1.1268089
CID168361618-Sp0	10.0	9	1.6618667	1.4662544	1.5820591
CID91848263-Sp0	10.0	9	0.7521323	0.73754895	0.742668
CID91860927-Sp0	10.0	9	1.6151767	1.6068614	1.7035555
CID168375184-Sp0	10.0	9	1.0505795	0.9974315	0.9960319
CID91849917-Sp0	10.0	9	1.0987676	1.079457	1.076011
CID93532844-Sp0	10.0	9	0.88765895	0.8767563	0.90356636
CID146016533-Sp0	0.1	8	0.65701604	-0.007293726	1.7067186
CID168373152-Sp0	0.1	8	0.47202265	0.50232387	0.45462984
CID168375003-Sp0	0.1	8	0.5626684	0.34047633	0.53801876
CID156618455-Sp0	0.1	8	0.56950265	0.31914634	0.6630337
CID168361618-Sp0	0.1	8	0.815785	-0.0011462694	0.3758368
CID91848263-Sp0	0.1	8	0.44058183	0.050918072	0.32395837
CID91860927-Sp0	0.1	8	0.38590068	0.006341532	0.70024526
CID168375184-Sp0	0.1	8	0.5797011	0.10545345	0.3544098
CID91849917-Sp0	0.1	8	0.45801243	0.16167612	0.43037397
CID93532844-Sp0	0.1	8	0.28413063	-0.0013021653	0.21299383
CID146016533-Sp0	1.0	8	1.2308246	-0.0016979465	2.2696807
CID168373152-Sp0	1.0	8	0.51247704	0.56043243	0.5023747
CID168375003-Sp0	1.0	8	0.8769319	0.8222432	0.88153565
CID156618455-Sp0	1.0	8	0.98230976	0.9203094	1.0533391
CID168361618-Sp0	1.0	8	1.2712094	0.47966433	0.848945
CID91848263-Sp0	1.0	8	0.68774617	0.45098734	0.6281029
CID91860927-Sp0	1.0	8	1.0005269	0.6888137	1.2251499
CID168375184-Sp0	1.0	8	0.832358	0.52583814	0.6667933
CID91849917-Sp0	1.0	8	0.9088317	0.8411057	0.9133741
CID93532844-Sp0	1.0	8	0.72625124	0.40169573	0.64462423
CID146016533-Sp0	10.0	8	4.213979	3.4704607	4.521487
CID168373152-Sp0	10.0	8	0.659564	0.6227886	0.5835782
CID168375003-Sp0	10.0	8	0.9619872	0.93978107	0.947842
CID156618455-Sp0	10.0	8	1.0747714	1.072906	1.0925748
CID168361618-Sp0	10.0	8	1.5264989	1.3764886	1.4474556
CID91848263-Sp0	10.0	8	0.79188526	0.7760979	0.7512191
CID91860927-Sp0	10.0	8	1.5067505	1.4599116	1.5343325
CID168375184-Sp0	10.0	8	0.98128086	0.93347776	0.93301004
CID91849917-Sp0	10.0	8	1.0247312	1.0162486	1.0090301
CID93532844-Sp0	10.0	8	0.8769859	0.85721743	0.8508516
CID125463285-Sp0	0.1	1	0.58023745	0.32536745	0.628208
CID447343-Sp0	0.1	1	0.5574257	0.50338316	0.57326615
CID11105347-Sp0	0.1	1	0.5131328	0.4910646	0.50132155
CID46173723-Sp0	0.1	1	1.405065	1.2244083	1.4122427
CID57187737-Sp0	0.1	1	0.5267156	0.4412068	0.50037706
CID91861103-Sp0	0.1	1	0.5775414	0.24112293	0.75744367
CID95198843-Sp0	0.1	1	0.36597368	0.0664865	0.36770132
CID97012111-Sp0	0.1	1	0.5894162	0.36650792	0.6333066
CID7332594-Sp0	0.1	1	0.543686	0.39081725	0.549229
CID57353518-Sp0	0.1	1	0.48936018	0.40027094	0.53676224
CID125463285-Sp0	1.0	1	1.0153453	0.8860775	1.0236993
CID447343-Sp0	1.0	1	0.67977864	0.6476752	0.66019285
CID11105347-Sp0	1.0	1	0.5626994	0.5516411	0.5380714
CID46173723-Sp0	1.0	1	1.6058639	1.4592516	1.5822663
CID57187737-Sp0	1.0	1	0.62885875	0.5960212	0.6033502
CID91861103-Sp0	1.0	1	1.161941	0.8996875	1.2074594
CID95198843-Sp0	1.0	1	0.93852365	0.748675	0.92058307
CID97012111-Sp0	1.0	1	0.8900316	0.7556418	0.87620974
CID7332594-Sp0	1.0	1	0.79711086	0.7443665	0.78014135
CID57353518-Sp0	1.0	1	0.68962365	0.6438043	0.6808609
CID125463285-Sp0	10.0	1	1.0580691	1.0110631	1.0554495
CID447343-Sp0	10.0	1	0.7495697	0.77271307	0.75709426
CID11105347-Sp0	10.0	1	0.6773637	0.7092451	0.68381053
CID46173723-Sp0	10.0	1	1.6441895	1.5118488	1.6154644
CID57187737-Sp0	10.0	1	0.713365	0.74280906	0.7263944
CID91861103-Sp0	10.0	1	1.2799904	1.1787702	1.2502441
CID95198843-Sp0	10.0	1	1.0256749	0.95143986	0.9871468
CID97012111-Sp0	10.0	1	0.9046531	0.8875381	0.9055286
CID7332594-Sp0	10.0	1	0.84103435	0.8431494	0.8435781
CID57353518-Sp0	10.0	1	0.75147164	0.7687391	0.7610765
CID125463285-Sp0	0.1	5	0.49865606	0.34719855	0.4846499
CID447343-Sp0	0.1	5	0.51860166	0.50914806	0.51429176
CID11105347-Sp0	0.1	5	0.4652198	0.4486036	0.42560637
CID46173723-Sp0	0.1	5	1.3621778	1.4006582	1.4158293
CID57187737-Sp0	0.1	5	0.5024638	0.4454724	0.45826688
CID91861103-Sp0	0.1	5	0.45277035	0.3300751	0.7132964
CID95198843-Sp0	0.1	5	0.66335917	0.513589	0.7040458
CID97012111-Sp0	0.1	5	0.54607415	0.4629982	0.6107727
CID7332594-Sp0	0.1	5	0.4870999	0.4493774	0.4779396
CID57353518-Sp0	0.1	5	0.48501223	0.51205945	0.52331257
CID125463285-Sp0	1.0	5	0.9616965	0.94907624	0.97002816
CID447343-Sp0	1.0	5	0.623845	0.62529	0.6171297
CID11105347-Sp0	1.0	5	0.50280094	0.51412755	0.49160874
CID46173723-Sp0	1.0	5	1.5283908	1.5517662	1.5767536
CID57187737-Sp0	1.0	5	0.5560289	0.5457778	0.5347504
CID91861103-Sp0	1.0	5	1.0268695	0.9479189	1.1640245
CID95198843-Sp0	1.0	5	1.0047414	0.9463277	1.0070926
CID97012111-Sp0	1.0	5	0.85162234	0.83046836	0.8650961
CID7332594-Sp0	1.0	5	0.7486558	0.7617768	0.742725
CID57353518-Sp0	1.0	5	0.6527382	0.68003166	0.66096175
CID125463285-Sp0	10.0	5	1.0533077	1.083617	1.0412805
CID447343-Sp0	10.0	5	0.72911906	0.730521	0.73093283
CID11105347-Sp0	10.0	5	0.64805293	0.634314	0.6500851
CID46173723-Sp0	10.0	5	1.5139542	1.5338218	1.5105596
CID57187737-Sp0	10.0	5	0.6748707	0.6706634	0.6762718
CID91861103-Sp0	10.0	5	1.2426076	1.2441853	1.2236954
CID95198843-Sp0	10.0	5	1.0745541	1.0932095	1.0750753
CID97012111-Sp0	10.0	5	0.90715814	0.914554	0.90773463
CID7332594-Sp0	10.0	5	0.83070385	0.85479367	0.8241526
CID57353518-Sp0	10.0	5	0.76056576	0.7761623	0.76822495
CID125463285-Sp0	0.1	4	0.54104424	0.5580859	0.65595603
CID447343-Sp0	0.1	4	0.5286076	0.57169735	0.57054126
CID11105347-Sp0	0.1	4	0.49592325	0.508216	0.5133741
CID46173723-Sp0	0.1	4	1.4311523	1.5259413	1.5461581
CID57187737-Sp0	0.1	4	0.50824296	0.49253178	0.52937424
CID91861103-Sp0	0.1	4	0.5613664	0.5670789	0.8717602
CID95198843-Sp0	0.1	4	0.74343646	0.74045753	0.8782342
CID97012111-Sp0	0.1	4	0.602087	0.58707654	0.7225223
CID7332594-Sp0	0.1	4	0.5284752	0.57017094	0.60126865
CID57353518-Sp0	0.1	4	0.49762017	0.5429586	0.5831827
CID125463285-Sp0	1.0	4	0.9502156	1.0098584	0.984733
CID447343-Sp0	1.0	4	0.61257666	0.6665429	0.6419142
CID11105347-Sp0	1.0	4	0.5119309	0.54349315	0.5381025
CID46173723-Sp0	1.0	4	1.6242201	1.6690477	1.6580718
CID57187737-Sp0	1.0	4	0.5593673	0.5883523	0.5865239
CID91861103-Sp0	1.0	4	1.0331044	1.099973	1.2224195
CID95198843-Sp0	1.0	4	0.8553519	0.907357	0.9561533
CID97012111-Sp0	1.0	4	0.84717184	0.8869233	0.90299195
CID7332594-Sp0	1.0	4	0.7484793	0.80246353	0.77881837
CID57353518-Sp0	1.0	4	0.63881576	0.701838	0.6831552
CID125463285-Sp0	10.0	4	1.0429641	1.1112065	1.067554
CID447343-Sp0	10.0	4	0.69417006	0.73067045	0.72577167
CID11105347-Sp0	10.0	4	0.602322	0.625474	0.6377896
CID46173723-Sp0	10.0	4	1.6718601	1.7101135	1.6836262
CID57187737-Sp0	10.0	4	0.63712305	0.6678926	0.67640984
CID91861103-Sp0	10.0	4	1.2458123	1.303016	1.2942221
CID95198843-Sp0	10.0	4	0.95090455	0.9986291	1.0278592
CID97012111-Sp0	10.0	4	0.8785488	0.92410386	0.90886
CID7332594-Sp0	10.0	4	0.7952334	0.845049	0.8225892
CID57353518-Sp0	10.0	4	0.71768856	0.76073134	0.7597521
CID125463285-Sp0	0.1	0	0.6794034	0.4425055	0.5357928
CID447343-Sp0	0.1	0	0.583972	0.57232505	0.5252266
CID11105347-Sp0	0.1	0	0.4928457	0.50293314	0.42229235
CID46173723-Sp0	0.1	0	1.4429507	1.4766567	1.5229657
CID57187737-Sp0	0.1	0	0.52930224	0.5157263	0.45415866
CID91861103-Sp0	0.1	0	0.6667386	0.3783583	0.7397224
CID95198843-Sp0	0.1	0	0.77336246	0.47150037	0.7410807
CID97012111-Sp0	0.1	0	0.6975961	0.5844437	0.67082906
CID7332594-Sp0	0.1	0	0.6428896	0.5884192	0.5662953
CID57353518-Sp0	0.1	0	0.59215313	0.57711524	0.538223
CID125463285-Sp0	1.0	0	0.9732467	0.9409222	0.92672044
CID447343-Sp0	1.0	0	0.62277794	0.62720585	0.55883783
CID11105347-Sp0	1.0	0	0.50593454	0.5199585	0.4263999
CID46173723-Sp0	1.0	0	1.5515008	1.5518117	1.6117288
CID57187737-Sp0	1.0	0	0.5540954	0.56478846	0.48200732
CID91861103-Sp0	1.0	0	1.187325	1.0961297	1.2182875
CID95198843-Sp0	1.0	0	0.9779396	0.8122255	0.95787513
CID97012111-Sp0	1.0	0	0.8220212	0.7774391	0.78223896
CID7332594-Sp0	1.0	0	0.73347414	0.7341489	0.674871
CID57353518-Sp0	1.0	0	0.6420668	0.65449446	0.5868134
CID125463285-Sp0	10.0	0	1.0270169	1.0318613	0.9939558
CID447343-Sp0	10.0	0	0.77109295	0.81235254	0.742939
CID11105347-Sp0	10.0	0	0.6927698	0.7416992	0.65261483
CID46173723-Sp0	10.0	0	1.4923841	1.4477062	1.538262
CID57187737-Sp0	10.0	0	0.7312104	0.7773711	0.6957209
CID91861103-Sp0	10.0	0	1.1850178	1.1624959	1.1880363
CID95198843-Sp0	10.0	0	1.0161785	0.9601929	1.028845
CID97012111-Sp0	10.0	0	0.8867924	0.9017842	0.8656522
CID7332594-Sp0	10.0	0	0.8462947	0.8776911	0.8197502
CID57353518-Sp0	10.0	0	0.78073335	0.82372737	0.7538264
CID125463285-Sp0	0.1	7	0.809486	0.5888629	0.8046518
CID447343-Sp0	0.1	7	0.5760167	0.50217336	0.5481357
CID11105347-Sp0	0.1	7	0.4763267	0.4422326	0.44288772
CID46173723-Sp0	0.1	7	1.6859155	1.6089897	1.8035388
CID57187737-Sp0	0.1	7	0.50567955	0.41918397	0.47377944
CID91861103-Sp0	0.1	7	0.8571483	0.4394328	0.98043966
CID95198843-Sp0	0.1	7	0.89690566	0.8892503	0.9451171
CID97012111-Sp0	0.1	7	0.7141428	0.48177165	0.73822325
CID7332594-Sp0	0.1	7	0.62787586	0.48267135	0.6221548
CID57353518-Sp0	0.1	7	0.6016336	0.5332743	0.567998
CID125463285-Sp0	1.0	7	0.894075	0.8082366	0.91596144
CID447343-Sp0	1.0	7	0.6142993	0.59895015	0.5995623
CID11105347-Sp0	1.0	7	0.49474102	0.4853317	0.47095716
CID46173723-Sp0	1.0	7	1.7148278	1.6694819	1.8429295
CID57187737-Sp0	1.0	7	0.5477821	0.5170594	0.523588
CID91861103-Sp0	1.0	7	0.9464017	0.6716465	1.0923779
CID95198843-Sp0	1.0	7	0.9365806	0.9583008	0.982288
CID97012111-Sp0	1.0	7	0.79700446	0.69017935	0.8357225
CID7332594-Sp0	1.0	7	0.7077176	0.6893753	0.7227225
CID57353518-Sp0	1.0	7	0.63778716	0.6196065	0.6175864
CID125463285-Sp0	10.0	7	1.1286701	1.1668962	1.1434296
CID447343-Sp0	10.0	7	0.7472594	0.7918173	0.80930007
CID11105347-Sp0	10.0	7	0.63188154	0.6680552	0.6883523
CID46173723-Sp0	10.0	7	1.8252531	1.8104792	1.9275249
CID57187737-Sp0	10.0	7	0.6755613	0.71012914	0.7337512
CID91861103-Sp0	10.0	7	1.3227574	1.3413762	1.378713
CID95198843-Sp0	10.0	7	1.0523964	1.1195809	1.1394266
CID97012111-Sp0	10.0	7	0.9707677	1.0021935	1.0234406
CID7332594-Sp0	10.0	7	0.8803179	0.9305762	0.92720824
CID57353518-Sp0	10.0	7	0.7958267	0.8399478	0.8460435
CID125463285-Sp0	0.1	3	0.683802	0.6432492	0.75195456
CID447343-Sp0	0.1	3	0.53757256	0.54967886	0.5455314
CID11105347-Sp0	0.1	3	0.47083595	0.49932492	0.45173752
CID46173723-Sp0	0.1	3	1.5128963	1.5866923	1.5757535
CID57187737-Sp0	0.1	3	0.501279	0.49736416	0.5132565
CID91861103-Sp0	0.1	3	0.65615755	0.5114111	0.89195746
CID95198843-Sp0	0.1	3	0.92253065	0.8785263	0.9480006
CID97012111-Sp0	0.1	3	0.6174373	0.5233213	0.69433933
CID7332594-Sp0	0.1	3	0.5529273	0.535277	0.57345325
CID57353518-Sp0	0.1	3	0.49761897	0.5201548	0.53710914
CID125463285-Sp0	1.0	3	0.9597801	1.0244365	0.99471754
CID447343-Sp0	1.0	3	0.62271434	0.66209686	0.6350073
CID11105347-Sp0	1.0	3	0.51869035	0.5490653	0.5095198
CID46173723-Sp0	1.0	3	1.585352	1.6755652	1.6392704
CID57187737-Sp0	1.0	3	0.5586226	0.5872138	0.5672282
CID91861103-Sp0	1.0	3	1.0526845	1.1053387	1.2467384
CID95198843-Sp0	1.0	3	0.9922484	0.978986	1.0032865
CID97012111-Sp0	1.0	3	0.8145413	0.8482958	0.8732609
CID7332594-Sp0	1.0	3	0.72596765	0.773732	0.7324129
CID57353518-Sp0	1.0	3	0.64975554	0.69115245	0.6656581
CID125463285-Sp0	10.0	3	1.007744	1.047412	1.0378643
CID447343-Sp0	10.0	3	0.67723733	0.72309256	0.7248478
CID11105347-Sp0	10.0	3	0.5897066	0.6334911	0.6293124
CID46173723-Sp0	10.0	3	1.5658109	1.6045827	1.5936302
CID57187737-Sp0	10.0	3	0.6188625	0.66751504	0.67114997
CID91861103-Sp0	10.0	3	1.2109597	1.2650818	1.2456834
CID95198843-Sp0	10.0	3	1.0398217	1.040071	1.0535502
CID97012111-Sp0	10.0	3	0.847875	0.89116174	0.8969887
CID7332594-Sp0	10.0	3	0.76198655	0.80901974	0.8084127
CID57353518-Sp0	10.0	3	0.6910423	0.7414995	0.7439537
CID125463285-Sp0	0.1	2	0.7366964	0.6393873	0.8546125
CID447343-Sp0	0.1	2	0.6003292	0.55731905	0.6206592
CID11105347-Sp0	0.1	2	0.5227021	0.47732425	0.50692624
CID46173723-Sp0	0.1	2	1.570124	1.6570339	1.796389
CID57187737-Sp0	0.1	2	0.56998515	0.43748975	0.5477957
CID91861103-Sp0	0.1	2	0.7556932	0.5325389	1.0503213
CID95198843-Sp0	0.1	2	1.0334214	0.50267947	0.9637982
CID97012111-Sp0	0.1	2	0.7313577	0.63609993	0.85319674
CID7332594-Sp0	0.1	2	0.6437333	0.5725585	0.69551
CID57353518-Sp0	0.1	2	0.62158453	0.5647995	0.6399933
CID125463285-Sp0	1.0	2	1.0676457	1.1194221	1.1164792
CID447343-Sp0	1.0	2	0.6390421	0.67295426	0.667636
CID11105347-Sp0	1.0	2	0.5377307	0.55028796	0.54269516
CID46173723-Sp0	1.0	2	1.7176462	1.8297335	1.8749514
CID57187737-Sp0	1.0	2	0.61437714	0.598128	0.6193904
CID91861103-Sp0	1.0	2	1.1516362	1.1357241	1.3609986
CID95198843-Sp0	1.0	2	1.1807175	0.88812184	1.1413844
CID97012111-Sp0	1.0	2	0.89069307	0.9398337	0.9633081
CID7332594-Sp0	1.0	2	0.78361	0.84219164	0.82334995
CID57353518-Sp0	1.0	2	0.6866441	0.7166472	0.7078898
CID125463285-Sp0	10.0	2	1.0531445	1.0744884	1.0665776
CID447343-Sp0	10.0	2	0.7499286	0.7762703	0.7692569
CID11105347-Sp0	10.0	2	0.6669294	0.6943699	0.6840807
CID46173723-Sp0	10.0	2	1.6749588	1.673916	1.7360655
CID57187737-Sp0	10.0	2	0.69905216	0.72571266	0.7203519
CID91861103-Sp0	10.0	2	1.2857814	1.2900336	1.3208377
CID95198843-Sp0	10.0	2	1.1950752	1.1715174	1.2012618
CID97012111-Sp0	10.0	2	0.92524165	0.9388318	0.939748
CID7332594-Sp0	10.0	2	0.8452635	0.8694086	0.862834
CID57353518-Sp0	10.0	2	0.78593326	0.8051127	0.7995123
CID125463285-Sp0	0.1	6	0.64960027	0.5621846	0.6675173
CID447343-Sp0	0.1	6	0.5043881	0.4602694	0.48311523
CID11105347-Sp0	0.1	6	0.45746046	0.39280838	0.40992966
CID46173723-Sp0	0.1	6	1.2268672	1.2819272	1.3504142
CID57187737-Sp0	0.1	6	0.4948995	0.3981118	0.44884825
CID91861103-Sp0	0.1	6	0.62513345	0.4674874	0.80895114
CID95198843-Sp0	0.1	6	0.56286204	0.16616757	0.5696911
CID97012111-Sp0	0.1	6	0.5734023	0.5031832	0.63280666
CID7332594-Sp0	0.1	6	0.49196106	0.42561263	0.48658475
CID57353518-Sp0	0.1	6	0.451671	0.39940983	0.48478815
CID125463285-Sp0	1.0	6	1.0232425	1.0484469	1.050751
CID447343-Sp0	1.0	6	0.601587	0.626617	0.6079017
CID11105347-Sp0	1.0	6	0.49993455	0.5022613	0.4944795
CID46173723-Sp0	1.0	6	1.5601245	1.6022825	1.6502972
CID57187737-Sp0	1.0	6	0.54860353	0.5443889	0.55046976
CID91861103-Sp0	1.0	6	1.1774884	1.1853359	1.2934825
CID95198843-Sp0	1.0	6	1.0345135	0.779849	1.0003797
CID97012111-Sp0	1.0	6	0.8292795	0.86489886	0.87159896
CID7332594-Sp0	1.0	6	0.7352654	0.7631925	0.742435
CID57353518-Sp0	1.0	6	0.62282485	0.6558248	0.6529554
CID125463285-Sp0	10.0	6	1.0220873	1.0554258	1.0556554
CID447343-Sp0	10.0	6	0.66632706	0.6998182	0.71332383
CID11105347-Sp0	10.0	6	0.5746063	0.60115945	0.61524725
CID46173723-Sp0	10.0	6	1.601994	1.6155005	1.6407572
CID57187737-Sp0	10.0	6	0.6092993	0.64179677	0.6637769
CID91861103-Sp0	10.0	6	1.2286962	1.2382356	1.2542925
CID95198843-Sp0	10.0	6	1.048725	1.0238757	1.0501825
CID97012111-Sp0	10.0	6	0.86853063	0.89382964	0.9048265
CID7332594-Sp0	10.0	6	0.7831758	0.81691045	0.8219427
CID57353518-Sp0	10.0	6	0.70031464	0.7367838	0.75302577
CID125463285-Sp0	0.1	9	0.6856249	0.589243	0.71000695
CID447343-Sp0	0.1	9	0.55114514	0.52070117	0.541942
CID11105347-Sp0	0.1	9	0.48769614	0.4807405	0.45149374
CID46173723-Sp0	0.1	9	1.6162359	1.6206807	1.7198446
CID57187737-Sp0	0.1	9	0.51272374	0.4563818	0.46756178
CID91861103-Sp0	0.1	9	0.6570179	0.5670897	0.9023372
CID95198843-Sp0	0.1	9	0.70748675	0.31392565	0.66152316
CID97012111-Sp0	0.1	9	0.72732097	0.60493517	0.7535878
CID7332594-Sp0	0.1	9	0.5535143	0.49667037	0.5460686
CID57353518-Sp0	0.1	9	0.5088436	0.51522475	0.51355773
CID125463285-Sp0	1.0	9	1.0662518	1.069515	1.0719866
CID447343-Sp0	1.0	9	0.63634396	0.6462129	0.6384515
CID11105347-Sp0	1.0	9	0.524505	0.5411585	0.5121691
CID46173723-Sp0	1.0	9	1.7442541	1.7085091	1.8015031
CID57187737-Sp0	1.0	9	0.5753097	0.57762283	0.57074064
CID91861103-Sp0	1.0	9	1.1965401	1.1894113	1.2968895
CID95198843-Sp0	1.0	9	0.9992502	0.7158019	0.9142457
CID97012111-Sp0	1.0	9	0.92489	0.89498246	0.9379973
CID7332594-Sp0	1.0	9	0.7838042	0.8002425	0.7845773
CID57353518-Sp0	1.0	9	0.6730559	0.6979517	0.68560034
CID125463285-Sp0	10.0	9	1.0970842	1.0991209	1.0868499
CID447343-Sp0	10.0	9	0.70877016	0.7130527	0.72090185
CID11105347-Sp0	10.0	9	0.6492429	0.634454	0.6476741
CID46173723-Sp0	10.0	9	1.7645662	1.731649	1.7546203
CID57187737-Sp0	10.0	9	0.6766205	0.6742504	0.68914044
CID91861103-Sp0	10.0	9	1.3272537	1.3142052	1.3447064
CID95198843-Sp0	10.0	9	1.1023266	1.0836835	1.1385099
CID97012111-Sp0	10.0	9	0.96299815	0.95578116	0.9549961
CID7332594-Sp0	10.0	9	0.838547	0.8465732	0.8364398
CID57353518-Sp0	10.0	9	0.7443399	0.7441646	0.7531289
CID125463285-Sp0	0.1	8	0.66512716	0.45239317	0.5943319
CID447343-Sp0	0.1	8	0.4694113	0.40180534	0.42697746
CID11105347-Sp0	0.1	8	0.44685617	0.4553745	0.4111501
CID46173723-Sp0	0.1	8	1.3731239	1.3310304	1.3788545
CID57187737-Sp0	0.1	8	0.46422964	0.3758812	0.3937347
CID91861103-Sp0	0.1	8	0.61837673	0.32559484	0.73871756
CID95198843-Sp0	0.1	8	0.43393376	0.05570542	0.42848402
CID97012111-Sp0	0.1	8	0.63667625	0.45395833	0.6286517
CID7332594-Sp0	0.1	8	0.529662	0.42969334	0.48339784
CID57353518-Sp0	0.1	8	0.4953977	0.4408183	0.46728635
CID125463285-Sp0	1.0	8	1.0125144	0.9942697	1.0259353
CID447343-Sp0	1.0	8	0.5835376	0.6101359	0.58366275
CID11105347-Sp0	1.0	8	0.49027956	0.52497864	0.47371542
CID46173723-Sp0	1.0	8	1.5952772	1.5499747	1.612846
CID57187737-Sp0	1.0	8	0.55486846	0.5648644	0.53666997
CID91861103-Sp0	1.0	8	1.1295252	1.0343614	1.2194248
CID95198843-Sp0	1.0	8	0.88624185	0.6575771	0.87919396
CID97012111-Sp0	1.0	8	0.83985734	0.83157015	0.8607047
CID7332594-Sp0	1.0	8	0.7306134	0.75894785	0.73339826
CID57353518-Sp0	1.0	8	0.6364794	0.67572844	0.64441925
CID125463285-Sp0	10.0	8	1.1164948	1.1173528	1.1142818
CID447343-Sp0	10.0	8	0.69678247	0.67189336	0.6370199
CID11105347-Sp0	10.0	8	0.623264	0.6002202	0.560933
CID46173723-Sp0	10.0	8	1.6533837	1.6001422	1.6519852
CID57187737-Sp0	10.0	8	0.6570344	0.63423866	0.59354526
CID91861103-Sp0	10.0	8	1.2730964	1.2532569	1.2821809
CID95198843-Sp0	10.0	8	1.0452789	1.0203958	1.0400372
CID97012111-Sp0	10.0	8	0.91603684	0.9150157	0.9037825
CID7332594-Sp0	10.0	8	0.83185166	0.83695745	0.8106121
CID57353518-Sp0	10.0	8	0.7531022	0.7343614	0.7055097
CID91850093-Sp0	0.1	1	0.8031699	0.65804344	0.8612924
CID93493391-Sp0	0.1	1	0.53200793	0.49704874	0.5464165
CID168357847-Sp0	0.1	1	0.44855678	0.31787652	0.46969014
CID168370716-Sp0	0.1	1	0.39908415	0.13835537	0.35462463
CID168373750-Sp0	0.1	1	0.6558484	-0.0018378957	1.7181315
CID91846531-Sp0	0.1	1	0.65239805	0.53804827	0.7396338
CID91854045-Sp0	0.1	1	0.5853624	0.003878072	0.909578
CID91860346-Sp0	0.1	1	1.0565926	0.41243955	1.4714794
CID95162422-Sp0	0.1	1	0.6364787	0.5106461	0.65565616
CID101613842-Sp0	0.1	1	0.4525603	0.37224263	0.49270466
CID91850093-Sp0	1.0	1	1.0313288	0.9229289	1.0167133
CID93493391-Sp0	1.0	1	0.6135884	0.5932611	0.59695005
CID168357847-Sp0	1.0	1	0.69079316	0.6357744	0.676779
CID168370716-Sp0	1.0	1	0.7448628	0.64274067	0.7572821
CID168373750-Sp0	1.0	1	1.251577	0.58067584	2.3271556
CID91846531-Sp0	1.0	1	0.94309026	0.86255383	0.9348725
CID91854045-Sp0	1.0	1	1.2154711	0.828262	1.5498943
CID91860346-Sp0	1.0	1	1.7232724	1.2616549	2.1051903
CID95162422-Sp0	1.0	1	0.8518238	0.7907932	0.83725494
CID101613842-Sp0	1.0	1	0.6416272	0.5995323	0.63182366
CID91850093-Sp0	10.0	1	1.0371971	0.9987143	1.0295894
CID93493391-Sp0	10.0	1	0.7072933	0.7396774	0.72232944
CID168357847-Sp0	10.0	1	0.7510266	0.7682816	0.75577116
CID168370716-Sp0	10.0	1	0.80474526	0.8083153	0.79803
CID168373750-Sp0	10.0	1	3.0570834	2.5338953	3.0090098
CID91846531-Sp0	10.0	1	0.9607194	0.9438572	0.9633899
CID91854045-Sp0	10.0	1	1.8390939	1.6468357	1.80179
CID91860346-Sp0	10.0	1	2.8558145	2.5384696	2.8084297
CID95162422-Sp0	10.0	1	0.8881018	0.8790567	0.88680136
CID101613842-Sp0	10.0	1	0.7057083	0.74072707	0.72953135
CID91850093-Sp0	0.1	5	0.6273135	0.5725788	0.70577335
CID93493391-Sp0	0.1	5	0.5020622	0.47916797	0.4903006
CID168357847-Sp0	0.1	5	0.48655617	0.4213574	0.47803357
CID168370716-Sp0	0.1	5	0.5897162	0.491679	0.50308985
CID168373750-Sp0	0.1	5	0.64720774	0.44966346	1.7737074
CID91846531-Sp0	0.1	5	0.31544143	0.16184816	0.42843902
CID91854045-Sp0	0.1	5	0.37791365	0.17750366	0.8437177
CID91860346-Sp0	0.1	5	0.89502573	0.9612826	1.3292096
CID95162422-Sp0	0.1	5	0.5677496	0.5441482	0.5573492
CID101613842-Sp0	0.1	5	0.47340778	0.46921587	0.4930353
CID91850093-Sp0	1.0	5	0.97243917	0.9501256	0.99124134
CID93493391-Sp0	1.0	5	0.5556371	0.55928934	0.55200577
CID168357847-Sp0	1.0	5	0.6481042	0.6259923	0.64008796
CID168370716-Sp0	1.0	5	0.68692565	0.67482543	0.6528659
CID168373750-Sp0	1.0	5	1.1226091	0.8939142	2.2001905
CID91846531-Sp0	1.0	5	0.8228545	0.772597	0.8548753
CID91854045-Sp0	1.0	5	0.8964131	0.68004465	1.285777
CID91860346-Sp0	1.0	5	1.4643337	1.5555305	1.7765889
CID95162422-Sp0	1.0	5	0.7841543	0.7918804	0.7734777
CID101613842-Sp0	1.0	5	0.5878062	0.58910364	0.5872491
CID91850093-Sp0	10.0	5	1.0118583	1.0226003	1.0084387
CID93493391-Sp0	10.0	5	0.6778219	0.6719201	0.68559587
CID168357847-Sp0	10.0	5	0.72489667	0.7230695	0.73332644
CID168370716-Sp0	10.0	5	0.7801498	0.75361335	0.7647526
CID168373750-Sp0	10.0	5	3.0864084	2.8894293	3.2976208
CID91846531-Sp0	10.0	5	0.89021194	0.8960416	0.8874608
CID91854045-Sp0	10.0	5	1.8175596	1.7272242	1.7846117
CID91860346-Sp0	10.0	5	2.695353	2.7622159	2.7389514
CID95162422-Sp0	10.0	5	0.859334	0.88121355	0.851051
CID101613842-Sp0	10.0	5	0.6921103	0.6896354	0.7046071
CID91850093-Sp0	0.1	4	0.6225447	0.63762045	0.78206456
CID93493391-Sp0	0.1	4	0.5242026	0.5444979	0.54942584
CID168357847-Sp0	0.1	4	0.48851234	0.469992	0.563023
CID168370716-Sp0	0.1	4	0.5976662	0.60951746	0.62272704
CID168373750-Sp0	0.1	4	0.9963353	1.0982519	2.224633
CID91846531-Sp0	0.1	4	0.25308183	0.15165067	0.4337691
CID91854045-Sp0	0.1	4	0.46379977	0.43560517	1.0117544
CID91860346-Sp0	0.1	4	1.6685247	1.8756461	2.298972
CID95162422-Sp0	0.1	4	0.6141319	0.6800839	0.6936023
CID101613842-Sp0	0.1	4	0.49285713	0.50417626	0.5717108
CID91850093-Sp0	1.0	4	0.95756817	0.99831605	1.0189295
CID93493391-Sp0	1.0	4	0.55419034	0.59097576	0.5873124
CID168357847-Sp0	1.0	4	0.62324613	0.6482475	0.66384846
CID168370716-Sp0	1.0	4	0.7009112	0.73672664	0.7244099
CID168373750-Sp0	1.0	4	1.4669219	1.6033355	2.5745273
CID91846531-Sp0	1.0	4	0.7441108	0.7579193	0.8442783
CID91854045-Sp0	1.0	4	1.0231994	1.0243489	1.4509609
CID91860346-Sp0	1.0	4	2.113785	2.307834	2.6215193
CID95162422-Sp0	1.0	4	0.79901224	0.8503821	0.82880557
CID101613842-Sp0	1.0	4	0.5777898	0.6055641	0.6260515
CID91850093-Sp0	10.0	4	1.0112039	1.0607331	1.0335226
CID93493391-Sp0	10.0	4	0.64075583	0.66776776	0.67846614
CID168357847-Sp0	10.0	4	0.68335044	0.71273446	0.7190743
CID168370716-Sp0	10.0	4	0.749777	0.7899513	0.80051893
CID168373750-Sp0	10.0	4	3.1471798	3.1767697	3.483076
CID91846531-Sp0	10.0	4	0.84953505	0.8965752	0.86739457
CID91854045-Sp0	10.0	4	1.855218	1.8997375	1.9909854
CID91860346-Sp0	10.0	4	2.997175	3.1129875	3.1878905
CID95162422-Sp0	10.0	4	0.8398359	0.8885561	0.8609888
CID101613842-Sp0	10.0	4	0.64815813	0.67298603	0.68553483
CID91850093-Sp0	0.1	0	0.8608231	0.78676075	0.8301409
CID93493391-Sp0	0.1	0	0.54119706	0.5458437	0.49192637
CID168357847-Sp0	0.1	0	0.538141	0.4670782	0.48541576
CID168370716-Sp0	0.1	0	0.4517057	0.22708973	0.36798126
CID168373750-Sp0	0.1	0	0.74745375	0.29077294	1.6416972
CID91846531-Sp0	0.1	0	0.5956389	0.42562675	0.548603
CID91854045-Sp0	0.1	0	0.5405949	0.12940262	0.7514818
CID91860346-Sp0	0.1	0	1.4776797	1.2624598	1.786241
CID95162422-Sp0	0.1	0	0.7309029	0.71108276	0.6750459
CID101613842-Sp0	0.1	0	0.54453117	0.5257164	0.50671715
CID91850093-Sp0	1.0	0	0.96943086	0.9332084	0.93347853
CID93493391-Sp0	1.0	0	0.5539271	0.56451756	0.48846024
CID168357847-Sp0	1.0	0	0.61925733	0.6073172	0.5713122
CID168370716-Sp0	1.0	0	0.7016251	0.62859786	0.643677
CID168373750-Sp0	1.0	0	1.3983403	1.0621648	2.2814486
CID91846531-Sp0	1.0	0	0.83521444	0.8039525	0.8069388
CID91854045-Sp0	1.0	0	1.2098964	0.9295645	1.3882565
CID91860346-Sp0	1.0	0	2.2610927	2.1434352	2.4582982
CID95162422-Sp0	1.0	0	0.788317	0.7871202	0.73264146
CID101613842-Sp0	1.0	0	0.57084453	0.5719537	0.5215872
CID91850093-Sp0	10.0	0	0.99777806	0.99807817	0.96895504
CID93493391-Sp0	10.0	0	0.7240831	0.77139235	0.69530773
CID168357847-Sp0	10.0	0	0.7499977	0.7842192	0.71973735
CID168370716-Sp0	10.0	0	0.8121674	0.8234434	0.76844627
CID168373750-Sp0	10.0	0	2.7568262	2.4952788	3.0741692
CID91846531-Sp0	10.0	0	0.8958232	0.9178745	0.8753966
CID91854045-Sp0	10.0	0	1.7118117	1.6106098	1.7485965
CID91860346-Sp0	10.0	0	2.7552857	2.5837326	2.8477957
CID95162422-Sp0	10.0	0	0.8851981	0.91269726	0.85714763
CID101613842-Sp0	10.0	0	0.7245066	0.7673439	0.7018126
CID91850093-Sp0	0.1	7	0.84891945	0.6190673	0.8870927
CID93493391-Sp0	0.1	7	0.5210853	0.45667902	0.4995114
CID168357847-Sp0	0.1	7	0.5556206	0.42346233	0.5097504
CID168370716-Sp0	0.1	7	0.71550995	0.6610402	0.6736149
CID168373750-Sp0	0.1	7	1.6937873	0.64591473	2.5509806
CID91846531-Sp0	0.1	7	0.5844853	0.19015244	0.5952768
CID91854045-Sp0	0.1	7	1.135479	0.37937367	1.323879
CID91860346-Sp0	0.1	7	2.0521832	1.3890378	2.553068
CID95162422-Sp0	0.1	7	0.71536714	0.61391336	0.70516604
CID101613842-Sp0	0.1	7	0.515074	0.4291299	0.50243384
CID91850093-Sp0	1.0	7	0.9317324	0.8352587	0.994413
CID93493391-Sp0	1.0	7	0.55305225	0.5258064	0.53463495
CID168357847-Sp0	1.0	7	0.61450225	0.5697186	0.58850384
CID168370716-Sp0	1.0	7	0.728181	0.69558644	0.6914576
CID168373750-Sp0	1.0	7	1.7911352	0.88259673	2.6658468
CID91846531-Sp0	1.0	7	0.6775304	0.40051693	0.69885993
CID91854045-Sp0	1.0	7	1.2266878	0.61953056	1.4357218
CID91860346-Sp0	1.0	7	2.1399345	1.6052059	2.6599667
CID95162422-Sp0	1.0	7	0.77625626	0.7795073	0.79209375
CID101613842-Sp0	1.0	7	0.5694733	0.5461521	0.5612177
CID91850093-Sp0	10.0	7	1.0942541	1.1138976	1.1405586
CID93493391-Sp0	10.0	7	0.6829413	0.7146814	0.74464595
CID168357847-Sp0	10.0	7	0.76530564	0.79769504	0.81424195
CID168370716-Sp0	10.0	7	0.8370828	0.83081913	0.84925073
CID168373750-Sp0	10.0	7	2.6459548	2.4480362	3.346123
CID91846531-Sp0	10.0	7	0.9538889	0.9761026	0.98913753
CID91854045-Sp0	10.0	7	1.79967	1.7735673	1.9574633
CID91860346-Sp0	10.0	7	2.7782784	2.7433057	3.2070353
CID95162422-Sp0	10.0	7	0.9340029	0.98486006	0.97590667
CID101613842-Sp0	10.0	7	0.70526737	0.74331117	0.7716237
CID91850093-Sp0	0.1	3	0.7127497	0.6337414	0.8066589
CID93493391-Sp0	0.1	3	0.51104057	0.5247414	0.52619326
CID168357847-Sp0	0.1	3	0.5040175	0.47522074	0.5238996
CID168370716-Sp0	0.1	3	0.69114053	0.70849013	0.6611157
CID168373750-Sp0	0.1	3	1.3826168	1.4632413	2.433731
CID91846531-Sp0	0.1	3	0.40576875	0.18217203	0.50070274
CID91854045-Sp0	0.1	3	0.8240131	0.6465941	1.2310585
CID91860346-Sp0	0.1	3	1.8916254	1.9785801	2.4295704
CID95162422-Sp0	0.1	3	0.61940634	0.6316001	0.65518945
CID101613842-Sp0	0.1	3	0.4707701	0.46831238	0.50201565
CID91850093-Sp0	1.0	3	0.9308912	0.98626685	1.0048414
CID93493391-Sp0	1.0	3	0.56604826	0.59819824	0.5758819
CID168357847-Sp0	1.0	3	0.6251773	0.651135	0.6356596
CID168370716-Sp0	1.0	3	0.69968116	0.7243564	0.67956793
CID168373750-Sp0	1.0	3	1.8954558	2.0586677	2.8211248
CID91846531-Sp0	1.0	3	0.7672967	0.7974514	0.86795425
CID91854045-Sp0	1.0	3	1.2555087	1.2860582	1.621736
CID91860346-Sp0	1.0	3	2.2244916	2.409437	2.7338486
CID95162422-Sp0	1.0	3	0.7754472	0.82516336	0.7852627
CID101613842-Sp0	1.0	3	0.57494164	0.60700727	0.5934224
CID91850093-Sp0	10.0	3	0.9726197	1.010548	1.0062591
CID93493391-Sp0	10.0	3	0.6267427	0.67431855	0.6758737
CID168357847-Sp0	10.0	3	0.6735359	0.7202062	0.723409
CID168370716-Sp0	10.0	3	0.77102506	0.804182	0.804866
CID168373750-Sp0	10.0	3	2.9348729	3.148261	3.3746965
CID91846531-Sp0	10.0	3	0.8541318	0.9035808	0.90436023
CID91854045-Sp0	10.0	3	1.7421942	1.8189651	1.8148524
CID91860346-Sp0	10.0	3	2.6318104	2.8052838	2.8478732
CID95162422-Sp0	10.0	3	0.8081663	0.85383105	0.85409766
CID101613842-Sp0	10.0	3	0.63535404	0.6834599	0.68772155
CID91850093-Sp0	0.1	2	0.8101604	0.6970409	0.96433747
CID93493391-Sp0	0.1	2	0.5624699	0.49816358	0.57025373
CID168357847-Sp0	0.1	2	0.5916707	0.41689175	0.5798879
CID168370716-Sp0	0.1	2	0.6532647	0.36455607	0.6055502
CID168373750-Sp0	0.1	2	1.1144177	0.8480519	2.23651
CID91846531-Sp0	0.1	2	0.28741726	0.09040309	0.42913228
CID91854045-Sp0	0.1	2	0.7240041	0.3819214	1.1782726
CID91860346-Sp0	0.1	2	1.8352097	1.6731312	2.5294259
CID95162422-Sp0	0.1	2	0.71856314	0.6772096	0.78006506
CID101613842-Sp0	0.1	2	0.55966365	0.45174402	0.57503796
CID91850093-Sp0	1.0	2	1.0178423	1.06238	1.1069112
CID93493391-Sp0	1.0	2	0.584758	0.5921858	0.6072646
CID168357847-Sp0	1.0	2	0.6781769	0.6587573	0.68689334
CID168370716-Sp0	1.0	2	0.74911344	0.6501451	0.7343538
CID168373750-Sp0	1.0	2	1.5947385	1.3534439	2.636362
CID91846531-Sp0	1.0	2	0.7760436	0.6641714	0.88395834
CID91854045-Sp0	1.0	2	1.1956271	0.9291321	1.6377063
CID91860346-Sp0	1.0	2	2.2195668	2.181377	2.866344
CID95162422-Sp0	1.0	2	0.8476901	0.9030903	0.8843091
CID101613842-Sp0	1.0	2	0.6166863	0.62002003	0.6408942
CID91850093-Sp0	10.0	2	1.0146159	1.0315883	1.0361764
CID93493391-Sp0	10.0	2	0.6965778	0.72403663	0.7223124
CID168357847-Sp0	10.0	2	0.7482116	0.7700457	0.7685533
CID168370716-Sp0	10.0	2	0.7893654	0.80701226	0.8068534
CID168373750-Sp0	10.0	2	3.0231986	3.1141033	3.400656
CID91846531-Sp0	10.0	2	0.8778911	0.90439236	0.9074662
CID91854045-Sp0	10.0	2	1.8845054	1.8899652	1.9739037
CID91860346-Sp0	10.0	2	3.022137	3.1469288	3.259374
CID95162422-Sp0	10.0	2	0.877276	0.89967376	0.89235216
CID101613842-Sp0	10.0	2	0.71927214	0.74469495	0.74636227
CID91850093-Sp0	0.1	6	0.55603355	0.44648302	0.6552621
CID93493391-Sp0	0.1	6	0.48897398	0.42567414	0.4644521
CID168357847-Sp0	0.1	6	0.48913723	0.3668537	0.4735543
CID168370716-Sp0	0.1	6	0.6703057	0.5716261	0.6106372
CID168373750-Sp0	0.1	6	1.0468177	0.96076375	2.0945125
CID91846531-Sp0	0.1	6	0.26492321	0.030417636	0.32928073
CID91854045-Sp0	0.1	6	0.64177114	0.30148152	0.98520684
CID91860346-Sp0	0.1	6	1.8170079	1.8145757	2.0872786
CID95162422-Sp0	0.1	6	0.5861598	0.5350226	0.59268534
CID101613842-Sp0	0.1	6	0.4594106	0.37106138	0.45402518
CID91850093-Sp0	1.0	6	0.9624573	0.99381506	1.0232061
CID93493391-Sp0	1.0	6	0.5424142	0.55069345	0.5514182
CID168357847-Sp0	1.0	6	0.6180397	0.61242485	0.6253334
CID168370716-Sp0	1.0	6	0.6921417	0.6731621	0.67032874
CID168373750-Sp0	1.0	6	1.6268592	1.6021802	2.5530136
CID91846531-Sp0	1.0	6	0.7788419	0.73233014	0.836437
CID91854045-Sp0	1.0	6	1.1431183	1.0152721	1.476673
CID91860346-Sp0	1.0	6	2.3148732	2.3906744	2.5623467
CID95162422-Sp0	1.0	6	0.7962516	0.82236034	0.808583
CID101613842-Sp0	1.0	6	0.5701039	0.5736666	0.5846453
CID91850093-Sp0	10.0	6	0.97347313	0.99451363	1.003244
CID93493391-Sp0	10.0	6	0.6138077	0.6444114	0.6643797
CID168357847-Sp0	10.0	6	0.6796085	0.70341265	0.71761644
CID168370716-Sp0	10.0	6	0.7466921	0.75210375	0.77176774
CID168373750-Sp0	10.0	6	3.015667	3.04475	3.2972946
CID91846531-Sp0	10.0	6	0.86593235	0.869705	0.87225056
CID91854045-Sp0	10.0	6	1.7988358	1.8073224	1.860599
CID91860346-Sp0	10.0	6	2.9086494	3.000656	3.046586
CID95162422-Sp0	10.0	6	0.82844496	0.8638961	0.8629576
CID101613842-Sp0	10.0	6	0.6351928	0.6658295	0.6836113
CID91850093-Sp0	0.1	9	0.7959793	0.7402573	0.8717886
CID93493391-Sp0	0.1	9	0.5272819	0.5165802	0.513819
CID168357847-Sp0	0.1	9	0.506018	0.39032456	0.46135122
CID168370716-Sp0	0.1	9	0.64743704	0.5066412	0.53468853
CID168373750-Sp0	0.1	9	1.0076293	0.8555216	2.106259
CID91846531-Sp0	0.1	9	0.33870414	0.12090282	0.46254617
CID91854045-Sp0	0.1	9	0.6519217	0.44929117	1.1030512
CID91860346-Sp0	0.1	9	1.5108478	1.676134	2.1260436
CID95162422-Sp0	0.1	9	0.65968055	0.63200235	0.6657461
CID101613842-Sp0	0.1	9	0.4988074	0.43488902	0.48131883
CID91850093-Sp0	1.0	9	1.0450557	1.0328617	1.0757031
CID93493391-Sp0	1.0	9	0.5753336	0.5891223	0.5761931
CID168357847-Sp0	1.0	9	0.65634143	0.64643455	0.64528936
CID168370716-Sp0	1.0	9	0.7117424	0.67060465	0.64164716
CID168373750-Sp0	1.0	9	1.6995863	1.6400031	2.6041443
CID91846531-Sp0	1.0	9	0.86018664	0.7922036	0.8932087
CID91854045-Sp0	1.0	9	1.3310113	1.2518741	1.6239028
CID91860346-Sp0	1.0	9	2.2416432	2.39056	2.640023
CID95162422-Sp0	1.0	9	0.8302513	0.85448056	0.84233224
CID101613842-Sp0	1.0	9	0.6103827	0.6098692	0.61361265
CID91850093-Sp0	10.0	9	1.0808235	1.067514	1.0671751
CID93493391-Sp0	10.0	9	0.6759152	0.6704023	0.68247205
CID168357847-Sp0	10.0	9	0.70994824	0.70739675	0.7125104
CID168370716-Sp0	10.0	9	0.76210016	0.7518316	0.7482484
CID168373750-Sp0	10.0	9	3.1579578	3.0515075	3.4044607
CID91846531-Sp0	10.0	9	0.91130126	0.90232116	0.89897364
CID91854045-Sp0	10.0	9	1.8994873	1.8601313	1.984429
CID91860346-Sp0	10.0	9	2.9883788	3.028796	3.1534116
CID95162422-Sp0	10.0	9	0.87618005	0.88421744	0.8748754
CID101613842-Sp0	10.0	9	0.6869468	0.68482935	0.6993602
CID91850093-Sp0	0.1	8	0.7113271	0.54270864	0.7198016
CID93493391-Sp0	0.1	8	0.4793597	0.45873135	0.45010924
CID168357847-Sp0	0.1	8	0.4888893	0.3505864	0.42462283
CID168370716-Sp0	0.1	8	0.45760915	0.11930605	0.30056065
CID168373750-Sp0	0.1	8	0.78567183	0.22255525	1.6685715
CID91846531-Sp0	0.1	8	0.54601675	0.24038628	0.49980158
CID91854045-Sp0	0.1	8	0.4598676	-0.000649631	0.72645676
CID91860346-Sp0	0.1	8	1.1300273	0.9407486	1.6823795
CID95162422-Sp0	0.1	8	0.57792103	0.47728577	0.5552428
CID101613842-Sp0	0.1	8	0.46784303	0.39970464	0.44707018
CID91850093-Sp0	1.0	8	0.9558214	0.9447745	0.9823744
CID93493391-Sp0	1.0	8	0.54281014	0.5665175	0.5369811
CID168357847-Sp0	1.0	8	0.63140047	0.6254998	0.62531626
CID168370716-Sp0	1.0	8	0.6660681	0.5127559	0.5870419
CID168373750-Sp0	1.0	8	1.3931663	0.8629919	2.1680045
CID91846531-Sp0	1.0	8	0.8325744	0.74403286	0.8407666
CID91854045-Sp0	1.0	8	1.053987	0.6056615	1.2672548
CID91860346-Sp0	1.0	8	1.666918	1.6090693	2.1679516
CID95162422-Sp0	1.0	8	0.7708404	0.7948872	0.7822159
CID101613842-Sp0	1.0	8	0.57440007	0.59267986	0.5820882
CID91850093-Sp0	10.0	8	1.0433794	1.0403755	1.0447456
CID93493391-Sp0	10.0	8	0.6611768	0.6329986	0.59968877
CID168357847-Sp0	10.0	8	0.7151909	0.68265367	0.65695983
CID168370716-Sp0	10.0	8	0.7521872	0.7201518	0.7049286
CID168373750-Sp0	10.0	8	3.1019244	2.8321667	3.238803
CID91846531-Sp0	10.0	8	0.9348602	0.92387223	0.9219946
CID91854045-Sp0	10.0	8	1.8269048	1.7407434	1.8649408
CID91860346-Sp0	10.0	8	2.9452162	2.8575182	3.0425763
CID95162422-Sp0	10.0	8	0.86138326	0.870154	0.84327877
CID101613842-Sp0	10.0	8	0.67790914	0.6461931	0.6144873
CID121003721-Sp0	0.1	1	0.37533855	0.2574375	0.43465048
CID131708364-Sp0	0.1	1	0.7327707	0.28656268	1.0293255
CID168371314-Sp0	0.1	1	0.5106717	-0.00051418884	0.30808052
CID25061462-Sp0	0.1	1	0.540951	0.3771217	0.5822866
CID51351714-Sp0	0.1	1	0.5287749	0.020154938	0.7259125
CID91852352-Sp0	0.1	1	0.6368893	0.4706941	0.7580311
CID168371718-Sp0	0.1	1	0.66025996	0.2166983	0.49393916
CID53931492-Sp0	0.1	1	0.5319996	0.45913798	0.53516936
CID70004520-Sp0	0.1	1	0.53051335	0.30503762	0.5431309
CID94001653-Sp0	0.1	1	0.5343258	0.47514892	0.5505618
CID121003721-Sp0	1.0	1	0.70426005	0.6615528	0.7120545
CID131708364-Sp0	1.0	1	1.1342838	0.78127885	1.3684793
CID168371314-Sp0	1.0	1	1.0125403	0.6420613	0.9098537
CID25061462-Sp0	1.0	1	0.83715034	0.7560512	0.82780004
CID51351714-Sp0	1.0	1	1.1112233	0.74845207	1.3025844
CID91852352-Sp0	1.0	1	0.9361472	0.7927098	0.92456186
CID168371718-Sp0	1.0	1	1.1202509	0.9195974	1.0652298
CID53931492-Sp0	1.0	1	0.638486	0.6044486	0.61933076
CID70004520-Sp0	1.0	1	0.8446288	0.73358047	0.8175473
CID94001653-Sp0	1.0	1	0.6637178	0.6301305	0.6467922
CID121003721-Sp0	10.0	1	0.7539853	0.7681191	0.76006407
CID131708364-Sp0	10.0	1	1.5461123	1.4105289	1.5621552
CID168371314-Sp0	10.0	1	1.2756509	1.1574244	1.2365031
CID25061462-Sp0	10.0	1	0.8757496	0.8714986	0.87649435
CID51351714-Sp0	10.0	1	1.4360986	1.3067929	1.4144087
CID91852352-Sp0	10.0	1	0.9225205	0.9063355	0.9262473
CID168371718-Sp0	10.0	1	1.1581798	1.0790055	1.1219444
CID53931492-Sp0	10.0	1	0.709663	0.7429148	0.7279195
CID70004520-Sp0	10.0	1	0.8508845	0.85036683	0.8558805
CID94001653-Sp0	10.0	1	0.72849995	0.7583368	0.7445707
CID121003721-Sp0	0.1	5	0.5734792	0.56069314	0.5670819
CID131708364-Sp0	0.1	5	0.8400428	0.8858662	1.0812974
CID168371314-Sp0	0.1	5	0.79550946	0.233885	0.6124135
CID25061462-Sp0	0.1	5	0.46414044	0.36461332	0.48322257
CID51351714-Sp0	0.1	5	0.55277413	0.376037	0.8060528
CID91852352-Sp0	0.1	5	0.5793719	0.5515821	0.6661202
CID168371718-Sp0	0.1	5	0.893558	0.66991764	0.8402883
CID53931492-Sp0	0.1	5	0.49754027	0.41557902	0.46741626
CID70004520-Sp0	0.1	5	0.46237728	0.41795513	0.5137882
CID94001653-Sp0	0.1	5	0.35141492	0.23185354	0.36501387
CID121003721-Sp0	1.0	5	0.64039576	0.6420771	0.63681495
CID131708364-Sp0	1.0	5	1.2862475	1.3091758	1.3910767
CID168371314-Sp0	1.0	5	1.1573604	0.90937334	1.103619
CID25061462-Sp0	1.0	5	0.7871803	0.7756863	0.7890724
CID51351714-Sp0	1.0	5	1.13068	1.0114486	1.2801526
CID91852352-Sp0	1.0	5	0.8794769	0.85985893	0.9021436
CID168371718-Sp0	1.0	5	1.1705889	1.0936908	1.1674381
CID53931492-Sp0	1.0	5	0.5929042	0.56046164	0.5787554
CID70004520-Sp0	1.0	5	0.77081335	0.7643517	0.77504253
CID94001653-Sp0	1.0	5	0.59830654	0.56126714	0.5944749
CID121003721-Sp0	10.0	5	0.7422613	0.7304806	0.7488855
CID131708364-Sp0	10.0	5	1.5142499	1.5323898	1.4992422
CID168371314-Sp0	10.0	5	1.284488	1.2403052	1.2681073
CID25061462-Sp0	10.0	5	0.8482988	0.86537915	0.84341633
CID51351714-Sp0	10.0	5	1.4433076	1.4063736	1.4040815
CID91852352-Sp0	10.0	5	0.9258878	0.93316686	0.9305905
CID168371718-Sp0	10.0	5	1.2238815	1.2326343	1.2205709
CID53931492-Sp0	10.0	5	0.6875272	0.67910594	0.69051564
CID70004520-Sp0	10.0	5	0.8492408	0.86043394	0.8446672
CID94001653-Sp0	10.0	5	0.68633103	0.6767339	0.6884608
CID121003721-Sp0	0.1	4	0.55234104	0.571879	0.62064755
CID131708364-Sp0	0.1	4	1.2184819	1.3860257	1.4758675
CID168371314-Sp0	0.1	4	0.7301461	0.41959023	0.8531439
CID25061462-Sp0	0.1	4	0.42293006	0.3988455	0.53371793
CID51351714-Sp0	0.1	4	0.71145135	0.7166821	1.1337824
CID91852352-Sp0	0.1	4	0.6318927	0.6784662	0.8316541
CID168371718-Sp0	0.1	4	0.9245945	0.8515005	1.0301944
CID53931492-Sp0	0.1	4	0.4466825	0.39798564	0.49340868
CID70004520-Sp0	0.1	4	0.5622	0.5454136	0.6678036
CID94001653-Sp0	0.1	4	0.3098262	0.17739736	0.37208745
CID121003721-Sp0	1.0	4	0.6349152	0.67093563	0.683564
CID131708364-Sp0	1.0	4	1.3981669	1.5381001	1.5511999
CID168371314-Sp0	1.0	4	1.0664097	0.9425334	1.1636066
CID25061462-Sp0	1.0	4	0.7716772	0.81372416	0.809553
CID51351714-Sp0	1.0	4	1.1491601	1.2097276	1.431181
CID91852352-Sp0	1.0	4	0.8396622	0.88520026	0.93670607
CID168371718-Sp0	1.0	4	1.064509	1.0928873	1.1317313
CID53931492-Sp0	1.0	4	0.5793411	0.59564304	0.6084926
CID70004520-Sp0	1.0	4	0.7829988	0.832842	0.8395179
CID94001653-Sp0	1.0	4	0.58770376	0.5775745	0.6170918
CID121003721-Sp0	10.0	4	0.68372977	0.7239909	0.74069065
CID131708364-Sp0	10.0	4	1.5342203	1.6213428	1.6348009
CID168371314-Sp0	10.0	4	1.1916025	1.1983184	1.257282
CID25061462-Sp0	10.0	4	0.8171966	0.86154544	0.8355141
CID51351714-Sp0	10.0	4	1.4189893	1.4678011	1.5054216
CID91852352-Sp0	10.0	4	0.8715049	0.9223242	0.91693217
CID168371718-Sp0	10.0	4	1.150191	1.1950854	1.2117262
CID53931492-Sp0	10.0	4	0.6406408	0.6660038	0.6748379
CID70004520-Sp0	10.0	4	0.8110753	0.8556584	0.8375458
CID94001653-Sp0	10.0	4	0.61235505	0.63752383	0.6538031
CID121003721-Sp0	0.1	0	0.5675884	0.45162606	0.51557225
CID131708364-Sp0	0.1	0	1.1968446	1.1146553	1.4839255
CID168371314-Sp0	0.1	0	0.7613666	0.18718466	0.64796895
CID25061462-Sp0	0.1	0	0.57903	0.4334235	0.5009022
CID51351714-Sp0	0.1	0	0.683103	0.31428483	0.8382358
CID91852352-Sp0	0.1	0	0.78327274	0.7149004	0.7877653
CID168371718-Sp0	0.1	0	1.042564	0.8176936	0.9809387
CID53931492-Sp0	0.1	0	0.5310531	0.5044633	0.47710586
CID70004520-Sp0	0.1	0	0.6300285	0.506268	0.57795495
CID94001653-Sp0	0.1	0	0.5000203	0.42550534	0.43837702
CID121003721-Sp0	1.0	0	0.65731734	0.63246953	0.6134471
CID131708364-Sp0	1.0	0	1.4871109	1.4088359	1.6510822
CID168371314-Sp0	1.0	0	1.1474925	0.81664896	1.115846
CID25061462-Sp0	1.0	0	0.7579329	0.74148846	0.71466166
CID51351714-Sp0	1.0	0	1.3175222	1.1696055	1.378305
CID91852352-Sp0	1.0	0	0.849078	0.8080991	0.82938755
CID168371718-Sp0	1.0	0	1.1100072	0.9861706	1.0787321
CID53931492-Sp0	1.0	0	0.56430537	0.564059	0.50413734
CID70004520-Sp0	1.0	0	0.772831	0.7484209	0.7328968
CID94001653-Sp0	1.0	0	0.5769822	0.5700582	0.51872295
CID121003721-Sp0	10.0	0	0.7713143	0.7970349	0.74125683
CID131708364-Sp0	10.0	0	1.525678	1.4618759	1.5656132
CID168371314-Sp0	10.0	0	1.1661644	1.0364497	1.1925995
CID25061462-Sp0	10.0	0	0.84954697	0.8764549	0.82679546
CID51351714-Sp0	10.0	0	1.3380305	1.2744465	1.3495799
CID91852352-Sp0	10.0	0	0.90930927	0.9198361	0.8918212
CID168371718-Sp0	10.0	0	1.1263062	1.0808594	1.1386604
CID53931492-Sp0	10.0	0	0.7241163	0.7693074	0.6943381
CID70004520-Sp0	10.0	0	0.8539082	0.8768556	0.8328438
CID94001653-Sp0	10.0	0	0.72608054	0.76929134	0.7001884
CID121003721-Sp0	0.1	7	0.6131943	0.5751736	0.6005707
CID131708364-Sp0	0.1	7	1.1030328	0.796888	1.4233552
CID168371314-Sp0	0.1	7	1.0574974	0.7031486	1.0271244
CID25061462-Sp0	0.1	7	0.6190293	0.37629712	0.5971897
CID51351714-Sp0	0.1	7	0.96727043	0.4463092	1.1999011
CID91852352-Sp0	0.1	7	0.73992103	0.55680454	0.80688727
CID168371718-Sp0	0.1	7	1.0811224	0.9680785	1.1005514
CID53931492-Sp0	0.1	7	0.50528115	0.36639827	0.46910626
CID70004520-Sp0	0.1	7	0.6424828	0.433071	0.6567486
CID94001653-Sp0	0.1	7	0.45215034	0.21815407	0.41131833
CID121003721-Sp0	1.0	7	0.63434637	0.6168301	0.62085444
CID131708364-Sp0	1.0	7	1.1875954	0.9698727	1.5018812
CID168371314-Sp0	1.0	7	1.1244115	0.88261175	1.1164844
CID25061462-Sp0	1.0	7	0.70097274	0.5902619	0.7059668
CID51351714-Sp0	1.0	7	1.062963	0.67693007	1.3106829
CID91852352-Sp0	1.0	7	0.82078177	0.7330506	0.878682
CID168371718-Sp0	1.0	7	1.1387244	1.0778706	1.1628643
CID53931492-Sp0	1.0	7	0.56354064	0.5139847	0.5440676
CID70004520-Sp0	1.0	7	0.73069304	0.65589654	0.75969756
CID94001653-Sp0	1.0	7	0.53657556	0.41851887	0.518007
CID121003721-Sp0	10.0	7	0.7815543	0.799276	0.8275503
CID131708364-Sp0	10.0	7	1.6078823	1.5529703	1.7611641
CID168371314-Sp0	10.0	7	1.3313091	1.310961	1.3549398
CID25061462-Sp0	10.0	7	0.9025514	0.94285655	0.94426084
CID51351714-Sp0	10.0	7	1.509561	1.4942968	1.6145271
CID91852352-Sp0	10.0	7	0.9950796	1.0169183	1.0614924
CID168371718-Sp0	10.0	7	1.2651671	1.2882286	1.3155137
CID53931492-Sp0	10.0	7	0.6942859	0.72473264	0.7511122
CID70004520-Sp0	10.0	7	0.9108363	0.94806135	0.9677042
CID94001653-Sp0	10.0	7	0.69854957	0.7225671	0.74937373
CID121003721-Sp0	0.1	3	0.5694895	0.58231485	0.5937081
CID131708364-Sp0	0.1	3	1.0092814	1.0730612	1.4448589
CID168371314-Sp0	0.1	3	0.9016391	0.5645627	0.8381653
CID25061462-Sp0	0.1	3	0.5358254	0.43514788	0.5896772
CID51351714-Sp0	0.1	3	0.77717847	0.6102533	1.0050913
CID91852352-Sp0	0.1	3	0.6492966	0.63221	0.7529738
CID168371718-Sp0	0.1	3	1.0727768	1.034794	1.0631452
CID53931492-Sp0	0.1	3	0.47746208	0.42172277	0.4838342
CID70004520-Sp0	0.1	3	0.5667399	0.5134962	0.6344499
CID94001653-Sp0	0.1	3	0.34816933	0.17576802	0.35865396
CID121003721-Sp0	1.0	3	0.6295065	0.6602769	0.6451551
CID131708364-Sp0	1.0	3	1.1896086	1.2854662	1.5481799
CID168371314-Sp0	1.0	3	1.1631081	1.0041205	1.1148448
CID25061462-Sp0	1.0	3	0.7532805	0.80142725	0.7968741
CID51351714-Sp0	1.0	3	1.1533735	1.2001369	1.3676172
CID91852352-Sp0	1.0	3	0.81120163	0.85580236	0.88589513
CID168371718-Sp0	1.0	3	1.1552634	1.156734	1.150612
CID53931492-Sp0	1.0	3	0.583169	0.6075643	0.5869784
CID70004520-Sp0	1.0	3	0.7533108	0.7906895	0.79866976
CID94001653-Sp0	1.0	3	0.5851631	0.60864997	0.6044693
CID121003721-Sp0	10.0	3	0.6953629	0.7389408	0.7411953
CID131708364-Sp0	10.0	3	1.4291921	1.5354444	1.5730594
CID168371314-Sp0	10.0	3	1.2646811	1.2279801	1.257499
CID25061462-Sp0	10.0	3	0.7926295	0.8418751	0.8436741
CID51351714-Sp0	10.0	3	1.3514724	1.4052795	1.393034
CID91852352-Sp0	10.0	3	0.8437405	0.89640504	0.8989743
CID168371718-Sp0	10.0	3	1.1764848	1.2054406	1.2021371
CID53931492-Sp0	10.0	3	0.6325353	0.6806113	0.68155193
CID70004520-Sp0	10.0	3	0.7847473	0.83686906	0.83542013
CID94001653-Sp0	10.0	3	0.63240695	0.6787327	0.67763895
CID121003721-Sp0	0.1	2	0.61804247	0.41523224	0.60597295
CID131708364-Sp0	0.1	2	1.166074	1.02916	1.4919717
CID168371314-Sp0	0.1	2	0.9784824	0.043475427	0.822507
CID25061462-Sp0	0.1	2	0.6047225	0.40551364	0.66417235
CID51351714-Sp0	0.1	2	0.87073755	0.523448	1.2250196
CID91852352-Sp0	0.1	2	0.73823535	0.6461588	0.8750813
CID168371718-Sp0	0.1	2	1.0986621	0.581255	1.0393488
CID53931492-Sp0	0.1	2	0.54367185	0.40331414	0.5420777
CID70004520-Sp0	0.1	2	0.62336385	0.4851032	0.7079088
CID94001653-Sp0	0.1	2	0.3751855	0.14658888	0.38798907
CID121003721-Sp0	1.0	2	0.6994628	0.6511234	0.709745
CID131708364-Sp0	1.0	2	1.4177221	1.4026856	1.6784413
CID168371314-Sp0	1.0	2	1.2643485	0.44225544	1.0937343
CID25061462-Sp0	1.0	2	0.8086443	0.8305853	0.84938085
CID51351714-Sp0	1.0	2	1.1847794	1.0687002	1.47582
CID91852352-Sp0	1.0	2	0.9102095	0.95176965	0.99747527
CID168371718-Sp0	1.0	2	1.3108478	1.0676273	1.2798574
CID53931492-Sp0	1.0	2	0.60736877	0.5965635	0.62274975
CID70004520-Sp0	1.0	2	0.7975195	0.84027326	0.8611887
CID94001653-Sp0	1.0	2	0.6253602	0.5736737	0.6350611
CID121003721-Sp0	10.0	2	0.7588361	0.779601	0.7773169
CID131708364-Sp0	10.0	2	1.6395482	1.6123345	1.6854109
CID168371314-Sp0	10.0	2	1.4485165	1.3394611	1.4137219
CID25061462-Sp0	10.0	2	0.85662305	0.88086337	0.8771082
CID51351714-Sp0	10.0	2	1.4755479	1.4769448	1.527905
CID91852352-Sp0	10.0	2	0.9383272	0.9573318	0.97140574
CID168371718-Sp0	10.0	2	1.3311847	1.3020686	1.3374829
CID53931492-Sp0	10.0	2	0.70190245	0.72829866	0.7253853
CID70004520-Sp0	10.0	2	0.8738271	0.89290124	0.8907947
CID94001653-Sp0	10.0	2	0.6917318	0.7179622	0.7175194
CID121003721-Sp0	0.1	6	0.58644	0.5055982	0.5560516
CID131708364-Sp0	0.1	6	0.95586073	0.9793667	1.1437211
CID168371314-Sp0	0.1	6	0.6737052	-0.00017608822	0.5141115
CID25061462-Sp0	0.1	6	0.4757638	0.31221068	0.4717045
CID51351714-Sp0	0.1	6	0.7043128	0.5048212	0.906145
CID91852352-Sp0	0.1	6	0.5953471	0.5066802	0.7146323
CID168371718-Sp0	0.1	6	0.7875469	0.39943835	0.79027987
CID53931492-Sp0	0.1	6	0.4576496	0.31092757	0.41756052
CID70004520-Sp0	0.1	6	0.5161566	0.41434115	0.5591352
CID94001653-Sp0	0.1	6	0.2683621	0.06419632	0.23113927
CID121003721-Sp0	1.0	6	0.6313034	0.624089	0.638667
CID131708364-Sp0	1.0	6	1.3625214	1.4382308	1.5186139
CID168371314-Sp0	1.0	6	1.1378633	0.6812297	1.0283201
CID25061462-Sp0	1.0	6	0.7742882	0.7913547	0.78404284
CID51351714-Sp0	1.0	6	1.2177764	1.2081846	1.3781159
CID91852352-Sp0	1.0	6	0.847298	0.868896	0.9133004
CID168371718-Sp0	1.0	6	1.1410322	0.9882737	1.1485338
CID53931492-Sp0	1.0	6	0.5680475	0.5470398	0.561841
CID70004520-Sp0	1.0	6	0.7586411	0.7828045	0.7797327
CID94001653-Sp0	1.0	6	0.5951773	0.53410137	0.5728259
CID121003721-Sp0	10.0	6	0.69112486	0.7139278	0.7325076
CID131708364-Sp0	10.0	6	1.5010401	1.5531118	1.5698177
CID168371314-Sp0	10.0	6	1.2481419	1.192158	1.2392528
CID25061462-Sp0	10.0	6	0.81308544	0.83712083	0.842512
CID51351714-Sp0	10.0	6	1.3840617	1.3893079	1.4244437
CID91852352-Sp0	10.0	6	0.86454517	0.89447814	0.9130869
CID168371718-Sp0	10.0	6	1.138967	1.1481688	1.1912379
CID53931492-Sp0	10.0	6	0.62255156	0.64787185	0.6624136
CID70004520-Sp0	10.0	6	0.8098465	0.8311715	0.84190214
CID94001653-Sp0	10.0	6	0.6316768	0.64445615	0.6601591
CID121003721-Sp0	0.1	9	0.60927063	0.5011977	0.5542271
CID131708364-Sp0	0.1	9	1.102999	1.1962606	1.3686984
CID168371314-Sp0	0.1	9	1.0254248	0.27926093	0.7377727
CID25061462-Sp0	0.1	9	0.51251614	0.38459897	0.53869647
CID51351714-Sp0	0.1	9	0.666703	0.45063674	0.92855895
CID91852352-Sp0	0.1	9	0.6555784	0.6158191	0.7420561
CID168371718-Sp0	0.1	9	0.99215275	0.58900535	0.8328723
CID53931492-Sp0	0.1	9	0.48435608	0.38661948	0.45875472
CID70004520-Sp0	0.1	9	0.5155048	0.42641264	0.5643932
CID94001653-Sp0	0.1	9	0.30287	0.12631197	0.31555337
CID121003721-Sp0	1.0	9	0.66639185	0.6311216	0.6447092
CID131708364-Sp0	1.0	9	1.438835	1.5371323	1.6039511
CID168371314-Sp0	1.0	9	1.333658	0.77094436	1.0990303
CID25061462-Sp0	1.0	9	0.8116759	0.8050906	0.8176348
CID51351714-Sp0	1.0	9	1.3124107	1.2622983	1.442031
CID91852352-Sp0	1.0	9	0.907681	0.9121844	0.9410509
CID168371718-Sp0	1.0	9	1.2280322	1.0024617	1.1105299
CID53931492-Sp0	1.0	9	0.6059069	0.5866227	0.59707713
CID70004520-Sp0	1.0	9	0.80125123	0.7993233	0.8140526
CID94001653-Sp0	1.0	9	0.6267878	0.5637225	0.6099374
CID121003721-Sp0	10.0	9	0.7198257	0.7172498	0.714804
CID131708364-Sp0	10.0	9	1.6295978	1.6529309	1.6627094
CID168371314-Sp0	10.0	9	1.3929688	1.2950597	1.3995485
CID25061462-Sp0	10.0	9	0.8553052	0.85798264	0.85140646
CID51351714-Sp0	10.0	9	1.5343385	1.5125436	1.5827366
CID91852352-Sp0	10.0	9	0.9682301	0.97425216	0.9778729
CID168371718-Sp0	10.0	9	1.2696047	1.2322994	1.281123
CID53931492-Sp0	10.0	9	0.67223483	0.6676957	0.6810858
CID70004520-Sp0	10.0	9	0.8588143	0.8621217	0.86154443
CID94001653-Sp0	10.0	9	0.664164	0.6552542	0.6720833
CID121003721-Sp0	0.1	8	0.5086335	0.33008003	0.4413455
CID131708364-Sp0	0.1	8	0.9905265	0.91284645	1.1230476
CID168371314-Sp0	0.1	8	0.65759677	-0.0010886374	0.4865535
CID25061462-Sp0	0.1	8	0.5155135	0.31952444	0.46607196
CID51351714-Sp0	0.1	8	0.5706193	0.189442	0.7243574
CID91852352-Sp0	0.1	8	0.6284984	0.49021915	0.66843814
CID168371718-Sp0	0.1	8	0.7351544	0.24473085	0.6100546
CID53931492-Sp0	0.1	8	0.4842618	0.36347014	0.41647285
CID70004520-Sp0	0.1	8	0.49451652	0.3186575	0.46347916
CID94001653-Sp0	0.1	8	0.4325268	0.23510802	0.33979344
CID121003721-Sp0	1.0	8	0.6372008	0.60341245	0.63064957
CID131708364-Sp0	1.0	8	1.4164046	1.4023043	1.4697286
CID168371314-Sp0	1.0	8	1.1543767	0.53885496	1.0163132
CID25061462-Sp0	1.0	8	0.76438266	0.76036394	0.7748109
CID51351714-Sp0	1.0	8	1.1035569	0.88073397	1.2245368
CID91852352-Sp0	1.0	8	0.8558439	0.85272837	0.89468503
CID168371718-Sp0	1.0	8	1.1023444	0.8889079	1.077576
CID53931492-Sp0	1.0	8	0.5752199	0.56801206	0.5592216
CID70004520-Sp0	1.0	8	0.75846136	0.76255417	0.76724327
CID94001653-Sp0	1.0	8	0.5861788	0.55207705	0.5636383
CID121003721-Sp0	10.0	8	0.7137794	0.67980266	0.66838
CID131708364-Sp0	10.0	8	1.6300694	1.5700794	1.6225439
CID168371314-Sp0	10.0	8	1.2998132	1.2076805	1.2793633
CID25061462-Sp0	10.0	8	0.85360897	0.85617995	0.8376251
CID51351714-Sp0	10.0	8	1.434297	1.3897429	1.4449664
CID91852352-Sp0	10.0	8	0.92851156	0.92836785	0.9250176
CID168371718-Sp0	10.0	8	1.1997375	1.1637778	1.1874305
CID53931492-Sp0	10.0	8	0.6671905	0.63700235	0.6007222
CID70004520-Sp0	10.0	8	0.8387307	0.8393258	0.8168808
CID94001653-Sp0	10.0	8	0.67152905	0.6331317	0.6046992
CID156614324-Sp0	0.1	1	0.2690433	-0.006127522	1.3147943
CID168358152-Sp0	0.1	1	0.5635689	0.50120974	0.5780705
CID168365550-Sp0	0.1	1	0.9299019	0.5858214	1.2198532
CID70698310-Sp0	0.1	1	0.6966515	0.39779538	0.7399203
CID91848109-Sp0	0.1	1	0.79276216	0.30651236	0.8584148
CID92276863-Sp0	0.1	1	0.37838206	0.10663434	0.2530017
CID156619049-Sp0	0.1	1	0.56274426	0.4392896	0.64546067
CID168360575-Sp0	0.1	1	0.18144305	-0.005844091	0.24199338
CID168363127-Sp0	0.1	1	0.6002339	-0.002625752	0.04825297
CID5288437-Sp0	0.1	1	0.53697836	0.48885307	0.5483818
CID156614324-Sp0	1.0	1	0.83108133	0.09351631	1.9176211
CID168358152-Sp0	1.0	1	0.67222005	0.6365615	0.6545211
CID168365550-Sp0	1.0	1	1.4903239	1.1843277	1.5972877
CID70698310-Sp0	1.0	1	1.1055089	0.93730783	1.0981523
CID91848109-Sp0	1.0	1	1.3879142	1.0911344	1.405189
CID92276863-Sp0	1.0	1	0.73862725	0.63489807	0.7135651
CID156619049-Sp0	1.0	1	0.86778146	0.79392993	0.85669976
CID168360575-Sp0	1.0	1	0.7130348	0.057919957	0.9101535
CID168363127-Sp0	1.0	1	1.2003189	0.43094987	0.62306255
CID5288437-Sp0	1.0	1	0.6213704	0.59524894	0.6041781
CID156614324-Sp0	10.0	1	2.8749223	2.3510258	2.8652906
CID168358152-Sp0	10.0	1	0.73422956	0.7607151	0.74414426
CID168365550-Sp0	10.0	1	1.7301966	1.5533373	1.6988623
CID70698310-Sp0	10.0	1	1.1377275	1.0795565	1.1122501
CID91848109-Sp0	10.0	1	1.6961088	1.5589539	1.6409242
CID92276863-Sp0	10.0	1	0.80287516	0.78784907	0.78647953
CID156619049-Sp0	10.0	1	0.90310067	0.8958169	0.9039784
CID168360575-Sp0	10.0	1	2.0897942	1.6277176	1.9753101
CID168363127-Sp0	10.0	1	1.3933592	1.2432797	1.3223529
CID5288437-Sp0	10.0	1	0.70482665	0.7380148	0.72345066
CID156614324-Sp0	0.1	5	0.4327095	0.31302	1.5832949
CID168358152-Sp0	0.1	5	0.37582052	0.25847375	0.38251713
CID168365550-Sp0	0.1	5	0.51009834	0.3118658	0.91402555
CID70698310-Sp0	0.1	5	0.577963	0.4492065	0.6759447
CID91848109-Sp0	0.1	5	0.5224893	0.47726032	0.8071331
CID92276863-Sp0	0.1	5	0.49567646	0.3162762	0.42563587
CID156619049-Sp0	0.1	5	0.6204114	0.6397761	0.67838776
CID168360575-Sp0	0.1	5	0.8945588	0.37018466	1.1536123
CID168363127-Sp0	0.1	5	0.85390544	0.17050147	0.52215147
CID5288437-Sp0	0.1	5	0.4721419	0.43522924	0.4655652
CID156614324-Sp0	1.0	5	0.88694084	0.71901613	2.0026197
CID168358152-Sp0	1.0	5	0.6258353	0.5929322	0.61995554
CID168365550-Sp0	1.0	5	1.0978348	0.93910503	1.3903246
CID70698310-Sp0	1.0	5	1.0893177	1.0509949	1.1098951
CID91848109-Sp0	1.0	5	1.1178437	1.0872822	1.2942141
CID92276863-Sp0	1.0	5	0.70551145	0.67465395	0.6916175
CID156619049-Sp0	1.0	5	0.81217146	0.81334007	0.83397555
CID168360575-Sp0	1.0	5	1.4925106	1.1003788	1.6479518
CID168363127-Sp0	1.0	5	1.1369913	0.69455785	0.9368963
CID5288437-Sp0	1.0	5	0.56346416	0.5514916	0.5582998
CID156614324-Sp0	10.0	5	2.9107642	2.740639	3.1471112
CID168358152-Sp0	10.0	5	0.7008581	0.6952174	0.70704186
CID168365550-Sp0	10.0	5	1.6216468	1.561793	1.58028
CID70698310-Sp0	10.0	5	1.1481472	1.169612	1.1240731
CID91848109-Sp0	10.0	5	1.6737579	1.688218	1.6451004
CID92276863-Sp0	10.0	5	0.79960644	0.80924666	0.8089322
CID156619049-Sp0	10.0	5	0.8752192	0.8903441	0.8830062
CID168360575-Sp0	10.0	5	2.1299481	1.9741296	2.0949898
CID168363127-Sp0	10.0	5	1.3541198	1.2789514	1.3394679
CID5288437-Sp0	10.0	5	0.6733093	0.6647416	0.67965984
CID156614324-Sp0	0.1	4	0.68801355	0.7675394	2.0394037
CID168358152-Sp0	0.1	4	0.3953026	0.3167736	0.4657333
CID168365550-Sp0	0.1	4	0.68781585	0.69685423	1.1601617
CID70698310-Sp0	0.1	4	0.6364299	0.6277777	0.78534424
CID91848109-Sp0	0.1	4	0.9303929	1.0216237	1.1628525
CID92276863-Sp0	0.1	4	0.6044495	0.5989733	0.6439458
CID156619049-Sp0	0.1	4	0.57179964	0.6317477	0.69340396
CID168360575-Sp0	0.1	4	1.3161547	1.2224662	1.6711371
CID168363127-Sp0	0.1	4	0.88235676	0.39633888	0.9037208
CID5288437-Sp0	0.1	4	0.47846034	0.45552656	0.5211583
CID156614324-Sp0	1.0	4	1.1865273	1.2901071	2.4029624
CID168358152-Sp0	1.0	4	0.60889894	0.6124601	0.63945854
CID168365550-Sp0	1.0	4	1.1870896	1.2371665	1.5388875
CID70698310-Sp0	1.0	4	1.0653483	1.1246171	1.1251295
CID91848109-Sp0	1.0	4	1.405266	1.5127735	1.5306697
CID92276863-Sp0	1.0	4	0.6637719	0.70310557	0.7076881
CID156619049-Sp0	1.0	4	0.80944335	0.86463726	0.8596274
CID168360575-Sp0	1.0	4	1.5374752	1.5441736	1.8459663
CID168363127-Sp0	1.0	4	1.1805055	0.9119698	1.2133243
CID5288437-Sp0	1.0	4	0.55891776	0.57619095	0.58908844
CID156614324-Sp0	10.0	4	2.8405595	2.887306	3.2502782
CID168358152-Sp0	10.0	4	0.6333933	0.66257095	0.67258966
CID168365550-Sp0	10.0	4	1.7306962	1.749279	1.7929299
CID70698310-Sp0	10.0	4	1.1377747	1.2026947	1.160646
CID91848109-Sp0	10.0	4	1.7965698	1.8674768	1.8006244
CID92276863-Sp0	10.0	4	0.74511546	0.78366315	0.8010102
CID156619049-Sp0	10.0	4	0.8566322	0.90865636	0.88165855
CID168360575-Sp0	10.0	4	1.8166807	1.8498228	2.0235388
CID168363127-Sp0	10.0	4	1.3680726	1.3550607	1.4075267
CID5288437-Sp0	10.0	4	0.62949246	0.6516838	0.6630912
CID156614324-Sp0	0.1	0	0.395154	-0.0007382917	1.3685584
CID168358152-Sp0	0.1	0	0.54421055	0.5163132	0.4967426
CID168365550-Sp0	0.1	0	0.9765329	0.68310326	1.1637913
CID70698310-Sp0	0.1	0	0.8498347	0.7109131	0.7861782
CID91848109-Sp0	0.1	0	0.7356803	0.65566796	0.9217712
CID92276863-Sp0	0.1	0	0.60723144	0.40782228	0.49769145
CID156619049-Sp0	0.1	0	0.64729613	0.54938126	0.6310962
CID168360575-Sp0	0.1	0	1.0999519	0.24353786	1.4115328
CID168363127-Sp0	0.1	0	0.644314	-0.00036232904	0.32285374
CID5288437-Sp0	0.1	0	0.5298483	0.5168005	0.4797451
CID156614324-Sp0	1.0	0	0.99016553	0.564183	1.994622
CID168358152-Sp0	1.0	0	0.5872148	0.58673733	0.5323844
CID168365550-Sp0	1.0	0	1.5678936	1.4275391	1.6906441
CID70698310-Sp0	1.0	0	1.1232052	1.0851102	1.0823976
CID91848109-Sp0	1.0	0	1.4176905	1.3880799	1.5078298
CID92276863-Sp0	1.0	0	0.72258866	0.65916264	0.65646017
CID156619049-Sp0	1.0	0	0.8095399	0.7872363	0.7772496
CID168360575-Sp0	1.0	0	1.5736202	0.74781066	1.7550116
CID168363127-Sp0	1.0	0	1.1192236	0.6004263	0.83342385
CID5288437-Sp0	1.0	0	0.5528046	0.555489	0.49126452
CID156614324-Sp0	10.0	0	2.562558	2.2969527	2.8934631
CID168358152-Sp0	10.0	0	0.73745394	0.7815696	0.7059128
CID168365550-Sp0	10.0	0	1.5621462	1.4804125	1.6194677
CID70698310-Sp0	10.0	0	1.1129702	1.1066376	1.0782865
CID91848109-Sp0	10.0	0	1.5668906	1.5079701	1.598816
CID92276863-Sp0	10.0	0	0.8195423	0.8234666	0.80020946
CID156619049-Sp0	10.0	0	0.88552535	0.90455353	0.86978215
CID168360575-Sp0	10.0	0	1.926775	1.4884102	2.0860178
CID168363127-Sp0	10.0	0	1.2265581	1.1277751	1.1896495
CID5288437-Sp0	10.0	0	0.71827185	0.7650022	0.68927574
CID156614324-Sp0	0.1	7	1.4310235	0.35253608	2.3032146
CID168358152-Sp0	0.1	7	0.4999023	0.29669636	0.46253267
CID168365550-Sp0	0.1	7	1.1697403	0.5457119	1.390863
CID70698310-Sp0	0.1	7	0.8833481	0.532304	0.8866735
CID91848109-Sp0	0.1	7	1.2135324	0.77817297	1.4666452
CID92276863-Sp0	0.1	7	0.63880503	0.5925201	0.6249442
CID156619049-Sp0	0.1	7	0.6771923	0.5413008	0.71694463
CID168360575-Sp0	0.1	7	1.7351633	1.5976449	1.921428
CID168363127-Sp0	0.1	7	1.1528254	0.4420181	0.97982293
CID5288437-Sp0	0.1	7	0.48894608	0.37539095	0.4593939
CID156614324-Sp0	1.0	7	1.5326458	0.5923967	2.417076
CID168358152-Sp0	1.0	7	0.5859225	0.49263307	0.5623889
CID168365550-Sp0	1.0	7	1.256126	0.78043544	1.5020384
CID70698310-Sp0	1.0	7	0.97096676	0.7684573	1.0024107
CID91848109-Sp0	1.0	7	1.3073623	1.0120698	1.5830361
CID92276863-Sp0	1.0	7	0.6776268	0.6807914	0.6759301
CID156619049-Sp0	1.0	7	0.75268024	0.7312852	0.80703557
CID168360575-Sp0	1.0	7	1.7968072	1.702882	1.9770831
CID168363127-Sp0	1.0	7	1.2149119	0.6062806	1.0577358
CID5288437-Sp0	1.0	7	0.54604584	0.5065919	0.5265539
CID156614324-Sp0	10.0	7	2.4454265	2.2190914	3.143675
CID168358152-Sp0	10.0	7	0.73164254	0.7520164	0.77983546
CID168365550-Sp0	10.0	7	1.7450296	1.7150949	1.909601
CID70698310-Sp0	10.0	7	1.2162946	1.2484217	1.2461233
CID91848109-Sp0	10.0	7	1.7872022	1.7924937	1.9465744
CID92276863-Sp0	10.0	7	0.8079896	0.863871	0.87631255
CID156619049-Sp0	10.0	7	0.93684644	0.9821608	1.0030806
CID168360575-Sp0	10.0	7	2.0308084	2.0763037	2.190682
CID168363127-Sp0	10.0	7	1.4946088	1.3851069	1.4496391
CID5288437-Sp0	10.0	7	0.67522144	0.70603096	0.73335016
CID156614324-Sp0	0.1	3	1.0310171	1.0508778	2.094455
CID168358152-Sp0	0.1	3	0.39941058	0.25581464	0.40334976
CID168365550-Sp0	0.1	3	0.7726143	0.45801657	1.120039
CID70698310-Sp0	0.1	3	0.70897514	0.5997037	0.8320447
CID91848109-Sp0	0.1	3	1.1310494	1.1793643	1.3681227
CID92276863-Sp0	0.1	3	0.65545213	0.6479788	0.63403445
CID156619049-Sp0	0.1	3	0.5948975	0.59714735	0.6893394
CID168360575-Sp0	0.1	3	1.6375289	1.3731623	1.706248
CID168363127-Sp0	0.1	3	1.0108415	0.6264841	0.8916654
CID5288437-Sp0	0.1	3	0.463691	0.43213117	0.4793777
CID156614324-Sp0	1.0	3	1.4686282	1.5957264	2.4617107
CID168358152-Sp0	1.0	3	0.60399646	0.6333884	0.6231386
CID168365550-Sp0	1.0	3	1.1574881	1.1089197	1.4928966
CID70698310-Sp0	1.0	3	1.0096029	1.068704	1.1058964
CID91848109-Sp0	1.0	3	1.5009189	1.6436334	1.6798697
CID92276863-Sp0	1.0	3	0.72666	0.7364955	0.7032944
CID156619049-Sp0	1.0	3	0.7746998	0.8304362	0.8289123
CID168360575-Sp0	1.0	3	1.9003966	1.6619561	1.9268242
CID168363127-Sp0	1.0	3	1.1868014	0.9830508	1.1143317
CID5288437-Sp0	1.0	3	0.5629482	0.59273535	0.572923
CID156614324-Sp0	10.0	3	2.687091	2.915385	3.1479113
CID168358152-Sp0	10.0	3	0.64993006	0.6960327	0.69244695
CID168365550-Sp0	10.0	3	1.6425986	1.6815327	1.7031795
CID70698310-Sp0	10.0	3	1.0949875	1.1419547	1.1135396
CID91848109-Sp0	10.0	3	1.6603687	1.7532424	1.6915729
CID92276863-Sp0	10.0	3	0.751403	0.78645664	0.7970622
CID156619049-Sp0	10.0	3	0.819451	0.8663892	0.8681503
CID168360575-Sp0	10.0	3	2.0750957	2.015313	1.9876062
CID168363127-Sp0	10.0	3	1.3252106	1.3208262	1.3449361
CID5288437-Sp0	10.0	3	0.6186784	0.66576284	0.6662418
CID156614324-Sp0	0.1	2	0.87590176	0.4231094	1.9590583
CID168358152-Sp0	0.1	2	0.43647498	0.20331825	0.4395152
CID168365550-Sp0	0.1	2	0.7708538	0.5456367	1.2609661
CID70698310-Sp0	0.1	2	0.8276416	0.66402286	0.99762994
CID91848109-Sp0	0.1	2	0.99323636	1.019049	1.3014336
CID92276863-Sp0	0.1	2	0.722418	0.3225143	0.6292638
CID156619049-Sp0	0.1	2	0.69643486	0.65974885	0.8011626
CID168360575-Sp0	0.1	2	1.7490125	0.34051564	1.6853311
CID168363127-Sp0	0.1	2	1.002809	0.028941289	0.7272654
CID5288437-Sp0	0.1	2	0.5367978	0.40812004	0.5309579
CID156614324-Sp0	1.0	2	1.3467941	0.9218776	2.4141357
CID168358152-Sp0	1.0	2	0.6417144	0.5996196	0.65169877
CID168365550-Sp0	1.0	2	1.2266207	1.1394465	1.6841202
CID70698310-Sp0	1.0	2	1.1135446	1.1501372	1.2268963
CID91848109-Sp0	1.0	2	1.4417738	1.5484357	1.671134
CID92276863-Sp0	1.0	2	0.852476	0.6887965	0.8029354
CID156619049-Sp0	1.0	2	0.83974296	0.90339303	0.89893264
CID168360575-Sp0	1.0	2	2.048463	0.8082093	1.9845625
CID168363127-Sp0	1.0	2	1.2565534	0.37387186	0.97309923
CID5288437-Sp0	1.0	2	0.590731	0.5820111	0.6045958
CID156614324-Sp0	10.0	2	2.841449	2.8866076	3.2764812
CID168358152-Sp0	10.0	2	0.71562266	0.7357746	0.73129696
CID168365550-Sp0	10.0	2	1.7173262	1.7293091	1.7953594
CID70698310-Sp0	10.0	2	1.1305853	1.1552433	1.1561878
CID91848109-Sp0	10.0	2	1.7745795	1.8130912	1.7825966
CID92276863-Sp0	10.0	2	0.84983075	0.85577226	0.86165905
CID156619049-Sp0	10.0	2	0.89494383	0.9222247	0.9209569
CID168360575-Sp0	10.0	2	2.5341802	2.3041244	2.5285053
CID168363127-Sp0	10.0	2	1.5144167	1.4199637	1.4609851
CID5288437-Sp0	10.0	2	0.6912669	0.7176948	0.71494174
CID156614324-Sp0	0.1	6	0.6951016	0.54545534	1.7790114
CID168358152-Sp0	0.1	6	0.30992973	0.11857651	0.28880468
CID168365550-Sp0	0.1	6	0.67447865	0.45022774	1.033439
CID70698310-Sp0	0.1	6	0.66683066	0.50291616	0.7260865
CID91848109-Sp0	0.1	6	0.7536779	0.8793409	1.0863371
CID92276863-Sp0	0.1	6	0.4842806	0.20198192	0.4083928
CID156619049-Sp0	0.1	6	0.5761055	0.562727	0.610412
CID168360575-Sp0	0.1	6	0.81494325	-0.0005977726	0.87187517
CID168363127-Sp0	0.1	6	0.7721627	0.019294962	0.5054769
CID5288437-Sp0	0.1	6	0.4444762	0.32258716	0.41183195
CID156614324-Sp0	1.0	6	1.2588538	1.1913764	2.2439578
CID168358152-Sp0	1.0	6	0.60166806	0.56445885	0.5891535
CID168365550-Sp0	1.0	6	1.2030518	1.1588979	1.5103573
CID70698310-Sp0	1.0	6	1.1391522	1.1443275	1.1787164
CID91848109-Sp0	1.0	6	1.3805568	1.4923478	1.5696752
CID92276863-Sp0	1.0	6	0.74530447	0.66549474	0.710659
CID156619049-Sp0	1.0	6	0.8053633	0.83555144	0.8192363
CID168360575-Sp0	1.0	6	1.4194413	0.585363	1.3968263
CID168363127-Sp0	1.0	6	1.0873855	0.6371909	0.958552
CID5288437-Sp0	1.0	6	0.5505813	0.5372548	0.5485796
CID156614324-Sp0	10.0	6	2.7263405	2.7864208	3.069845
CID168358152-Sp0	10.0	6	0.64923716	0.66474897	0.6781442
CID168365550-Sp0	10.0	6	1.704408	1.6830981	1.7241907
CID70698310-Sp0	10.0	6	1.1145728	1.1344074	1.1365219
CID91848109-Sp0	10.0	6	1.736833	1.7279216	1.7373935
CID92276863-Sp0	10.0	6	0.7546166	0.7754715	0.7874918
CID156619049-Sp0	10.0	6	0.8545791	0.87812155	0.8874204
CID168360575-Sp0	10.0	6	2.2131047	1.9487798	2.1236732
CID168363127-Sp0	10.0	6	1.2857045	1.2473718	1.2944121
CID5288437-Sp0	10.0	6	0.6081352	0.63300997	0.6508267
CID156614324-Sp0	0.1	9	0.559593	0.35561132	1.6801472
CID168358152-Sp0	0.1	9	0.34625158	0.1811689	0.35051918
CID168365550-Sp0	0.1	9	0.81742567	0.6114723	1.2288319
CID70698310-Sp0	0.1	9	0.69162756	0.6480234	0.83848023
CID91848109-Sp0	0.1	9	0.7759372	0.80215216	1.1200342
CID92276863-Sp0	0.1	9	0.5907692	0.3025881	0.46753895
CID156619049-Sp0	0.1	9	0.6571823	0.6329509	0.72529453
CID168360575-Sp0	0.1	9	1.3676299	0.31823766	1.3913181
CID168363127-Sp0	0.1	9	1.0688622	0.20520814	0.5229605
CID5288437-Sp0	0.1	9	0.47365397	0.400235	0.45020896
CID156614324-Sp0	1.0	9	1.2802936	1.1528119	2.241268
CID168358152-Sp0	1.0	9	0.6522555	0.60831654	0.6347916
CID168365550-Sp0	1.0	9	1.4833925	1.3944894	1.7181871
CID70698310-Sp0	1.0	9	1.1183995	1.141265	1.1618677
CID91848109-Sp0	1.0	9	1.5174108	1.5313847	1.6324468
CID92276863-Sp0	1.0	9	0.7658164	0.64682627	0.69012135
CID156619049-Sp0	1.0	9	0.8281955	0.83823365	0.86132133
CID168360575-Sp0	1.0	9	1.7348573	0.7099384	1.6777116
CID168363127-Sp0	1.0	9	1.350798	0.73734295	0.96712464
CID5288437-Sp0	1.0	9	0.58162826	0.5706219	0.5722616
CID156614324-Sp0	10.0	9	2.8910167	2.7965395	3.191885
CID168358152-Sp0	10.0	9	0.6926744	0.6823045	0.69028896
CID168365550-Sp0	10.0	9	1.8643157	1.8003114	1.9069793
CID70698310-Sp0	10.0	9	1.1848109	1.1821169	1.1730467
CID91848109-Sp0	10.0	9	1.8884122	1.8400108	1.8745625
CID92276863-Sp0	10.0	9	0.7867326	0.79455066	0.7986631
CID156619049-Sp0	10.0	9	0.89329517	0.8996664	0.9014749
CID168360575-Sp0	10.0	9	2.3238866	2.082995	2.380893
CID168363127-Sp0	10.0	9	1.5017886	1.3554722	1.4341666
CID5288437-Sp0	10.0	9	0.66423523	0.6564941	0.6723379
CID156614324-Sp0	0.1	8	0.39005694	-0.0009157893	1.408085
CID168358152-Sp0	0.1	8	0.4755489	0.27927786	0.38683152
CID168365550-Sp0	0.1	8	0.9424102	0.5258199	1.1215184
CID70698310-Sp0	0.1	8	0.4884414	0.21343845	0.5282728
CID91848109-Sp0	0.1	8	0.55185455	0.38406765	0.67586076
CID92276863-Sp0	0.1	8	0.372776	0.06660667	0.2638516
CID156619049-Sp0	0.1	8	0.5693231	0.52274	0.60527956
CID168360575-Sp0	0.1	8	0.36363584	-0.006758393	0.53812104
CID168363127-Sp0	0.1	8	0.8714423	0.010277331	0.39955592
CID5288437-Sp0	0.1	8	0.4701485	0.3880474	0.4144017
CID156614324-Sp0	1.0	8	0.9919248	0.5044523	1.9459012
CID168358152-Sp0	1.0	8	0.606655	0.5783909	0.589687
CID168365550-Sp0	1.0	8	1.4763548	1.2436451	1.6017339
CID70698310-Sp0	1.0	8	0.9823765	0.9094951	1.0232344
CID91848109-Sp0	1.0	8	1.1152792	1.0829339	1.1966494
CID92276863-Sp0	1.0	8	0.6909282	0.5697392	0.6436532
CID156619049-Sp0	1.0	8	0.7894353	0.8210695	0.818149
CID168360575-Sp0	1.0	8	0.9126169	-0.0012374386	1.0531605
CID168363127-Sp0	1.0	8	1.2249266	0.55307215	0.845362
CID5288437-Sp0	1.0	8	0.5479769	0.56141365	0.53896624
CID156614324-Sp0	10.0	8	2.9405081	2.6969805	3.1297946
CID168358152-Sp0	10.0	8	0.6955326	0.6608454	0.6300555
CID168365550-Sp0	10.0	8	1.75317	1.6573858	1.7665579
CID70698310-Sp0	10.0	8	1.1273469	1.1309658	1.1277404
CID91848109-Sp0	10.0	8	1.6896306	1.6387101	1.6530402
CID92276863-Sp0	10.0	8	0.7607075	0.7426857	0.70962733
CID156619049-Sp0	10.0	8	0.88552487	0.89415705	0.8804139
CID168360575-Sp0	10.0	8	2.0563638	1.7460865	2.12315
CID168363127-Sp0	10.0	8	1.4291997	1.325212	1.3750437
CID5288437-Sp0	10.0	8	0.6529875	0.6236929	0.5881548
CID156614367-Sp0	0.1	1	0.44923967	-0.0026521327	1.6625555
CID156615842-Sp0	0.1	1	0.73120034	0.25165138	0.7956679
CID168358292-Sp0	0.1	1	0.56462246	0.33098996	0.41283318
CID168364507-Sp0	0.1	1	0.5230139	0.03526482	0.8336845
CID124708474-Sp0	0.1	1	0.5985671	0.3040585	0.7053716
CID146016283-Sp0	0.1	1	1.0916357	-0.001880219	2.3133767
CID146016664-Sp0	0.1	1	0.43594345	-0.011050271	1.5170391
CID168358737-Sp0	0.1	1	0.5941252	0.410855	0.58349925
CID91849376-Sp0	0.1	1	0.78260076	-0.0034582962	1.5030038
CID96874622-Sp0	0.1	1	0.53791046	0.41649187	0.5037278
CID156614367-Sp0	1.0	1	1.0822314	0.4958689	2.2388315
CID156615842-Sp0	1.0	1	1.2657167	0.9845506	1.3193889
CID168358292-Sp0	1.0	1	0.7110753	0.6459453	0.6630704
CID168364507-Sp0	1.0	1	1.1104747	0.7428576	1.368156
CID124708474-Sp0	1.0	1	1.1248631	0.9435569	1.1358843
CID146016283-Sp0	1.0	1	1.6711794	0.5685587	2.9298787
CID146016664-Sp0	1.0	1	0.96187425	-0.004143402	2.1152525
CID168358737-Sp0	1.0	1	0.81246454	0.7450738	0.8122659
CID91849376-Sp0	1.0	1	1.3090923	0.3977448	2.1132994
CID96874622-Sp0	1.0	1	0.64676857	0.60467476	0.61824197
CID156614367-Sp0	10.0	1	2.8332412	2.340299	2.8345277
CID156615842-Sp0	10.0	1	1.4908261	1.3684328	1.4633617
CID168358292-Sp0	10.0	1	0.75944424	0.76742864	0.7506434
CID168364507-Sp0	10.0	1	1.4822892	1.3387135	1.4539073
CID124708474-Sp0	10.0	1	1.1854956	1.1118323	1.17015
CID146016283-Sp0	10.0	1	4.01803	3.185912	3.9988697
CID146016664-Sp0	10.0	1	3.7450905	2.85462	3.8171911
CID168358737-Sp0	10.0	1	0.8381014	0.8351747	0.83338434
CID91849376-Sp0	10.0	1	3.1519978	2.6109545	3.0961835
CID96874622-Sp0	10.0	1	0.71366113	0.7440723	0.7282172
CID156614367-Sp0	0.1	5	0.39771846	0.34200117	1.6384236
CID156615842-Sp0	0.1	5	0.6102576	0.38278922	0.7288722
CID168358292-Sp0	0.1	5	0.5709774	0.38215768	0.4666129
CID168364507-Sp0	0.1	5	0.40304357	0.17025149	0.7541466
CID124708474-Sp0	0.1	5	0.4995042	0.3349961	0.61809003
CID146016283-Sp0	0.1	5	1.0883545	0.54045534	2.3399634
CID146016664-Sp0	0.1	5	0.7359406	0.119615406	1.9959867
CID168358737-Sp0	0.1	5	0.6705651	0.65242857	0.6704031
CID91849376-Sp0	0.1	5	0.67429006	0.15649909	1.5701423
CID96874622-Sp0	0.1	5	0.5436648	0.4669442	0.5007161
CID156614367-Sp0	1.0	5	0.86043453	0.7383817	2.0715322
CID156615842-Sp0	1.0	5	1.1503398	1.0494809	1.2237756
CID168358292-Sp0	1.0	5	0.6521081	0.5970899	0.6226611
CID168364507-Sp0	1.0	5	0.96576107	0.74671584	1.2272929
CID124708474-Sp0	1.0	5	1.0430301	0.9945351	1.0922143
CID146016283-Sp0	1.0	5	1.588991	0.993397	2.75952
CID146016664-Sp0	1.0	5	1.1529514	0.5173538	2.407076
CID168358737-Sp0	1.0	5	0.742725	0.7462289	0.739769
CID91849376-Sp0	1.0	5	1.1242684	0.56919837	1.9873333
CID96874622-Sp0	1.0	5	0.60449034	0.5797459	0.58264863
CID156614367-Sp0	10.0	5	2.8382313	2.686817	3.1178267
CID156615842-Sp0	10.0	5	1.4416454	1.4262491	1.3937944
CID168358292-Sp0	10.0	5	0.7318047	0.7383364	0.7438384
CID168364507-Sp0	10.0	5	1.4782159	1.4202012	1.4384309
CID124708474-Sp0	10.0	5	1.1684967	1.1844221	1.1398628
CID146016283-Sp0	10.0	5	3.9828997	3.593342	4.30043
CID146016664-Sp0	10.0	5	3.8825445	3.4440517	4.2346697
CID168358737-Sp0	10.0	5	0.8143493	0.81612253	0.8176887
CID91849376-Sp0	10.0	5	3.1361995	2.8098662	3.2951462
CID96874622-Sp0	10.0	5	0.7097037	0.7020359	0.7056316
CID156614367-Sp0	0.1	4	0.6461062	0.83087754	2.028971
CID156615842-Sp0	0.1	4	0.7286358	0.7052338	0.9899018
CID168358292-Sp0	0.1	4	0.5794422	0.49788892	0.60077846
CID168364507-Sp0	0.1	4	0.44413018	0.36745232	0.91525877
CID124708474-Sp0	0.1	4	0.5099197	0.48611948	0.7365912
CID146016283-Sp0	0.1	4	1.591257	1.5289209	3.1334193
CID146016664-Sp0	0.1	4	1.0665002	0.8137696	2.6792986
CID168358737-Sp0	0.1	4	0.6675884	0.6930909	0.71076024
CID91849376-Sp0	0.1	4	0.8237913	0.60604155	2.0320609
CID96874622-Sp0	0.1	4	0.5309296	0.48546448	0.54478216
CID156614367-Sp0	1.0	4	1.1566045	1.3468657	2.3906124
CID156615842-Sp0	1.0	4	1.1862373	1.229463	1.3608131
CID168358292-Sp0	1.0	4	0.6483734	0.6575798	0.6739769
CID168364507-Sp0	1.0	4	0.97085464	0.9566288	1.3271844
CID124708474-Sp0	1.0	4	0.9919012	1.0447567	1.1241248
CID146016283-Sp0	1.0	4	2.0489645	2.039086	3.4702044
CID146016664-Sp0	1.0	4	1.518802	1.3655442	3.0492697
CID168358737-Sp0	1.0	4	0.7419269	0.77776265	0.78260446
CID91849376-Sp0	1.0	4	1.3165901	1.1777858	2.4306738
CID96874622-Sp0	1.0	4	0.5953511	0.61935914	0.6199708
CID156614367-Sp0	10.0	4	2.8397813	2.89665	3.2372615
CID156615842-Sp0	10.0	4	1.5027947	1.5461091	1.5407317
CID168358292-Sp0	10.0	4	0.7133454	0.74487257	0.7503801
CID168364507-Sp0	10.0	4	1.4805142	1.5154027	1.585834
CID124708474-Sp0	10.0	4	1.1777679	1.2330599	1.1973405
CID146016283-Sp0	10.0	4	4.1456943	4.1048036	4.662035
CID146016664-Sp0	10.0	4	3.8383222	3.8226867	4.4313684
CID168358737-Sp0	10.0	4	0.78168887	0.8211751	0.823189
CID91849376-Sp0	10.0	4	3.1644704	3.1390994	3.5589554
CID96874622-Sp0	10.0	4	0.6659543	0.6901872	0.69699323
CID156614367-Sp0	0.1	0	0.49699128	0.16754057	1.5191658
CID156615842-Sp0	0.1	0	0.8393492	0.4617906	0.7907027
CID168358292-Sp0	0.1	0	0.60594505	0.5580684	0.54062736
CID168364507-Sp0	0.1	0	0.5900117	0.20514101	0.75656366
CID124708474-Sp0	0.1	0	0.6622003	0.37933546	0.63729334
CID146016283-Sp0	0.1	0	1.4863687	0.5734861	2.536552
CID146016664-Sp0	0.1	0	0.71241224	-0.0034799736	1.77425
CID168358737-Sp0	0.1	0	0.7230875	0.6585524	0.68115926
CID91849376-Sp0	0.1	0	0.8284936	-0.00082336273	1.4813464
CID96874622-Sp0	0.1	0	0.5557957	0.5297853	0.49766362
CID156614367-Sp0	1.0	0	1.1380885	0.90053976	2.1530023
CID156615842-Sp0	1.0	0	1.3997855	1.2508922	1.3697271
CID168358292-Sp0	1.0	0	0.63389015	0.6112897	0.5671249
CID168364507-Sp0	1.0	0	1.2607641	1.0907801	1.3812774
CID124708474-Sp0	1.0	0	1.1088281	1.0377662	1.1111393
CID146016283-Sp0	1.0	0	2.159644	1.4460838	3.181284
CID146016664-Sp0	1.0	0	1.2986025	0.26355124	2.4002302
CID168358737-Sp0	1.0	0	0.77447736	0.7547882	0.72566235
CID91849376-Sp0	1.0	0	1.4401999	0.6390817	2.1087632
CID96874622-Sp0	1.0	0	0.5829475	0.57851505	0.5187687
CID156614367-Sp0	10.0	0	2.5458996	2.3250523	2.8725793
CID156615842-Sp0	10.0	0	1.4149208	1.350081	1.3914262
CID168358292-Sp0	10.0	0	0.76299995	0.7918371	0.73513585
CID168364507-Sp0	10.0	0	1.3987293	1.3339102	1.4039779
CID124708474-Sp0	10.0	0	1.1173854	1.1074067	1.1052947
CID146016283-Sp0	10.0	0	3.6792493	3.249559	4.150185
CID146016664-Sp0	10.0	0	3.4221196	2.975344	3.919287
CID168358737-Sp0	10.0	0	0.85458744	0.8772341	0.8204562
CID91849376-Sp0	10.0	0	2.8283427	2.4875107	3.1204917
CID96874622-Sp0	10.0	0	0.73872995	0.77968	0.7104076
CID156614367-Sp0	0.1	7	1.4958001	0.5332232	2.3503711
CID156615842-Sp0	0.1	7	1.1294847	0.63950306	1.2081196
CID168358292-Sp0	0.1	7	0.5990253	0.45729426	0.54407984
CID168364507-Sp0	0.1	7	0.99797183	0.37020004	1.1110117
CID124708474-Sp0	0.1	7	0.820535	0.39100924	0.8818143
CID146016283-Sp0	0.1	7	2.5252483	0.9667922	3.4463074
CID146016664-Sp0	0.1	7	1.8462783	-0.00027141333	2.917389
CID168358737-Sp0	0.1	7	0.74136233	0.6990621	0.7188668
CID91849376-Sp0	0.1	7	1.5744275	0.030767068	2.306187
CID96874622-Sp0	0.1	7	0.54074705	0.4299269	0.51090646
CID156614367-Sp0	1.0	7	1.5934116	0.7706717	2.4654684
CID156615842-Sp0	1.0	7	1.2130766	0.8724203	1.3220541
CID168358292-Sp0	1.0	7	0.6490153	0.5902201	0.6131083
CID168364507-Sp0	1.0	7	1.0850468	0.5992866	1.219369
CID124708474-Sp0	1.0	7	0.9078847	0.6272619	0.99606043
CID146016283-Sp0	1.0	7	2.6207926	1.2028381	3.5599697
CID146016664-Sp0	1.0	7	1.9501309	0.17948955	3.029945
CID168358737-Sp0	1.0	7	0.754574	0.7194077	0.7291406
CID91849376-Sp0	1.0	7	1.6730523	0.24277124	2.4199104
CID96874622-Sp0	1.0	7	0.5846693	0.53828067	0.5629648
CID156614367-Sp0	10.0	7	2.439396	2.2876487	3.1259756
CID156615842-Sp0	10.0	7	1.5650269	1.545492	1.6262435
CID168358292-Sp0	10.0	7	0.7855209	0.81050706	0.82975256
CID168364507-Sp0	10.0	7	1.5333532	1.499544	1.598919
CID124708474-Sp0	10.0	7	1.2378614	1.2559646	1.2818483
CID146016283-Sp0	10.0	7	3.509625	2.987786	4.36158
CID146016664-Sp0	10.0	7	2.898343	2.1829169	3.936756
CID168358737-Sp0	10.0	7	0.8726046	0.888525	0.9037093
CID91849376-Sp0	10.0	7	2.568255	2.114834	3.2690067
CID96874622-Sp0	10.0	7	0.7125379	0.74220586	0.76973957
CID156614367-Sp0	0.1	3	1.0760955	1.2147379	2.2049744
CID156615842-Sp0	0.1	3	0.9421673	0.7943717	1.0848395
CID168358292-Sp0	0.1	3	0.58430123	0.5622287	0.5668249
CID168364507-Sp0	0.1	3	0.7359658	0.5671995	1.0458013
CID124708474-Sp0	0.1	3	0.6614777	0.5041647	0.82770723
CID146016283-Sp0	0.1	3	2.099765	1.984517	3.3108718
CID146016664-Sp0	0.1	3	1.3860819	1.0649375	2.5959728
CID168358737-Sp0	0.1	3	0.69242626	0.72091824	0.7106509
CID91849376-Sp0	0.1	3	1.216186	0.74110585	2.0648384
CID96874622-Sp0	0.1	3	0.53271174	0.50373495	0.5268808
CID156614367-Sp0	1.0	3	1.5563879	1.7715971	2.5809689
CID156615842-Sp0	1.0	3	1.2531116	1.3091685	1.4094497
CID168358292-Sp0	1.0	3	0.6554583	0.66458255	0.64686525
CID168364507-Sp0	1.0	3	1.1447208	1.1805243	1.417259
CID124708474-Sp0	1.0	3	1.0253059	1.0744953	1.170231
CID146016283-Sp0	1.0	3	2.550382	2.5701544	3.6918688
CID146016664-Sp0	1.0	3	1.7479718	1.6188421	2.9495535
CID168358737-Sp0	1.0	3	0.71604276	0.74980116	0.72609407
CID91849376-Sp0	1.0	3	1.553055	1.3014258	2.4250517
CID96874622-Sp0	1.0	3	0.6020615	0.61993235	0.60040176
CID156614367-Sp0	10.0	3	2.692509	2.9310732	3.1626897
CID156615842-Sp0	10.0	3	1.4171715	1.4638866	1.4293201
CID168358292-Sp0	10.0	3	0.691778	0.73474765	0.7430067
CID168364507-Sp0	10.0	3	1.406733	1.4537039	1.4323567
CID124708474-Sp0	10.0	3	1.1180747	1.1699167	1.1547129
CID146016283-Sp0	10.0	3	3.7886827	3.989818	4.4053106
CID146016664-Sp0	10.0	3	3.4932728	3.7085228	4.107277
CID168358737-Sp0	10.0	3	0.7816329	0.8251914	0.828832
CID91849376-Sp0	10.0	3	2.91219	3.045169	3.3280375
CID96874622-Sp0	10.0	3	0.64507765	0.69236356	0.6938046
CID156614367-Sp0	0.1	2	0.8295984	0.69304425	2.0083177
CID156615842-Sp0	0.1	2	0.87260866	0.62015945	1.1619254
CID168358292-Sp0	0.1	2	0.6409873	0.38580972	0.57068217
CID168364507-Sp0	0.1	2	0.80905426	0.42301047	1.1598778
CID124708474-Sp0	0.1	2	0.62341225	0.39808202	0.8600762
CID146016283-Sp0	0.1	2	1.7923108	1.0596728	3.1443708
CID146016664-Sp0	0.1	2	1.2082177	0.15530366	2.4656904
CID168358737-Sp0	0.1	2	0.74747956	0.6311931	0.7464236
CID91849376-Sp0	0.1	2	0.775248	0.0073863864	1.7584572
CID96874622-Sp0	0.1	2	0.58078074	0.49377912	0.583237
CID156614367-Sp0	1.0	2	1.3069903	1.17465	2.4242055
CID156615842-Sp0	1.0	2	1.2903676	1.244759	1.5265304
CID168358292-Sp0	1.0	2	0.72209936	0.6482201	0.6903217
CID168364507-Sp0	1.0	2	1.2268951	1.0308484	1.5414988
CID124708474-Sp0	1.0	2	1.0431356	1.0187105	1.2259543
CID146016283-Sp0	1.0	2	2.2474864	1.5956008	3.5737603
CID146016664-Sp0	1.0	2	1.7152605	0.6572521	2.95821
CID168358737-Sp0	1.0	2	0.7759864	0.7656309	0.7943654
CID91849376-Sp0	1.0	2	1.3196533	0.516079	2.27356
CID96874622-Sp0	1.0	2	0.6150228	0.6174472	0.633806
CID156614367-Sp0	10.0	2	2.7882762	2.8936121	3.2015018
CID156615842-Sp0	10.0	2	1.502951	1.5074383	1.536172
CID168358292-Sp0	10.0	2	0.7625315	0.77528715	0.7787221
CID168364507-Sp0	10.0	2	1.5139722	1.5093043	1.5718695
CID124708474-Sp0	10.0	2	1.185644	1.1962198	1.2131407
CID146016283-Sp0	10.0	2	3.920315	3.9490683	4.567947
CID146016664-Sp0	10.0	2	3.6000721	3.5178478	4.339877
CID168358737-Sp0	10.0	2	0.8310055	0.8461783	0.8582464
CID91849376-Sp0	10.0	2	3.0713701	3.0205343	3.5192327
CID96874622-Sp0	10.0	2	0.7279044	0.74962556	0.7465481
CID156614367-Sp0	0.1	6	0.68924254	0.6875082	1.9358858
CID156615842-Sp0	0.1	6	0.6983199	0.5075217	0.8536924
CID168358292-Sp0	0.1	6	0.53241104	0.34568128	0.4652594
CID168364507-Sp0	0.1	6	0.6202097	0.25737268	0.9030217
CID124708474-Sp0	0.1	6	0.58269346	0.38477302	0.6771872
CID146016283-Sp0	0.1	6	1.7241272	1.233899	2.952078
CID146016664-Sp0	0.1	6	1.0840217	0.32426882	2.1206045
CID168358737-Sp0	0.1	6	0.72042215	0.67714524	0.69634366
CID91849376-Sp0	0.1	6	0.81342864	0.08658904	1.5898013
CID96874622-Sp0	0.1	6	0.51453465	0.4030514	0.46864268
CID156614367-Sp0	1.0	6	1.2924565	1.3309639	2.3952494
CID156615842-Sp0	1.0	6	1.2321703	1.2303119	1.3738183
CID168358292-Sp0	1.0	6	0.63170165	0.6040804	0.6227057
CID168364507-Sp0	1.0	6	1.1488698	1.0091507	1.4092119
CID124708474-Sp0	1.0	6	1.1225907	1.1233921	1.1845171
CID146016283-Sp0	1.0	6	2.2654192	1.9055835	3.396371
CID146016664-Sp0	1.0	6	1.5573922	0.9983931	2.6094892
CID168358737-Sp0	1.0	6	0.745133	0.7580298	0.74953914
CID91849376-Sp0	1.0	6	1.2905844	0.7498131	2.0861368
CID96874622-Sp0	1.0	6	0.5784509	0.56251496	0.5734729
CID156614367-Sp0	10.0	6	2.7053065	2.7757452	3.0896854
CID156615842-Sp0	10.0	6	1.431619	1.4373374	1.4594542
CID168358292-Sp0	10.0	6	0.68157744	0.71587443	0.73287296
CID168364507-Sp0	10.0	6	1.4372967	1.4435445	1.4920167
CID124708474-Sp0	10.0	6	1.1570537	1.1637096	1.173937
CID146016283-Sp0	10.0	6	3.943402	3.8731773	4.4743595
CID146016664-Sp0	10.0	6	3.7016597	3.6190162	4.1537924
CID168358737-Sp0	10.0	6	0.7871586	0.799308	0.8158457
CID91849376-Sp0	10.0	6	3.0300484	2.9478817	3.277769
CID96874622-Sp0	10.0	6	0.63973576	0.66353357	0.6812526
CID156614367-Sp0	0.1	9	0.6777192	0.6332688	1.8932931
CID156615842-Sp0	0.1	9	0.75274605	0.5696308	0.98567224
CID168358292-Sp0	0.1	9	0.58993405	0.42344922	0.48444217
CID168364507-Sp0	0.1	9	0.68097436	0.47596222	1.0045947
CID124708474-Sp0	0.1	9	0.55335706	0.41633958	0.7664594
CID146016283-Sp0	0.1	9	1.727685	1.3384836	2.96221
CID146016664-Sp0	0.1	9	0.86234623	0.20019993	2.0664
CID168358737-Sp0	0.1	9	0.714608	0.7014254	0.7053602
CID91849376-Sp0	0.1	9	0.77703136	0.13112059	1.6724238
CID96874622-Sp0	0.1	9	0.53715307	0.47346675	0.50603235
CID156614367-Sp0	1.0	9	1.3737173	1.4152366	2.398593
CID156615842-Sp0	1.0	9	1.3741131	1.3276646	1.4757218
CID168358292-Sp0	1.0	9	0.67706525	0.62076026	0.63507074
CID168364507-Sp0	1.0	9	1.3068867	1.2565702	1.4930599
CID124708474-Sp0	1.0	9	1.1225501	1.0982996	1.2001675
CID146016283-Sp0	1.0	9	2.4060206	2.1106424	3.4505854
CID146016664-Sp0	1.0	9	1.5289084	1.0256964	2.6302278
CID168358737-Sp0	1.0	9	0.7434692	0.7356588	0.7200723
CID91849376-Sp0	1.0	9	1.456607	0.9544057	2.2436268
CID96874622-Sp0	1.0	9	0.61688787	0.6065359	0.6070393
CID156614367-Sp0	10.0	9	2.894157	2.8157063	3.1908333
CID156615842-Sp0	10.0	9	1.5523512	1.510397	1.5582228
CID168358292-Sp0	10.0	9	0.71932137	0.7270856	0.73155254
CID168364507-Sp0	10.0	9	1.5608072	1.5331529	1.6336007
CID124708474-Sp0	10.0	9	1.2365254	1.2213569	1.230504
CID146016283-Sp0	10.0	9	4.1936893	4.010683	4.5186815
CID146016664-Sp0	10.0	9	3.837656	3.6488512	4.200841
CID168358737-Sp0	10.0	9	0.807012	0.79919857	0.78927547
CID91849376-Sp0	10.0	9	3.1914585	3.0217912	3.42046
CID96874622-Sp0	10.0	9	0.69112873	0.69124025	0.7036356
CID156614367-Sp0	0.1	8	0.5356601	0.116300195	1.565913
CID156615842-Sp0	0.1	8	0.61329466	0.16493563	0.6400061
CID168358292-Sp0	0.1	8	0.5045693	0.2859922	0.38294846
CID168364507-Sp0	0.1	8	0.4294517	-0.0008771859	0.627378
CID124708474-Sp0	0.1	8	0.5700731	0.24060595	0.5976015
CID146016283-Sp0	0.1	8	1.4142289	0.24744332	2.3203483
CID146016664-Sp0	0.1	8	0.5425562	-0.006136596	1.5184294
CID168358737-Sp0	0.1	8	0.55674535	0.39380318	0.50950027
CID91849376-Sp0	0.1	8	0.92046773	-0.0017786305	1.4824479
CID96874622-Sp0	0.1	8	0.49005717	0.38062716	0.41690522
CID156614367-Sp0	1.0	8	1.1462461	0.74236584	2.069409
CID156615842-Sp0	1.0	8	1.1502007	0.8915163	1.1747648
CID168358292-Sp0	1.0	8	0.6513058	0.61261797	0.6172123
CID168364507-Sp0	1.0	8	1.0457499	0.5995945	1.1729081
CID124708474-Sp0	1.0	8	1.0701153	0.97810304	1.1173235
CID146016283-Sp0	1.0	8	1.9754987	0.88381255	2.8201988
CID146016664-Sp0	1.0	8	1.1205423	-0.00049498247	2.0852435
CID168358737-Sp0	1.0	8	0.7260179	0.72061825	0.73262703
CID91849376-Sp0	1.0	8	1.5201464	0.44099241	2.0161731
CID96874622-Sp0	1.0	8	0.584465	0.5771995	0.56181884
CID156614367-Sp0	10.0	8	2.8803713	2.6301777	3.0455666
CID156615842-Sp0	10.0	8	1.4616694	1.4083879	1.4444516
CID168358292-Sp0	10.0	8	0.71966404	0.6888093	0.6574895
CID168364507-Sp0	10.0	8	1.4669489	1.4089323	1.4874905
CID124708474-Sp0	10.0	8	1.1941063	1.1779411	1.1960986
CID146016283-Sp0	10.0	8	4.088033	3.6022067	4.339144
CID146016664-Sp0	10.0	8	3.82308	3.2547615	4.1014757
CID168358737-Sp0	10.0	8	0.8038182	0.79208875	0.7748753
CID91849376-Sp0	10.0	8	3.21349	2.8478136	3.35287
CID96874622-Sp0	10.0	8	0.6778362	0.64665544	0.6129211
CID10057417-Sp0	0.1	1	0.57571197	0.3251822	0.62696964
CID20054977-Sp0	0.1	1	0.5286764	0.47854435	0.55858016
CID40488852-Sp0	0.1	1	0.5341599	0.41876408	0.5130501
CID156617571-Sp0	0.1	1	0.2946878	-0.0032695758	0.56167483
CID156617984-Sp0	0.1	1	0.40485245	0.16459359	0.56163216
CID168367388-Sp0	0.1	1	0.4902075	0.41989043	0.57024837
CID168376076-Sp0	0.1	1	0.7055855	-0.00048497168	0.060607217
CID91846400-Sp0	0.1	1	0.6325505	0.19441816	0.83947694
CID168371675-Sp0	0.1	1	0.627003	0.17715944	0.22200543
CID11147304-Sp0	0.1	1	0.18488905	-0.0037073477	0.18632254
CID10057417-Sp0	1.0	1	0.9587643	0.83682764	0.975159
CID20054977-Sp0	1.0	1	0.6446377	0.6084775	0.6277538
CID40488852-Sp0	1.0	1	0.6761053	0.6292706	0.6548529
CID156617571-Sp0	1.0	1	0.8473032	0.41231227	1.2208359
CID156617984-Sp0	1.0	1	0.9169753	0.737306	0.93038875
CID168367388-Sp0	1.0	1	0.729767	0.6549121	0.7061477
CID168376076-Sp0	1.0	1	1.1719055	0.5715482	0.56017387
CID91846400-Sp0	1.0	1	1.150666	0.81901586	1.2875922
CID168371675-Sp0	1.0	1	0.885711	0.6887969	0.6724901
CID11147304-Sp0	1.0	1	0.7019085	0.15193832	0.6037941
CID10057417-Sp0	10.0	1	0.9781543	0.9529096	0.97937423
CID20054977-Sp0	10.0	1	0.71191424	0.7454355	0.7306916
CID40488852-Sp0	10.0	1	0.73315006	0.7575724	0.7450388
CID156617571-Sp0	10.0	1	1.6523749	1.4804688	1.6386902
CID156617984-Sp0	10.0	1	0.933	0.9169942	0.9308693
CID168367388-Sp0	10.0	1	0.7721467	0.7798977	0.77635175
CID168376076-Sp0	10.0	1	1.2044735	1.0963061	1.1283131
CID91846400-Sp0	10.0	1	1.4334044	1.3074505	1.4082842
CID168371675-Sp0	10.0	1	0.89299154	0.8637786	0.86037564
CID11147304-Sp0	10.0	1	1.369799	1.2979802	1.3310986
CID10057417-Sp0	0.1	5	0.61896324	0.5529561	0.6671746
CID20054977-Sp0	0.1	5	0.40613297	0.31554043	0.40073878
CID40488852-Sp0	0.1	5	0.49642035	0.3934981	0.43821427
CID156617571-Sp0	0.1	5	0.5094117	0.35767603	0.90339684
CID156617984-Sp0	0.1	5	0.49459538	0.37599957	0.64028776
CID168367388-Sp0	0.1	5	0.41931337	0.3369356	0.46696576
CID168376076-Sp0	0.1	5	0.72291327	0.09591778	0.33659267
CID91846400-Sp0	0.1	5	0.61847985	0.5108073	0.9067644
CID168371675-Sp0	0.1	5	0.63620365	0.21232484	0.39650124
CID11147304-Sp0	0.1	5	0.9658805	0.72260994	0.702826
CID10057417-Sp0	1.0	5	0.93158877	0.9211455	0.95604646
CID20054977-Sp0	1.0	5	0.5828501	0.5543871	0.5768059
CID40488852-Sp0	1.0	5	0.62809503	0.6169087	0.6123673
CID156617571-Sp0	1.0	5	1.0812427	0.9565085	1.3653373
CID156617984-Sp0	1.0	5	0.8997015	0.85023475	0.942093
CID168367388-Sp0	1.0	5	0.685379	0.6597237	0.68102
CID168376076-Sp0	1.0	5	0.997303	0.58949435	0.7403052
CID91846400-Sp0	1.0	5	1.1899307	1.1071519	1.3449438
CID168371675-Sp0	1.0	5	0.8315517	0.6725359	0.7580416
CID11147304-Sp0	1.0	5	1.2166226	1.1480091	1.0702891
CID10057417-Sp0	10.0	5	0.96950233	0.97870433	0.96738446
CID20054977-Sp0	10.0	5	0.6726223	0.6635519	0.6818429
CID40488852-Sp0	10.0	5	0.7215394	0.7284704	0.7243562
CID156617571-Sp0	10.0	5	1.6903268	1.6208199	1.642802
CID156617984-Sp0	10.0	5	0.9314209	0.9298275	0.9298917
CID168367388-Sp0	10.0	5	0.7756293	0.78293097	0.78296494
CID168376076-Sp0	10.0	5	1.1614336	1.1025667	1.1455703
CID91846400-Sp0	10.0	5	1.3949658	1.376821	1.3707174
CID168371675-Sp0	10.0	5	0.87870395	0.8870766	0.8810524
CID11147304-Sp0	10.0	5	1.3147793	1.232061	1.2216835
CID10057417-Sp0	0.1	4	0.81185704	0.8635808	0.9010487
CID20054977-Sp0	0.1	4	0.3923153	0.328171	0.47283193
CID40488852-Sp0	0.1	4	0.4898699	0.46589848	0.52245545
CID156617571-Sp0	0.1	4	0.69988126	0.7036133	1.2827127
CID156617984-Sp0	0.1	4	0.5904749	0.5604205	0.8229947
CID168367388-Sp0	0.1	4	0.5114852	0.503077	0.63019675
CID168376076-Sp0	0.1	4	0.82424664	0.42219463	0.74455523
CID91846400-Sp0	0.1	4	0.8460914	0.89750195	1.2050016
CID168371675-Sp0	0.1	4	0.6600865	0.4167686	0.6381619
CID11147304-Sp0	0.1	4	0.9065747	0.8441051	0.89304006
CID10057417-Sp0	1.0	4	0.93419254	0.9888723	0.9986216
CID20054977-Sp0	1.0	4	0.5714369	0.5791521	0.6112934
CID40488852-Sp0	1.0	4	0.61288506	0.6515271	0.6375396
CID156617571-Sp0	1.0	4	1.16105	1.2177564	1.6079092
CID156617984-Sp0	1.0	4	0.83445626	0.8710488	0.96049803
CID168367388-Sp0	1.0	4	0.64946324	0.6657008	0.7113098
CID168376076-Sp0	1.0	4	1.0574311	0.8589622	0.98338425
CID91846400-Sp0	1.0	4	1.2554436	1.3327674	1.4770513
CID168371675-Sp0	1.0	4	0.8057189	0.7646005	0.7982142
CID11147304-Sp0	1.0	4	1.1446141	1.1346407	1.1257391
CID10057417-Sp0	10.0	4	0.9607844	1.0168566	1.0065063
CID20054977-Sp0	10.0	4	0.622465	0.6496406	0.6617104
CID40488852-Sp0	10.0	4	0.6830004	0.7211207	0.7207544
CID156617571-Sp0	10.0	4	1.6183218	1.6685487	1.7485278
CID156617984-Sp0	10.0	4	0.8747042	0.9104618	0.9179527
CID168367388-Sp0	10.0	4	0.70432925	0.7401674	0.75841117
CID168376076-Sp0	10.0	4	1.2013817	1.1845202	1.204381
CID91846400-Sp0	10.0	4	1.4616258	1.4912331	1.5059166
CID168371675-Sp0	10.0	4	0.88857114	0.90534186	0.90935385
CID11147304-Sp0	10.0	4	1.3136787	1.3530084	1.3691256
CID10057417-Sp0	0.1	0	0.87021494	0.7630081	0.86299884
CID20054977-Sp0	0.1	0	0.5138508	0.4942608	0.47058487
CID40488852-Sp0	0.1	0	0.5547501	0.52567965	0.48136675
CID156617571-Sp0	0.1	0	0.52931505	0.15867093	0.8631976
CID156617984-Sp0	0.1	0	0.6460555	0.4389294	0.7043411
CID168367388-Sp0	0.1	0	0.5820674	0.47810525	0.54998136
CID168376076-Sp0	0.1	0	0.60649234	0.009360656	0.23083559
CID91846400-Sp0	0.1	0	0.8952506	0.736868	1.0734329
CID168371675-Sp0	0.1	0	0.6737707	0.36659575	0.40880227
CID11147304-Sp0	0.1	0	-0.00018928661	-0.00452977	0.016894013
CID10057417-Sp0	1.0	0	0.96308285	0.9260935	0.9502759
CID20054977-Sp0	1.0	0	0.55689263	0.5610348	0.50022006
CID40488852-Sp0	1.0	0	0.5977035	0.6028757	0.53181005
CID156617571-Sp0	1.0	0	1.2281401	0.97512066	1.4481909
CID156617984-Sp0	1.0	0	0.8596566	0.7796101	0.87351865
CID168367388-Sp0	1.0	0	0.6442419	0.6012759	0.6062542
CID168376076-Sp0	1.0	0	1.000498	0.5756166	0.6727121
CID91846400-Sp0	1.0	0	1.3735896	1.283155	1.4384682
CID168371675-Sp0	1.0	0	0.7866639	0.6970997	0.6631045
CID11147304-Sp0	1.0	0	0.4489392	-0.0012532839	0.40881205
CID10057417-Sp0	10.0	0	0.9911394	0.9900781	0.9680441
CID20054977-Sp0	10.0	0	0.718792	0.7669645	0.6893116
CID40488852-Sp0	10.0	0	0.75562376	0.7967335	0.7201187
CID156617571-Sp0	10.0	0	1.5155565	1.4127343	1.5699321
CID156617984-Sp0	10.0	0	0.9058722	0.91174364	0.9065536
CID168367388-Sp0	10.0	0	0.76665473	0.7892288	0.74291694
CID168376076-Sp0	10.0	0	1.0973419	1.0148656	1.0407218
CID91846400-Sp0	10.0	0	1.3389397	1.2883363	1.3789037
CID168371675-Sp0	10.0	0	0.85001	0.84805375	0.82450926
CID11147304-Sp0	10.0	0	1.3520219	1.205915	1.3123826
CID10057417-Sp0	0.1	7	0.866263	0.75848687	0.8931321
CID20054977-Sp0	0.1	7	0.4817062	0.31550282	0.4531692
CID40488852-Sp0	0.1	7	0.56045336	0.45061496	0.52089345
CID156617571-Sp0	0.1	7	1.0108676	0.28432846	1.3455819
CID156617984-Sp0	0.1	7	0.6771929	0.38867164	0.7214751
CID168367388-Sp0	0.1	7	0.5870086	0.47824454	0.5949535
CID168376076-Sp0	0.1	7	0.97553754	0.34329715	0.784005
CID91846400-Sp0	0.1	7	1.0182477	0.6160424	1.2840883
CID168371675-Sp0	0.1	7	0.7334123	0.38569927	0.61517256
CID11147304-Sp0	0.1	7	1.3239229	1.2121373	1.2557995
CID10057417-Sp0	1.0	7	0.91884774	0.85907423	0.93566763
CID20054977-Sp0	1.0	7	0.56078607	0.49548218	0.54386294
CID40488852-Sp0	1.0	7	0.6100573	0.5750772	0.58310306
CID156617571-Sp0	1.0	7	1.1123987	0.5183182	1.4589521
CID156617984-Sp0	1.0	7	0.76271504	0.59612334	0.81742954
CID168367388-Sp0	1.0	7	0.64738613	0.605013	0.6527611
CID168376076-Sp0	1.0	7	1.041582	0.5204431	0.8713304
CID91846400-Sp0	1.0	7	1.1130073	0.83436716	1.3871058
CID168371675-Sp0	1.0	7	0.7958659	0.559595	0.7050471
CID11147304-Sp0	1.0	7	1.353752	1.2638363	1.2834162
CID10057417-Sp0	10.0	7	1.0595474	1.0749478	1.0976396
CID20054977-Sp0	10.0	7	0.69799757	0.7237842	0.75488347
CID40488852-Sp0	10.0	7	0.7629304	0.80304575	0.8117018
CID156617571-Sp0	10.0	7	1.7009622	1.671338	1.916304
CID156617984-Sp0	10.0	7	1.0033928	1.012026	1.0586778
CID168367388-Sp0	10.0	7	0.7832546	0.80797935	0.87178576
CID168376076-Sp0	10.0	7	1.2961758	1.2210169	1.2462841
CID91846400-Sp0	10.0	7	1.5452324	1.5264175	1.6555133
CID168371675-Sp0	10.0	7	0.96306384	0.9618231	0.9612096
CID11147304-Sp0	10.0	7	1.4530879	1.3649518	1.3800118
CID10057417-Sp0	0.1	3	0.77581275	0.8254129	0.87967527
CID20054977-Sp0	0.1	3	0.42099258	0.3071272	0.43684703
CID40488852-Sp0	0.1	3	0.5271722	0.50120693	0.5206614
CID156617571-Sp0	0.1	3	0.6557839	0.4255069	0.9995083
CID156617984-Sp0	0.1	3	0.5844896	0.5076772	0.7326383
CID168367388-Sp0	0.1	3	0.47071257	0.36637795	0.54291403
CID168376076-Sp0	0.1	3	0.9340583	0.6181119	0.76271486
CID91846400-Sp0	0.1	3	0.8456595	0.8164109	1.1303465
CID168371675-Sp0	0.1	3	0.71272284	0.5586036	0.6380143
CID11147304-Sp0	0.1	3	1.2887158	1.2597344	1.170295
CID10057417-Sp0	1.0	3	0.89284164	0.96128625	0.9709138
CID20054977-Sp0	1.0	3	0.57247055	0.59728795	0.5929731
CID40488852-Sp0	1.0	3	0.6196457	0.64703006	0.6199537
CID156617571-Sp0	1.0	3	1.0668727	1.0609393	1.3943622
CID156617984-Sp0	1.0	3	0.82660604	0.8627062	0.9319284
CID168367388-Sp0	1.0	3	0.658498	0.680265	0.69625574
CID168376076-Sp0	1.0	3	1.0904229	0.8862141	0.9752458
CID91846400-Sp0	1.0	3	1.2369406	1.3181407	1.4561012
CID168371675-Sp0	1.0	3	0.8377545	0.7765189	0.79928505
CID11147304-Sp0	1.0	3	1.3043833	1.2900994	1.2026147
CID10057417-Sp0	10.0	3	0.9335493	0.9776566	0.9788609
CID20054977-Sp0	10.0	3	0.6277496	0.67575115	0.67577046
CID40488852-Sp0	10.0	3	0.6676224	0.7133913	0.7142038
CID156617571-Sp0	10.0	3	1.5651703	1.6394202	1.623846
CID156617984-Sp0	10.0	3	0.86323494	0.9160516	0.915982
CID168367388-Sp0	10.0	3	0.71026564	0.7432336	0.75303274
CID168376076-Sp0	10.0	3	1.1224959	1.1084075	1.1516455
CID91846400-Sp0	10.0	3	1.4291663	1.4803733	1.4483008
CID168371675-Sp0	10.0	3	0.8526498	0.87345254	0.8910563
CID11147304-Sp0	10.0	3	1.3396585	1.3509171	1.3538564
CID10057417-Sp0	0.1	2	0.7574463	0.5528815	0.83140785
CID20054977-Sp0	0.1	2	0.49707	0.29870647	0.49812642
CID40488852-Sp0	0.1	2	0.6065898	0.498044	0.5979975
CID156617571-Sp0	0.1	2	0.8817755	0.41822523	1.3175101
CID156617984-Sp0	0.1	2	0.65682936	0.3418697	0.77815187
CID168367388-Sp0	0.1	2	0.62239987	0.35435605	0.62604064
CID168376076-Sp0	0.1	2	0.9497602	0.08176137	0.6415445
CID91846400-Sp0	0.1	2	1.0018332	0.8754843	1.3467362
CID168371675-Sp0	0.1	2	0.75511533	0.24469581	0.5847629
CID11147304-Sp0	0.1	2	1.0076116	0.3447901	0.95873743
CID10057417-Sp0	1.0	2	0.97050446	0.9799482	1.016138
CID20054977-Sp0	1.0	2	0.61227703	0.58756727	0.62404704
CID40488852-Sp0	1.0	2	0.66583747	0.66441923	0.6771364
CID156617571-Sp0	1.0	2	1.2110058	0.9149933	1.607733
CID156617984-Sp0	1.0	2	0.91642743	0.8291956	0.9823037
CID168367388-Sp0	1.0	2	0.7636076	0.700557	0.7701176
CID168376076-Sp0	1.0	2	1.1763208	0.4246142	0.88375103
CID91846400-Sp0	1.0	2	1.3271894	1.3552239	1.5621394
CID168371675-Sp0	1.0	2	0.94589806	0.6843515	0.8245144
CID11147304-Sp0	1.0	2	1.1959225	0.73147005	1.1560051
CID10057417-Sp0	10.0	2	0.9925423	0.99795604	1.014676
CID20054977-Sp0	10.0	2	0.69132274	0.7190391	0.71541065
CID40488852-Sp0	10.0	2	0.746185	0.77004445	0.7620369
CID156617571-Sp0	10.0	2	1.7527592	1.744284	1.8240933
CID156617984-Sp0	10.0	2	0.93416595	0.95235866	0.9692121
CID168367388-Sp0	10.0	2	0.7871087	0.80259097	0.81247807
CID168376076-Sp0	10.0	2	1.3219656	1.237608	1.2567807
CID91846400-Sp0	10.0	2	1.4769913	1.4717486	1.4980125
CID168371675-Sp0	10.0	2	0.9295386	0.92711085	0.9292585
CID11147304-Sp0	10.0	2	1.3969905	1.335718	1.3859197
CID10057417-Sp0	0.1	6	0.76484746	0.69427925	0.79278505
CID20054977-Sp0	0.1	6	0.35498983	0.19173536	0.3346838
CID40488852-Sp0	0.1	6	0.49652207	0.38679838	0.4598742
CID156617571-Sp0	0.1	6	0.50417995	0.259206	0.8048098
CID156617984-Sp0	0.1	6	0.5848647	0.42583376	0.6860291
CID168367388-Sp0	0.1	6	0.33184263	0.14334711	0.33331233
CID168376076-Sp0	0.1	6	0.73189265	0.097382486	0.4325282
CID91846400-Sp0	0.1	6	0.69717884	0.6644803	1.0319917
CID168371675-Sp0	0.1	6	0.6142061	0.20447867	0.43836313
CID11147304-Sp0	0.1	6	1.2670517	1.0688441	1.0955735
CID10057417-Sp0	1.0	6	0.93431497	0.9619646	0.97434044
CID20054977-Sp0	1.0	6	0.5670081	0.53794926	0.5601313
CID40488852-Sp0	1.0	6	0.6021148	0.60619277	0.60117686
CID156617571-Sp0	1.0	6	1.0094651	0.96057653	1.2847296
CID156617984-Sp0	1.0	6	0.8388851	0.835239	0.8951179
CID168367388-Sp0	1.0	6	0.69627863	0.63230735	0.6747948
CID168376076-Sp0	1.0	6	1.0109383	0.6771611	0.8596308
CID91846400-Sp0	1.0	6	1.2461153	1.2920027	1.452454
CID168371675-Sp0	1.0	6	0.80104166	0.6776492	0.75067353
CID11147304-Sp0	1.0	6	1.3295864	1.2328576	1.2181118
CID10057417-Sp0	10.0	6	0.9436053	0.96694195	0.9896467
CID20054977-Sp0	10.0	6	0.6130644	0.63681936	0.6529238
CID40488852-Sp0	10.0	6	0.6647363	0.6996814	0.7092453
CID156617571-Sp0	10.0	6	1.576218	1.5657116	1.6062653
CID156617984-Sp0	10.0	6	0.87633055	0.9015131	0.92484117
CID168367388-Sp0	10.0	6	0.6963348	0.71715146	0.7432873
CID168376076-Sp0	10.0	6	1.1160657	1.0786211	1.1028705
CID91846400-Sp0	10.0	6	1.4168653	1.4061704	1.4354124
CID168371675-Sp0	10.0	6	0.8306793	0.8475792	0.86776066
CID11147304-Sp0	10.0	6	1.3248924	1.2528358	1.2510302
CID10057417-Sp0	0.1	9	0.7260369	0.6478885	0.76429075
CID20054977-Sp0	0.1	9	0.39375627	0.26245463	0.39363384
CID40488852-Sp0	0.1	9	0.5406889	0.45774734	0.48909545
CID156617571-Sp0	0.1	9	0.5348429	0.2657035	0.8399032
CID156617984-Sp0	0.1	9	0.52927667	0.3781408	0.6204544
CID168367388-Sp0	0.1	9	0.45297158	0.24857639	0.46370423
CID168376076-Sp0	0.1	9	0.92059886	0.17620172	0.41351402
CID91846400-Sp0	0.1	9	0.83941275	0.74208814	1.0968151
CID168371675-Sp0	0.1	9	0.7456528	0.33532575	0.46972954
CID11147304-Sp0	0.1	9	1.1001012	0.6964582	0.73320746
CID10057417-Sp0	1.0	9	0.9787922	0.99106574	0.99104345
CID20054977-Sp0	1.0	9	0.60484284	0.56470335	0.5970898
CID40488852-Sp0	1.0	9	0.6454289	0.6451269	0.63445014
CID156617571-Sp0	1.0	9	1.2511082	1.0895411	1.4160316
CID156617984-Sp0	1.0	9	0.89379096	0.8458669	0.92313963
CID168367388-Sp0	1.0	9	0.74354595	0.665409	0.728891
CID168376076-Sp0	1.0	9	1.1966337	0.7004883	0.8563756
CID91846400-Sp0	1.0	9	1.4339601	1.4096445	1.5389476
CID168371675-Sp0	1.0	9	0.9047267	0.71400654	0.76835126
CID11147304-Sp0	1.0	9	1.334854	1.1366619	1.0640446
CID10057417-Sp0	10.0	9	1.0156629	1.0170293	1.001867
CID20054977-Sp0	10.0	9	0.658825	0.65112257	0.6704619
CID40488852-Sp0	10.0	9	0.7107558	0.71613824	0.71982926
CID156617571-Sp0	10.0	9	1.7950224	1.752804	1.8559207
CID156617984-Sp0	10.0	9	0.93613935	0.93689287	0.94816834
CID168367388-Sp0	10.0	9	0.75259924	0.7622484	0.77554584
CID168376076-Sp0	10.0	9	1.2744218	1.1634101	1.1964458
CID91846400-Sp0	10.0	9	1.6118147	1.5750846	1.6281374
CID168371675-Sp0	10.0	9	0.92868614	0.90353495	0.9069604
CID11147304-Sp0	10.0	9	1.3448254	1.2331724	1.217484
CID10057417-Sp0	0.1	8	0.66453266	0.46593678	0.63441104
CID20054977-Sp0	0.1	8	0.46832618	0.32946068	0.4068823
CID40488852-Sp0	0.1	8	0.50468844	0.3839149	0.42303324
CID156617571-Sp0	0.1	8	0.38982633	0.043973513	0.7000572
CID156617984-Sp0	0.1	8	0.5398427	0.28973842	0.59474295
CID168367388-Sp0	0.1	8	0.42695966	0.25461572	0.40528738
CID168376076-Sp0	0.1	8	0.69274694	-0.00019689753	0.24236052
CID91846400-Sp0	0.1	8	0.75416833	0.54227936	0.9467868
CID168371675-Sp0	0.1	8	0.60681874	0.15368523	0.32222468
CID11147304-Sp0	0.1	8	0.48588455	-0.0031495786	0.20527266
CID10057417-Sp0	1.0	8	0.90400517	0.9022757	0.9261926
CID20054977-Sp0	1.0	8	0.57104975	0.56133044	0.56039375
CID40488852-Sp0	1.0	8	0.6173968	0.62159526	0.59817785
CID156617571-Sp0	1.0	8	0.99884313	0.717793	1.2445774
CID156617984-Sp0	1.0	8	0.8588092	0.77869105	0.8999054
CID168367388-Sp0	1.0	8	0.6489365	0.6207336	0.6544053
CID168376076-Sp0	1.0	8	1.0652392	0.52144784	0.6862708
CID91846400-Sp0	1.0	8	1.3067045	1.23078	1.3948636
CID168371675-Sp0	1.0	8	0.8456611	0.6906451	0.7311263
CID11147304-Sp0	1.0	8	0.89790976	0.14235568	0.54474694
CID10057417-Sp0	10.0	8	0.981392	0.9736084	0.9773532
CID20054977-Sp0	10.0	8	0.6679251	0.63739216	0.5991334
CID40488852-Sp0	10.0	8	0.71236336	0.69205153	0.6572978
CID156617571-Sp0	10.0	8	1.6963996	1.6378171	1.7226293
CID156617984-Sp0	10.0	8	0.9233831	0.91061234	0.9168291
CID168367388-Sp0	10.0	8	0.73106784	0.7083328	0.67902875
CID168376076-Sp0	10.0	8	1.1892254	1.1032995	1.1137418
CID91846400-Sp0	10.0	8	1.4492712	1.3979529	1.451937
CID168371675-Sp0	10.0	8	0.87386745	0.8377198	0.81189203
CID11147304-Sp0	10.0	8	1.3001028	1.1980592	1.2319936
CID146016011-Sp0	0.1	1	0.51156557	-0.00056328665	0.8673883
CID156614543-Sp0	0.1	1	0.49264318	0.053385176	0.7512535
CID168368334-Sp0	0.1	1	0.5289697	-0.0012276205	1.2447927
CID91849530-Sp0	0.1	1	0.39145592	-0.0021545147	0.7793103
CID95162564-Sp0	0.1	1	0.6793139	0.5089766	0.705456
CID156614455-Sp0	0.1	1	0.43904713	-0.00338146	1.9175456
CID156619092-Sp0	0.1	1	0.513283	-0.002830281	1.3784769
CID168358653-Sp0	0.1	1	0.66699237	0.09065814	0.3479082
CID168362041-Sp0	0.1	1	0.6711879	-0.0015070769	0.8322696
CID168369824-Sp0	0.1	1	0.3682745	0.24940532	0.41928333
CID146016011-Sp0	1.0	1	1.0674471	0.67338455	1.446476
CID156614543-Sp0	1.0	1	1.0363	0.6916107	1.2135577
CID168368334-Sp0	1.0	1	1.1447313	0.669871	1.8689408
CID91849530-Sp0	1.0	1	0.94929224	0.54253316	1.4138877
CID95162564-Sp0	1.0	1	0.92135054	0.82525945	0.90118086
CID156614455-Sp0	1.0	1	1.0447613	0.4047985	2.4845488
CID156619092-Sp0	1.0	1	1.096366	0.47331992	1.9979606
CID168358653-Sp0	1.0	1	1.0077267	0.6767076	0.8370328
CID168362041-Sp0	1.0	1	1.2478701	0.64602333	1.4638638
CID168369824-Sp0	1.0	1	0.67749697	0.61716783	0.6794145
CID146016011-Sp0	10.0	1	1.6788123	1.4919423	1.6734309
CID156614543-Sp0	10.0	1	1.2726125	1.1579715	1.2604601
CID168368334-Sp0	10.0	1	2.3174798	1.9951521	2.2728631
CID91849530-Sp0	10.0	1	1.8096769	1.6011856	1.8131056
CID95162564-Sp0	10.0	1	0.93321365	0.9134275	0.93138933
CID156614455-Sp0	10.0	1	3.3308246	2.729059	3.3509517
CID156619092-Sp0	10.0	1	2.6844594	2.2584903	2.6404634
CID168358653-Sp0	10.0	1	1.0255795	0.9812926	0.9961286
CID168362041-Sp0	10.0	1	1.7717113	1.5630351	1.7286093
CID168369824-Sp0	10.0	1	0.7293094	0.7592666	0.7492945
CID146016011-Sp0	0.1	5	0.5025393	0.36804596	0.96363306
CID156614543-Sp0	0.1	5	0.45479974	0.27190948	0.77610815
CID168368334-Sp0	0.1	5	0.42062184	0.27898183	1.2264574
CID91849530-Sp0	0.1	5	0.75715446	0.588647	1.1399819
CID95162564-Sp0	0.1	5	0.5245967	0.47146168	0.56283677
CID156614455-Sp0	0.1	5	0.4490897	0.43929213	1.9423113
CID156619092-Sp0	0.1	5	0.4422712	0.216073	1.3906808
CID168358653-Sp0	0.1	5	0.76211894	0.29553077	0.53300965
CID168362041-Sp0	0.1	5	0.5760092	0.18137145	0.9348887
CID168369824-Sp0	0.1	5	0.48023432	0.44168314	0.48820862
CID146016011-Sp0	1.0	5	1.0997434	0.9872765	1.4290808
CID156614543-Sp0	1.0	5	1.0360259	0.9142071	1.2279456
CID168368334-Sp0	1.0	5	0.89476323	0.73336226	1.6423444
CID91849530-Sp0	1.0	5	1.3675594	1.1968999	1.6021377
CID95162564-Sp0	1.0	5	0.856002	0.8516973	0.8607794
CID156614455-Sp0	1.0	5	0.90276706	0.8364155	2.3694494
CID156619092-Sp0	1.0	5	0.8855015	0.62772083	1.8064138
CID168358653-Sp0	1.0	5	1.0116783	0.8698328	0.952639
CID168362041-Sp0	1.0	5	1.1125678	0.7146496	1.3867953
CID168369824-Sp0	1.0	5	0.62683403	0.61841804	0.62562776
CID146016011-Sp0	10.0	5	1.6475114	1.5787642	1.6311818
CID156614543-Sp0	10.0	5	1.283242	1.2505585	1.260489
CID168368334-Sp0	10.0	5	2.3172033	2.1814568	2.3729615
CID91849530-Sp0	10.0	5	1.8187473	1.7194105	1.7686356
CID95162564-Sp0	10.0	5	0.9167936	0.9323411	0.91322696
CID156614455-Sp0	10.0	5	3.3009958	3.1530488	3.7289386
CID156619092-Sp0	10.0	5	2.671095	2.4607518	2.8130093
CID168358653-Sp0	10.0	5	1.044682	1.0526164	1.0298439
CID168362041-Sp0	10.0	5	1.8991715	1.7711138	1.8297228
CID168369824-Sp0	10.0	5	0.7127788	0.72004944	0.72264016
CID146016011-Sp0	0.1	4	0.72284955	0.793959	1.3322608
CID156614543-Sp0	0.1	4	0.57951397	0.5836834	1.0532994
CID168368334-Sp0	0.1	4	0.57403857	0.64989036	1.497278
CID91849530-Sp0	0.1	4	0.8575267	0.8642713	1.4901905
CID95162564-Sp0	0.1	4	0.6189842	0.66473067	0.7300292
CID156614455-Sp0	0.1	4	0.7442766	1.0366079	2.3690307
CID156619092-Sp0	0.1	4	0.5632661	0.6430085	1.6993744
CID168358653-Sp0	0.1	4	0.69483304	0.38616705	0.65928125
CID168362041-Sp0	0.1	4	0.88031167	0.73940015	1.3798866
CID168369824-Sp0	0.1	4	0.49031466	0.476022	0.5828523
CID146016011-Sp0	1.0	4	1.1661644	1.2557329	1.6232212
CID156614543-Sp0	1.0	4	1.0096302	1.0601052	1.3223217
CID168368334-Sp0	1.0	4	1.1056752	1.1973652	1.8929162
CID91849530-Sp0	1.0	4	1.2375934	1.2597538	1.7338381
CID95162564-Sp0	1.0	4	0.863813	0.9129566	0.90647906
CID156614455-Sp0	1.0	4	1.2516907	1.5415448	2.7304847
CID156619092-Sp0	1.0	4	1.1005377	1.1897109	2.1040277
CID168358653-Sp0	1.0	4	0.97023547	0.9232091	0.960032
CID168362041-Sp0	1.0	4	1.3228705	1.2896357	1.7356174
CID168369824-Sp0	1.0	4	0.60091764	0.6229448	0.6569306
CID146016011-Sp0	10.0	4	1.6588699	1.692726	1.7938502
CID156614543-Sp0	10.0	4	1.2670324	1.2905098	1.349303
CID168368334-Sp0	10.0	4	2.3534598	2.3883297	2.5691595
CID91849530-Sp0	10.0	4	1.7694168	1.8028378	1.9339404
CID95162564-Sp0	10.0	4	0.8950391	0.94605744	0.9157879
CID156614455-Sp0	10.0	4	3.3287416	3.4050694	3.8132422
CID156619092-Sp0	10.0	4	2.7327268	2.7569273	3.0288837
CID168358653-Sp0	10.0	4	1.0414093	1.075502	1.0594344
CID168362041-Sp0	10.0	4	1.8991232	1.9124086	2.0097716
CID168369824-Sp0	10.0	4	0.6582832	0.687986	0.7011012
CID146016011-Sp0	0.1	0	0.6718387	0.2099782	0.9951981
CID156614543-Sp0	0.1	0	0.72232544	0.37062174	0.8814898
CID168368334-Sp0	0.1	0	0.57999384	0.22657165	1.1744633
CID91849530-Sp0	0.1	0	0.68416286	0.1742831	1.0740328
CID95162564-Sp0	0.1	0	0.767694	0.7277825	0.71521515
CID156614455-Sp0	0.1	0	0.43644583	0.09347158	1.6648258
CID156619092-Sp0	0.1	0	0.501584	0.011079207	1.211766
CID168358653-Sp0	0.1	0	0.7541903	0.3754806	0.5209084
CID168362041-Sp0	0.1	0	0.7694356	0.26267132	1.0077192
CID168369824-Sp0	0.1	0	0.5282056	0.47834688	0.5091113
CID146016011-Sp0	1.0	0	1.3419061	1.0873353	1.5953913
CID156614543-Sp0	1.0	0	1.2031572	1.059933	1.2991875
CID168368334-Sp0	1.0	0	1.2433543	1.0191855	1.8056971
CID91849530-Sp0	1.0	0	1.3561076	1.0270503	1.6535801
CID95162564-Sp0	1.0	0	0.84818095	0.83501065	0.80078435
CID156614455-Sp0	1.0	0	1.0567263	0.77294993	2.3122945
CID156619092-Sp0	1.0	0	1.1178174	0.6944283	1.8248415
CID168358653-Sp0	1.0	0	0.96222603	0.87130564	0.8785118
CID168362041-Sp0	1.0	0	1.4484342	1.1597829	1.622579
CID168369824-Sp0	1.0	0	0.5920223	0.5843532	0.5572613
CID146016011-Sp0	10.0	0	1.5841581	1.4814959	1.6516842
CID156614543-Sp0	10.0	0	1.2210001	1.1701026	1.2463062
CID168368334-Sp0	10.0	0	2.1010768	1.9355938	2.2622538
CID91849530-Sp0	10.0	0	1.6731793	1.5348556	1.7637392
CID95162564-Sp0	10.0	0	0.92446774	0.94210553	0.89515954
CID156614455-Sp0	10.0	0	3.002679	2.752239	3.4365358
CID156619092-Sp0	10.0	0	2.408203	2.1808836	2.6448526
CID168358653-Sp0	10.0	0	0.98892206	0.965664	0.9450331
CID168362041-Sp0	10.0	0	1.6762743	1.5443962	1.7270614
CID168369824-Sp0	10.0	0	0.7356687	0.77487314	0.7146767
CID146016011-Sp0	0.1	7	1.0759662	0.52270085	1.3648602
CID156614543-Sp0	0.1	7	0.8719936	0.40868872	1.0488126
CID168368334-Sp0	0.1	7	1.2925942	0.46156055	1.8183064
CID91849530-Sp0	0.1	7	1.1696384	0.5625656	1.5212317
CID95162564-Sp0	0.1	7	0.7736827	0.6172013	0.7732461
CID156614455-Sp0	0.1	7	1.7211732	0.6886871	2.8063018
CID156619092-Sp0	0.1	7	1.3992096	0.38222012	2.0624323
CID168358653-Sp0	0.1	7	0.8763054	0.50040805	0.7670554
CID168362041-Sp0	0.1	7	1.1541884	0.27206385	1.4943378
CID168369824-Sp0	0.1	7	0.54709816	0.43443552	0.5375588
CID146016011-Sp0	1.0	7	1.1707602	0.7497988	1.4741429
CID156614543-Sp0	1.0	7	0.9709801	0.63806444	1.1594262
CID168368334-Sp0	1.0	7	1.3890115	0.69595873	1.9332064
CID91849530-Sp0	1.0	7	1.2672373	0.79274845	1.6321505
CID95162564-Sp0	1.0	7	0.8457822	0.8094851	0.86938137
CID156614455-Sp0	1.0	7	1.8225794	0.925089	2.9205966
CID156619092-Sp0	1.0	7	1.4956275	0.6166184	2.1773317
CID168358653-Sp0	1.0	7	0.94217145	0.68848705	0.85961735
CID168362041-Sp0	1.0	7	1.2536811	0.5120451	1.6076986
CID168369824-Sp0	1.0	7	0.607757	0.57422197	0.60381305
CID146016011-Sp0	10.0	7	1.693578	1.6541047	1.8485191
CID156614543-Sp0	10.0	7	1.365415	1.338516	1.430076
CID168368334-Sp0	10.0	7	2.1378596	2.0600946	2.5261457
CID91849530-Sp0	10.0	7	1.8241904	1.7919122	2.0422337
CID95162564-Sp0	10.0	7	1.0000858	1.0390605	1.0433147
CID156614455-Sp0	10.0	7	2.7340615	2.5554368	3.6670642
CID156619092-Sp0	10.0	7	2.3154447	2.1578677	2.8681324
CID168358653-Sp0	10.0	7	1.1135437	1.1234857	1.1062818
CID168362041-Sp0	10.0	7	1.8698034	1.7837209	2.0821755
CID168369824-Sp0	10.0	7	0.7499477	0.7841506	0.81495655
CID146016011-Sp0	0.1	3	0.8863638	0.84886163	1.3000559
CID156614543-Sp0	0.1	3	0.6881416	0.6223734	0.96062577
CID168368334-Sp0	0.1	3	0.99580353	0.9867642	1.7199095
CID91849530-Sp0	0.1	3	0.8485796	0.6918221	1.2550026
CID95162564-Sp0	0.1	3	0.65570796	0.64317375	0.7175831
CID156614455-Sp0	0.1	3	1.2502413	1.4505063	2.6176643
CID156619092-Sp0	0.1	3	1.0428319	1.0032163	1.9292365
CID168358653-Sp0	0.1	3	0.85069966	0.65798265	0.7621169
CID168362041-Sp0	0.1	3	0.98905885	0.7684714	1.3090959
CID168369824-Sp0	0.1	3	0.47217378	0.43854374	0.5110746
CID146016011-Sp0	1.0	3	1.3028173	1.391081	1.6486384
CID156614543-Sp0	1.0	3	1.0708463	1.1280787	1.2739044
CID168368334-Sp0	1.0	3	1.4820886	1.5871042	2.1066797
CID91849530-Sp0	1.0	3	1.2764118	1.3050041	1.6452231
CID95162564-Sp0	1.0	3	0.833897	0.8835615	0.86363846
CID156614455-Sp0	1.0	3	1.7218015	1.9996501	2.9910483
CID156619092-Sp0	1.0	3	1.5030663	1.5865716	2.3071985
CID168358653-Sp0	1.0	3	0.9975256	0.9566584	0.9432412
CID168362041-Sp0	1.0	3	1.3974464	1.3842884	1.6872128
CID168369824-Sp0	1.0	3	0.5974262	0.6313054	0.6270136
CID146016011-Sp0	10.0	3	1.5835493	1.6505265	1.6525633
CID156614543-Sp0	10.0	3	1.2031205	1.2463685	1.2340696
CID168368334-Sp0	10.0	3	2.2182362	2.3540208	2.4556136
CID91849530-Sp0	10.0	3	1.6799729	1.7533981	1.7783678
CID95162564-Sp0	10.0	3	0.8651766	0.90963554	0.91007257
CID156614455-Sp0	10.0	3	3.0986378	3.408692	3.717317
CID156619092-Sp0	10.0	3	2.5396945	2.708277	2.878119
CID168358653-Sp0	10.0	3	1.027344	1.0400003	1.0339302
CID168362041-Sp0	10.0	3	1.7714639	1.8158741	1.8095332
CID168369824-Sp0	10.0	3	0.65501386	0.70373553	0.70569986
CID146016011-Sp0	0.1	2	0.8388255	0.484419	1.3437511
CID156614543-Sp0	0.1	2	0.72979474	0.4563558	1.077487
CID168368334-Sp0	0.1	2	0.80567366	0.54346085	1.5871663
CID91849530-Sp0	0.1	2	1.0258038	0.45700026	1.510656
CID95162564-Sp0	0.1	2	0.75454736	0.70924705	0.8366864
CID156614455-Sp0	0.1	2	0.87747115	0.8205915	2.3305922
CID156619092-Sp0	0.1	2	0.78146994	0.47116816	1.7332251
CID168358653-Sp0	0.1	2	0.89048153	0.308065	0.7473585
CID168362041-Sp0	0.1	2	0.98295814	0.5060306	1.4146724
CID168369824-Sp0	0.1	2	0.57197887	0.37785256	0.580015
CID146016011-Sp0	1.0	2	1.2608696	1.0742671	1.7135124
CID156614543-Sp0	1.0	2	1.1155959	1.0449222	1.3740243
CID168368334-Sp0	1.0	2	1.2711048	1.0640897	2.011063
CID91849530-Sp0	1.0	2	1.354251	0.978579	1.7993072
CID95162564-Sp0	1.0	2	0.9169042	0.9730537	0.96100247
CID156614455-Sp0	1.0	2	1.3520573	1.2916969	2.7400167
CID156619092-Sp0	1.0	2	1.2523077	0.9711906	2.2001035
CID168358653-Sp0	1.0	2	1.1037368	0.7964417	1.0081905
CID168362041-Sp0	1.0	2	1.3505913	1.0589433	1.745635
CID168369824-Sp0	1.0	2	0.6697565	0.63953716	0.68654054
CID146016011-Sp0	10.0	2	1.7176634	1.6962997	1.8002498
CID156614543-Sp0	10.0	2	1.293389	1.2897079	1.3433297
CID168368334-Sp0	10.0	2	2.3324358	2.377772	2.5378647
CID91849530-Sp0	10.0	2	1.8784099	1.8470563	1.9806323
CID95162564-Sp0	10.0	2	0.9319111	0.9476134	0.9449666
CID156614455-Sp0	10.0	2	3.1970892	3.3634655	3.7783003
CID156619092-Sp0	10.0	2	2.6728547	2.7256851	2.995795
CID168358653-Sp0	10.0	2	1.0932404	1.0871286	1.098078
CID168362041-Sp0	10.0	2	1.901489	1.8993701	1.9686488
CID168369824-Sp0	10.0	2	0.740079	0.76160926	0.76579475
CID146016011-Sp0	0.1	6	0.739705	0.5219507	1.1581732
CID156614543-Sp0	0.1	6	0.59817415	0.37070745	0.91384435
CID168368334-Sp0	0.1	6	0.6833857	0.5511416	1.4677494
CID91849530-Sp0	0.1	6	0.7576148	0.44993	1.0750412
CID95162564-Sp0	0.1	6	0.5785442	0.5162836	0.6338438
CID156614455-Sp0	0.1	6	0.82175833	0.8966482	2.2893925
CID156619092-Sp0	0.1	6	0.76152694	0.5772243	1.6770582
CID168358653-Sp0	0.1	6	0.7616967	0.27825654	0.58946633
CID168362041-Sp0	0.1	6	0.7780669	0.38801616	1.1101015
CID168369824-Sp0	0.1	6	0.46413666	0.33623913	0.4295783
CID146016011-Sp0	1.0	6	1.2569885	1.2279409	1.6040092
CID156614543-Sp0	1.0	6	1.1025244	1.0871632	1.3540969
CID168368334-Sp0	1.0	6	1.2462777	1.20523	1.9287888
CID91849530-Sp0	1.0	6	1.2427925	1.1578941	1.5377114
CID95162564-Sp0	1.0	6	0.8577695	0.89072627	0.8904021
CID156614455-Sp0	1.0	6	1.4272845	1.5409144	2.7485967
CID156619092-Sp0	1.0	6	1.3100648	1.2218137	2.1392229
CID168358653-Sp0	1.0	6	0.9846532	0.87951577	0.9553293
CID168362041-Sp0	1.0	6	1.2990693	1.1322504	1.6033634
CID168369824-Sp0	1.0	6	0.59598964	0.59670246	0.6069497
CID146016011-Sp0	10.0	6	1.6025004	1.6136522	1.6859325
CID156614543-Sp0	10.0	6	1.211852	1.2206178	1.2742786
CID168368334-Sp0	10.0	6	2.2790575	2.2987235	2.4323072
CID91849530-Sp0	10.0	6	1.6887374	1.694653	1.7699186
CID95162564-Sp0	10.0	6	0.8830102	0.90904975	0.91345096
CID156614455-Sp0	10.0	6	3.1502206	3.2383864	3.6493926
CID156619092-Sp0	10.0	6	2.6217504	2.639971	2.8403888
CID168358653-Sp0	10.0	6	0.9938578	1.0088584	1.0248339
CID168362041-Sp0	10.0	6	1.8105079	1.7910455	1.853762
CID168369824-Sp0	10.0	6	0.6609147	0.6901702	0.70642114
CID146016011-Sp0	0.1	9	0.6640681	0.49295044	1.1086764
CID156614543-Sp0	0.1	9	0.57419705	0.42784113	0.91417587
CID168368334-Sp0	0.1	9	0.6355994	0.5144493	1.4334602
CID91849530-Sp0	0.1	9	0.7460939	0.46017742	1.1316427
CID95162564-Sp0	0.1	9	0.70236665	0.6768047	0.73192567
CID156614455-Sp0	0.1	9	0.72010577	0.7259233	2.2165651
CID156619092-Sp0	0.1	9	0.6462885	0.435718	1.6223289
CID168358653-Sp0	0.1	9	0.90073436	0.46495688	0.6210533
CID168362041-Sp0	0.1	9	0.8002382	0.47842884	1.1481824
CID168369824-Sp0	0.1	9	0.50284946	0.41838634	0.47482294
CID146016011-Sp0	1.0	9	1.3457807	1.2940451	1.6219387
CID156614543-Sp0	1.0	9	1.1826813	1.1528518	1.3603942
CID168368334-Sp0	1.0	9	1.3307931	1.2970734	1.9543176
CID91849530-Sp0	1.0	9	1.4365048	1.2600603	1.670817
CID95162564-Sp0	1.0	9	0.9085879	0.9266825	0.9238456
CID156614455-Sp0	1.0	9	1.4197618	1.4994888	2.7277212
CID156619092-Sp0	1.0	9	1.3477131	1.226882	2.1630282
CID168358653-Sp0	1.0	9	1.0683584	0.8561551	0.9181779
CID168362041-Sp0	1.0	9	1.497436	1.3073866	1.6809162
CID168369824-Sp0	1.0	9	0.6277769	0.6276623	0.6339657
CID146016011-Sp0	10.0	9	1.7897515	1.7449942	1.8881159
CID156614543-Sp0	10.0	9	1.4032027	1.3741094	1.4581739
CID168368334-Sp0	10.0	9	2.3818529	2.3223345	2.5531332
CID91849530-Sp0	10.0	9	1.8943276	1.8418678	2.0116975
CID95162564-Sp0	10.0	9	0.9616322	0.96375424	0.95588094
CID156614455-Sp0	10.0	9	3.3470058	3.261196	3.753485
CID156619092-Sp0	10.0	9	2.7642646	2.6676106	2.9847083
CID168358653-Sp0	10.0	9	1.0671366	1.0409837	1.0231967
CID168362041-Sp0	10.0	9	1.9769832	1.9080334	2.0067878
CID168369824-Sp0	10.0	9	0.70434606	0.7038337	0.71987
CID146016011-Sp0	0.1	8	0.7386232	0.25038436	0.98663044
CID156614543-Sp0	0.1	8	0.5966532	0.16314802	0.7506821
CID168368334-Sp0	0.1	8	0.54783726	0.06482074	1.1207061
CID91849530-Sp0	0.1	8	0.6327912	0.24803749	1.042155
CID95162564-Sp0	0.1	8	0.5910726	0.46567115	0.58592045
CID156614455-Sp0	0.1	8	0.5960097	0.2387541	1.8944886
CID156619092-Sp0	0.1	8	0.64147365	0.01893361	1.3431964
CID168358653-Sp0	0.1	8	0.64671266	0.050403684	0.35344982
CID168362041-Sp0	0.1	8	0.506282	-0.0013787504	0.65877247
CID168369824-Sp0	0.1	8	0.44556597	0.32889712	0.42834932
CID146016011-Sp0	1.0	8	1.3003525	0.9772997	1.4950435
CID156614543-Sp0	1.0	8	1.1404281	0.89180815	1.237991
CID168368334-Sp0	1.0	8	1.1367385	0.7135694	1.6359116
CID91849530-Sp0	1.0	8	1.2319571	0.9540814	1.5591645
CID95162564-Sp0	1.0	8	0.83505225	0.8492341	0.85395706
CID156614455-Sp0	1.0	8	1.2036979	0.8647773	2.3916702
CID156619092-Sp0	1.0	8	1.2358559	0.65680623	1.8685107
CID168358653-Sp0	1.0	8	0.9921091	0.68170357	0.8496678
CID168362041-Sp0	1.0	8	1.0972116	0.51189125	1.2078826
CID168369824-Sp0	1.0	8	0.6128445	0.61770356	0.6230031
CID146016011-Sp0	10.0	8	1.7225102	1.6263511	1.7488935
CID156614543-Sp0	10.0	8	1.3043953	1.2475929	1.3166065
CID168368334-Sp0	10.0	8	2.3445535	2.189514	2.4339457
CID91849530-Sp0	10.0	8	1.8761318	1.7946353	1.9369738
CID95162564-Sp0	10.0	8	0.9219057	0.927467	0.90634316
CID156614455-Sp0	10.0	8	3.3597825	3.0705516	3.5901883
CID156619092-Sp0	10.0	8	2.7329261	2.504855	2.876227
CID168358653-Sp0	10.0	8	1.0556812	1.0291969	1.0203846
CID168362041-Sp0	10.0	8	1.810082	1.6989465	1.8054787
CID168369824-Sp0	10.0	8	0.70225126	0.676321	0.651791
CID52921671-Sp0	0.1	1	1.2780023	0.9482949	1.4341214
CID56629381-Sp0	0.1	1	0.4299275	0.24877045	0.5168602
CID168376132-Sp0	0.1	1	0.5617994	0.39134455	0.5394887
CID11407884-Sp0	0.1	1	0.69194216	0.2877403	0.23583418
CID13870754-Sp0	0.1	1	0.29655173	0.04878827	0.35281676
CID91849930-Sp0	0.1	1	0.6255797	0.3211446	0.60545605
CID156618539-Sp0	0.1	1	0.322718	-0.000611095	0.76435333
CID168357707-Sp0	0.1	1	0.21468334	-0.004750804	0.19457245
CID168373610-Sp0	0.1	1	0.41320097	-0.00058658834	0.4247562
CID168366442-Sp0	0.1	1	0.44296694	0.3066017	0.51752996
CID52921671-Sp0	1.0	1	1.8206068	1.5785837	1.8520114
CID56629381-Sp0	1.0	1	0.8939738	0.76078916	0.8681631
CID168376132-Sp0	1.0	1	0.7273239	0.6594516	0.7118407
CID11407884-Sp0	1.0	1	0.8723156	0.70454407	0.6332313
CID13870754-Sp0	1.0	1	0.7058248	0.5345726	0.73487806
CID91849930-Sp0	1.0	1	1.0540142	0.92779183	1.0297002
CID156618539-Sp0	1.0	1	0.8295764	0.5365914	1.2223332
CID168357707-Sp0	1.0	1	0.7559325	0.079475634	0.6919726
CID168373610-Sp0	1.0	1	0.9978348	0.6834551	1.0550387
CID168366442-Sp0	1.0	1	0.7504995	0.6897173	0.77324176
CID52921671-Sp0	10.0	1	2.023754	1.8396488	1.9831791
CID56629381-Sp0	10.0	1	0.95281386	0.9075216	0.9331446
CID168376132-Sp0	10.0	1	0.7584328	0.7711785	0.7632788
CID11407884-Sp0	10.0	1	0.86705923	0.84269905	0.8272447
CID13870754-Sp0	10.0	1	0.839837	0.8303071	0.8228931
CID91849930-Sp0	10.0	1	1.1153312	1.0649178	1.09126
CID156618539-Sp0	10.0	1	1.3126327	1.1813618	1.3132675
CID168357707-Sp0	10.0	1	1.4349885	1.2782059	1.4253831
CID168373610-Sp0	10.0	1	1.2592127	1.1376023	1.2205672
CID168366442-Sp0	10.0	1	0.7990886	0.8048123	0.8086372
CID52921671-Sp0	0.1	5	1.1270791	1.0914574	1.2932081
CID56629381-Sp0	0.1	5	0.7103095	0.6362215	0.7485492
CID168376132-Sp0	0.1	5	0.5603669	0.5332557	0.558207
CID11407884-Sp0	0.1	5	0.5741797	0.1416187	0.3171032
CID13870754-Sp0	0.1	5	0.24226025	0.24025725	0.4036383
CID91849930-Sp0	0.1	5	0.36747834	0.28111756	0.48189738
CID156618539-Sp0	0.1	5	0.4601224	0.28186432	0.8878281
CID168357707-Sp0	0.1	5	0.84055054	0.25534055	0.7423024
CID168373610-Sp0	0.1	5	0.8933208	0.71982497	0.9338447
CID168366442-Sp0	0.1	5	0.5479454	0.55553246	0.5842538
CID52921671-Sp0	1.0	5	1.6510017	1.6213684	1.7268226
CID56629381-Sp0	1.0	5	0.9324597	0.8857395	0.92318666
CID168376132-Sp0	1.0	5	0.629887	0.6203933	0.6231849
CID11407884-Sp0	1.0	5	0.7890941	0.5912224	0.6783885
CID13870754-Sp0	1.0	5	0.6387602	0.6732952	0.6949688
CID91849930-Sp0	1.0	5	0.9130076	0.8923188	0.95671105
CID156618539-Sp0	1.0	5	1.0602626	0.903447	1.3424553
CID168357707-Sp0	1.0	5	1.2604563	0.9768046	1.2313111
CID168373610-Sp0	1.0	5	1.245261	1.1652322	1.2623127
CID168366442-Sp0	1.0	5	0.67811286	0.69765806	0.6929511
CID52921671-Sp0	10.0	5	1.8551434	1.8739063	1.8126336
CID56629381-Sp0	10.0	5	0.9987377	1.0175779	1.0008615
CID168376132-Sp0	10.0	5	0.7048607	0.71658206	0.7222825
CID11407884-Sp0	10.0	5	0.82917523	0.8206835	0.822973
CID13870754-Sp0	10.0	5	0.8492588	0.8630738	0.83822954
CID91849930-Sp0	10.0	5	1.0741485	1.0934336	1.0763779
CID156618539-Sp0	10.0	5	1.3574082	1.3035512	1.3346342
CID168357707-Sp0	10.0	5	1.4326816	1.3605146	1.363935
CID168373610-Sp0	10.0	5	1.3097357	1.3011872	1.2905314
CID168366442-Sp0	10.0	5	0.7679392	0.77200794	0.78633547
CID52921671-Sp0	0.1	4	1.3983531	1.4847132	1.6381412
CID56629381-Sp0	0.1	4	0.7264397	0.732641	0.862755
CID168376132-Sp0	0.1	4	0.5923836	0.62047195	0.62785804
CID11407884-Sp0	0.1	4	0.58202183	0.28404897	0.522564
CID13870754-Sp0	0.1	4	0.25510454	0.21888773	0.41837728
CID91849930-Sp0	0.1	4	0.62035376	0.6539968	0.74110705
CID156618539-Sp0	0.1	4	0.62768316	0.56710416	1.1613593
CID168357707-Sp0	0.1	4	1.05632	0.96305215	1.1151397
CID168373610-Sp0	0.1	4	0.91817003	0.86397886	1.0581794
CID168366442-Sp0	0.1	4	0.6674749	0.7195754	0.688879
CID52921671-Sp0	1.0	4	1.791909	1.8968835	1.9305787
CID56629381-Sp0	1.0	4	0.8204983	0.8744477	0.9279097
CID168376132-Sp0	1.0	4	0.6272223	0.6602502	0.66156316
CID11407884-Sp0	1.0	4	0.77748984	0.6791662	0.74255466
CID13870754-Sp0	1.0	4	0.57981867	0.6113622	0.6804728
CID91849930-Sp0	1.0	4	0.99571437	1.0528628	1.0385929
CID156618539-Sp0	1.0	4	1.0168931	1.021052	1.4024293
CID168357707-Sp0	1.0	4	1.3038191	1.3084846	1.3206215
CID168373610-Sp0	1.0	4	1.089001	1.1252221	1.1826928
CID168366442-Sp0	1.0	4	0.6774726	0.72957623	0.7050622
CID52921671-Sp0	10.0	4	2.083835	2.1558099	2.1246638
CID56629381-Sp0	10.0	4	0.9003329	0.950665	0.9693235
CID168376132-Sp0	10.0	4	0.68756753	0.72050476	0.73088646
CID11407884-Sp0	10.0	4	0.8416853	0.8465253	0.8442462
CID13870754-Sp0	10.0	4	0.80346	0.85918856	0.87650365
CID91849930-Sp0	10.0	4	1.1133868	1.1701189	1.125421
CID156618539-Sp0	10.0	4	1.2748427	1.3027807	1.4019616
CID168357707-Sp0	10.0	4	1.3471993	1.3801799	1.4265883
CID168373610-Sp0	10.0	4	1.1703017	1.2201163	1.2606957
CID168366442-Sp0	10.0	4	0.7418027	0.78158283	0.78962743
CID52921671-Sp0	0.1	0	1.5949224	1.5431652	1.6927016
CID56629381-Sp0	0.1	0	0.84108746	0.63414377	0.8414229
CID168376132-Sp0	0.1	0	0.6219598	0.5959741	0.5642935
CID11407884-Sp0	0.1	0	0.6117517	0.30013484	0.33473432
CID13870754-Sp0	0.1	0	0.30812484	0.1716513	0.24069658
CID91849930-Sp0	0.1	0	0.677767	0.5063456	0.6184627
CID156618539-Sp0	0.1	0	0.5767883	0.20424706	0.95341945
CID168357707-Sp0	0.1	0	0.37916178	-0.0018379968	0.4768442
CID168373610-Sp0	0.1	0	0.8515765	0.4326694	0.8858419
CID168366442-Sp0	0.1	0	0.71178705	0.7001379	0.6703773
CID52921671-Sp0	1.0	0	1.9703864	1.9264607	2.0431807
CID56629381-Sp0	1.0	0	0.9060285	0.7689511	0.8982889
CID168376132-Sp0	1.0	0	0.6635927	0.66472626	0.6019089
CID11407884-Sp0	1.0	0	0.7327021	0.62727535	0.5738689
CID13870754-Sp0	1.0	0	0.68984973	0.64985514	0.6263368
CID91849930-Sp0	1.0	0	1.0394005	0.989213	0.999681
CID156618539-Sp0	1.0	0	1.1271967	0.9380208	1.3797313
CID168357707-Sp0	1.0	0	0.827064	0.20728874	0.9087217
CID168373610-Sp0	1.0	0	1.1713622	0.8877463	1.1992843
CID168366442-Sp0	1.0	0	0.72630125	0.7200873	0.66299045
CID52921671-Sp0	10.0	0	1.9234489	1.839813	1.9667891
CID56629381-Sp0	10.0	0	0.95448685	0.9291697	0.97034097
CID168376132-Sp0	10.0	0	0.7935665	0.8283739	0.7556799
CID11407884-Sp0	10.0	0	0.7978082	0.8036782	0.76121795
CID13870754-Sp0	10.0	0	0.85832703	0.88808197	0.81915444
CID91849930-Sp0	10.0	0	1.069043	1.0608463	1.0285294
CID156618539-Sp0	10.0	0	1.2448047	1.1838024	1.322618
CID168357707-Sp0	10.0	0	1.3999307	1.2058504	1.4224359
CID168373610-Sp0	10.0	0	1.2300076	1.1178422	1.2668028
CID168366442-Sp0	10.0	0	0.80803794	0.83721626	0.7811695
CID52921671-Sp0	0.1	7	1.8333982	1.5973235	1.9634616
CID56629381-Sp0	0.1	7	0.8099854	0.7869886	0.85100466
CID168376132-Sp0	0.1	7	0.592336	0.5219476	0.5702833
CID11407884-Sp0	0.1	7	0.6631364	0.255009	0.50626683
CID13870754-Sp0	0.1	7	0.60265666	0.38265467	0.52164376
CID91849930-Sp0	0.1	7	0.8304535	0.5239785	0.9151465
CID156618539-Sp0	0.1	7	0.86056364	0.3117075	1.08536
CID168357707-Sp0	0.1	7	1.2530754	1.0203273	1.2780132
CID168373610-Sp0	0.1	7	1.1614693	1.1011891	1.2169802
CID168366442-Sp0	0.1	7	0.6823301	0.6332412	0.66738814
CID52921671-Sp0	1.0	7	1.9033918	1.7826774	2.0591383
CID56629381-Sp0	1.0	7	0.85059875	0.859095	0.8900729
CID168376132-Sp0	1.0	7	0.62797564	0.5940337	0.6021203
CID11407884-Sp0	1.0	7	0.72951573	0.4285717	0.59944206
CID13870754-Sp0	1.0	7	0.6768022	0.56491655	0.6191647
CID91849930-Sp0	1.0	7	0.912339	0.7445885	1.0242238
CID156618539-Sp0	1.0	7	0.9547344	0.5226793	1.1910388
CID168357707-Sp0	1.0	7	1.3054571	1.1322815	1.3265961
CID168373610-Sp0	1.0	7	1.2024016	1.1734283	1.2572803
CID168366442-Sp0	1.0	7	0.693417	0.65860736	0.6758149
CID52921671-Sp0	10.0	7	2.1792376	2.1694808	2.3078804
CID56629381-Sp0	10.0	7	0.9800831	1.0434856	1.0716527
CID168376132-Sp0	10.0	7	0.74879783	0.7687942	0.78748447
CID11407884-Sp0	10.0	7	0.9067722	0.9025419	0.89109784
CID13870754-Sp0	10.0	7	0.9058308	0.93519235	0.9039917
CID91849930-Sp0	10.0	7	1.1872339	1.1946137	1.2270954
CID156618539-Sp0	10.0	7	1.4163325	1.3605027	1.5244676
CID168357707-Sp0	10.0	7	1.4904206	1.4567076	1.4867013
CID168373610-Sp0	10.0	7	1.3175195	1.351723	1.3938384
CID168366442-Sp0	10.0	7	0.83313036	0.83848464	0.87533534
CID52921671-Sp0	0.1	3	1.4544144	1.4983265	1.7304343
CID56629381-Sp0	0.1	3	0.76830584	0.71799433	0.8138992
CID168376132-Sp0	0.1	3	0.5760021	0.5970371	0.61046827
CID11407884-Sp0	0.1	3	0.6366291	0.3969801	0.50958025
CID13870754-Sp0	0.1	3	0.40854537	0.33689785	0.5468592
CID91849930-Sp0	0.1	3	0.71803224	0.64410144	0.80039036
CID156618539-Sp0	0.1	3	0.5969984	0.5310833	1.0513787
CID168357707-Sp0	0.1	3	1.3452265	1.2735661	1.3260231
CID168373610-Sp0	0.1	3	1.1276755	1.057761	1.171978
CID168366442-Sp0	0.1	3	0.5898826	0.63903904	0.67958444
CID52921671-Sp0	1.0	3	1.7624404	1.8821634	1.9905467
CID56629381-Sp0	1.0	3	0.9083591	0.88975763	0.930467
CID168376132-Sp0	1.0	3	0.6259688	0.6646876	0.6598565
CID11407884-Sp0	1.0	3	0.7906457	0.6722189	0.7238142
CID13870754-Sp0	1.0	3	0.7033971	0.7573697	0.79338855
CID91849930-Sp0	1.0	3	0.9857073	1.0572124	1.0557866
CID156618539-Sp0	1.0	3	1.0470216	1.1036674	1.3952487
CID168357707-Sp0	1.0	3	1.4043076	1.3597233	1.3810179
CID168373610-Sp0	1.0	3	1.2208757	1.1985624	1.2471753
CID168366442-Sp0	1.0	3	0.6424747	0.70423937	0.7212096
CID52921671-Sp0	10.0	3	1.9093156	1.9797355	1.9874082
CID56629381-Sp0	10.0	3	0.94968057	0.9565357	0.96843404
CID168376132-Sp0	10.0	3	0.67048603	0.7258204	0.7331735
CID11407884-Sp0	10.0	3	0.81274134	0.8180124	0.84092754
CID13870754-Sp0	10.0	3	0.76643246	0.8302874	0.8441143
CID91849930-Sp0	10.0	3	1.071089	1.1081877	1.0828282
CID156618539-Sp0	10.0	3	1.280096	1.3416955	1.3651162
CID168357707-Sp0	10.0	3	1.445668	1.4469686	1.425249
CID168373610-Sp0	10.0	3	1.2893233	1.292974	1.2933142
CID168366442-Sp0	10.0	3	0.7132272	0.75535035	0.77168465
CID52921671-Sp0	0.1	2	1.6379645	1.6369601	2.0167758
CID56629381-Sp0	0.1	2	0.92966485	0.5373265	0.91024464
CID168376132-Sp0	0.1	2	0.63831896	0.5022903	0.6437139
CID11407884-Sp0	0.1	2	0.66915655	0.13903627	0.46954235
CID13870754-Sp0	0.1	2	0.57436436	0.22134861	0.6178864
CID91849930-Sp0	0.1	2	0.6811726	0.6191332	0.8278097
CID156618539-Sp0	0.1	2	0.75829864	0.27523544	1.1141055
CID168357707-Sp0	0.1	2	1.1584411	0.1735534	1.0950712
CID168373610-Sp0	0.1	2	1.1854035	0.47925222	1.1398094
CID168366442-Sp0	0.1	2	0.61693573	0.47836697	0.6347698
CID52921671-Sp0	1.0	2	1.9377465	2.0504377	2.229193
CID56629381-Sp0	1.0	2	1.0711685	0.9116149	1.0627445
CID168376132-Sp0	1.0	2	0.6793025	0.6734374	0.6988822
CID11407884-Sp0	1.0	2	0.8754659	0.527509	0.70391524
CID13870754-Sp0	1.0	2	0.78323656	0.6652233	0.80968416
CID91849930-Sp0	1.0	2	1.0749363	1.1391364	1.1595869
CID156618539-Sp0	1.0	2	1.1050899	0.80701464	1.4040186
CID168357707-Sp0	1.0	2	1.387563	0.5374038	1.3254486
CID168373610-Sp0	1.0	2	1.3865731	0.94735694	1.3717407
CID168366442-Sp0	1.0	2	0.70751154	0.72646147	0.74425155
CID52921671-Sp0	10.0	2	2.0554278	2.083058	2.1333709
CID56629381-Sp0	10.0	2	1.0686595	1.053848	1.0886555
CID168376132-Sp0	10.0	2	0.7545593	0.7749804	0.7742199
CID11407884-Sp0	10.0	2	0.8733906	0.86425376	0.8617997
CID13870754-Sp0	10.0	2	0.8298446	0.8477089	0.8443286
CID91849930-Sp0	10.0	2	1.1084753	1.1204367	1.1073213
CID156618539-Sp0	10.0	2	1.3432586	1.3313168	1.4272527
CID168357707-Sp0	10.0	2	1.5777844	1.4798535	1.5708421
CID168373610-Sp0	10.0	2	1.4494232	1.3936695	1.4480991
CID168366442-Sp0	10.0	2	0.80248773	0.81309444	0.82949626
CID52921671-Sp0	0.1	6	1.4332969	1.3869382	1.601085
CID56629381-Sp0	0.1	6	0.5799864	0.28294003	0.5669072
CID168376132-Sp0	0.1	6	0.55669904	0.47820884	0.53937554
CID11407884-Sp0	0.1	6	0.4943447	0.07140485	0.28269216
CID13870754-Sp0	0.1	6	0.23540556	0.13561453	0.3233984
CID91849930-Sp0	0.1	6	0.47228462	0.45189267	0.6076162
CID156618539-Sp0	0.1	6	0.5787166	0.34110054	0.96539235
CID168357707-Sp0	0.1	6	1.1199603	0.5516978	0.9751061
CID168373610-Sp0	0.1	6	0.8495311	0.3866641	0.8445995
CID168366442-Sp0	0.1	6	0.52073133	0.48956358	0.5667526
CID52921671-Sp0	1.0	6	1.9513617	1.9683621	2.0765495
CID56629381-Sp0	1.0	6	0.9753327	0.81857926	0.9360851
CID168376132-Sp0	1.0	6	0.61488736	0.62798834	0.63362014
CID11407884-Sp0	1.0	6	0.7361342	0.5294669	0.63364196
CID13870754-Sp0	1.0	6	0.5881166	0.6443155	0.69408023
CID91849930-Sp0	1.0	6	1.0078304	1.0551434	1.075005
CID156618539-Sp0	1.0	6	1.0457435	1.0159411	1.3668787
CID168357707-Sp0	1.0	6	1.3552408	1.1608349	1.3286476
CID168373610-Sp0	1.0	6	1.2791877	1.0332353	1.2604758
CID168366442-Sp0	1.0	6	0.6283438	0.65937316	0.66031563
CID52921671-Sp0	10.0	6	2.0576901	2.0787666	2.097904
CID56629381-Sp0	10.0	6	0.95456535	0.9537968	0.9684315
CID168376132-Sp0	10.0	6	0.6782546	0.7145653	0.73230445
CID11407884-Sp0	10.0	6	0.78420043	0.7849243	0.79561806
CID13870754-Sp0	10.0	6	0.76827246	0.83098125	0.85539913
CID91849930-Sp0	10.0	6	1.0879675	1.0954856	1.1008054
CID156618539-Sp0	10.0	6	1.2261845	1.2393873	1.3141972
CID168357707-Sp0	10.0	6	1.3460232	1.3041313	1.3361865
CID168373610-Sp0	10.0	6	1.2433953	1.2226564	1.2582647
CID168366442-Sp0	10.0	6	0.70825726	0.73695695	0.75497115
CID52921671-Sp0	0.1	9	1.5762403	1.5989714	1.8381287
CID56629381-Sp0	0.1	9	0.7405866	0.43346727	0.7389546
CID168376132-Sp0	0.1	9	0.6029127	0.56196713	0.5785945
CID11407884-Sp0	0.1	9	0.68303627	0.21973935	0.3655005
CID13870754-Sp0	0.1	9	0.17307448	0.044999436	0.16755252
CID91849930-Sp0	0.1	9	0.5611783	0.5134122	0.6734453
CID156618539-Sp0	0.1	9	0.54332995	0.40492064	0.91006184
CID168357707-Sp0	0.1	9	1.259618	0.5034842	0.93670905
CID168373610-Sp0	0.1	9	1.0356163	0.57170594	0.9402754
CID168366442-Sp0	0.1	9	0.6197007	0.6297541	0.615019
CID52921671-Sp0	1.0	9	2.0066867	2.0199337	2.1555007
CID56629381-Sp0	1.0	9	0.99066246	0.78252786	0.9415628
CID168376132-Sp0	1.0	9	0.6494638	0.65453905	0.63814354
CID11407884-Sp0	1.0	9	0.8654589	0.62876916	0.6834015
CID13870754-Sp0	1.0	9	0.65367866	0.62738687	0.60089546
CID91849930-Sp0	1.0	9	1.1064516	1.1111028	1.1086285
CID156618539-Sp0	1.0	9	1.1485057	1.1183398	1.3618308
CID168357707-Sp0	1.0	9	1.4951195	0.9154599	1.2231688
CID168373610-Sp0	1.0	9	1.2442759	0.89093596	1.1464758
CID168366442-Sp0	1.0	9	0.67006737	0.68986404	0.651805
CID52921671-Sp0	10.0	9	2.135998	2.115748	2.1616035
CID56629381-Sp0	10.0	9	1.024142	1.0154245	1.0551199
CID168376132-Sp0	10.0	9	0.71472627	0.71046233	0.7068539
CID11407884-Sp0	10.0	9	0.8745075	0.844921	0.8401441
CID13870754-Sp0	10.0	9	0.8313573	0.82759684	0.85341984
CID91849930-Sp0	10.0	9	1.1857373	1.1669234	1.1558745
CID156618539-Sp0	10.0	9	1.3956915	1.3699508	1.5045929
CID168357707-Sp0	10.0	9	1.5158125	1.3927896	1.4897102
CID168373610-Sp0	10.0	9	1.3859146	1.3254169	1.4226967
CID168366442-Sp0	10.0	9	0.7658577	0.7676823	0.7755992
CID52921671-Sp0	0.1	8	1.1407727	0.92919195	1.3184061
CID56629381-Sp0	0.1	8	0.42532527	0.13486683	0.469002
CID168376132-Sp0	0.1	8	0.46001485	0.34077823	0.4299016
CID11407884-Sp0	0.1	8	0.6371471	0.17730942	0.3208048
CID13870754-Sp0	0.1	8	0.118346944	0.04156588	0.23628396
CID91849930-Sp0	0.1	8	0.48160908	0.29450393	0.44615078
CID156618539-Sp0	0.1	8	0.5761355	0.15253656	0.91807544
CID168357707-Sp0	0.1	8	0.33289543	-0.006155944	0.17507878
CID168373610-Sp0	0.1	8	0.5296947	-0.00052822486	0.53451115
CID168366442-Sp0	0.1	8	0.6146944	0.60774183	0.60423523
CID52921671-Sp0	1.0	8	1.6705552	1.6149484	1.7925978
CID56629381-Sp0	1.0	8	0.8626281	0.72176003	0.8786175
CID168376132-Sp0	1.0	8	0.62005144	0.64531946	0.6321169
CID11407884-Sp0	1.0	8	0.81952137	0.6249755	0.6558943
CID13870754-Sp0	1.0	8	0.49869078	0.5077682	0.5754314
CID91849930-Sp0	1.0	8	0.93574125	0.9254755	0.934629
CID156618539-Sp0	1.0	8	1.1550436	0.857038	1.3769486
CID168357707-Sp0	1.0	8	0.8756411	-0.0010798654	0.63099927
CID168373610-Sp0	1.0	8	1.0605141	0.6165168	1.0674556
CID168366442-Sp0	1.0	8	0.6879389	0.71227825	0.6894049
CID52921671-Sp0	10.0	8	2.029323	1.9612391	2.0273466
CID56629381-Sp0	10.0	8	0.95196164	0.9431164	0.9490394
CID168376132-Sp0	10.0	8	0.718294	0.70596683	0.6752207
CID11407884-Sp0	10.0	8	0.8271609	0.7810867	0.7402064
CID13870754-Sp0	10.0	8	0.83298594	0.82562447	0.80840623
CID91849930-Sp0	10.0	8	1.1023461	1.0998552	1.089681
CID156618539-Sp0	10.0	8	1.3421338	1.279819	1.3925264
CID168357707-Sp0	10.0	8	1.4247237	1.2895529	1.4103544
CID168373610-Sp0	10.0	8	1.2884115	1.2294117	1.2912427
CID168366442-Sp0	10.0	8	0.7898875	0.7503159	0.7462706
CID91851952-Sp0	0.1	1	0.5980843	0.41814628	0.58905923
CID91852031-Sp0	0.1	1	0.45090076	-0.00079526246	0.82457316
CID168356718-Sp0	0.1	1	0.6636506	0.5051143	0.73822975
CID168356761-Sp0	0.1	1	0.4885538	0.24276787	1.0004292
CID168372664-Sp0	0.1	1	0.5562293	0.50339556	0.61382806
CID168374612-Sp0	0.1	1	0.38246876	0.042462483	0.3420574
CID446874-Sp0	0.1	1	0.5191428	0.4271306	0.523455
CID66600867-Sp0	0.1	1	0.50747454	0.3546	0.5012512
CID70788968-Sp0	0.1	1	0.4054613	-0.0006742597	0.70269907
CID91853413-Sp0	0.1	1	0.48488685	0.14806291	0.7132421
CID91851952-Sp0	1.0	1	0.83377135	0.75127053	0.7985495
CID91852031-Sp0	1.0	1	1.0672175	0.703601	1.4427228
CID168356718-Sp0	1.0	1	0.9666147	0.8634422	0.9530935
CID168356761-Sp0	1.0	1	1.1555021	0.9089787	1.3572056
CID168372664-Sp0	1.0	1	0.7383938	0.7031174	0.7285901
CID168374612-Sp0	1.0	1	0.9006688	0.7396922	0.90245646
CID446874-Sp0	1.0	1	0.6552152	0.6133448	0.62952936
CID66600867-Sp0	1.0	1	0.72845596	0.66336423	0.703858
CID70788968-Sp0	1.0	1	0.95479506	0.5615847	1.1972606
CID91853413-Sp0	1.0	1	1.1139793	0.90947914	1.2702456
CID91851952-Sp0	10.0	1	0.86314857	0.8562496	0.8538531
CID91852031-Sp0	10.0	1	1.606777	1.4404304	1.5873833
CID168356718-Sp0	10.0	1	0.9711578	0.94773793	0.9648319
CID168356761-Sp0	10.0	1	1.3398021	1.2320013	1.3234994
CID168372664-Sp0	10.0	1	0.77648354	0.79278016	0.78016466
CID168374612-Sp0	10.0	1	0.9705781	0.9492948	0.9690751
CID446874-Sp0	10.0	1	0.7247752	0.7528912	0.7351703
CID66600867-Sp0	10.0	1	0.76494044	0.7821746	0.7667497
CID70788968-Sp0	10.0	1	1.222754	1.1036342	1.2171893
CID91853413-Sp0	10.0	1	1.428449	1.3096511	1.4043083
CID91851952-Sp0	0.1	5	0.4847584	0.4354136	0.51680696
CID91852031-Sp0	0.1	5	0.50959027	0.3283471	0.9561285
CID168356718-Sp0	0.1	5	0.53586906	0.5090703	0.62773836
CID168356761-Sp0	0.1	5	0.4125932	0.4366816	0.95291245
CID168372664-Sp0	0.1	5	0.5680405	0.5163784	0.58460283
CID168374612-Sp0	0.1	5	0.6522391	0.40975943	0.50985503
CID446874-Sp0	0.1	5	0.51919985	0.48007855	0.5102165
CID66600867-Sp0	0.1	5	0.4931138	0.38680798	0.48497868
CID70788968-Sp0	0.1	5	0.5644224	0.30030912	0.85616183
CID91853413-Sp0	0.1	5	0.4712533	0.42223728	0.7217797
CID91851952-Sp0	1.0	5	0.769155	0.7622926	0.7718499
CID91852031-Sp0	1.0	5	1.0936364	0.9370752	1.4173105
CID168356718-Sp0	1.0	5	0.8872858	0.87295485	0.90562963
CID168356761-Sp0	1.0	5	1.0236875	0.98353726	1.3553658
CID168372664-Sp0	1.0	5	0.70546985	0.68034023	0.7018616
CID168374612-Sp0	1.0	5	0.849833	0.8131356	0.79762673
CID446874-Sp0	1.0	5	0.62523925	0.6159571	0.62165356
CID66600867-Sp0	1.0	5	0.68042886	0.6409843	0.6682067
CID70788968-Sp0	1.0	5	1.1320963	0.9651861	1.2989267
CID91853413-Sp0	1.0	5	1.0688127	1.0278729	1.2036339
CID91851952-Sp0	10.0	5	0.8342228	0.8415157	0.8447492
CID91852031-Sp0	10.0	5	1.6441206	1.5689356	1.6064847
CID168356718-Sp0	10.0	5	0.93912745	0.9514304	0.94115365
CID168356761-Sp0	10.0	5	1.3781508	1.3690484	1.3779229
CID168372664-Sp0	10.0	5	0.7667384	0.7634547	0.76591384
CID168374612-Sp0	10.0	5	0.93047285	0.9071551	0.8992181
CID446874-Sp0	10.0	5	0.709569	0.7078592	0.72491837
CID66600867-Sp0	10.0	5	0.7586287	0.76041883	0.7530284
CID70788968-Sp0	10.0	5	1.3077431	1.2541578	1.2680479
CID91853413-Sp0	10.0	5	1.3390328	1.3566294	1.3154899
CID91851952-Sp0	0.1	4	0.5882239	0.62401456	0.66348714
CID91852031-Sp0	0.1	4	0.6840112	0.67397153	1.2673912
CID168356718-Sp0	0.1	4	0.61977315	0.6645913	0.8125356
CID168356761-Sp0	0.1	4	0.58294195	0.7283262	1.1144114
CID168372664-Sp0	0.1	4	0.5971284	0.61166894	0.6530601
CID168374612-Sp0	0.1	4	0.51391256	0.38525078	0.5635178
CID446874-Sp0	0.1	4	0.56531924	0.59795654	0.5893344
CID66600867-Sp0	0.1	4	0.55959594	0.48909703	0.57198155
CID70788968-Sp0	0.1	4	0.7006654	0.5604985	1.1336646
CID91853413-Sp0	0.1	4	0.5393268	0.6285779	0.92297083
CID91851952-Sp0	1.0	4	0.7745614	0.8200166	0.81216174
CID91852031-Sp0	1.0	4	1.1400266	1.184032	1.5884061
CID168356718-Sp0	1.0	4	0.8605389	0.911803	0.9476795
CID168356761-Sp0	1.0	4	1.0444846	1.1673174	1.3884532
CID168372664-Sp0	1.0	4	0.6808379	0.71892357	0.7277321
CID168374612-Sp0	1.0	4	0.8220128	0.7991581	0.83245796
CID446874-Sp0	1.0	4	0.60285825	0.644671	0.6325604
CID66600867-Sp0	1.0	4	0.66680926	0.697796	0.6883063
CID70788968-Sp0	1.0	4	1.0590278	1.0228941	1.3697228
CID91853413-Sp0	1.0	4	1.0329548	1.1221596	1.2831674
CID91851952-Sp0	10.0	4	0.82350093	0.86696863	0.8490845
CID91852031-Sp0	10.0	4	1.6202788	1.656307	1.739928
CID168356718-Sp0	10.0	4	0.8958435	0.9458312	0.93355787
CID168356761-Sp0	10.0	4	1.3591224	1.4072522	1.4367433
CID168372664-Sp0	10.0	4	0.723254	0.75965047	0.75594926
CID168374612-Sp0	10.0	4	0.90325	0.9416554	0.94546926
CID446874-Sp0	10.0	4	0.6818781	0.714388	0.720605
CID66600867-Sp0	10.0	4	0.72294694	0.75454855	0.74581134
CID70788968-Sp0	10.0	4	1.2494311	1.2603244	1.3338656
CID91853413-Sp0	10.0	4	1.3699406	1.4332172	1.4134467
CID91851952-Sp0	0.1	0	0.68205714	0.6349348	0.6231312
CID91852031-Sp0	0.1	0	0.5228797	0.1310039	0.87807196
CID168356718-Sp0	0.1	0	0.8354124	0.77705026	0.81617725
CID168356761-Sp0	0.1	0	0.5474612	0.49922213	0.97279537
CID168372664-Sp0	0.1	0	0.66723716	0.63324094	0.64513046
CID168374612-Sp0	0.1	0	0.23459823	-0.0008865595	0.18424064
CID446874-Sp0	0.1	0	0.57254684	0.5485319	0.510773
CID66600867-Sp0	0.1	0	0.598277	0.556658	0.5435786
CID70788968-Sp0	0.1	0	0.6715593	0.24745962	0.8912168
CID91853413-Sp0	0.1	0	0.4473698	0.22133371	0.63328236
CID91851952-Sp0	1.0	0	0.7515655	0.73572767	0.6999253
CID91852031-Sp0	1.0	0	1.214437	0.97061473	1.4941722
CID168356718-Sp0	1.0	0	0.910354	0.87810636	0.88632035
CID168356761-Sp0	1.0	0	1.2071749	1.2034175	1.4239967
CID168372664-Sp0	1.0	0	0.68185914	0.6719491	0.6411545
CID168374612-Sp0	1.0	0	0.682101	0.36197567	0.6452254
CID446874-Sp0	1.0	0	0.5966706	0.59223926	0.53107125
CID66600867-Sp0	1.0	0	0.64922297	0.640867	0.59220636
CID70788968-Sp0	1.0	0	1.1479589	0.97358835	1.301083
CID91853413-Sp0	1.0	0	1.1417772	1.0385033	1.2604191
CID91851952-Sp0	10.0	0	0.865178	0.88886887	0.8297816
CID91852031-Sp0	10.0	0	1.4962351	1.4050329	1.5810272
CID168356718-Sp0	10.0	0	0.96268094	0.9702451	0.94805455
CID168356761-Sp0	10.0	0	1.2693454	1.2447081	1.347741
CID168372664-Sp0	10.0	0	0.80124795	0.8326081	0.7613441
CID168374612-Sp0	10.0	0	0.92782044	0.90332335	0.89732236
CID446874-Sp0	10.0	0	0.75735533	0.7949297	0.7202126
CID66600867-Sp0	10.0	0	0.7806729	0.8179221	0.74458104
CID70788968-Sp0	10.0	0	1.1826558	1.1351047	1.2298737
CID91853413-Sp0	10.0	0	1.2935162	1.2652397	1.3303593
CID91851952-Sp0	0.1	7	0.6772054	0.499491	0.7187171
CID91852031-Sp0	0.1	7	0.9913204	0.36914682	1.3195158
CID168356718-Sp0	0.1	7	0.7625848	0.5204427	0.79564995
CID168356761-Sp0	0.1	7	0.9468595	0.62534684	1.2324613
CID168372664-Sp0	0.1	7	0.65340495	0.5564126	0.6259448
CID168374612-Sp0	0.1	7	0.8036866	0.6244273	0.7870302
CID446874-Sp0	0.1	7	0.5860797	0.4894002	0.56093675
CID66600867-Sp0	0.1	7	0.5750534	0.41490325	0.5297608
CID70788968-Sp0	0.1	7	0.8578329	0.2907238	1.0366155
CID91853413-Sp0	0.1	7	0.90677065	0.547245	1.1280491
CID91851952-Sp0	1.0	7	0.75451624	0.6840564	0.7973483
CID91852031-Sp0	1.0	7	1.0915745	0.6083008	1.4333365
CID168356718-Sp0	1.0	7	0.8447778	0.7309774	0.89887
CID168356761-Sp0	1.0	7	1.041909	0.85777783	1.3435113
CID168372664-Sp0	1.0	7	0.6835527	0.6302103	0.6652604
CID168374612-Sp0	1.0	7	0.84784466	0.72517014	0.83143103
CID446874-Sp0	1.0	7	0.61872727	0.5695168	0.5993668
CID66600867-Sp0	1.0	7	0.64019716	0.5805805	0.6130622
CID70788968-Sp0	1.0	7	0.9582548	0.5236859	1.1495764
CID91853413-Sp0	1.0	7	0.996002	0.78117955	1.2411987
CID91851952-Sp0	10.0	7	0.92540866	0.9497448	0.98272926
CID91852031-Sp0	10.0	7	1.6504241	1.6314709	1.8343589
CID168356718-Sp0	10.0	7	1.0340415	1.0639725	1.0844829
CID168356761-Sp0	10.0	7	1.4409237	1.4506261	1.5727228
CID168372664-Sp0	10.0	7	0.81785744	0.8440428	0.8610808
CID168374612-Sp0	10.0	7	1.0129597	0.9957602	1.0096713
CID446874-Sp0	10.0	7	0.75756	0.7810719	0.8193025
CID66600867-Sp0	10.0	7	0.7942776	0.8283987	0.8470996
CID70788968-Sp0	10.0	7	1.3721308	1.323971	1.4496034
CID91853413-Sp0	10.0	7	1.4368135	1.4604285	1.5476742
CID91851952-Sp0	0.1	3	0.60777044	0.5673896	0.63478565
CID91852031-Sp0	0.1	3	0.81158674	0.73059106	1.2286073
CID168356718-Sp0	0.1	3	0.6704798	0.636269	0.7733006
CID168356761-Sp0	0.1	3	0.7514262	0.8525349	1.1789788
CID168372664-Sp0	0.1	3	0.5531699	0.56216794	0.60318077
CID168374612-Sp0	0.1	3	0.7868631	0.714601	0.77315927
CID446874-Sp0	0.1	3	0.5316969	0.5164062	0.53323144
CID66600867-Sp0	0.1	3	0.54305977	0.44564027	0.5420658
CID70788968-Sp0	0.1	3	0.6636264	0.52586603	0.9669689
CID91853413-Sp0	0.1	3	0.70503485	0.6785212	1.0050223
CID91851952-Sp0	1.0	3	0.7671503	0.80533713	0.7729795
CID91852031-Sp0	1.0	3	1.2605424	1.3289118	1.6078744
CID168356718-Sp0	1.0	3	0.8575217	0.9101331	0.9251665
CID168356761-Sp0	1.0	3	1.1882119	1.3307447	1.4818838
CID168372664-Sp0	1.0	3	0.67084414	0.71689945	0.7036732
CID168374612-Sp0	1.0	3	0.8881905	0.8845379	0.88164896
CID446874-Sp0	1.0	3	0.61194694	0.63882124	0.6048421
CID66600867-Sp0	1.0	3	0.66526693	0.6831513	0.66867024
CID70788968-Sp0	1.0	3	1.0699548	1.0971963	1.3135288
CID91853413-Sp0	1.0	3	1.1091774	1.2072643	1.3515705
CID91851952-Sp0	10.0	3	0.8078775	0.84356487	0.84160817
CID91852031-Sp0	10.0	3	1.5742028	1.6444266	1.6567056
CID168356718-Sp0	10.0	3	0.8938282	0.9410396	0.9348093
CID168356761-Sp0	10.0	3	1.336257	1.4200737	1.4268063
CID168372664-Sp0	10.0	3	0.72483206	0.76952	0.7656391
CID168374612-Sp0	10.0	3	0.94059813	0.9678319	0.97204906
CID446874-Sp0	10.0	3	0.6682677	0.70760584	0.7046901
CID66600867-Sp0	10.0	3	0.70290625	0.74508107	0.7432313
CID70788968-Sp0	10.0	3	1.1780014	1.2206433	1.2306665
CID91853413-Sp0	10.0	3	1.3128376	1.3902211	1.3661869
CID91851952-Sp0	0.1	2	0.7137518	0.70494217	0.7757424
CID91852031-Sp0	0.1	2	0.81280386	0.39185435	1.287332
CID168356718-Sp0	0.1	2	0.73507285	0.5826079	0.85036665
CID168356761-Sp0	0.1	2	0.7568434	0.73261917	1.2142228
CID168372664-Sp0	0.1	2	0.6216292	0.43887037	0.61444473
CID168374612-Sp0	0.1	2	0.69430846	0.20443553	0.6624631
CID446874-Sp0	0.1	2	0.6068541	0.5424227	0.61255085
CID66600867-Sp0	0.1	2	0.63867116	0.44512165	0.608203
CID70788968-Sp0	0.1	2	0.7634768	0.3198086	1.0749031
CID91853413-Sp0	0.1	2	0.664139	0.48332447	1.0533117
CID91851952-Sp0	1.0	2	0.8413621	0.899598	0.87646425
CID91852031-Sp0	1.0	2	1.1476067	0.893467	1.5704194
CID168356718-Sp0	1.0	2	0.9318266	0.9498017	0.9999239
CID168356761-Sp0	1.0	2	1.1108733	1.1783527	1.4430859
CID168372664-Sp0	1.0	2	0.7197147	0.6988741	0.73124856
CID168374612-Sp0	1.0	2	0.901479	0.6057136	0.8860707
CID446874-Sp0	1.0	2	0.64482373	0.65700233	0.66310275
CID66600867-Sp0	1.0	2	0.7278149	0.69033974	0.7212279
CID70788968-Sp0	1.0	2	1.0914571	0.8656929	1.34149
CID91853413-Sp0	1.0	2	1.086689	1.0510609	1.4058001
CID91851952-Sp0	10.0	2	0.8975821	0.9052657	0.9002524
CID91852031-Sp0	10.0	2	1.6520177	1.6519711	1.7369134
CID168356718-Sp0	10.0	2	0.9469999	0.96337724	0.97252965
CID168356761-Sp0	10.0	2	1.3593149	1.3941636	1.4226563
CID168372664-Sp0	10.0	2	0.77795	0.7924082	0.7919893
CID168374612-Sp0	10.0	2	0.96944106	0.9599917	0.98298424
CID446874-Sp0	10.0	2	0.7555682	0.7709579	0.7650103
CID66600867-Sp0	10.0	2	0.77813935	0.80019194	0.7923424
CID70788968-Sp0	10.0	2	1.293239	1.2794641	1.3505589
CID91853413-Sp0	10.0	2	1.4029843	1.4182525	1.4520963
CID91851952-Sp0	0.1	6	0.46265227	0.44233423	0.5330852
CID91852031-Sp0	0.1	6	0.6683746	0.41085446	1.0075781
CID168356718-Sp0	0.1	6	0.619357	0.53129596	0.69230425
CID168356761-Sp0	0.1	6	0.5587205	0.6100651	1.0219104
CID168372664-Sp0	0.1	6	0.60318565	0.5179866	0.58488464
CID168374612-Sp0	0.1	6	0.7758352	0.48416495	0.6666076
CID446874-Sp0	0.1	6	0.48250997	0.41111523	0.45471132
CID66600867-Sp0	0.1	6	0.49264717	0.36285377	0.48299176
CID70788968-Sp0	0.1	6	0.63914126	0.2638663	0.8813902
CID91853413-Sp0	0.1	6	0.54099727	0.43587047	0.75060725
CID91851952-Sp0	1.0	6	0.7558605	0.7936314	0.7866304
CID91852031-Sp0	1.0	6	1.1766797	1.1248432	1.4692991
CID168356718-Sp0	1.0	6	0.89235455	0.91177577	0.9261873
CID168356761-Sp0	1.0	6	1.1256233	1.232559	1.4257569
CID168372664-Sp0	1.0	6	0.68160856	0.6816953	0.6835717
CID168374612-Sp0	1.0	6	0.9145346	0.82359385	0.8654851
CID446874-Sp0	1.0	6	0.5827482	0.5974517	0.58374727
CID66600867-Sp0	1.0	6	0.64088905	0.63581765	0.6519103
CID70788968-Sp0	1.0	6	1.0926836	0.9762818	1.3059024
CID91853413-Sp0	1.0	6	1.0777513	1.1143408	1.2397738
CID91851952-Sp0	10.0	6	0.8161487	0.8264329	0.8419657
CID91852031-Sp0	10.0	6	1.558166	1.5562061	1.6146353
CID168356718-Sp0	10.0	6	0.9059959	0.92651224	0.93421936
CID168356761-Sp0	10.0	6	1.3406984	1.3517762	1.398073
CID168372664-Sp0	10.0	6	0.72118384	0.7446941	0.7542783
CID168374612-Sp0	10.0	6	0.92100614	0.9023022	0.9199108
CID446874-Sp0	10.0	6	0.6635254	0.6832772	0.70258343
CID66600867-Sp0	10.0	6	0.69807434	0.7279321	0.746727
CID70788968-Sp0	10.0	6	1.1833073	1.1810427	1.2425616
CID91853413-Sp0	10.0	6	1.346166	1.3518132	1.3663534
CID91851952-Sp0	0.1	9	0.6290664	0.5670735	0.6065738
CID91852031-Sp0	0.1	9	0.63774556	0.38778335	1.0539927
CID168356718-Sp0	0.1	9	0.6414952	0.60039586	0.7368584
CID168356761-Sp0	0.1	9	0.59449464	0.6069736	1.0749509
CID168372664-Sp0	0.1	9	0.57963896	0.5018968	0.58776104
CID168374612-Sp0	0.1	9	0.6876225	0.3529125	0.53774375
CID446874-Sp0	0.1	9	0.54923874	0.47604996	0.5043983
CID66600867-Sp0	0.1	9	0.5099095	0.389823	0.47686684
CID70788968-Sp0	0.1	9	0.6571402	0.41787636	0.9197448
CID91853413-Sp0	0.1	9	0.5152669	0.41973865	0.8753825
CID91851952-Sp0	1.0	9	0.843791	0.83611345	0.8283207
CID91852031-Sp0	1.0	9	1.3227615	1.1979511	1.5694357
CID168356718-Sp0	1.0	9	0.9040975	0.91279644	0.9334715
CID168356761-Sp0	1.0	9	1.2256712	1.2566928	1.4781204
CID168372664-Sp0	1.0	9	0.71142447	0.7048874	0.70969236
CID168374612-Sp0	1.0	9	0.9074656	0.75317776	0.8099553
CID446874-Sp0	1.0	9	0.6606369	0.6526712	0.64595443
CID66600867-Sp0	1.0	9	0.6940327	0.6635563	0.6747344
CID70788968-Sp0	1.0	9	1.2322216	1.1505346	1.3611006
CID91853413-Sp0	1.0	9	1.1895231	1.194139	1.3783468
CID91851952-Sp0	10.0	9	0.90352863	0.895546	0.8898382
CID91852031-Sp0	10.0	9	1.7113943	1.6814809	1.8029236
CID168356718-Sp0	10.0	9	0.9713584	0.9723808	0.97333616
CID168356761-Sp0	10.0	9	1.4840728	1.4830433	1.5840582
CID168372664-Sp0	10.0	9	0.7629012	0.75609016	0.74900544
CID168374612-Sp0	10.0	9	0.94926316	0.9101624	0.91522074
CID446874-Sp0	10.0	9	0.7228919	0.7208703	0.72063285
CID66600867-Sp0	10.0	9	0.73666817	0.7388061	0.74019
CID70788968-Sp0	10.0	9	1.3762512	1.3530539	1.4396031
CID91853413-Sp0	10.0	9	1.4279629	1.4195443	1.4728055
CID91851952-Sp0	0.1	8	0.5000138	0.3896578	0.44996405
CID91852031-Sp0	0.1	8	0.5558813	0.13630524	0.85272235
CID168356718-Sp0	0.1	8	0.56978166	0.40552145	0.59507084
CID168356761-Sp0	0.1	8	0.47480658	0.38341522	0.8722266
CID168372664-Sp0	0.1	8	0.5993034	0.48808035	0.5753546
CID168374612-Sp0	0.1	8	0.48747	-0.00026688696	0.29951647
CID446874-Sp0	0.1	8	0.49276084	0.41163227	0.4267677
CID66600867-Sp0	0.1	8	0.4623597	0.27967203	0.3768084
CID70788968-Sp0	0.1	8	0.57141596	0.091079675	0.7710836
CID91853413-Sp0	0.1	8	0.50369316	0.33691314	0.7333981
CID91851952-Sp0	1.0	8	0.7263417	0.7445148	0.7182338
CID91852031-Sp0	1.0	8	1.1446209	0.83714724	1.36538
CID168356718-Sp0	1.0	8	0.8566051	0.85620415	0.88507414
CID168356761-Sp0	1.0	8	1.0731157	1.0335689	1.2985588
CID168372664-Sp0	1.0	8	0.6786222	0.6657089	0.6816467
CID168374612-Sp0	1.0	8	0.77757156	0.38654828	0.61811393
CID446874-Sp0	1.0	8	0.59319854	0.60631937	0.5832276
CID66600867-Sp0	1.0	8	0.655091	0.6390109	0.6335549
CID70788968-Sp0	1.0	8	1.1219034	0.80157304	1.2519009
CID91853413-Sp0	1.0	8	1.0710813	1.0440449	1.2479274
CID91851952-Sp0	10.0	8	0.8328877	0.82704353	0.80530167
CID91852031-Sp0	10.0	8	1.6463516	1.5712799	1.673251
CID168356718-Sp0	10.0	8	0.93233716	0.93107593	0.91850865
CID168356761-Sp0	10.0	8	1.370285	1.3260205	1.389207
CID168372664-Sp0	10.0	8	0.7486474	0.724391	0.70540124
CID168374612-Sp0	10.0	8	0.93957144	0.9035933	0.91422933
CID446874-Sp0	10.0	8	0.6999578	0.6668134	0.63863254
CID66600867-Sp0	10.0	8	0.72755283	0.7060559	0.67317206
CID70788968-Sp0	10.0	8	1.2745001	1.2288618	1.2933435
CID91853413-Sp0	10.0	8	1.4052488	1.3793317	1.4179451
CID124902596-Sp0	0.1	1	0.70763576	0.36707053	0.89128006
CID156618260-Sp0	0.1	1	0.780839	0.31843835	1.064642
CID21599609-Sp0	0.1	1	0.56933486	0.3711226	0.62375855
CID91848608-Sp0	0.1	1	0.65508956	0.5966294	0.6682317
CID91860503-Sp0	0.1	1	0.67587006	0.4956555	0.66590583
CID132992931-Sp0	0.1	1	0.4045658	0.25514686	0.50855654
CID156619077-Sp0	0.1	1	1.0093756	-0.0029244458	1.8477709
CID165415492-Sp0	0.1	1	0.54161835	0.06412766	1.0581216
CID168372873-Sp0	0.1	1	0.7499015	0.65406215	0.7201029
CID70678698-Sp0	0.1	1	0.60880655	0.3162274	0.7124859
CID124902596-Sp0	1.0	1	1.3393842	1.1216273	1.4112918
CID156618260-Sp0	1.0	1	1.2314745	0.86336195	1.4401655
CID21599609-Sp0	1.0	1	0.94388765	0.8365207	0.9289798
CID91848608-Sp0	1.0	1	0.76305914	0.7262697	0.7451961
CID91860503-Sp0	1.0	1	0.88962513	0.8108324	0.87400025
CID132992931-Sp0	1.0	1	0.7323926	0.6068007	0.73330235
CID156619077-Sp0	1.0	1	1.559168	0.47441807	2.4755647
CID165415492-Sp0	1.0	1	1.1943831	0.8227917	1.6099784
CID168372873-Sp0	1.0	1	0.8279062	0.78385115	0.8055741
CID70678698-Sp0	1.0	1	0.9202574	0.7196996	0.95634896
CID124902596-Sp0	10.0	1	1.6172276	1.477955	1.5740123
CID156618260-Sp0	10.0	1	1.6585468	1.4980954	1.6576259
CID21599609-Sp0	10.0	1	0.98952276	0.9594939	0.97959936
CID91848608-Sp0	10.0	1	0.83133745	0.83389807	0.8239668
CID91860503-Sp0	10.0	1	0.9226432	0.9035069	0.9125946
CID132992931-Sp0	10.0	1	0.76101714	0.77840364	0.7763905
CID156619077-Sp0	10.0	1	3.495711	2.8088279	3.4475005
CID165415492-Sp0	10.0	1	1.7457108	1.5485333	1.7210617
CID168372873-Sp0	10.0	1	0.85471857	0.8430172	0.82223207
CID70678698-Sp0	10.0	1	0.94283795	0.92044973	0.9461318
CID124902596-Sp0	0.1	5	0.6353258	0.59777176	0.8358278
CID156618260-Sp0	0.1	5	0.6369895	0.65732867	1.0401431
CID21599609-Sp0	0.1	5	0.62433434	0.5727859	0.64211
CID91848608-Sp0	0.1	5	0.599897	0.61693645	0.61162555
CID91860503-Sp0	0.1	5	0.58073217	0.5482464	0.6104624
CID132992931-Sp0	0.1	5	0.46112797	0.3947329	0.5232235
CID156619077-Sp0	0.1	5	1.0193856	0.31015944	1.9732832
CID165415492-Sp0	0.1	5	0.42957228	0.287197	1.003482
CID168372873-Sp0	0.1	5	0.69716656	0.6769779	0.6836394
CID70678698-Sp0	0.1	5	0.6148354	0.5020573	0.6992316
CID124902596-Sp0	1.0	5	1.2159737	1.1765773	1.3125105
CID156618260-Sp0	1.0	5	1.2360288	1.2329158	1.4684063
CID21599609-Sp0	1.0	5	0.91952336	0.90295064	0.92628026
CID91848608-Sp0	1.0	5	0.69102025	0.70480853	0.6937009
CID91860503-Sp0	1.0	5	0.83626544	0.83598477	0.8551694
CID132992931-Sp0	1.0	5	0.6839466	0.64980024	0.69542336
CID156619077-Sp0	1.0	5	1.5265945	0.7439861	2.3906744
CID165415492-Sp0	1.0	5	0.9820037	0.83740586	1.4516786
CID168372873-Sp0	1.0	5	0.76760006	0.76573026	0.75428915
CID70678698-Sp0	1.0	5	0.9240366	0.891719	0.9620069
CID124902596-Sp0	10.0	5	1.559623	1.5824875	1.5347173
CID156618260-Sp0	10.0	5	1.6246687	1.6270428	1.6319153
CID21599609-Sp0	10.0	5	0.96815073	0.98507136	0.95924175
CID91848608-Sp0	10.0	5	0.7893845	0.80263376	0.8005047
CID91860503-Sp0	10.0	5	0.89719653	0.9111142	0.9007151
CID132992931-Sp0	10.0	5	0.7429005	0.73932827	0.755088
CID156619077-Sp0	10.0	5	3.591756	3.1798751	3.7730978
CID165415492-Sp0	10.0	5	1.7672576	1.677943	1.7454239
CID168372873-Sp0	10.0	5	0.83358073	0.8298746	0.8268734
CID70678698-Sp0	10.0	5	0.9607334	0.9666427	0.9638705
CID124902596-Sp0	0.1	4	0.73080784	0.81728387	1.05578
CID156618260-Sp0	0.1	4	1.1318221	1.3228635	1.5248759
CID21599609-Sp0	0.1	4	0.6231601	0.6186144	0.7274715
CID91848608-Sp0	0.1	4	0.6634022	0.7336141	0.6996355
CID91860503-Sp0	0.1	4	0.61797875	0.6404028	0.71325684
CID132992931-Sp0	0.1	4	0.52514416	0.4828424	0.6551499
CID156619077-Sp0	0.1	4	1.3556657	1.1702414	2.6083744
CID165415492-Sp0	0.1	4	0.53131944	0.5762361	1.2408354
CID168372873-Sp0	0.1	4	0.7443657	0.7774755	0.75257945
CID70678698-Sp0	0.1	4	0.7821209	0.78841853	0.9173043
CID124902596-Sp0	1.0	4	1.1914536	1.2897073	1.4151249
CID156618260-Sp0	1.0	4	1.4277602	1.6069281	1.6848185
CID21599609-Sp0	1.0	4	0.9130045	0.95914423	0.95726925
CID91848608-Sp0	1.0	4	0.7263367	0.7779914	0.7661845
CID91860503-Sp0	1.0	4	0.83121705	0.873194	0.8775151
CID132992931-Sp0	1.0	4	0.65405613	0.66899204	0.7326892
CID156619077-Sp0	1.0	4	1.8301052	1.6996522	2.973855
CID165415492-Sp0	1.0	4	1.0426085	1.1103092	1.6114135
CID168372873-Sp0	1.0	4	0.76799506	0.79536545	0.78634685
CID70678698-Sp0	1.0	4	0.9201921	0.9415772	1.0025246
CID124902596-Sp0	10.0	4	1.6329135	1.7092505	1.6632848
CID156618260-Sp0	10.0	4	1.6895623	1.7621784	1.7752931
CID21599609-Sp0	10.0	4	0.9599558	1.0126777	0.9769651
CID91848608-Sp0	10.0	4	0.7817147	0.82426524	0.81153256
CID91860503-Sp0	10.0	4	0.87983006	0.9243517	0.9076473
CID132992931-Sp0	10.0	4	0.69785357	0.7321646	0.7451827
CID156619077-Sp0	10.0	4	3.701601	3.6427472	4.1103272
CID165415492-Sp0	10.0	4	1.7722342	1.805193	1.9214292
CID168372873-Sp0	10.0	4	0.7970455	0.8260089	0.8337328
CID70678698-Sp0	10.0	4	0.9423626	0.98525894	0.9882846
CID124902596-Sp0	0.1	0	0.6342294	0.40050083	0.7466954
CID156618260-Sp0	0.1	0	1.2034606	1.1030579	1.389373
CID21599609-Sp0	0.1	0	0.69698316	0.5386438	0.65850747
CID91848608-Sp0	0.1	0	0.69464284	0.69329834	0.648436
CID91860503-Sp0	0.1	0	0.73040366	0.64510185	0.6751586
CID132992931-Sp0	0.1	0	0.5919316	0.5108261	0.57179505
CID156619077-Sp0	0.1	0	1.2289435	0.12880221	1.9123403
CID165415492-Sp0	0.1	0	0.69590497	0.3806177	1.0765716
CID168372873-Sp0	0.1	0	0.8179735	0.77071553	0.73684245
CID70678698-Sp0	0.1	0	0.8428011	0.7728392	0.9430575
CID124902596-Sp0	1.0	0	1.3043784	1.2058096	1.3560362
CID156618260-Sp0	1.0	0	1.6418041	1.5783329	1.7185205
CID21599609-Sp0	1.0	0	0.90100783	0.8659935	0.87411636
CID91848608-Sp0	1.0	0	0.7080151	0.709871	0.6550607
CID91860503-Sp0	1.0	0	0.8288759	0.8029072	0.77701765
CID132992931-Sp0	1.0	0	0.6504111	0.61891925	0.6151411
CID156619077-Sp0	1.0	0	1.8588324	0.94361776	2.5445492
CID165415492-Sp0	1.0	0	1.4199399	1.2722993	1.6965412
CID168372873-Sp0	1.0	0	0.81764346	0.78464776	0.7482807
CID70678698-Sp0	1.0	0	0.94103336	0.88340044	0.96200675
CID124902596-Sp0	10.0	0	1.4853142	1.4403787	1.5093439
CID156618260-Sp0	10.0	0	1.6091408	1.5378821	1.6288655
CID21599609-Sp0	10.0	0	0.9554685	0.9630585	0.92912734
CID91848608-Sp0	10.0	0	0.838479	0.8695161	0.8138737
CID91860503-Sp0	10.0	0	0.90777797	0.91972476	0.8749434
CID132992931-Sp0	10.0	0	0.7698411	0.79994863	0.7395731
CID156619077-Sp0	10.0	0	3.2070894	2.7953603	3.5517223
CID165415492-Sp0	10.0	0	1.6212655	1.5268323	1.7038467
CID168372873-Sp0	10.0	0	0.88287234	0.9022605	0.84039325
CID70678698-Sp0	10.0	0	0.9463674	0.9578332	0.9490609
CID124902596-Sp0	0.1	7	1.1233699	0.79854834	1.3272307
CID156618260-Sp0	0.1	7	1.1108155	0.6972333	1.4814601
CID21599609-Sp0	0.1	7	0.73521864	0.5377499	0.7683728
CID91848608-Sp0	0.1	7	0.6946057	0.6638628	0.69930685
CID91860503-Sp0	0.1	7	0.74303293	0.6053845	0.79148936
CID132992931-Sp0	0.1	7	0.5941252	0.42760733	0.5801276
CID156619077-Sp0	0.1	7	2.116131	0.525578	2.858568
CID165415492-Sp0	0.1	7	1.0566723	0.397658	1.3886501
CID168372873-Sp0	0.1	7	0.7865328	0.74062467	0.75160867
CID70678698-Sp0	0.1	7	0.74526703	0.4513219	0.83526593
CID124902596-Sp0	1.0	7	1.2146555	1.0255649	1.4426024
CID156618260-Sp0	1.0	7	1.2106515	0.9183217	1.5850881
CID21599609-Sp0	1.0	7	0.8188589	0.74444616	0.8638513
CID91848608-Sp0	1.0	7	0.71836805	0.71106887	0.7210706
CID91860503-Sp0	1.0	7	0.8163124	0.76890004	0.8643105
CID132992931-Sp0	1.0	7	0.6673451	0.59040284	0.6560969
CID156619077-Sp0	1.0	7	2.2106478	0.7616919	2.972174
CID165415492-Sp0	1.0	7	1.1498076	0.63340473	1.5017849
CID168372873-Sp0	1.0	7	0.7885292	0.74563944	0.75429827
CID70678698-Sp0	1.0	7	0.8231067	0.63720095	0.9153225
CID124902596-Sp0	10.0	7	1.6460466	1.6633446	1.7544789
CID156618260-Sp0	10.0	7	1.7102097	1.6536413	1.9101431
CID21599609-Sp0	10.0	7	1.035347	1.0684403	1.0732095
CID91848608-Sp0	10.0	7	0.86530167	0.90434253	0.9196198
CID91860503-Sp0	10.0	7	0.9771306	1.0004145	1.0221615
CID132992931-Sp0	10.0	7	0.8072582	0.8264488	0.8703073
CID156619077-Sp0	10.0	7	3.0169618	2.4997318	3.7466962
CID165415492-Sp0	10.0	7	1.742076	1.71658	1.9465677
CID168372873-Sp0	10.0	7	0.88615733	0.86767304	0.89950913
CID70678698-Sp0	10.0	7	1.0402341	1.0290474	1.0968807
CID124902596-Sp0	0.1	3	0.91029	0.922829	1.1951461
CID156618260-Sp0	0.1	3	0.9819369	1.0141634	1.4127246
CID21599609-Sp0	0.1	3	0.67467517	0.667121	0.77035135
CID91848608-Sp0	0.1	3	0.6473239	0.68867666	0.668959
CID91860503-Sp0	0.1	3	0.6488643	0.6074655	0.6794577
CID132992931-Sp0	0.1	3	0.4917854	0.4100271	0.5583745
CID156619077-Sp0	0.1	3	1.8857749	1.5815513	2.7605472
CID165415492-Sp0	0.1	3	0.81804603	0.7560695	1.3180504
CID168372873-Sp0	0.1	3	0.74912024	0.76919407	0.7298174
CID70678698-Sp0	0.1	3	0.7198398	0.7023318	0.8905179
CID124902596-Sp0	1.0	3	1.2876873	1.407364	1.5343972
CID156618260-Sp0	1.0	3	1.2862003	1.395699	1.6226412
CID21599609-Sp0	1.0	3	0.8800747	0.93176246	0.939784
CID91848608-Sp0	1.0	3	0.70640564	0.7511919	0.7218172
CID91860503-Sp0	1.0	3	0.80761975	0.8564395	0.82990235
CID132992931-Sp0	1.0	3	0.6331314	0.6628461	0.68813086
CID156619077-Sp0	1.0	3	2.3300364	2.216151	3.141072
CID165415492-Sp0	1.0	3	1.3014371	1.3804276	1.7055622
CID168372873-Sp0	1.0	3	0.7608146	0.786392	0.7340537
CID70678698-Sp0	1.0	3	0.85159755	0.88274944	0.9791551
CID124902596-Sp0	10.0	3	1.5583916	1.6416196	1.6056144
CID156618260-Sp0	10.0	3	1.5756805	1.6652814	1.6550488
CID21599609-Sp0	10.0	3	0.9189431	0.961769	0.9640432
CID91848608-Sp0	10.0	3	0.7570735	0.80278	0.8040592
CID91860503-Sp0	10.0	3	0.8462792	0.88532376	0.88565856
CID132992931-Sp0	10.0	3	0.6847417	0.7340006	0.73668104
CID156619077-Sp0	10.0	3	3.344958	3.457788	3.7491353
CID165415492-Sp0	10.0	3	1.6909566	1.7741511	1.811603
CID168372873-Sp0	10.0	3	0.8163733	0.84946805	0.8547556
CID70678698-Sp0	10.0	3	0.8742984	0.9271758	0.94570917
CID124902596-Sp0	0.1	2	0.79557693	0.76660806	1.1715204
CID156618260-Sp0	0.1	2	1.1614895	1.0555694	1.5344151
CID21599609-Sp0	0.1	2	0.7345826	0.5671371	0.83725584
CID91848608-Sp0	0.1	2	0.7153657	0.74233854	0.7575922
CID91860503-Sp0	0.1	2	0.7293613	0.6203831	0.8219783
CID132992931-Sp0	0.1	2	0.60308015	0.37696934	0.6333505
CID156619077-Sp0	0.1	2	1.5453055	0.6349405	2.5714164
CID165415492-Sp0	0.1	2	0.7675212	0.46701157	1.3114066
CID168372873-Sp0	0.1	2	0.7969554	0.75379366	0.7934807
CID70678698-Sp0	0.1	2	0.77511233	0.539498	0.8983056
CID124902596-Sp0	1.0	2	1.2923845	1.3380334	1.5793954
CID156618260-Sp0	1.0	2	1.5076593	1.5494062	1.8073066
CID21599609-Sp0	1.0	2	0.9372345	0.9711058	0.9913413
CID91848608-Sp0	1.0	2	0.7472285	0.7995295	0.78781
CID91860503-Sp0	1.0	2	0.90114075	0.95022357	0.962874
CID132992931-Sp0	1.0	2	0.7168411	0.67032254	0.7475525
CID156619077-Sp0	1.0	2	2.003905	1.1539038	3.0205793
CID165415492-Sp0	1.0	2	1.2285948	1.0496007	1.7155281
CID168372873-Sp0	1.0	2	0.8062383	0.80222076	0.8170951
CID70678698-Sp0	1.0	2	0.93940324	0.90149707	1.0281508
CID124902596-Sp0	10.0	2	1.6320584	1.6664003	1.686115
CID156618260-Sp0	10.0	2	1.7631761	1.7505858	1.8038387
CID21599609-Sp0	10.0	2	0.9704192	0.99450415	0.98740244
CID91848608-Sp0	10.0	2	0.82880384	0.8506291	0.8487256
CID91860503-Sp0	10.0	2	0.9157557	0.93242675	0.9399165
CID132992931-Sp0	10.0	2	0.77312356	0.80120564	0.803655
CID156619077-Sp0	10.0	2	3.4916463	3.4554687	3.9534523
CID165415492-Sp0	10.0	2	1.7812945	1.7906905	1.8847754
CID168372873-Sp0	10.0	2	0.87153506	0.8722329	0.8922913
CID70678698-Sp0	10.0	2	0.9735587	0.97689974	1.0006615
CID124902596-Sp0	0.1	6	0.759516	0.77232194	0.9708214
CID156618260-Sp0	0.1	6	0.7228908	0.8104489	1.0813785
CID21599609-Sp0	0.1	6	0.6277181	0.5206142	0.63394797
CID91848608-Sp0	0.1	6	0.59187263	0.6030565	0.5964966
CID91860503-Sp0	0.1	6	0.47049445	0.41507834	0.52960575
CID132992931-Sp0	0.1	6	0.47386014	0.34391612	0.49989936
CID156619077-Sp0	0.1	6	1.5992185	0.93835765	2.407443
CID165415492-Sp0	0.1	6	0.6320931	0.44841164	1.1709576
CID168372873-Sp0	0.1	6	0.74409056	0.7059273	0.7191
CID70678698-Sp0	0.1	6	0.6733212	0.47937787	0.72696126
CID124902596-Sp0	1.0	6	1.3439791	1.3879657	1.470766
CID156618260-Sp0	1.0	6	1.3013886	1.4208776	1.5526972
CID21599609-Sp0	1.0	6	0.9131938	0.9326139	0.92904115
CID91848608-Sp0	1.0	6	0.69920194	0.73468095	0.71529734
CID91860503-Sp0	1.0	6	0.80293316	0.84646577	0.84774613
CID132992931-Sp0	1.0	6	0.6402495	0.6297697	0.6650865
CID156619077-Sp0	1.0	6	2.1072702	1.6395311	2.860843
CID165415492-Sp0	1.0	6	1.1827564	1.1409196	1.6362997
CID168372873-Sp0	1.0	6	0.77216274	0.7564985	0.75704265
CID70678698-Sp0	1.0	6	0.8816469	0.8752599	0.94851685
CID124902596-Sp0	10.0	6	1.5850482	1.5934688	1.5994123
CID156618260-Sp0	10.0	6	1.64805	1.6775609	1.6904601
CID21599609-Sp0	10.0	6	0.9369898	0.95940965	0.9675971
CID91848608-Sp0	10.0	6	0.7574406	0.79026574	0.8040829
CID91860503-Sp0	10.0	6	0.84164166	0.86520445	0.8813499
CID132992931-Sp0	10.0	6	0.69132215	0.7222136	0.7422749
CID156619077-Sp0	10.0	6	3.5574613	3.460999	3.8619494
CID165415492-Sp0	10.0	6	1.7017856	1.7190949	1.8037236
CID168372873-Sp0	10.0	6	0.80413646	0.7885541	0.81356204
CID70678698-Sp0	10.0	6	0.8907677	0.91394466	0.9441805
CID124902596-Sp0	0.1	9	0.7527493	0.7600812	1.1132039
CID156618260-Sp0	0.1	9	0.9776214	1.081407	1.3571042
CID21599609-Sp0	0.1	9	0.6730942	0.58276266	0.7128884
CID91848608-Sp0	0.1	9	0.68963253	0.7290243	0.6959663
CID91860503-Sp0	0.1	9	0.66766006	0.60253525	0.67896646
CID132992931-Sp0	0.1	9	0.52189803	0.41183507	0.54438496
CID156619077-Sp0	0.1	9	1.4977316	0.92554355	2.4112983
CID165415492-Sp0	0.1	9	0.6252865	0.5319222	1.1690321
CID168372873-Sp0	0.1	9	0.77360326	0.74776936	0.7678235
CID70678698-Sp0	0.1	9	0.77116513	0.67766213	0.82518154
CID124902596-Sp0	1.0	9	1.443905	1.4643514	1.5964123
CID156618260-Sp0	1.0	9	1.564023	1.6516594	1.767327
CID21599609-Sp0	1.0	9	0.95145327	0.9455367	0.96606195
CID91848608-Sp0	1.0	9	0.7588673	0.78277224	0.76662314
CID91860503-Sp0	1.0	9	0.8968656	0.8985333	0.9002978
CID132992931-Sp0	1.0	9	0.69475806	0.6631318	0.709397
CID156619077-Sp0	1.0	9	2.1883445	1.7301764	2.948088
CID165415492-Sp0	1.0	9	1.3178201	1.318288	1.679198
CID168372873-Sp0	1.0	9	0.79087865	0.7601143	0.7661113
CID70678698-Sp0	1.0	9	0.9447277	0.94028836	0.9653211
CID124902596-Sp0	10.0	9	1.6950109	1.6775756	1.7246233
CID156618260-Sp0	10.0	9	1.8477829	1.848865	1.9138403
CID21599609-Sp0	10.0	9	1.0059909	1.0060812	0.99824095
CID91848608-Sp0	10.0	9	0.82703286	0.8346933	0.82908076
CID91860503-Sp0	10.0	9	0.94237065	0.9342686	0.9260381
CID132992931-Sp0	10.0	9	0.7357808	0.7446714	0.75636625
CID156619077-Sp0	10.0	9	3.703139	3.5112891	3.9356
CID165415492-Sp0	10.0	9	1.8422682	1.8155727	1.95837
CID168372873-Sp0	10.0	9	0.8256991	0.80332196	0.7960405
CID70678698-Sp0	10.0	9	1.0114849	1.025091	1.024751
CID124902596-Sp0	0.1	8	0.5843677	0.41140717	0.7777621
CID156618260-Sp0	0.1	8	0.8821623	0.78630805	1.1056403
CID21599609-Sp0	0.1	8	0.5242887	0.35375443	0.520979
CID91848608-Sp0	0.1	8	0.6223512	0.65507793	0.62256676
CID91860503-Sp0	0.1	8	0.61192876	0.48867014	0.5623812
CID132992931-Sp0	0.1	8	0.49657732	0.31732708	0.49428695
CID156619077-Sp0	0.1	8	1.1898074	-0.0011575627	1.7839272
CID165415492-Sp0	0.1	8	0.57385814	0.15455264	0.95417356
CID168372873-Sp0	0.1	8	0.534838	0.4708873	0.5238171
CID70678698-Sp0	0.1	8	0.64672077	0.3921293	0.64160025
CID124902596-Sp0	1.0	8	1.1431037	1.1275855	1.3042449
CID156618260-Sp0	1.0	8	1.438058	1.434253	1.5407035
CID21599609-Sp0	1.0	8	0.85374576	0.85540795	0.875505
CID91848608-Sp0	1.0	8	0.7043813	0.7370676	0.70563966
CID91860503-Sp0	1.0	8	0.81744295	0.83537686	0.8203136
CID132992931-Sp0	1.0	8	0.6678289	0.62375844	0.6816666
CID156619077-Sp0	1.0	8	1.7620792	0.49712417	2.3079123
CID165415492-Sp0	1.0	8	1.1661072	0.8489183	1.4642125
CID168372873-Sp0	1.0	8	0.70331	0.72526383	0.71838486
CID70678698-Sp0	1.0	8	0.8902289	0.84977245	0.91436714
CID124902596-Sp0	10.0	8	1.5551854	1.5255458	1.5533646
CID156618260-Sp0	10.0	8	1.7375071	1.6696945	1.7278693
CID21599609-Sp0	10.0	8	0.95467365	0.96334493	0.95450735
CID91848608-Sp0	10.0	8	0.8126787	0.8069017	0.7799354
CID91860503-Sp0	10.0	8	0.9150335	0.918738	0.90005934
CID132992931-Sp0	10.0	8	0.7392524	0.71014416	0.69151515
CID156619077-Sp0	10.0	8	3.5580342	3.1111145	3.733428
CID165415492-Sp0	10.0	8	1.7860078	1.6914533	1.8284835
CID168372873-Sp0	10.0	8	0.79194415	0.775283	0.7599399
CID70678698-Sp0	10.0	8	0.9592863	0.9418464	0.94050586
CID91861303-Sp0	0.1	1	0.7234607	0.5896026	0.797701
CID23640048-Sp0	0.1	1	0.7319448	0.4287202	0.8934825
CID70679126-Sp0	0.1	1	0.51669514	0.33233273	1.0513694
CID91856906-Sp0	0.1	1	0.39360613	-0.0030962424	1.3259573
CID91861865-Sp0	0.1	1	0.86921775	0.74862814	0.93562263
CID168359072-Sp0	0.1	1	0.30787846	-0.0017646328	0.32588986
CID22804206-Sp0	0.1	1	0.42685637	0.2703052	0.5214919
CID45480590-Sp0	0.1	1	0.8749076	0.7763388	0.91068935
CID91858969-Sp0	0.1	1	0.60833097	0.025691047	1.2222655
CID146017897-Sp0	0.1	1	0.51505864	0.081678025	1.2570148
CID91861303-Sp0	1.0	1	1.0457525	0.96642935	1.0236115
CID23640048-Sp0	1.0	1	1.0972018	0.90343297	1.1987092
CID70679126-Sp0	1.0	1	1.2054287	1.0023378	1.3736296
CID91856906-Sp0	1.0	1	0.9720992	0.43208307	1.9356987
CID91861865-Sp0	1.0	1	1.1229229	1.0391926	1.1032387
CID168359072-Sp0	1.0	1	0.95179105	0.5805611	1.0347226
CID22804206-Sp0	1.0	1	0.7470858	0.6370435	0.7492698
CID45480590-Sp0	1.0	1	1.0494784	0.98936605	1.0379734
CID91858969-Sp0	1.0	1	1.2832799	0.8457916	1.8410394
CID146017897-Sp0	1.0	1	1.1722765	0.8267095	1.777118
CID91861303-Sp0	10.0	1	1.0524958	1.0173801	1.0435741
CID23640048-Sp0	10.0	1	1.242503	1.1722168	1.2543905
CID70679126-Sp0	10.0	1	1.351648	1.2505786	1.3367026
CID91856906-Sp0	10.0	1	2.5839443	2.184094	2.5658872
CID91861865-Sp0	10.0	1	1.1139413	1.0672752	1.1058404
CID168359072-Sp0	10.0	1	1.3885562	1.1915992	1.3183103
CID22804206-Sp0	10.0	1	0.7781602	0.7955123	0.7896343
CID45480590-Sp0	10.0	1	1.052348	1.0178124	1.0495615
CID91858969-Sp0	10.0	1	2.2029812	1.9282721	2.1484845
CID146017897-Sp0	10.0	1	1.9137375	1.6768789	1.9060678
CID91861303-Sp0	0.1	5	0.6631813	0.70185405	0.7587466
CID23640048-Sp0	0.1	5	0.76955914	0.85243773	0.8575965
CID70679126-Sp0	0.1	5	0.43137723	0.49543038	0.9698672
CID91856906-Sp0	0.1	5	0.47615504	0.42757848	1.477337
CID91861865-Sp0	0.1	5	0.6949649	0.7409236	0.8192135
CID168359072-Sp0	0.1	5	0.77437735	0.52741706	0.87365687
CID22804206-Sp0	0.1	5	0.5265113	0.4402827	0.5614955
CID45480590-Sp0	0.1	5	0.78348744	0.8019655	0.81448853
CID91858969-Sp0	0.1	5	0.43110687	0.30996665	1.1403726
CID146017897-Sp0	0.1	5	0.55652976	0.54709107	1.2950059
CID91861303-Sp0	1.0	5	0.9818522	1.0018005	1.0235583
CID23640048-Sp0	1.0	5	1.1143947	1.1858872	1.1452465
CID70679126-Sp0	1.0	5	1.038479	1.0330961	1.355681
CID91856906-Sp0	1.0	5	0.98038423	0.8704087	1.911476
CID91861865-Sp0	1.0	5	1.0425892	1.0568004	1.096901
CID168359072-Sp0	1.0	5	1.250507	1.1188416	1.2964516
CID22804206-Sp0	1.0	5	0.71135366	0.6645579	0.7138274
CID45480590-Sp0	1.0	5	0.9432962	0.959094	0.9622787
CID91858969-Sp0	1.0	5	0.9337487	0.79905224	1.556552
CID146017897-Sp0	1.0	5	1.1619757	1.1157486	1.7349393
CID91861303-Sp0	10.0	5	1.0382128	1.0554127	1.0333415
CID23640048-Sp0	10.0	5	1.1993692	1.2295424	1.1946106
CID70679126-Sp0	10.0	5	1.3679827	1.3760991	1.3825109
CID91856906-Sp0	10.0	5	2.5971167	2.4874787	2.7397616
CID91861865-Sp0	10.0	5	1.0842048	1.1029273	1.0867702
CID168359072-Sp0	10.0	5	1.4358864	1.415793	1.4213732
CID22804206-Sp0	10.0	5	0.75888777	0.7573274	0.76633215
CID45480590-Sp0	10.0	5	1.0000216	1.0199672	0.994014
CID91858969-Sp0	10.0	5	2.2255456	2.1188488	2.2167103
CID146017897-Sp0	10.0	5	1.9599884	1.8953487	1.9790732
CID91861303-Sp0	0.1	4	0.6831673	0.77062273	0.8436413
CID23640048-Sp0	0.1	4	1.0631831	1.211035	1.1756372
CID70679126-Sp0	0.1	4	0.59022325	0.7521812	1.1254308
CID91856906-Sp0	0.1	4	0.6773442	0.79113054	1.827585
CID91861865-Sp0	0.1	4	0.78432024	0.89415455	0.9579947
CID168359072-Sp0	0.1	4	0.97091305	0.926175	1.1844459
CID22804206-Sp0	0.1	4	0.55562997	0.5025587	0.6729686
CID45480590-Sp0	0.1	4	0.87341785	0.95710444	0.9760751
CID91858969-Sp0	0.1	4	0.62599	0.69751155	1.3547649
CID146017897-Sp0	0.1	4	0.7784791	0.9181291	1.6131594
CID91861303-Sp0	1.0	4	0.99739337	1.062542	1.0598955
CID23640048-Sp0	1.0	4	1.1503885	1.2521821	1.206269
CID70679126-Sp0	1.0	4	1.0337102	1.1665776	1.3791022
CID91856906-Sp0	1.0	4	1.2009965	1.3226262	2.2017632
CID91861865-Sp0	1.0	4	1.0631613	1.141477	1.128211
CID168359072-Sp0	1.0	4	1.1200774	1.172378	1.2914312
CID22804206-Sp0	1.0	4	0.6741547	0.68316174	0.7500324
CID45480590-Sp0	1.0	4	1.0225368	1.0755332	1.0701213
CID91858969-Sp0	1.0	4	1.18357	1.2596136	1.7877438
CID146017897-Sp0	1.0	4	1.2222415	1.3579775	1.8941095
CID91861303-Sp0	10.0	4	1.0378468	1.0999854	1.0541906
CID23640048-Sp0	10.0	4	1.2071363	1.2958646	1.2720232
CID70679126-Sp0	10.0	4	1.3449203	1.4015489	1.4311435
CID91856906-Sp0	10.0	4	2.5863175	2.6372602	2.8982995
CID91861865-Sp0	10.0	4	1.0995594	1.1680806	1.122438
CID168359072-Sp0	10.0	4	1.2571427	1.295539	1.3719628
CID22804206-Sp0	10.0	4	0.70936084	0.7433989	0.7534224
CID45480590-Sp0	10.0	4	1.0366411	1.0951406	1.0542871
CID91858969-Sp0	10.0	4	2.2735777	2.3275745	2.452215
CID146017897-Sp0	10.0	4	1.9492699	1.988981	2.13125
CID91861303-Sp0	0.1	0	0.77804446	0.7591736	0.8222209
CID23640048-Sp0	0.1	0	1.0917727	1.084039	1.2023288
CID70679126-Sp0	0.1	0	0.6097026	0.61313355	1.0196577
CID91856906-Sp0	0.1	0	0.47990018	0.13846791	1.3067278
CID91861865-Sp0	0.1	0	0.9548493	0.9637975	0.99988806
CID168359072-Sp0	0.1	0	0.8878737	0.41839135	0.9668437
CID22804206-Sp0	0.1	0	0.60573506	0.515737	0.5861491
CID45480590-Sp0	0.1	0	0.99334306	1.0010797	0.9930977
CID91858969-Sp0	0.1	0	0.63691366	0.36021993	1.0840876
CID146017897-Sp0	0.1	0	0.6473714	0.45523718	1.2979274
CID91861303-Sp0	1.0	0	0.9782762	0.97338706	0.9883589
CID23640048-Sp0	1.0	0	1.2583268	1.251148	1.2847316
CID70679126-Sp0	1.0	0	1.2317563	1.2429619	1.4246004
CID91856906-Sp0	1.0	0	1.1111317	0.8581477	1.9464989
CID91861865-Sp0	1.0	0	1.0531675	1.039396	1.0615036
CID168359072-Sp0	1.0	0	1.2379981	0.8762338	1.2785126
CID22804206-Sp0	1.0	0	0.6651693	0.62750757	0.63384646
CID45480590-Sp0	1.0	0	1.0123453	1.0035846	0.9976678
CID91858969-Sp0	1.0	0	1.3361198	1.1964867	1.7339312
CID146017897-Sp0	1.0	0	1.3630041	1.2625966	1.8666604
CID91861303-Sp0	10.0	0	1.0102667	1.0179102	1.0120186
CID23640048-Sp0	10.0	0	1.2414334	1.2313511	1.2471042
CID70679126-Sp0	10.0	0	1.2772297	1.2571683	1.3634516
CID91856906-Sp0	10.0	0	2.3409076	2.134837	2.592857
CID91861865-Sp0	10.0	0	1.0732355	1.071692	1.0773942
CID168359072-Sp0	10.0	0	1.3154676	1.1609087	1.3704793
CID22804206-Sp0	10.0	0	0.77830625	0.8073665	0.7517824
CID45480590-Sp0	10.0	0	1.0484273	1.0537399	1.0441374
CID91858969-Sp0	10.0	0	2.0485992	1.9126682	2.148737
CID146017897-Sp0	10.0	0	1.7797816	1.6546795	1.9145423
CID91861303-Sp0	0.1	7	0.8334295	0.7160759	0.935896
CID23640048-Sp0	0.1	7	0.94887817	0.8110535	1.1279508
CID70679126-Sp0	0.1	7	0.96688217	0.6827425	1.2598529
CID91856906-Sp0	0.1	7	1.3860699	0.5662533	2.144509
CID91861865-Sp0	0.1	7	0.9640188	0.9105872	1.0799171
CID168359072-Sp0	0.1	7	1.1938024	1.1358325	1.2906294
CID22804206-Sp0	0.1	7	0.59677744	0.40682352	0.5894523
CID45480590-Sp0	0.1	7	0.984521	0.9432398	1.0315361
CID91858969-Sp0	0.1	7	1.3942407	0.6122776	1.7505829
CID146017897-Sp0	0.1	7	1.2631469	0.7835821	1.7803807
CID91861303-Sp0	1.0	7	0.9145919	0.9149556	1.0361696
CID23640048-Sp0	1.0	7	1.0148789	0.94563806	1.1911545
CID70679126-Sp0	1.0	7	1.0656053	0.9159119	1.3691287
CID91856906-Sp0	1.0	7	1.4908148	0.8072398	2.260272
CID91861865-Sp0	1.0	7	1.0315399	1.0362138	1.1490499
CID168359072-Sp0	1.0	7	1.2510308	1.2301836	1.3423374
CID22804206-Sp0	1.0	7	0.6765908	0.58452535	0.67109716
CID45480590-Sp0	1.0	7	1.0279251	1.0278623	1.0842947
CID91858969-Sp0	1.0	7	1.4883513	0.850047	1.8638932
CID146017897-Sp0	1.0	7	1.3664477	1.0179149	1.8878205
CID91861303-Sp0	10.0	7	1.1103592	1.1447208	1.1715568
CID23640048-Sp0	10.0	7	1.2763579	1.2612206	1.3610891
CID70679126-Sp0	10.0	7	1.4466901	1.4614741	1.5835248
CID91856906-Sp0	10.0	7	2.345518	2.23914	2.879886
CID91861865-Sp0	10.0	7	1.1939945	1.2197833	1.2633717
CID168359072-Sp0	10.0	7	1.3830041	1.4330153	1.4878876
CID22804206-Sp0	10.0	7	0.8236153	0.8391303	0.8818329
CID45480590-Sp0	10.0	7	1.1571988	1.1968577	1.2186655
CID91858969-Sp0	10.0	7	2.1500185	2.1307902	2.4443233
CID146017897-Sp0	10.0	7	1.941637	1.9276533	2.2425983
CID91861303-Sp0	0.1	3	0.7305623	0.79576224	0.8942426
CID23640048-Sp0	0.1	3	0.8740777	0.9390819	1.1501373
CID70679126-Sp0	0.1	3	0.77194077	0.8933853	1.2140825
CID91856906-Sp0	0.1	3	1.0755486	1.1440063	1.9887915
CID91861865-Sp0	0.1	3	0.835409	0.9079706	0.987993
CID168359072-Sp0	0.1	3	1.1733232	1.0784497	1.2287514
CID22804206-Sp0	0.1	3	0.52549577	0.45260876	0.59492314
CID45480590-Sp0	0.1	3	0.8387207	0.90257245	0.93632454
CID91858969-Sp0	0.1	3	0.9847011	0.97701097	1.6323093
CID146017897-Sp0	0.1	3	0.9471713	1.0499076	1.5850394
CID91861303-Sp0	1.0	3	0.95114857	1.0432764	1.0552998
CID23640048-Sp0	1.0	3	0.99056387	1.0909362	1.2313735
CID70679126-Sp0	1.0	3	1.1943679	1.354089	1.494737
CID91856906-Sp0	1.0	3	1.56143	1.7183186	2.3697686
CID91861865-Sp0	1.0	3	1.0135872	1.1136421	1.1111914
CID168359072-Sp0	1.0	3	1.3128581	1.2556578	1.3551995
CID22804206-Sp0	1.0	3	0.6540025	0.68021	0.707412
CID45480590-Sp0	1.0	3	0.9760772	1.0518845	1.029206
CID91858969-Sp0	1.0	3	1.4805365	1.5970911	2.021505
CID146017897-Sp0	1.0	3	1.4533134	1.6392927	1.9514228
CID91861303-Sp0	10.0	3	0.98856914	1.0313772	1.0286813
CID23640048-Sp0	10.0	3	1.1046638	1.1730354	1.1958827
CID70679126-Sp0	10.0	3	1.3267004	1.4137012	1.4183005
CID91856906-Sp0	10.0	3	2.451586	2.6508415	2.8211088
CID91861865-Sp0	10.0	3	1.0509107	1.0968753	1.0954078
CID168359072-Sp0	10.0	3	1.3952196	1.3965433	1.3760661
CID22804206-Sp0	10.0	3	0.69318527	0.74539703	0.7463402
CID45480590-Sp0	10.0	3	0.9990736	1.0399066	1.0407625
CID91858969-Sp0	10.0	3	2.1238627	2.2508557	2.301635
CID146017897-Sp0	10.0	3	1.8431349	1.9688332	2.0339932
CID91861303-Sp0	0.1	2	0.78993297	0.8151669	0.97514933
CID23640048-Sp0	0.1	2	1.0411671	0.9957185	1.2045399
CID70679126-Sp0	0.1	2	0.7302751	0.74171877	1.1853765
CID91856906-Sp0	0.1	2	0.9269807	0.61986434	1.8842542
CID91861865-Sp0	0.1	2	0.88990164	0.92987394	1.0654745
CID168359072-Sp0	0.1	2	1.3081384	0.47818846	1.2376821
CID22804206-Sp0	0.1	2	0.61729723	0.37275028	0.6475427
CID45480590-Sp0	0.1	2	0.9645823	1.0235962	1.0752984
CID91858969-Sp0	0.1	2	0.92495215	0.7518837	1.6098089
CID146017897-Sp0	0.1	2	0.9805317	0.8261984	1.7037021
CID91861303-Sp0	1.0	2	1.0131766	1.1057969	1.1129808
CID23640048-Sp0	1.0	2	1.1866453	1.2130064	1.3022492
CID70679126-Sp0	1.0	2	1.1243293	1.2071444	1.4410131
CID91856906-Sp0	1.0	2	1.3818947	1.1308231	2.2918537
CID91861865-Sp0	1.0	2	1.1098721	1.2069033	1.2120327
CID168359072-Sp0	1.0	2	1.5411259	0.99362576	1.5021933
CID22804206-Sp0	1.0	2	0.734843	0.6775248	0.7670778
CID45480590-Sp0	1.0	2	1.0593584	1.1245837	1.1248643
CID91858969-Sp0	1.0	2	1.4333848	1.3047049	2.0364
CID146017897-Sp0	1.0	2	1.3773626	1.3269007	1.9900668
CID91861303-Sp0	10.0	2	1.0420989	1.0644711	1.0648184
CID23640048-Sp0	10.0	2	1.2674574	1.2757068	1.3130274
CID70679126-Sp0	10.0	2	1.3416686	1.3753941	1.4086721
CID91856906-Sp0	10.0	2	2.596877	2.6611285	2.9005325
CID91861865-Sp0	10.0	2	1.0906866	1.1131455	1.1233139
CID168359072-Sp0	10.0	2	1.6449429	1.5785534	1.631454
CID22804206-Sp0	10.0	2	0.7835598	0.8109973	0.81519365
CID45480590-Sp0	10.0	2	1.0398167	1.058153	1.0645624
CID91858969-Sp0	10.0	2	2.2637947	2.3243792	2.426334
CID146017897-Sp0	10.0	2	1.953986	2.009561	2.1243715
CID91861303-Sp0	0.1	6	0.5854709	0.6403429	0.71586597
CID23640048-Sp0	0.1	6	0.854685	0.9180862	0.9299915
CID70679126-Sp0	0.1	6	0.5294425	0.6041161	1.0144788
CID91856906-Sp0	0.1	6	0.7611492	0.67015713	1.7127279
CID91861865-Sp0	0.1	6	0.720786	0.7926859	0.8542018
CID168359072-Sp0	0.1	6	0.63532144	0.0784879	0.6773356
CID22804206-Sp0	0.1	6	0.55349076	0.42535877	0.56487405
CID45480590-Sp0	0.1	6	0.7964312	0.83805263	0.878688
CID91858969-Sp0	0.1	6	0.7037666	0.54248816	1.3402017
CID146017897-Sp0	0.1	6	0.6598217	0.63728637	1.3884044
CID91861303-Sp0	1.0	6	0.97270614	1.0214666	1.0265346
CID23640048-Sp0	1.0	6	1.1361942	1.2058952	1.201349
CID70679126-Sp0	1.0	6	1.0917125	1.2136885	1.4079896
CID91856906-Sp0	1.0	6	1.333956	1.3111309	2.1675127
CID91861865-Sp0	1.0	6	1.0856026	1.1333275	1.1451623
CID168359072-Sp0	1.0	6	1.2308655	0.7777597	1.204745
CID22804206-Sp0	1.0	6	0.66305935	0.64029354	0.6826587
CID45480590-Sp0	1.0	6	1.0168713	1.0556909	1.0581356
CID91858969-Sp0	1.0	6	1.2536167	1.2161899	1.8101147
CID146017897-Sp0	1.0	6	1.230564	1.2936277	1.8200995
CID91861303-Sp0	10.0	6	0.9991726	1.0128536	1.0250955
CID23640048-Sp0	10.0	6	1.1939087	1.2378763	1.2370095
CID70679126-Sp0	10.0	6	1.3214631	1.3376144	1.3850026
CID91856906-Sp0	10.0	6	2.4817102	2.543173	2.7464697
CID91861865-Sp0	10.0	6	1.093923	1.116844	1.1292515
CID168359072-Sp0	10.0	6	1.4350305	1.3410683	1.4087678
CID22804206-Sp0	10.0	6	0.7120961	0.7366136	0.75483453
CID45480590-Sp0	10.0	6	1.0173804	1.0429386	1.0472332
CID91858969-Sp0	10.0	6	2.2131448	2.2370346	2.3270688
CID146017897-Sp0	10.0	6	1.885469	1.923746	2.0319064
CID91861303-Sp0	0.1	9	0.7472797	0.77080786	0.8973356
CID23640048-Sp0	0.1	9	1.0046858	1.1012871	1.1145002
CID70679126-Sp0	0.1	9	0.6060023	0.6641066	1.0836904
CID91856906-Sp0	0.1	9	0.7076763	0.6088711	1.6670985
CID91861865-Sp0	0.1	9	0.8403638	0.89273316	1.0029156
CID168359072-Sp0	0.1	9	0.87784165	0.28289077	0.86588645
CID22804206-Sp0	0.1	9	0.5563675	0.41940886	0.5676975
CID45480590-Sp0	0.1	9	0.95691335	1.0015029	1.0229981
CID91858969-Sp0	0.1	9	0.7586841	0.71258515	1.4773295
CID146017897-Sp0	0.1	9	0.78003037	0.77410257	1.5040654
CID91861303-Sp0	1.0	9	1.0265783	1.0460047	1.0864992
CID23640048-Sp0	1.0	9	1.143722	1.2305263	1.2066349
CID70679126-Sp0	1.0	9	1.2179509	1.2621369	1.4557409
CID91856906-Sp0	1.0	9	1.3973608	1.3761392	2.1759508
CID91861865-Sp0	1.0	9	1.1107013	1.1339049	1.1801779
CID168359072-Sp0	1.0	9	1.2853367	0.7983766	1.2070365
CID22804206-Sp0	1.0	9	0.71275866	0.6670099	0.72730553
CID45480590-Sp0	1.0	9	1.0771247	1.0932826	1.1126208
CID91858969-Sp0	1.0	9	1.4679179	1.4962592	1.9845982
CID146017897-Sp0	1.0	9	1.4689006	1.5141413	1.96795
CID91861303-Sp0	10.0	9	1.099901	1.0957388	1.099508
CID23640048-Sp0	10.0	9	1.2427325	1.2765671	1.2509204
CID70679126-Sp0	10.0	9	1.4601187	1.4691614	1.5603917
CID91856906-Sp0	10.0	9	2.621707	2.5575414	2.8748858
CID91861865-Sp0	10.0	9	1.17302	1.1712652	1.1786518
CID168359072-Sp0	10.0	9	1.5277193	1.4398129	1.5721952
CID22804206-Sp0	10.0	9	0.74569434	0.750634	0.7593145
CID45480590-Sp0	10.0	9	1.1061124	1.1073862	1.100372
CID91858969-Sp0	10.0	9	2.2709506	2.2372007	2.4125602
CID146017897-Sp0	10.0	9	2.0553215	2.0275974	2.2404037
CID91861303-Sp0	0.1	8	0.70093507	0.70429385	0.7708422
CID23640048-Sp0	0.1	8	0.8926765	0.9282111	0.92888
CID70679126-Sp0	0.1	8	0.48174077	0.45925084	0.88443965
CID91856906-Sp0	0.1	8	0.4530177	0.05177053	1.318701
CID91861865-Sp0	0.1	8	0.7387848	0.76306367	0.8375692
CID168359072-Sp0	0.1	8	0.39518145	-0.001611287	0.46295625
CID22804206-Sp0	0.1	8	0.5238209	0.32647035	0.5152802
CID45480590-Sp0	0.1	8	0.83076024	0.8384099	0.8643617
CID91858969-Sp0	0.1	8	0.38104817	-1.2604147e-05	0.9161135
CID146017897-Sp0	0.1	8	0.5932443	0.3911801	1.2376422
CID91861303-Sp0	1.0	8	0.97397184	0.9969274	1.0090938
CID23640048-Sp0	1.0	8	1.1536378	1.1895728	1.1674727
CID70679126-Sp0	1.0	8	1.0822823	1.0796635	1.2921175
CID91856906-Sp0	1.0	8	1.0665762	0.67329085	1.837623
CID91861865-Sp0	1.0	8	1.028213	1.0492549	1.0801533
CID168359072-Sp0	1.0	8	0.9573042	0.45629564	0.99215233
CID22804206-Sp0	1.0	8	0.68724334	0.6317795	0.6989141
CID45480590-Sp0	1.0	8	1.0004567	1.0137063	1.0261617
CID91858969-Sp0	1.0	8	0.98594624	0.62491566	1.453222
CID146017897-Sp0	1.0	8	1.1851684	1.0773789	1.7069005
CID91861303-Sp0	10.0	8	1.0732058	1.0741671	1.0839148
CID23640048-Sp0	10.0	8	1.275298	1.2752644	1.2722467
CID70679126-Sp0	10.0	8	1.3567554	1.3201854	1.3731538
CID91856906-Sp0	10.0	8	2.617725	2.4382517	2.7625873
CID91861865-Sp0	10.0	8	1.1238008	1.1215689	1.1382188
CID168359072-Sp0	10.0	8	1.3902986	1.3066715	1.398632
CID22804206-Sp0	10.0	8	0.7492781	0.7105309	0.69872046
CID45480590-Sp0	10.0	8	1.0709599	1.0710657	1.073565
CID91858969-Sp0	10.0	8	2.1878073	2.0803902	2.2651486
CID146017897-Sp0	10.0	8	1.979275	1.884186	2.0500896
CID168370688-Sp0	0.1	1	0.49427652	0.22583376	0.44113675
CID57511267-Sp0	0.1	1	0.52891946	0.46874788	0.52124715
CID91852534-Sp0	0.1	1	0.49451363	0.11164889	0.9215128
CID91860736-Sp0	0.1	1	0.62798303	0.024509877	1.0797316
CID91862673-Sp0	0.1	1	0.6739141	0.039522395	0.9631478
CID131201904-Sp0	0.1	1	0.57745844	0.49895418	0.5982727
CID168375212-Sp0	0.1	1	0.50966465	0.30803743	0.37431157
CID44429605-Sp0	0.1	1	0.59499764	0.39289993	0.6708453
CID168374530-Sp0	0.1	1	0.19591166	-0.0050939918	0.34966362
CID90932219-Sp0	0.1	1	0.55198854	0.46684313	0.5558945
CID168370688-Sp0	1.0	1	0.7370602	0.65035486	0.7532902
CID57511267-Sp0	1.0	1	0.61218065	0.5886502	0.5907272
CID91852534-Sp0	1.0	1	1.1264482	0.7655667	1.329473
CID91860736-Sp0	1.0	1	1.2702233	0.83990824	1.7193437
CID91862673-Sp0	1.0	1	1.2811453	0.87504375	1.6004884
CID131201904-Sp0	1.0	1	0.69696456	0.65507936	0.6827521
CID168375212-Sp0	1.0	1	0.77919644	0.73595977	0.7488242
CID44429605-Sp0	1.0	1	1.0048268	0.8975079	1.0026228
CID168374530-Sp0	1.0	1	0.7904867	0.15151255	1.0294428
CID90932219-Sp0	1.0	1	0.6734492	0.6223115	0.6477232
CID168370688-Sp0	10.0	1	0.79839945	0.8057214	0.7983572
CID57511267-Sp0	10.0	1	0.7039318	0.7365314	0.71795213
CID91852534-Sp0	10.0	1	1.3376868	1.2116385	1.3119347
CID91860736-Sp0	10.0	1	1.9391204	1.7075347	1.9097378
CID91862673-Sp0	10.0	1	2.1167982	1.8862426	2.1005929
CID131201904-Sp0	10.0	1	0.7461544	0.7726586	0.7584108
CID168375212-Sp0	10.0	1	0.83220595	0.82801247	0.8278161
CID44429605-Sp0	10.0	1	1.0463667	1.0075564	1.0411258
CID168374530-Sp0	10.0	1	2.0794492	1.6137465	1.9648883
CID90932219-Sp0	10.0	1	0.73491746	0.758266	0.7441049
CID168370688-Sp0	0.1	5	0.5685125	0.42906657	0.512892
CID57511267-Sp0	0.1	5	0.51520085	0.46716425	0.48649958
CID91852534-Sp0	0.1	5	0.53390694	0.36055782	0.9264382
CID91860736-Sp0	0.1	5	0.57665706	0.39041233	1.1616173
CID91862673-Sp0	0.1	5	0.52280766	0.36720064	0.87552536
CID131201904-Sp0	0.1	5	0.46359217	0.30662435	0.4423048
CID168375212-Sp0	0.1	5	0.5792848	0.4376476	0.48944214
CID44429605-Sp0	0.1	5	0.35344136	0.21720901	0.420533
CID168374530-Sp0	0.1	5	0.8796611	0.418068	1.2267443
CID90932219-Sp0	0.1	5	0.55820215	0.5371667	0.557636
CID168370688-Sp0	1.0	5	0.6871083	0.6667936	0.6779734
CID57511267-Sp0	1.0	5	0.5639893	0.5487894	0.547248
CID91852534-Sp0	1.0	5	1.1281637	0.996221	1.3610486
CID91860736-Sp0	1.0	5	1.1511815	0.9586748	1.6009023
CID91862673-Sp0	1.0	5	1.0797029	0.9640599	1.3402637
CID131201904-Sp0	1.0	5	0.6631572	0.60547435	0.6486857
CID168375212-Sp0	1.0	5	0.71804476	0.6956496	0.69993436
CID44429605-Sp0	1.0	5	0.88777375	0.86799115	0.9147527
CID168374530-Sp0	1.0	5	1.4952071	1.140934	1.7274961
CID90932219-Sp0	1.0	5	0.6238971	0.6144744	0.6224878
CID168370688-Sp0	10.0	5	0.76983273	0.7538428	0.7657405
CID57511267-Sp0	10.0	5	0.6788516	0.67243695	0.6830152
CID91852534-Sp0	10.0	5	1.3905585	1.3461127	1.3558941
CID91860736-Sp0	10.0	5	1.9938987	1.882469	1.9607131
CID91862673-Sp0	10.0	5	1.9670441	1.9326793	1.9439052
CID131201904-Sp0	10.0	5	0.72404575	0.71562225	0.72030187
CID168375212-Sp0	10.0	5	0.7962247	0.79067165	0.80329657
CID44429605-Sp0	10.0	5	0.9992907	1.0228171	0.9885341
CID168374530-Sp0	10.0	5	2.157859	1.9908742	2.1194851
CID90932219-Sp0	10.0	5	0.71777356	0.7131417	0.7258973
CID168370688-Sp0	0.1	4	0.55147856	0.5200517	0.5980377
CID57511267-Sp0	0.1	4	0.5257271	0.5220069	0.5346938
CID91852534-Sp0	0.1	4	0.67954934	0.6516561	1.1660018
CID91860736-Sp0	0.1	4	0.7493654	0.74650025	1.4486499
CID91862673-Sp0	0.1	4	0.86610854	0.87667894	1.4052868
CID131201904-Sp0	0.1	4	0.4519676	0.33150515	0.5073369
CID168375212-Sp0	0.1	4	0.6409547	0.6300913	0.638451
CID44429605-Sp0	0.1	4	0.28723672	0.2654485	0.46844283
CID168374530-Sp0	0.1	4	1.2901255	1.211621	1.6813719
CID90932219-Sp0	0.1	4	0.56337273	0.55424106	0.58671474
CID168370688-Sp0	1.0	4	0.69235593	0.71920836	0.7233544
CID57511267-Sp0	1.0	4	0.555991	0.58883154	0.58210766
CID91852534-Sp0	1.0	4	1.100313	1.1403725	1.4368255
CID91860736-Sp0	1.0	4	1.2302668	1.2678894	1.799217
CID91862673-Sp0	1.0	4	1.3535551	1.3918738	1.7829213
CID131201904-Sp0	1.0	4	0.64582	0.63485223	0.67673934
CID168375212-Sp0	1.0	4	0.69272476	0.7322171	0.7213057
CID44429605-Sp0	1.0	4	0.8061251	0.85968745	0.89361274
CID168374530-Sp0	1.0	4	1.5414915	1.5650998	1.8799901
CID90932219-Sp0	1.0	4	0.6091289	0.64468884	0.6430161
CID168370688-Sp0	10.0	4	0.7333331	0.7722659	0.7800793
CID57511267-Sp0	10.0	4	0.6406439	0.66888547	0.6772588
CID91852534-Sp0	10.0	4	1.3823372	1.4133031	1.4689496
CID91860736-Sp0	10.0	4	1.986133	2.016814	2.1590588
CID91862673-Sp0	10.0	4	2.145367	2.1951914	2.2779615
CID131201904-Sp0	10.0	4	0.65888155	0.6865188	0.6899687
CID168375212-Sp0	10.0	4	0.77505994	0.8162632	0.81611156
CID44429605-Sp0	10.0	4	0.9842375	1.040707	0.995072
CID168374530-Sp0	10.0	4	1.8354852	1.8738525	2.0422761
CID90932219-Sp0	10.0	4	0.6879462	0.71846366	0.72633165
CID168370688-Sp0	0.1	0	0.5234484	0.35926285	0.47190076
CID57511267-Sp0	0.1	0	0.5396337	0.5328317	0.47758436
CID91852534-Sp0	0.1	0	0.62903583	0.32415235	0.94456637
CID91860736-Sp0	0.1	0	0.77471197	0.3635785	1.1352307
CID91862673-Sp0	0.1	0	0.839094	0.42876	1.0748724
CID131201904-Sp0	0.1	0	0.5779091	0.5128236	0.53509307
CID168375212-Sp0	0.1	0	0.68812037	0.62767375	0.5590304
CID44429605-Sp0	0.1	0	0.54247457	0.34251684	0.48730034
CID168374530-Sp0	0.1	0	1.1008638	0.30606234	1.4959853
CID90932219-Sp0	0.1	0	0.57661426	0.54155767	0.5107582
CID168370688-Sp0	1.0	0	0.7005037	0.6547955	0.6459337
CID57511267-Sp0	1.0	0	0.5502829	0.55776376	0.48162663
CID91852534-Sp0	1.0	0	1.2271243	1.0980258	1.4083076
CID91860736-Sp0	1.0	0	1.5042261	1.2556372	1.776767
CID91862673-Sp0	1.0	0	1.5038356	1.2685575	1.6925839
CID131201904-Sp0	1.0	0	0.6226162	0.6082219	0.57204574
CID168375212-Sp0	1.0	0	0.7140993	0.6938877	0.6179544
CID44429605-Sp0	1.0	0	0.92753863	0.89025474	0.9011519
CID168374530-Sp0	1.0	0	1.6185896	0.84252673	1.8433362
CID90932219-Sp0	1.0	0	0.60481644	0.5921296	0.53416985
CID168370688-Sp0	10.0	0	0.8076004	0.8283628	0.7707742
CID57511267-Sp0	10.0	0	0.7228062	0.7687048	0.68849653
CID91852534-Sp0	10.0	0	1.2769103	1.2301469	1.3485018
CID91860736-Sp0	10.0	0	1.8197598	1.6805701	1.9120319
CID91862673-Sp0	10.0	0	1.9727705	1.8426132	2.0265646
CID131201904-Sp0	10.0	0	0.7523817	0.78968614	0.7213472
CID168375212-Sp0	10.0	0	0.8315189	0.85197246	0.7903444
CID44429605-Sp0	10.0	0	0.97666866	0.9870851	0.95855045
CID168374530-Sp0	10.0	0	1.9143986	1.4897704	2.0836027
CID90932219-Sp0	10.0	0	0.7602925	0.7945076	0.7259513
CID168370688-Sp0	0.1	7	0.6728707	0.5800383	0.637747
CID57511267-Sp0	0.1	7	0.5165423	0.44137684	0.48617074
CID91852534-Sp0	0.1	7	0.90246487	0.40535638	1.1589932
CID91860736-Sp0	0.1	7	1.1977173	0.46479058	1.5535635
CID91862673-Sp0	0.1	7	1.270438	0.5443039	1.684846
CID131201904-Sp0	0.1	7	0.51790893	0.29421234	0.4781983
CID168375212-Sp0	0.1	7	0.64802194	0.5820403	0.6112057
CID44429605-Sp0	0.1	7	0.6685041	0.28905958	0.6790308
CID168374530-Sp0	0.1	7	1.7256225	1.5601575	1.9259381
CID90932219-Sp0	0.1	7	0.5846618	0.48446494	0.5656596
CID168370688-Sp0	1.0	7	0.7004763	0.65455174	0.67108727
CID57511267-Sp0	1.0	7	0.55101573	0.52006805	0.5263706
CID91852534-Sp0	1.0	7	0.99624664	0.63235646	1.2654568
CID91860736-Sp0	1.0	7	1.2909545	0.7008493	1.6666996
CID91862673-Sp0	1.0	7	1.3626609	0.77893937	1.7981051
CID131201904-Sp0	1.0	7	0.6036523	0.4869639	0.57679844
CID168375212-Sp0	1.0	7	0.67572784	0.6374904	0.6446418
CID44429605-Sp0	1.0	7	0.75991553	0.5177332	0.79119945
CID168374530-Sp0	1.0	7	1.7911793	1.671288	1.9821533
CID90932219-Sp0	1.0	7	0.6196719	0.56953645	0.6042031
CID168370688-Sp0	10.0	7	0.8168042	0.8246176	0.8368324
CID57511267-Sp0	10.0	7	0.6828894	0.71521366	0.73982507
CID91852534-Sp0	10.0	7	1.4420626	1.4281497	1.5553933
CID91860736-Sp0	10.0	7	1.9222883	1.8705567	2.1645834
CID91862673-Sp0	10.0	7	2.009442	1.9470949	2.3095553
CID131201904-Sp0	10.0	7	0.75045955	0.76634705	0.79304427
CID168375212-Sp0	10.0	7	0.82712966	0.8515545	0.87502813
CID44429605-Sp0	10.0	7	1.0679044	1.0989926	1.0951868
CID168374530-Sp0	10.0	7	2.0322602	2.061978	2.2003534
CID90932219-Sp0	10.0	7	0.7450534	0.77155244	0.8084253
CID168370688-Sp0	0.1	3	0.6782508	0.7029933	0.6612717
CID57511267-Sp0	0.1	3	0.51909375	0.5231219	0.51988506
CID91852534-Sp0	0.1	3	0.7363415	0.730569	1.1217883
CID91860736-Sp0	0.1	3	0.9745713	0.85896385	1.4683102
CID91862673-Sp0	0.1	3	1.1415849	0.9484563	1.4983512
CID131201904-Sp0	0.1	3	0.4271988	0.26481736	0.43306375
CID168375212-Sp0	0.1	3	0.6363608	0.61775297	0.6342862
CID44429605-Sp0	0.1	3	0.48908514	0.32297352	0.59115046
CID168374530-Sp0	0.1	3	1.5408962	1.2662177	1.6319476
CID90932219-Sp0	0.1	3	0.5448661	0.5212881	0.5470393
CID168370688-Sp0	1.0	3	0.69103324	0.7217048	0.67894703
CID57511267-Sp0	1.0	3	0.5673565	0.5959085	0.5723633
CID91852534-Sp0	1.0	3	1.171771	1.255954	1.4530265
CID91860736-Sp0	1.0	3	1.4498036	1.4967622	1.8607181
CID91862673-Sp0	1.0	3	1.4809177	1.5262917	1.8691599
CID131201904-Sp0	1.0	3	0.6322887	0.6543122	0.6515534
CID168375212-Sp0	1.0	3	0.73933053	0.7609926	0.7432786
CID44429605-Sp0	1.0	3	0.8551955	0.91368157	0.952612
CID168374530-Sp0	1.0	3	1.86921	1.6194184	1.9016099
CID90932219-Sp0	1.0	3	0.61678904	0.6354768	0.6146131
CID168370688-Sp0	10.0	3	0.75250924	0.79154813	0.79128706
CID57511267-Sp0	10.0	3	0.62436193	0.6720541	0.6735878
CID91852534-Sp0	10.0	3	1.3340697	1.3919498	1.392099
CID91860736-Sp0	10.0	3	1.8802791	1.956486	1.998581
CID91862673-Sp0	10.0	3	1.9572732	2.0400503	2.043013
CID131201904-Sp0	10.0	3	0.66524655	0.7119984	0.70805407
CID168375212-Sp0	10.0	3	0.7758965	0.8128755	0.8226215
CID44429605-Sp0	10.0	3	0.9716421	1.0147403	1.0014386
CID168374530-Sp0	10.0	3	2.0588048	2.0078783	1.9677559
CID90932219-Sp0	10.0	3	0.66995066	0.70763785	0.70870787
CID168370688-Sp0	0.1	2	0.65797055	0.40398663	0.636253
CID57511267-Sp0	0.1	2	0.56836814	0.48562175	0.5631039
CID91852534-Sp0	0.1	2	0.8086761	0.5460505	1.203511
CID91860736-Sp0	0.1	2	0.9684268	0.5608716	1.5344675
CID91862673-Sp0	0.1	2	0.93302214	0.51844114	1.4465901
CID131201904-Sp0	0.1	2	0.47071224	0.18819551	0.47002733
CID168375212-Sp0	0.1	2	0.70192534	0.48530382	0.65654093
CID44429605-Sp0	0.1	2	0.44545597	0.2699962	0.6056766
CID168374530-Sp0	0.1	2	1.7444499	0.4304359	1.7259461
CID90932219-Sp0	0.1	2	0.643116	0.58255816	0.661859
CID168370688-Sp0	1.0	2	0.74441975	0.67178565	0.74584484
CID57511267-Sp0	1.0	2	0.5928866	0.5893739	0.606902
CID91852534-Sp0	1.0	2	1.12901	1.0724875	1.4422861
CID91860736-Sp0	1.0	2	1.4185888	1.1651345	1.9316238
CID91862673-Sp0	1.0	2	1.3836993	1.0687969	1.8888823
CID131201904-Sp0	1.0	2	0.67618597	0.6012724	0.682169
CID168375212-Sp0	1.0	2	0.78466964	0.74067765	0.7734925
CID44429605-Sp0	1.0	2	0.8872963	0.8825587	0.9983395
CID168374530-Sp0	1.0	2	2.0518255	0.93318844	2.0331697
CID90932219-Sp0	1.0	2	0.662117	0.67404926	0.687072
CID168370688-Sp0	10.0	2	0.7800191	0.8003336	0.7995747
CID57511267-Sp0	10.0	2	0.6938356	0.7230513	0.7195736
CID91852534-Sp0	10.0	2	1.3861513	1.3943304	1.4433725
CID91860736-Sp0	10.0	2	1.9986831	1.9917308	2.1180441
CID91862673-Sp0	10.0	2	2.1496816	2.151263	2.2587755
CID131201904-Sp0	10.0	2	0.7252881	0.7458824	0.74459577
CID168375212-Sp0	10.0	2	0.81403005	0.8262374	0.82477194
CID44429605-Sp0	10.0	2	0.9962289	1.0233918	1.0173135
CID168374530-Sp0	10.0	2	2.493459	2.2737834	2.4988317
CID90932219-Sp0	10.0	2	0.7596157	0.777485	0.77370137
CID168370688-Sp0	0.1	6	0.6492492	0.5442843	0.61631227
CID57511267-Sp0	0.1	6	0.50136364	0.41807634	0.4608477
CID91852534-Sp0	0.1	6	0.65102696	0.47492534	1.007101
CID91860736-Sp0	0.1	6	0.75063974	0.54959	1.2724725
CID91862673-Sp0	0.1	6	0.79068077	0.5823582	1.1093836
CID131201904-Sp0	0.1	6	0.38077486	0.1365374	0.32728285
CID168375212-Sp0	0.1	6	0.58696735	0.42749864	0.5314515
CID44429605-Sp0	0.1	6	0.3643884	0.17234865	0.42616272
CID168374530-Sp0	0.1	6	0.8946103	0.12848131	0.96399844
CID90932219-Sp0	0.1	6	0.4555772	0.36076427	0.43344027
CID168370688-Sp0	1.0	6	0.68606585	0.6808652	0.68530977
CID57511267-Sp0	1.0	6	0.54309946	0.54104066	0.5449868
CID91852534-Sp0	1.0	6	1.1929648	1.1753583	1.4270723
CID91860736-Sp0	1.0	6	1.2988695	1.2542962	1.7490689
CID91862673-Sp0	1.0	6	1.3222437	1.2504417	1.5947324
CID131201904-Sp0	1.0	6	0.64591396	0.58538216	0.624894
CID168375212-Sp0	1.0	6	0.7017084	0.70789266	0.7194005
CID44429605-Sp0	1.0	6	0.8884391	0.9099331	0.93937445
CID168374530-Sp0	1.0	6	1.5058094	0.8044749	1.4824356
CID90932219-Sp0	1.0	6	0.5704822	0.5815254	0.5767017
CID168370688-Sp0	10.0	6	0.72916067	0.74203247	0.76042795
CID57511267-Sp0	10.0	6	0.6092193	0.6406364	0.65820384
CID91852534-Sp0	10.0	6	1.3166308	1.3134502	1.3697629
CID91860736-Sp0	10.0	6	1.8808943	1.9003757	1.991365
CID91862673-Sp0	10.0	6	2.0450873	2.0594258	2.1053224
CID131201904-Sp0	10.0	6	0.66928416	0.6822115	0.69562507
CID168375212-Sp0	10.0	6	0.7633199	0.7915336	0.81195843
CID44429605-Sp0	10.0	6	0.9798077	0.9893761	0.9914912
CID168374530-Sp0	10.0	6	2.2280467	1.987334	2.1373608
CID90932219-Sp0	10.0	6	0.64512104	0.6685928	0.6922586
CID168370688-Sp0	0.1	9	0.64300543	0.50802803	0.55841345
CID57511267-Sp0	0.1	9	0.5328874	0.50643116	0.50158644
CID91852534-Sp0	0.1	9	0.6741031	0.5606245	1.0379173
CID91860736-Sp0	0.1	9	0.8101553	0.62086713	1.3070666
CID91862673-Sp0	0.1	9	0.73593265	0.5543378	1.2499222
CID131201904-Sp0	0.1	9	0.3930937	0.17705514	0.3895635
CID168375212-Sp0	0.1	9	0.66442066	0.5725659	0.610929
CID44429605-Sp0	0.1	9	0.39416835	0.24616367	0.5266665
CID168374530-Sp0	0.1	9	1.3731229	0.40785688	1.5083476
CID90932219-Sp0	0.1	9	0.61032754	0.54679936	0.5753139
CID168370688-Sp0	1.0	9	0.70497465	0.65629697	0.6555807
CID57511267-Sp0	1.0	9	0.5774707	0.58311814	0.5695606
CID91852534-Sp0	1.0	9	1.2676264	1.2525382	1.4563601
CID91860736-Sp0	1.0	9	1.510477	1.4294767	1.8352555
CID91862673-Sp0	1.0	9	1.4342128	1.3708768	1.7854228
CID131201904-Sp0	1.0	9	0.68625885	0.62072754	0.6709953
CID168375212-Sp0	1.0	9	0.7268184	0.7057019	0.7103164
CID44429605-Sp0	1.0	9	0.9548687	0.9336451	0.98193914
CID168374530-Sp0	1.0	9	1.6845374	0.7341882	1.7342203
CID90932219-Sp0	1.0	9	0.66418564	0.63979197	0.6534139
CID168370688-Sp0	10.0	9	0.7517409	0.74947363	0.74102294
CID57511267-Sp0	10.0	9	0.67554396	0.67103344	0.6804701
CID91852534-Sp0	10.0	9	1.4768529	1.4660356	1.5513421
CID91860736-Sp0	10.0	9	2.0607696	2.0029056	2.1643035
CID91862673-Sp0	10.0	9	2.1921577	2.1561735	2.297424
CID131201904-Sp0	10.0	9	0.7031341	0.6921637	0.69896734
CID168375212-Sp0	10.0	9	0.77581936	0.77062	0.7736469
CID44429605-Sp0	10.0	9	1.0373324	1.0307971	1.0251734
CID168374530-Sp0	10.0	9	2.3387775	2.118289	2.4222982
CID90932219-Sp0	10.0	9	0.72708464	0.72615546	0.7290996
CID168370688-Sp0	0.1	8	0.45926884	0.12820889	0.31235552
CID57511267-Sp0	0.1	8	0.48507294	0.43034512	0.4316302
CID91852534-Sp0	0.1	8	0.56677145	0.22570384	0.8286906
CID91860736-Sp0	0.1	8	0.7600398	0.24120897	1.1031308
CID91862673-Sp0	0.1	8	0.6760791	0.22848746	0.9786229
CID131201904-Sp0	0.1	8	0.50010586	0.2714904	0.41045713
CID168375212-Sp0	0.1	8	0.5935028	0.46708792	0.525545
CID44429605-Sp0	0.1	8	0.50926286	0.26170695	0.47543192
CID168374530-Sp0	0.1	8	0.3553517	-0.0061784373	0.6169182
CID90932219-Sp0	0.1	8	0.5480048	0.47225913	0.49563324
CID168370688-Sp0	1.0	8	0.68534535	0.57684577	0.6296961
CID57511267-Sp0	1.0	8	0.54680103	0.55696905	0.52977175
CID91852534-Sp0	1.0	8	1.147723	0.945853	1.3092595
CID91860736-Sp0	1.0	8	1.3259892	0.9414921	1.6085627
CID91862673-Sp0	1.0	8	1.2248693	0.90418625	1.5093713
CID131201904-Sp0	1.0	8	0.6280627	0.5784905	0.61053854
CID168375212-Sp0	1.0	8	0.7196999	0.70444655	0.69740003
CID44429605-Sp0	1.0	8	0.93198717	0.9005492	0.9533171
CID168374530-Sp0	1.0	8	0.8955863	-0.0006411162	1.142879
CID90932219-Sp0	1.0	8	0.6116003	0.61551833	0.59774643
CID168370688-Sp0	10.0	8	0.74649775	0.7163143	0.6993757
CID57511267-Sp0	10.0	8	0.6579702	0.63048494	0.5935246
CID91852534-Sp0	10.0	8	1.3578197	1.309117	1.3744351
CID91860736-Sp0	10.0	8	2.0079088	1.8849201	2.0413408
CID91862673-Sp0	10.0	8	2.1263745	2.0247583	2.172111
CID131201904-Sp0	10.0	8	0.7047483	0.66572845	0.6388744
CID168375212-Sp0	10.0	8	0.78675944	0.7706759	0.743483
CID44429605-Sp0	10.0	8	1.0476289	1.0453997	1.0467012
CID168374530-Sp0	10.0	8	2.0589879	1.7501832	2.1347356
CID90932219-Sp0	10.0	8	0.7101532	0.68039286	0.6534865
CID92261968-Sp0	0.1	1	0.48018652	0.40779406	0.5144551
CID168363406-Sp0	0.1	1	0.34490937	0.053244606	0.4089392
CID168372094-Sp0	0.1	1	0.5170685	0.44149536	0.52291715
CID11333567-Sp0	0.1	1	0.54917014	0.38578784	0.39302826
CID91851216-Sp0	0.1	1	0.48771876	0.13995829	0.94480026
CID91857266-Sp0	0.1	1	0.6692203	0.18113223	0.6651424
CID168359754-Sp0	0.1	1	0.6095402	0.1695714	0.23671271
CID46931167-Sp0	0.1	1	0.92246956	-0.002030395	1.3588123
CID168356469-Sp0	0.1	1	0.17585167	-0.0005953294	0.3605081
CID168364632-Sp0	0.1	1	0.3891548	0.09988242	0.33282673
CID92261968-Sp0	1.0	1	0.6431275	0.5995695	0.62507087
CID168363406-Sp0	1.0	1	0.7740175	0.5789038	0.7925353
CID168372094-Sp0	1.0	1	0.6392239	0.6079762	0.6204335
CID11333567-Sp0	1.0	1	0.65080196	0.61281073	0.6046549
CID91851216-Sp0	1.0	1	1.1135637	0.7568476	1.3001325
CID91857266-Sp0	1.0	1	1.2262121	0.96455216	1.2367492
CID168359754-Sp0	1.0	1	0.88727236	0.70066404	0.7095711
CID46931167-Sp0	1.0	1	1.4744536	0.5913298	1.9954708
CID168356469-Sp0	1.0	1	0.56435394	0.39233902	0.75776994
CID168364632-Sp0	1.0	1	0.7653876	0.66615903	0.779012
CID92261968-Sp0	10.0	1	0.7058821	0.73872733	0.7248428
CID168363406-Sp0	10.0	1	0.7966024	0.7913346	0.80480975
CID168372094-Sp0	10.0	1	0.7159565	0.7472123	0.7290818
CID11333567-Sp0	10.0	1	0.7218742	0.7388885	0.7171324
CID91851216-Sp0	10.0	1	1.2834755	1.1585451	1.255449
CID91857266-Sp0	10.0	1	1.3673797	1.2684739	1.3183804
CID168359754-Sp0	10.0	1	0.899447	0.8693526	0.8626402
CID46931167-Sp0	10.0	1	3.1224399	2.6130242	3.0327387
CID168356469-Sp0	10.0	1	0.90399003	0.83768713	0.8921013
CID168364632-Sp0	10.0	1	0.82551515	0.826296	0.8179555
CID92261968-Sp0	0.1	5	0.35196728	0.21889699	0.35910118
CID168363406-Sp0	0.1	5	0.5995205	0.5151883	0.6443571
CID168372094-Sp0	0.1	5	0.49568874	0.45864373	0.4828145
CID11333567-Sp0	0.1	5	0.5125165	0.38331392	0.42185584
CID91851216-Sp0	0.1	5	0.36236	0.223888	0.79889596
CID91857266-Sp0	0.1	5	0.522775	0.24741325	0.6142328
CID168359754-Sp0	0.1	5	0.64131045	0.24093817	0.42202017
CID46931167-Sp0	0.1	5	0.65345466	0.25099736	1.3527886
CID168356469-Sp0	0.1	5	0.34990948	0.44282174	0.60371935
CID168364632-Sp0	0.1	5	0.5598563	0.3658878	0.48435754
CID92261968-Sp0	1.0	5	0.58079606	0.5273657	0.571645
CID168363406-Sp0	1.0	5	0.71733856	0.6627597	0.7258177
CID168372094-Sp0	1.0	5	0.58773375	0.5811653	0.582211
CID11333567-Sp0	1.0	5	0.5820179	0.5610992	0.5639828
CID91851216-Sp0	1.0	5	0.94923127	0.81419486	1.253046
CID91857266-Sp0	1.0	5	1.0678222	0.9049421	1.1142696
CID168359754-Sp0	1.0	5	0.8443713	0.73100024	0.7946048
CID46931167-Sp0	1.0	5	1.1345912	0.6919859	1.7587551
CID168356469-Sp0	1.0	5	0.6648679	0.73272294	0.7890086
CID168364632-Sp0	1.0	5	0.74073386	0.7096986	0.72262526
CID92261968-Sp0	10.0	5	0.66084445	0.6362393	0.6732745
CID168363406-Sp0	10.0	5	0.76699734	0.7633812	0.7743223
CID168372094-Sp0	10.0	5	0.69258606	0.6909958	0.6990428
CID11333567-Sp0	10.0	5	0.69320107	0.6936709	0.70958984
CID91851216-Sp0	10.0	5	1.3468906	1.3060102	1.3193735
CID91857266-Sp0	10.0	5	1.3450769	1.3567551	1.2904756
CID168359754-Sp0	10.0	5	0.9058894	0.91647434	0.9040209
CID46931167-Sp0	10.0	5	3.0797048	2.838277	3.0967765
CID168356469-Sp0	10.0	5	0.9074837	0.9171489	0.8977568
CID168364632-Sp0	10.0	5	0.81324697	0.7923158	0.7998675
CID92261968-Sp0	0.1	4	0.3352265	0.21109663	0.42694533
CID168363406-Sp0	0.1	4	0.5674689	0.5646873	0.694179
CID168372094-Sp0	0.1	4	0.5056675	0.50929034	0.53700066
CID11333567-Sp0	0.1	4	0.55998766	0.53343964	0.5606938
CID91851216-Sp0	0.1	4	0.51924306	0.48878214	1.0552975
CID91857266-Sp0	0.1	4	0.6001688	0.4742549	0.72033083
CID168359754-Sp0	0.1	4	0.6957333	0.5266965	0.67333555
CID46931167-Sp0	0.1	4	0.9355205	0.87704134	1.7431324
CID168356469-Sp0	0.1	4	0.36076137	0.39160556	0.57799697
CID168364632-Sp0	0.1	4	0.6253924	0.61811256	0.66811454
CID92261968-Sp0	1.0	4	0.56739926	0.53696525	0.6071059
CID168363406-Sp0	1.0	4	0.7105462	0.7222558	0.7802316
CID168372094-Sp0	1.0	4	0.57696474	0.61573595	0.6058754
CID11333567-Sp0	1.0	4	0.58261424	0.61293066	0.6046162
CID91851216-Sp0	1.0	4	0.97764194	1.0049922	1.3569636
CID91857266-Sp0	1.0	4	1.086906	1.0899912	1.1587753
CID168359754-Sp0	1.0	4	0.8112424	0.81478214	0.8159888
CID46931167-Sp0	1.0	4	1.4949403	1.4477936	2.1999595
CID168356469-Sp0	1.0	4	0.6050827	0.67645144	0.7535414
CID168364632-Sp0	1.0	4	0.7532837	0.7804632	0.77782327
CID92261968-Sp0	10.0	4	0.5811799	0.5998677	0.62860763
CID168363406-Sp0	10.0	4	0.73571324	0.7657033	0.78993386
CID168372094-Sp0	10.0	4	0.6584292	0.69012606	0.6939521
CID11333567-Sp0	10.0	4	0.67516196	0.7067841	0.7151452
CID91851216-Sp0	10.0	4	1.2967405	1.3213786	1.3987393
CID91857266-Sp0	10.0	4	1.367316	1.4270635	1.3918619
CID168359754-Sp0	10.0	4	0.89821416	0.92099845	0.92136794
CID46931167-Sp0	10.0	4	3.2130644	3.2519672	3.4517329
CID168356469-Sp0	10.0	4	0.8706436	0.94092715	0.975973
CID168364632-Sp0	10.0	4	0.7833446	0.8184202	0.82421106
CID92261968-Sp0	0.1	0	0.49002934	0.42735016	0.44487572
CID168363406-Sp0	0.1	0	0.5806588	0.3805874	0.5893892
CID168372094-Sp0	0.1	0	0.5335837	0.514971	0.47527725
CID11333567-Sp0	0.1	0	0.55126387	0.52299464	0.46193767
CID91851216-Sp0	0.1	0	0.6982717	0.46777567	0.95675814
CID91857266-Sp0	0.1	0	0.6834418	0.34593776	0.61830014
CID168359754-Sp0	0.1	0	0.7326168	0.46958974	0.49006182
CID46931167-Sp0	0.1	0	1.084748	0.40439728	1.3704519
CID168356469-Sp0	0.1	0	0.3303395	0.19935538	0.35516578
CID168364632-Sp0	0.1	0	0.46202296	0.18396664	0.37987852
CID92261968-Sp0	1.0	0	0.5468499	0.5343472	0.49223274
CID168363406-Sp0	1.0	0	0.72096086	0.63566566	0.71718544
CID168372094-Sp0	1.0	0	0.57367533	0.57975674	0.5115799
CID11333567-Sp0	1.0	0	0.57076263	0.5652381	0.49249977
CID91851216-Sp0	1.0	0	1.1986233	1.1116369	1.319318
CID91857266-Sp0	1.0	0	1.2706627	1.1799417	1.2208827
CID168359754-Sp0	1.0	0	0.80822206	0.72325724	0.678131
CID46931167-Sp0	1.0	0	1.7853209	1.276345	2.0324028
CID168356469-Sp0	1.0	0	0.7176897	0.66218734	0.7086391
CID168364632-Sp0	1.0	0	0.73651004	0.6444345	0.6987618
CID92261968-Sp0	10.0	0	0.6974569	0.739281	0.6658623
CID168363406-Sp0	10.0	0	0.79964155	0.80684763	0.7754748
CID168372094-Sp0	10.0	0	0.7350186	0.7813347	0.70683825
CID11333567-Sp0	10.0	0	0.7265732	0.7643623	0.6963747
CID91851216-Sp0	10.0	0	1.2228601	1.1848001	1.25361
CID91857266-Sp0	10.0	0	1.3089879	1.2792172	1.2642667
CID168359754-Sp0	10.0	0	0.86757404	0.8640907	0.83883566
CID46931167-Sp0	10.0	0	2.9073336	2.6360986	2.9967892
CID168356469-Sp0	10.0	0	0.89249873	0.91412836	0.85999274
CID168364632-Sp0	10.0	0	0.8405266	0.84715533	0.79795945
CID92261968-Sp0	0.1	7	0.4359153	0.21371746	0.38632518
CID168363406-Sp0	0.1	7	0.63923246	0.45160538	0.6202376
CID168372094-Sp0	0.1	7	0.52942514	0.4321956	0.488231
CID11333567-Sp0	0.1	7	0.5556374	0.46154436	0.50284326
CID91851216-Sp0	0.1	7	0.87356055	0.37709272	1.0880772
CID91857266-Sp0	0.1	7	0.9920844	0.47518873	0.9549858
CID168359754-Sp0	0.1	7	0.7531997	0.50965226	0.6746621
CID46931167-Sp0	0.1	7	1.9070882	0.5699535	2.2941103
CID168356469-Sp0	0.1	7	0.6548156	0.3732651	0.54481816
CID168364632-Sp0	0.1	7	0.729559	0.624496	0.68707675
CID92261968-Sp0	1.0	7	0.52073854	0.40866008	0.49263477
CID168363406-Sp0	1.0	7	0.70831084	0.6022567	0.6841507
CID168372094-Sp0	1.0	7	0.5713775	0.5378454	0.5466665
CID11333567-Sp0	1.0	7	0.5937025	0.561558	0.55898476
CID91851216-Sp0	1.0	7	0.96783113	0.60800755	1.1997747
CID91857266-Sp0	1.0	7	1.0831062	0.7101313	1.0709379
CID168359754-Sp0	1.0	7	0.81593317	0.6826763	0.7610237
CID46931167-Sp0	1.0	7	2.0008378	0.8073721	2.407414
CID168356469-Sp0	1.0	7	0.72564197	0.5564534	0.643812
CID168364632-Sp0	1.0	7	0.7530278	0.6862712	0.7164706
CID92261968-Sp0	10.0	7	0.67402506	0.68464816	0.7244576
CID168363406-Sp0	10.0	7	0.8379612	0.8359313	0.8801579
CID168372094-Sp0	10.0	7	0.71029085	0.7468898	0.76658267
CID11333567-Sp0	10.0	7	0.73630834	0.7672421	0.7869979
CID91851216-Sp0	10.0	7	1.3904561	1.3591865	1.4759498
CID91857266-Sp0	10.0	7	1.4186498	1.4227761	1.4262031
CID168359754-Sp0	10.0	7	0.9623161	0.988008	0.9743704
CID46931167-Sp0	10.0	7	2.8696136	2.689932	3.3049648
CID168356469-Sp0	10.0	7	0.98692036	0.98295724	0.9620541
CID168364632-Sp0	10.0	7	0.86567736	0.8666979	0.87904656
CID92261968-Sp0	0.1	3	0.32647324	0.16418523	0.34621346
CID168363406-Sp0	0.1	3	0.59911823	0.5876108	0.66397434
CID168372094-Sp0	0.1	3	0.50614667	0.5030531	0.50837594
CID11333567-Sp0	0.1	3	0.5375476	0.5445644	0.53047633
CID91851216-Sp0	0.1	3	0.5820116	0.54460764	1.0002574
CID91857266-Sp0	0.1	3	0.82284206	0.6269434	0.95031357
CID168359754-Sp0	0.1	3	0.7715895	0.67769027	0.69982475
CID46931167-Sp0	0.1	3	1.2535298	0.9100216	1.9180009
CID168356469-Sp0	0.1	3	0.35379186	0.25824398	0.5858607
CID168364632-Sp0	0.1	3	0.7262255	0.75064427	0.71513206
CID92261968-Sp0	1.0	3	0.5647449	0.55911046	0.5987309
CID168363406-Sp0	1.0	3	0.66014624	0.68113583	0.71081185
CID168372094-Sp0	1.0	3	0.58903563	0.6209805	0.595445
CID11333567-Sp0	1.0	3	0.59714746	0.62158257	0.59337443
CID91851216-Sp0	1.0	3	1.0183896	1.0951115	1.3329853
CID91857266-Sp0	1.0	3	1.1526682	1.1986245	1.2876997
CID168359754-Sp0	1.0	3	0.86014134	0.83465993	0.8159707
CID46931167-Sp0	1.0	3	1.6664274	1.544579	2.3044693
CID168356469-Sp0	1.0	3	0.55823886	0.5952779	0.77742726
CID168364632-Sp0	1.0	3	0.74107885	0.7713418	0.7270025
CID92261968-Sp0	10.0	3	0.6071317	0.65305674	0.6546112
CID168363406-Sp0	10.0	3	0.7057073	0.7588834	0.77485085
CID168372094-Sp0	10.0	3	0.6442637	0.692173	0.69191045
CID11333567-Sp0	10.0	3	0.654927	0.6969073	0.70300657
CID91851216-Sp0	10.0	3	1.2678168	1.3204126	1.3189461
CID91857266-Sp0	10.0	3	1.3190801	1.3752126	1.3212656
CID168359754-Sp0	10.0	3	0.8802533	0.90365374	0.90477425
CID46931167-Sp0	10.0	3	2.9134152	3.0318327	3.1355984
CID168356469-Sp0	10.0	3	0.7968013	0.86540854	0.88977474
CID168364632-Sp0	10.0	3	0.80246156	0.83993566	0.8399218
CID92261968-Sp0	0.1	2	0.40351653	0.14177296	0.39737886
CID168363406-Sp0	0.1	2	0.6661852	0.3565846	0.6569949
CID168372094-Sp0	0.1	2	0.58029073	0.48258054	0.57379
CID11333567-Sp0	0.1	2	0.59755844	0.43579924	0.5394818
CID91851216-Sp0	0.1	2	0.7482987	0.5037892	1.125058
CID91857266-Sp0	0.1	2	0.8581585	0.537466	1.0261787
CID168359754-Sp0	0.1	2	0.802024	0.30801994	0.61857545
CID46931167-Sp0	0.1	2	1.2726307	0.8804603	2.0922785
CID168356469-Sp0	0.1	2	0.65774363	0.22460088	0.7018594
CID168364632-Sp0	0.1	2	0.6687915	0.32788086	0.61052835
CID92261968-Sp0	1.0	2	0.61184466	0.52175546	0.6113535
CID168363406-Sp0	1.0	2	0.7325295	0.59620327	0.74751097
CID168372094-Sp0	1.0	2	0.6221389	0.61895293	0.63495
CID11333567-Sp0	1.0	2	0.65781176	0.6312624	0.6392027
CID91851216-Sp0	1.0	2	1.1451838	1.0923592	1.4284357
CID91857266-Sp0	1.0	2	1.2434219	1.1781292	1.3857979
CID168359754-Sp0	1.0	2	0.97997016	0.7467243	0.85436356
CID46931167-Sp0	1.0	2	1.7425143	1.4160843	2.5447502
CID168356469-Sp0	1.0	2	0.8012218	0.5704529	0.86325693
CID168364632-Sp0	1.0	2	0.7923671	0.6564301	0.76839
CID92261968-Sp0	10.0	2	0.66152334	0.6662081	0.699655
CID168363406-Sp0	10.0	2	0.7771787	0.7995887	0.8072686
CID168372094-Sp0	10.0	2	0.71494406	0.7430803	0.73734516
CID11333567-Sp0	10.0	2	0.7319515	0.75395674	0.74559087
CID91851216-Sp0	10.0	2	1.3210511	1.320122	1.3767371
CID91857266-Sp0	10.0	2	1.3727609	1.3834953	1.3943905
CID168359754-Sp0	10.0	2	0.968397	0.973359	0.9604967
CID46931167-Sp0	10.0	2	3.184326	3.268546	3.4975033
CID168356469-Sp0	10.0	2	0.91666937	0.90473884	0.9345697
CID168364632-Sp0	10.0	2	0.8127152	0.8234953	0.82813233
CID92261968-Sp0	0.1	6	0.26267368	0.06310891	0.22832888
CID168363406-Sp0	0.1	6	0.57050794	0.42067373	0.57882416
CID168372094-Sp0	0.1	6	0.4878031	0.39889547	0.45850214
CID11333567-Sp0	0.1	6	0.50223327	0.37730306	0.44350782
CID91851216-Sp0	0.1	6	0.47821814	0.2263836	0.9119884
CID91857266-Sp0	0.1	6	0.7477915	0.42608637	0.74788034
CID168359754-Sp0	0.1	6	0.59652877	0.17317227	0.41831934
CID46931167-Sp0	0.1	6	1.1065488	0.68631274	1.7222521
CID168356469-Sp0	0.1	6	0.15881014	0.098012954	0.29328263
CID168364632-Sp0	0.1	6	0.71175236	0.5915197	0.6385007
CID92261968-Sp0	1.0	6	0.5782485	0.4840116	0.5552451
CID168363406-Sp0	1.0	6	0.68547755	0.6711166	0.70909786
CID168372094-Sp0	1.0	6	0.5704622	0.57046586	0.57337445
CID11333567-Sp0	1.0	6	0.57431316	0.5678637	0.57109344
CID91851216-Sp0	1.0	6	1.0560222	0.97435415	1.3882229
CID91857266-Sp0	1.0	6	1.2435392	1.1684811	1.2915872
CID168359754-Sp0	1.0	6	0.83752096	0.70654684	0.77818716
CID46931167-Sp0	1.0	6	1.6093335	1.3771917	2.2046278
CID168356469-Sp0	1.0	6	0.5015448	0.5548432	0.65592456
CID168364632-Sp0	1.0	6	0.74594575	0.7227732	0.7174127
CID92261968-Sp0	10.0	6	0.6036966	0.60314924	0.63282096
CID168363406-Sp0	10.0	6	0.7262573	0.747167	0.77537084
CID168372094-Sp0	10.0	6	0.63377655	0.6648222	0.67975974
CID11333567-Sp0	10.0	6	0.6345311	0.6738525	0.6923919
CID91851216-Sp0	10.0	6	1.2379961	1.2480721	1.3163773
CID91857266-Sp0	10.0	6	1.3511915	1.3634406	1.3585973
CID168359754-Sp0	10.0	6	0.8459318	0.8644205	0.8797717
CID46931167-Sp0	10.0	6	3.1711512	3.1232584	3.3006887
CID168356469-Sp0	10.0	6	0.8142893	0.8870913	0.92632663
CID168364632-Sp0	10.0	6	0.7810033	0.78117746	0.8017496
CID92261968-Sp0	0.1	9	0.28746498	0.09242442	0.2845096
CID168363406-Sp0	0.1	9	0.64209	0.4276017	0.634842
CID168372094-Sp0	0.1	9	0.5258134	0.4700669	0.48517573
CID11333567-Sp0	0.1	9	0.54948056	0.4348933	0.4531669
CID91851216-Sp0	0.1	9	0.6761582	0.65014356	1.0946132
CID91857266-Sp0	0.1	9	0.6929483	0.52740955	0.8310152
CID168359754-Sp0	0.1	9	0.78428876	0.39109984	0.5026497
CID46931167-Sp0	0.1	9	1.0443066	0.8388949	1.9000758
CID168356469-Sp0	0.1	9	0.15917867	0.062099062	0.16157207
CID168364632-Sp0	0.1	9	0.64776266	0.44894105	0.5468803
CID92261968-Sp0	1.0	9	0.6028168	0.5136397	0.5722612
CID168363406-Sp0	1.0	9	0.74677825	0.6395661	0.729797
CID168372094-Sp0	1.0	9	0.60842127	0.6106957	0.60128194
CID11333567-Sp0	1.0	9	0.6181974	0.58877194	0.5828662
CID91851216-Sp0	1.0	9	1.2320617	1.2581528	1.4557253
CID91857266-Sp0	1.0	9	1.236551	1.1991562	1.2727028
CID168359754-Sp0	1.0	9	0.92701143	0.7525771	0.7758104
CID46931167-Sp0	1.0	9	1.7523202	1.6512245	2.437251
CID168356469-Sp0	1.0	9	0.65571135	0.614925	0.5795967
CID168364632-Sp0	1.0	9	0.75998336	0.69016486	0.6972499
CID92261968-Sp0	10.0	9	0.6305398	0.6113461	0.6469438
CID168363406-Sp0	10.0	9	0.74270123	0.7330279	0.73594886
CID168372094-Sp0	10.0	9	0.6873832	0.684298	0.6907088
CID11333567-Sp0	10.0	9	0.6845408	0.6901084	0.69543904
CID91851216-Sp0	10.0	9	1.4476805	1.4408646	1.5365701
CID91857266-Sp0	10.0	9	1.3449249	1.3297716	1.3296472
CID168359754-Sp0	10.0	9	0.9558499	0.9319366	0.925726
CID46931167-Sp0	10.0	9	3.2329218	3.1359715	3.3824666
CID168356469-Sp0	10.0	9	0.93768173	0.9204967	0.9413135
CID168364632-Sp0	10.0	9	0.7958498	0.7866393	0.7768652
CID92261968-Sp0	0.1	8	0.44109032	0.24373963	0.35906953
CID168363406-Sp0	0.1	8	0.5155018	0.2293944	0.4905885
CID168372094-Sp0	0.1	8	0.47195467	0.39806557	0.4112041
CID11333567-Sp0	0.1	8	0.4796749	0.32580927	0.355098
CID91851216-Sp0	0.1	8	0.48017788	0.08710653	0.7718085
CID91857266-Sp0	0.1	8	0.39698043	-0.0004114255	0.4138989
CID168359754-Sp0	0.1	8	0.60145044	0.13128018	0.3070824
CID46931167-Sp0	0.1	8	0.6661794	-0.0015478056	1.2102039
CID168356469-Sp0	0.1	8	0.18497922	0.21085355	0.43005693
CID168364632-Sp0	0.1	8	0.47806448	0.08817953	0.31520748
CID92261968-Sp0	1.0	8	0.5709056	0.5126665	0.549219
CID168363406-Sp0	1.0	8	0.739876	0.6375148	0.7545484
CID168372094-Sp0	1.0	8	0.5705724	0.58727133	0.56004316
CID11333567-Sp0	1.0	8	0.5905235	0.5812129	0.55541617
CID91851216-Sp0	1.0	8	1.078785	0.8063923	1.2638699
CID91857266-Sp0	1.0	8	0.9579236	0.62792087	0.94409317
CID168359754-Sp0	1.0	8	0.8597769	0.68212235	0.7291434
CID46931167-Sp0	1.0	8	1.2621517	0.46118623	1.7421056
CID168356469-Sp0	1.0	8	0.48895407	0.54964435	0.6615111
CID168364632-Sp0	1.0	8	0.7196891	0.5546	0.6460706
CID92261968-Sp0	10.0	8	0.6625975	0.61028093	0.5794297
CID168363406-Sp0	10.0	8	0.79200333	0.75827134	0.75580186
CID168372094-Sp0	10.0	8	0.6756002	0.64567876	0.6099984
CID11333567-Sp0	10.0	8	0.6783558	0.65026116	0.61153454
CID91851216-Sp0	10.0	8	1.2877084	1.2419635	1.3123589
CID91857266-Sp0	10.0	8	1.3220149	1.3054787	1.3047904
CID168359754-Sp0	10.0	8	0.89231235	0.859061	0.83015615
CID46931167-Sp0	10.0	8	3.0971472	2.8958142	3.250795
CID168356469-Sp0	10.0	8	0.9222377	0.8925556	0.89093924
CID168364632-Sp0	10.0	8	0.7793281	0.74630725	0.73813576
CID168374223-Sp0	0.1	1	0.49851534	0.44293526	0.6551439
CID91858727-Sp0	0.1	1	0.51926327	0.3082204	0.49882442
CID91861996-Sp0	0.1	1	0.5683313	-0.0015161118	1.8886755
CID146016830-Sp0	0.1	1	0.50044715	0.20541018	0.58779526
CID168360700-Sp0	0.1	1	0.7131024	0.22004676	0.7188581
CID10062727-Sp0	0.1	1	1.0919403	0.236853	1.0562077
CID91848248-Sp0	0.1	1	0.78217375	0.4342886	0.9714508
CID91857069-Sp0	0.1	1	0.5528455	0.20263559	0.92732584
CID131082542-Sp0	0.1	1	0.45519704	0.36227942	0.54663956
CID168375169-Sp0	0.1	1	0.21454182	-0.004905832	0.2032075
CID168374223-Sp0	1.0	1	0.7413615	0.6927198	0.76833814
CID91858727-Sp0	1.0	1	0.80642176	0.7233614	0.77151406
CID91861996-Sp0	1.0	1	1.159406	0.59187347	2.4695036
CID146016830-Sp0	1.0	1	0.96971637	0.7935122	0.98874235
CID168360700-Sp0	1.0	1	1.1945516	0.89349914	1.187022
CID10062727-Sp0	1.0	1	1.699119	1.1053863	1.6846292
CID91848248-Sp0	1.0	1	1.1749394	0.93335176	1.2914433
CID91857069-Sp0	1.0	1	1.1621517	0.88439584	1.4137931
CID131082542-Sp0	1.0	1	0.68570536	0.60992265	0.67398065
CID168375169-Sp0	1.0	1	0.7775489	0.17538522	0.8686765
CID168374223-Sp0	10.0	1	0.7895057	0.7929852	0.8019421
CID91858727-Sp0	10.0	1	0.8322506	0.834443	0.8273954
CID91861996-Sp0	10.0	1	3.3491871	2.7714992	3.3078563
CID146016830-Sp0	10.0	1	0.9934686	0.97205377	0.999715
CID168360700-Sp0	10.0	1	1.2202828	1.1400774	1.1984644
CID10062727-Sp0	10.0	1	2.4107604	2.166036	2.3298724
CID91848248-Sp0	10.0	1	1.4296538	1.3276752	1.4412527
CID91857069-Sp0	10.0	1	1.4898101	1.3632457	1.4813256
CID131082542-Sp0	10.0	1	0.7239069	0.75477374	0.7418489
CID168375169-Sp0	10.0	1	1.7609805	1.4149085	1.664434
CID168374223-Sp0	0.1	5	0.64336336	0.6256726	0.72190166
CID91858727-Sp0	0.1	5	0.3675547	0.30164766	0.4247808
CID91861996-Sp0	0.1	5	0.42655787	0.41887647	1.8213435
CID146016830-Sp0	0.1	5	0.6938286	0.5344111	0.71152604
CID168360700-Sp0	0.1	5	0.6782057	0.42501652	0.76569057
CID10062727-Sp0	0.1	5	0.5915222	0.39072204	0.9371314
CID91848248-Sp0	0.1	5	0.7819606	0.8991729	0.9132261
CID91857069-Sp0	0.1	5	0.6435313	0.6333739	1.0340922
CID131082542-Sp0	0.1	5	0.3951757	0.28352094	0.4359841
CID168375169-Sp0	0.1	5	0.8492713	0.37746397	0.9810169
CID168374223-Sp0	1.0	5	0.71896005	0.7034493	0.7705854
CID91858727-Sp0	1.0	5	0.7418673	0.7414437	0.75319564
CID91861996-Sp0	1.0	5	0.87664855	0.81454873	2.2428946
CID146016830-Sp0	1.0	5	1.0015702	0.94928294	1.003983
CID168360700-Sp0	1.0	5	1.1877061	1.1089252	1.2282038
CID10062727-Sp0	1.0	5	1.1125406	0.93740684	1.392491
CID91848248-Sp0	1.0	5	1.1797185	1.2684455	1.2312747
CID91857069-Sp0	1.0	5	1.2430147	1.1976544	1.4545519
CID131082542-Sp0	1.0	5	0.6325959	0.5879011	0.6339737
CID168375169-Sp0	1.0	5	1.400244	1.1020329	1.4611055
CID168374223-Sp0	10.0	5	0.79256856	0.7758506	0.7996291
CID91858727-Sp0	10.0	5	0.81495833	0.8277387	0.8292179
CID91861996-Sp0	10.0	5	3.236759	3.1073186	3.6100593
CID146016830-Sp0	10.0	5	1.0184883	1.0301349	0.9930569
CID168360700-Sp0	10.0	5	1.2847232	1.290274	1.2433242
CID10062727-Sp0	10.0	5	2.4541855	2.4080493	2.3779485
CID91848248-Sp0	10.0	5	1.359811	1.4042482	1.3481064
CID91857069-Sp0	10.0	5	1.4896032	1.4774374	1.4718475
CID131082542-Sp0	10.0	5	0.69982934	0.6853832	0.7065966
CID168375169-Sp0	10.0	5	1.7680252	1.6789104	1.7248231
CID168374223-Sp0	0.1	4	0.6135273	0.6328206	0.7095605
CID91858727-Sp0	0.1	4	0.53118116	0.552951	0.6292632
CID91861996-Sp0	0.1	4	0.63973427	0.9389664	2.1500034
CID146016830-Sp0	0.1	4	0.7107175	0.65443325	0.8928191
CID168360700-Sp0	0.1	4	0.7354164	0.6298532	0.9351994
CID10062727-Sp0	0.1	4	1.1008575	1.1615113	1.4517877
CID91848248-Sp0	0.1	4	1.1591423	1.3542522	1.3398843
CID91857069-Sp0	0.1	4	0.7849806	0.9085736	1.2909815
CID131082542-Sp0	0.1	4	0.3739896	0.31740934	0.51226836
CID168375169-Sp0	0.1	4	1.1580689	1.0078018	1.3938866
CID168374223-Sp0	1.0	4	0.70140433	0.73834264	0.7685731
CID91858727-Sp0	1.0	4	0.7401531	0.79166377	0.786924
CID91861996-Sp0	1.0	4	1.1913284	1.4530967	2.5439966
CID146016830-Sp0	1.0	4	0.9568471	0.97912824	1.0449711
CID168360700-Sp0	1.0	4	1.1530343	1.187972	1.2729254
CID10062727-Sp0	1.0	4	1.5879886	1.6644921	1.8312237
CID91848248-Sp0	1.0	4	1.3049251	1.4507753	1.3954644
CID91857069-Sp0	1.0	4	1.1873932	1.3058416	1.5307112
CID131082542-Sp0	1.0	4	0.6067346	0.6057163	0.6639696
CID168375169-Sp0	1.0	4	1.362987	1.3549079	1.567898
CID168374223-Sp0	10.0	4	0.74408346	0.77659214	0.7955686
CID91858727-Sp0	10.0	4	0.79393566	0.83848405	0.82402426
CID91861996-Sp0	10.0	4	3.3105462	3.3738873	3.7128558
CID146016830-Sp0	10.0	4	0.97696406	1.0215027	1.0103242
CID168360700-Sp0	10.0	4	1.2899495	1.330147	1.311043
CID10062727-Sp0	10.0	4	2.6080315	2.662994	2.6101792
CID91848248-Sp0	10.0	4	1.4125441	1.5229862	1.4866905
CID91857069-Sp0	10.0	4	1.475948	1.5306339	1.5741045
CID131082542-Sp0	10.0	4	0.6512523	0.6747614	0.689306
CID168375169-Sp0	10.0	4	1.5561032	1.5842087	1.7047803
CID168374223-Sp0	0.1	0	0.65606105	0.5451077	0.6579573
CID91858727-Sp0	0.1	0	0.6222095	0.57280123	0.5618407
CID91861996-Sp0	0.1	0	0.45447266	0.13135773	1.5399718
CID146016830-Sp0	0.1	0	0.7677627	0.5667436	0.7887886
CID168360700-Sp0	0.1	0	0.7139578	0.44106573	0.7607331
CID10062727-Sp0	0.1	0	0.95741504	0.773001	1.1202382
CID91848248-Sp0	0.1	0	1.2414002	1.2480307	1.3703382
CID91857069-Sp0	0.1	0	0.6993201	0.5365159	1.0602447
CID131082542-Sp0	0.1	0	0.50986075	0.42535684	0.49074376
CID168375169-Sp0	0.1	0	0.80782104	0.1272303	1.0618339
CID168374223-Sp0	1.0	0	0.7188987	0.6417291	0.6845887
CID91858727-Sp0	1.0	0	0.72217655	0.715934	0.6715889
CID91861996-Sp0	1.0	0	1.0880908	0.82529724	2.1853929
CID146016830-Sp0	1.0	0	0.9496893	0.88056463	0.9543636
CID168360700-Sp0	1.0	0	1.159765	1.0627996	1.1875633
CID10062727-Sp0	1.0	0	1.6207272	1.5461407	1.7434059
CID91848248-Sp0	1.0	0	1.4647118	1.4570968	1.503936
CID91857069-Sp0	1.0	0	1.3484126	1.2721515	1.5277176
CID131082542-Sp0	1.0	0	0.58872515	0.5652621	0.55269647
CID168375169-Sp0	1.0	0	1.3498062	0.6828006	1.4738638
CID168374223-Sp0	10.0	0	0.81205004	0.82091326	0.7769084
CID91858727-Sp0	10.0	0	0.8398252	0.8692917	0.8095743
CID91861996-Sp0	10.0	0	2.9770617	2.7411733	3.3715737
CID146016830-Sp0	10.0	0	0.97646856	0.97425336	0.9651362
CID168360700-Sp0	10.0	0	1.1451633	1.1261059	1.1428583
CID10062727-Sp0	10.0	0	2.248007	2.095074	2.2801116
CID91848248-Sp0	10.0	0	1.424444	1.4044902	1.435918
CID91857069-Sp0	10.0	0	1.3994912	1.3430884	1.4755392
CID131082542-Sp0	10.0	0	0.72198755	0.7588614	0.6929693
CID168375169-Sp0	10.0	0	1.616126	1.3065269	1.7367104
CID168374223-Sp0	0.1	7	0.6561514	0.5240245	0.62171334
CID91858727-Sp0	0.1	7	0.59304917	0.35611174	0.6470339
CID91861996-Sp0	0.1	7	1.6843293	0.58358693	2.685095
CID146016830-Sp0	0.1	7	0.7663386	0.45770422	0.8241132
CID168360700-Sp0	0.1	7	0.9215699	0.4480762	1.0276133
CID10062727-Sp0	0.1	7	1.7104043	0.83635795	1.9953451
CID91848248-Sp0	0.1	7	1.008711	0.831216	1.2968777
CID91857069-Sp0	0.1	7	1.0109841	0.6853806	1.3528507
CID131082542-Sp0	0.1	7	0.504924	0.3089592	0.47504607
CID168375169-Sp0	0.1	7	1.442915	1.3055677	1.5520021
CID168374223-Sp0	1.0	7	0.69890314	0.62480694	0.67480713
CID91858727-Sp0	1.0	7	0.6837229	0.5750895	0.74402297
CID91861996-Sp0	1.0	7	1.7819413	0.821036	2.800192
CID146016830-Sp0	1.0	7	0.85433155	0.66824627	0.92047364
CID168360700-Sp0	1.0	7	1.0120145	0.68756676	1.1430668
CID10062727-Sp0	1.0	7	1.8011823	1.0725352	2.1105058
CID91848248-Sp0	1.0	7	1.085812	0.97478235	1.3654106
CID91857069-Sp0	1.0	7	1.1154052	0.91420853	1.4614424
CID131082542-Sp0	1.0	7	0.58825064	0.49870217	0.5699293
CID168375169-Sp0	1.0	7	1.5047195	1.407669	1.6062138
CID168374223-Sp0	10.0	7	0.82192534	0.8233069	0.86778545
CID91858727-Sp0	10.0	7	0.89264226	0.9129863	0.9555937
CID91861996-Sp0	10.0	7	2.7113352	2.5380676	3.6041083
CID146016830-Sp0	10.0	7	1.0869284	1.1141196	1.130354
CID168360700-Sp0	10.0	7	1.3217247	1.3194407	1.3742764
CID10062727-Sp0	10.0	7	2.4925385	2.46371	2.8008332
CID91848248-Sp0	10.0	7	1.4605901	1.4538627	1.5956206
CID91857069-Sp0	10.0	7	1.56935	1.5769006	1.7186505
CID131082542-Sp0	10.0	7	0.744099	0.76195884	0.7982347
CID168375169-Sp0	10.0	7	1.6934431	1.7226337	1.7932347
CID168374223-Sp0	0.1	3	0.5639626	0.51397187	0.62633526
CID91858727-Sp0	0.1	3	0.5259409	0.4362315	0.5580728
CID91861996-Sp0	0.1	3	1.1696355	1.3238016	2.477636
CID146016830-Sp0	0.1	3	0.7057877	0.5855242	0.7882195
CID168360700-Sp0	0.1	3	0.8765727	0.7766501	1.018087
CID10062727-Sp0	0.1	3	1.4918361	1.4397122	1.7778704
CID91848248-Sp0	0.1	3	0.96458447	1.0547324	1.3131928
CID91857069-Sp0	0.1	3	0.86488056	0.9173021	1.239707
CID131082542-Sp0	0.1	3	0.4175976	0.29609886	0.4770726
CID168375169-Sp0	0.1	3	1.4426537	1.2521926	1.4704534
CID168374223-Sp0	1.0	3	0.6741497	0.70065236	0.7261198
CID91858727-Sp0	1.0	3	0.7360471	0.77788997	0.75838065
CID91861996-Sp0	1.0	3	1.6228054	1.8478453	2.840517
CID146016830-Sp0	1.0	3	0.9255606	0.94871205	0.99744403
CID168360700-Sp0	1.0	3	1.1645954	1.2057952	1.2750547
CID10062727-Sp0	1.0	3	1.8860283	1.9932272	2.1594026
CID91848248-Sp0	1.0	3	1.1087191	1.2348171	1.4035684
CID91857069-Sp0	1.0	3	1.2831626	1.4191705	1.558068
CID131082542-Sp0	1.0	3	0.59300673	0.6093968	0.6384244
CID168375169-Sp0	1.0	3	1.6260135	1.4857101	1.6404015
CID168374223-Sp0	10.0	3	0.71509135	0.7593612	0.7747557
CID91858727-Sp0	10.0	3	0.77719736	0.8187208	0.81228065
CID91861996-Sp0	10.0	3	3.0640395	3.359031	3.6465814
CID146016830-Sp0	10.0	3	0.9359044	0.98631954	0.9860953
CID168360700-Sp0	10.0	3	1.1822021	1.22875	1.2201619
CID10062727-Sp0	10.0	3	2.3818069	2.4842196	2.4201643
CID91848248-Sp0	10.0	3	1.2939343	1.390941	1.409566
CID91857069-Sp0	10.0	3	1.4276576	1.5086647	1.489718
CID131082542-Sp0	10.0	3	0.6451568	0.6949346	0.697076
CID168375169-Sp0	10.0	3	1.7536969	1.718853	1.6913851
CID168374223-Sp0	0.1	2	0.67685485	0.45973647	0.7139305
CID91858727-Sp0	0.1	2	0.61078995	0.5430567	0.6822399
CID91861996-Sp0	0.1	2	0.68692213	0.6658066	2.063175
CID146016830-Sp0	0.1	2	0.76169497	0.43720782	0.86157864
CID168360700-Sp0	0.1	2	0.8805538	0.5698733	1.1060491
CID10062727-Sp0	0.1	2	1.0000098	0.9779421	1.369522
CID91848248-Sp0	0.1	2	1.1016686	1.0627826	1.3480561
CID91857069-Sp0	0.1	2	0.87439257	0.6919609	1.3333358
CID131082542-Sp0	0.1	2	0.5192069	0.2808139	0.54111123
CID168375169-Sp0	0.1	2	1.5317733	0.35542202	1.426297
CID168374223-Sp0	1.0	2	0.7609022	0.69562244	0.78832364
CID91858727-Sp0	1.0	2	0.7982591	0.8676455	0.8472112
CID91861996-Sp0	1.0	2	1.1772282	1.1245698	2.520695
CID146016830-Sp0	1.0	2	1.006962	0.9350783	1.0710834
CID168360700-Sp0	1.0	2	1.1559631	1.0997093	1.3287361
CID10062727-Sp0	1.0	2	1.5041137	1.5253838	1.8150897
CID91848248-Sp0	1.0	2	1.3362001	1.3997531	1.5198524
CID91857069-Sp0	1.0	2	1.220771	1.212545	1.5770428
CID131082542-Sp0	1.0	2	0.6551394	0.59884566	0.6760397
CID168375169-Sp0	1.0	2	1.7858433	0.81025743	1.7078999
CID168374223-Sp0	10.0	2	0.80259997	0.8101996	0.8216506
CID91858727-Sp0	10.0	2	0.8778515	0.891186	0.88600945
CID91861996-Sp0	10.0	2	3.1454754	3.3070855	3.6807241
CID146016830-Sp0	10.0	2	1.0202957	1.0359608	1.0474937
CID168360700-Sp0	10.0	2	1.2915858	1.2854296	1.3052489
CID10062727-Sp0	10.0	2	2.5563188	2.592942	2.5563185
CID91848248-Sp0	10.0	2	1.4827782	1.4945905	1.5261136
CID91857069-Sp0	10.0	2	1.5095078	1.5227524	1.5874668
CID131082542-Sp0	10.0	2	0.7162344	0.74340147	0.7469698
CID168375169-Sp0	10.0	2	2.080341	1.9199551	2.0602286
CID168374223-Sp0	0.1	6	0.5911676	0.47246373	0.58902353
CID91858727-Sp0	0.1	6	0.3635443	0.34281057	0.4751173
CID91861996-Sp0	0.1	6	0.7310806	0.79013765	2.0813918
CID146016830-Sp0	0.1	6	0.68104446	0.4306885	0.6533989
CID168360700-Sp0	0.1	6	0.72672635	0.5226999	0.8248079
CID10062727-Sp0	0.1	6	0.84603864	0.9019219	1.2893894
CID91848248-Sp0	0.1	6	0.88863903	0.997945	1.0010215
CID91857069-Sp0	0.1	6	0.7506294	0.73129195	1.0952913
CID131082542-Sp0	0.1	6	0.37934107	0.20423113	0.39054298
CID168375169-Sp0	0.1	6	0.83594084	0.065069795	0.8159064
CID168374223-Sp0	1.0	6	0.6910822	0.6803574	0.7138704
CID91858727-Sp0	1.0	6	0.719002	0.7610272	0.7562152
CID91861996-Sp0	1.0	6	1.3349173	1.4197187	2.535217
CID146016830-Sp0	1.0	6	0.97094995	0.9622909	0.9923856
CID168360700-Sp0	1.0	6	1.2103683	1.2117162	1.2836097
CID10062727-Sp0	1.0	6	1.478446	1.5456549	1.8068143
CID91848248-Sp0	1.0	6	1.2631656	1.386295	1.3612217
CID91857069-Sp0	1.0	6	1.2803998	1.3505964	1.5194583
CID131082542-Sp0	1.0	6	0.6056995	0.5537255	0.60595584
CID168375169-Sp0	1.0	6	1.4227653	0.7634367	1.3490655
CID168374223-Sp0	10.0	6	0.74269885	0.756996	0.7831005
CID91858727-Sp0	10.0	6	0.7861669	0.7988164	0.81871665
CID91861996-Sp0	10.0	6	3.1697023	3.2288115	3.5564044
CID146016830-Sp0	10.0	6	0.963631	0.97915256	0.9927553
CID168360700-Sp0	10.0	6	1.2307696	1.2363759	1.2570878
CID10062727-Sp0	10.0	6	2.5833466	2.5585783	2.573396
CID91848248-Sp0	10.0	6	1.3903692	1.4472942	1.4426067
CID91857069-Sp0	10.0	6	1.4476227	1.4647673	1.5111791
CID131082542-Sp0	10.0	6	0.64593714	0.66634727	0.683455
CID168375169-Sp0	10.0	6	1.8072325	1.6455715	1.7514743
CID168374223-Sp0	0.1	9	0.62933207	0.5315641	0.6243569
CID91858727-Sp0	0.1	9	0.45492005	0.40769345	0.48993403
CID91861996-Sp0	0.1	9	0.5560355	0.5032143	2.003066
CID146016830-Sp0	0.1	9	0.69686466	0.47870195	0.7255806
CID168360700-Sp0	0.1	9	0.7518755	0.57170266	0.9011103
CID10062727-Sp0	0.1	9	0.9101569	0.9079126	1.4405768
CID91848248-Sp0	0.1	9	0.9900271	1.1658964	1.2426392
CID91857069-Sp0	0.1	9	0.6931568	0.64678615	1.101992
CID131082542-Sp0	0.1	9	0.43513215	0.2937625	0.45068598
CID168375169-Sp0	0.1	9	1.264672	0.37117803	1.1747634
CID168374223-Sp0	1.0	9	0.7456379	0.68880975	0.72950286
CID91858727-Sp0	1.0	9	0.802574	0.8093702	0.79523045
CID91861996-Sp0	1.0	9	1.2776061	1.2798249	2.5449948
CID146016830-Sp0	1.0	9	1.024829	0.9676329	1.0389973
CID168360700-Sp0	1.0	9	1.2748283	1.2187015	1.3065339
CID10062727-Sp0	1.0	9	1.6954695	1.7203869	2.0280268
CID91848248-Sp0	1.0	9	1.3083639	1.4424082	1.4403017
CID91857069-Sp0	1.0	9	1.3414153	1.3627217	1.5739229
CID131082542-Sp0	1.0	9	0.64298075	0.5899114	0.6460132
CID168375169-Sp0	1.0	9	1.5953039	0.786018	1.4463199
CID168374223-Sp0	10.0	9	0.78137994	0.7569388	0.76621866
CID91858727-Sp0	10.0	9	0.87448806	0.8721323	0.8638906
CID91861996-Sp0	10.0	9	3.2807748	3.1929574	3.646852
CID146016830-Sp0	10.0	9	1.0563766	1.051771	1.0476612
CID168360700-Sp0	10.0	9	1.3662543	1.340148	1.3466386
CID10062727-Sp0	10.0	9	2.6867082	2.596373	2.6706665
CID91848248-Sp0	10.0	9	1.4588295	1.4975024	1.4708109
CID91857069-Sp0	10.0	9	1.5845644	1.5838095	1.6759661
CID131082542-Sp0	10.0	9	0.68039054	0.6774804	0.6928607
CID168375169-Sp0	10.0	9	1.9221749	1.7552525	1.958961
CID168374223-Sp0	0.1	8	0.6396587	0.52574706	0.6488789
CID91858727-Sp0	0.1	8	0.42306572	0.30411267	0.36852545
CID91861996-Sp0	0.1	8	0.64350724	0.27464443	1.8034449
CID146016830-Sp0	0.1	8	0.58001655	0.30426702	0.5860295
CID168360700-Sp0	0.1	8	0.6143855	0.19146939	0.5919191
CID10062727-Sp0	0.1	8	0.4668135	0.0301999	0.6074371
CID91848248-Sp0	0.1	8	0.9531599	1.023641	1.0392025
CID91857069-Sp0	0.1	8	0.6415491	0.5005416	0.9842938
CID131082542-Sp0	0.1	8	0.51059663	0.38247976	0.4941255
CID168375169-Sp0	0.1	8	0.30738127	-0.005546598	0.39392012
CID168374223-Sp0	1.0	8	0.6945732	0.6650417	0.7166077
CID91858727-Sp0	1.0	8	0.70052356	0.7308661	0.6951363
CID91861996-Sp0	1.0	8	1.2577103	0.90089524	2.309452
CID146016830-Sp0	1.0	8	0.93450695	0.8798516	0.96632135
CID168360700-Sp0	1.0	8	1.1028904	0.9462522	1.124354
CID10062727-Sp0	1.0	8	1.051501	0.63808846	1.1404167
CID91848248-Sp0	1.0	8	1.3031514	1.3467958	1.3178021
CID91857069-Sp0	1.0	8	1.2253633	1.1650977	1.4297918
CID131082542-Sp0	1.0	8	0.6212939	0.60483176	0.62764835
CID168375169-Sp0	1.0	8	0.8546931	-0.00013387084	0.895109
CID168374223-Sp0	10.0	8	0.7911541	0.7448691	0.7396679
CID91858727-Sp0	10.0	8	0.8110604	0.8073547	0.7849749
CID91861996-Sp0	10.0	8	3.3382368	3.0680783	3.521138
CID146016830-Sp0	10.0	8	1.0032966	1.0051525	1.0017374
CID168360700-Sp0	10.0	8	1.2511648	1.2275349	1.24198
CID10062727-Sp0	10.0	8	2.3993764	2.2712066	2.334202
CID91848248-Sp0	10.0	8	1.4799197	1.4666787	1.4716216
CID91857069-Sp0	10.0	8	1.5236582	1.4785787	1.5436121
CID131082542-Sp0	10.0	8	0.7078322	0.66920483	0.640973
CID168375169-Sp0	10.0	8	1.7208555	1.5109241	1.7429857
CID91846600-Sp0	0.1	1	0.5168217	0.27080804	0.71075743
CID91848169-Sp0	0.1	1	0.44467947	-3.9361417e-05	0.8365896
CID92449174-Sp0	0.1	1	0.5103608	0.44852588	0.5150002
CID168360212-Sp0	0.1	1	0.6372124	0.4978703	0.65059155
CID168364352-Sp0	0.1	1	0.7740316	0.13308834	0.21455967
CID168376201-Sp0	0.1	1	0.022775523	-0.009988111	0.010741778
CID13609235-Sp0	0.1	1	0.3013315	-0.0013275048	0.2346199
CID91849418-Sp0	0.1	1	0.4505765	0.14508854	0.42642012
CID101628908-Sp0	0.1	1	0.373176	-0.00058781833	0.38990048
CID168376244-Sp0	0.1	1	0.5585882	-6.298259e-05	0.15823075
CID91846600-Sp0	1.0	1	0.9990695	0.8155421	1.0709225
CID91848169-Sp0	1.0	1	1.0493404	0.74992216	1.4425366
CID92449174-Sp0	1.0	1	0.6031374	0.56946003	0.5819182
CID168360212-Sp0	1.0	1	0.8340414	0.7621012	0.81412303
CID168364352-Sp0	1.0	1	1.1078712	0.75674915	0.74259627
CID168376201-Sp0	1.0	1	0.5159623	-0.005189873	0.431918
CID13609235-Sp0	1.0	1	0.87454295	0.52291393	0.7685873
CID91849418-Sp0	1.0	1	0.9166452	0.7850945	0.88374555
CID101628908-Sp0	1.0	1	0.9239614	0.687068	0.9814459
CID168376244-Sp0	1.0	1	1.1015455	0.74257004	0.81772
CID91846600-Sp0	10.0	1	1.0648236	1.0200375	1.0711049
CID91848169-Sp0	10.0	1	1.6520562	1.4927589	1.6543279
CID92449174-Sp0	10.0	1	0.689335	0.7231723	0.7104922
CID168360212-Sp0	10.0	1	0.84958345	0.8541801	0.8572541
CID168364352-Sp0	10.0	1	1.1001041	1.0288665	1.0400314
CID168376201-Sp0	10.0	1	2.4321082	1.8759155	2.2679336
CID13609235-Sp0	10.0	1	1.1287615	1.1026894	1.1111639
CID91849418-Sp0	10.0	1	0.93961227	0.9209248	0.9284177
CID101628908-Sp0	10.0	1	1.0908301	1.0416285	1.0934532
CID168376244-Sp0	10.0	1	1.1790713	1.0839422	1.1231816
CID91846600-Sp0	0.1	5	0.4616374	0.4527612	0.66189384
CID91848169-Sp0	0.1	5	0.7592046	0.7240407	1.1277598
CID92449174-Sp0	0.1	5	0.45747098	0.43861523	0.4471423
CID168360212-Sp0	0.1	5	0.43552324	0.33660305	0.47675812
CID168364352-Sp0	0.1	5	0.7282597	0.18645892	0.42491236
CID168376201-Sp0	0.1	5	0.83485436	0.038790435	0.91756296
CID13609235-Sp0	0.1	5	0.8997594	0.78383803	0.7036464
CID91849418-Sp0	0.1	5	0.26091707	0.156367	0.37912998
CID101628908-Sp0	0.1	5	0.2639898	0.19322515	0.40626213
CID168376244-Sp0	0.1	5	0.8255842	0.38808936	0.63152313
CID91846600-Sp0	1.0	5	0.96879065	0.9519603	1.0436753
CID91848169-Sp0	1.0	5	1.3199273	1.2487049	1.5431365
CID92449174-Sp0	1.0	5	0.53624594	0.5422505	0.53131956
CID168360212-Sp0	1.0	5	0.74040437	0.7129545	0.74221003
CID168364352-Sp0	1.0	5	0.97871196	0.7384932	0.8456658
CID168376201-Sp0	1.0	5	1.3369453	0.58336794	1.3806624
CID13609235-Sp0	1.0	5	1.0242683	0.9697884	0.8948573
CID91849418-Sp0	1.0	5	0.808715	0.78659135	0.850773
CID101628908-Sp0	1.0	5	0.82867515	0.81089234	0.88281167
CID168376244-Sp0	1.0	5	1.0879567	0.95935464	1.0410353
CID91846600-Sp0	10.0	5	1.033555	1.0520056	1.0424918
CID91848169-Sp0	10.0	5	1.6338937	1.594384	1.598427
CID92449174-Sp0	10.0	5	0.66397965	0.65690815	0.67242527
CID168360212-Sp0	10.0	5	0.8087045	0.82208353	0.8082303
CID168364352-Sp0	10.0	5	1.1131983	1.0964715	1.1029576
CID168376201-Sp0	10.0	5	2.4316938	2.243419	2.3858762
CID13609235-Sp0	10.0	5	1.1010127	1.0403559	1.0295573
CID91849418-Sp0	10.0	5	0.9268439	0.9452815	0.9340904
CID101628908-Sp0	10.0	5	1.0857682	1.1263885	1.0633293
CID168376244-Sp0	10.0	5	1.2305748	1.2129246	1.2277143
CID91846600-Sp0	0.1	4	0.6716682	0.7391993	0.9325374
CID91848169-Sp0	0.1	4	0.8557255	0.95628786	1.4094043
CID92449174-Sp0	0.1	4	0.51134753	0.5242524	0.5400138
CID168360212-Sp0	0.1	4	0.46192032	0.35182545	0.5537695
CID168364352-Sp0	0.1	4	0.81787455	0.49017537	0.709465
CID168376201-Sp0	0.1	4	1.4945232	1.3175288	1.7660174
CID13609235-Sp0	0.1	4	0.8497795	0.804844	0.7949271
CID91849418-Sp0	0.1	4	0.43008822	0.37448823	0.55497956
CID101628908-Sp0	0.1	4	0.43947247	0.45525047	0.66183436
CID168376244-Sp0	0.1	4	0.91082066	0.75354946	0.946977
CID91846600-Sp0	1.0	4	0.94155836	1.0244982	1.0776579
CID91848169-Sp0	1.0	4	1.186457	1.2801373	1.6061602
CID92449174-Sp0	1.0	4	0.5371242	0.5703513	0.57324004
CID168360212-Sp0	1.0	4	0.7491528	0.77320373	0.7983936
CID168364352-Sp0	1.0	4	1.0232824	0.9462042	0.9701725
CID168376201-Sp0	1.0	4	1.7869679	1.741078	2.0318625
CID13609235-Sp0	1.0	4	1.0160202	1.0192881	0.9839821
CID91849418-Sp0	1.0	4	0.81771916	0.8689003	0.87526846
CID101628908-Sp0	1.0	4	0.9253508	0.98858035	1.0325508
CID168376244-Sp0	1.0	4	1.0515199	1.0356792	1.0861211
CID91846600-Sp0	10.0	4	1.0168782	1.0792847	1.0778637
CID91848169-Sp0	10.0	4	1.6001537	1.6547401	1.7215881
CID92449174-Sp0	10.0	4	0.624365	0.64886	0.6613927
CID168360212-Sp0	10.0	4	0.7721892	0.8124707	0.7989157
CID168364352-Sp0	10.0	4	1.1424614	1.1556778	1.1399863
CID168376201-Sp0	10.0	4	2.1095655	2.1450438	2.3234887
CID13609235-Sp0	10.0	4	1.0991789	1.1329725	1.1434991
CID91849418-Sp0	10.0	4	0.9102513	0.95837677	0.92629415
CID101628908-Sp0	10.0	4	1.0868697	1.1550466	1.1089566
CID168376244-Sp0	10.0	4	1.1688617	1.1873137	1.221627
CID91846600-Sp0	0.1	0	0.7246538	0.5312824	0.81171817
CID91848169-Sp0	0.1	0	0.7216236	0.43602657	1.1156534
CID92449174-Sp0	0.1	0	0.5162689	0.51343805	0.46232522
CID168360212-Sp0	0.1	0	0.679636	0.6266179	0.6499319
CID168364352-Sp0	0.1	0	0.782983	0.31564745	0.43199074
CID168376201-Sp0	0.1	0	0.7406223	-0.0030725428	0.9630191
CID13609235-Sp0	0.1	0	0.17791289	-0.0021792564	0.14737222
CID91849418-Sp0	0.1	0	0.44600564	0.26624674	0.40883338
CID101628908-Sp0	0.1	0	0.5547113	0.3355503	0.48976892
CID168376244-Sp0	0.1	0	0.91737807	0.41395783	0.69749653
CID91846600-Sp0	1.0	0	1.0472491	0.98857075	1.0663422
CID91848169-Sp0	1.0	0	1.3925695	1.2418647	1.6274732
CID92449174-Sp0	1.0	0	0.53142196	0.54150426	0.46835542
CID168360212-Sp0	1.0	0	0.734936	0.7199191	0.69497275
CID168364352-Sp0	1.0	0	1.0070288	0.8768167	0.8511237
CID168376201-Sp0	1.0	0	1.2488948	0.16177575	1.4582725
CID13609235-Sp0	1.0	0	0.6215449	0.14993104	0.5636463
CID91849418-Sp0	1.0	0	0.8308485	0.79146385	0.797538
CID101628908-Sp0	1.0	0	1.0072587	0.94264305	0.9644684
CID168376244-Sp0	1.0	0	1.1388806	0.89453626	1.0428274
CID91846600-Sp0	10.0	0	1.04483	1.0376505	1.0444294
CID91848169-Sp0	10.0	0	1.5263948	1.4405117	1.6048993
CID92449174-Sp0	10.0	0	0.71069497	0.7597073	0.68026876
CID168360212-Sp0	10.0	0	0.8312151	0.8613533	0.8108522
CID168364352-Sp0	10.0	0	1.0402385	1.0040712	0.99958366
CID168376201-Sp0	10.0	0	2.2801986	1.7235606	2.4220407
CID13609235-Sp0	10.0	0	1.1074919	1.0200016	1.0520588
CID91849418-Sp0	10.0	0	0.9000393	0.9179181	0.8716816
CID101628908-Sp0	10.0	0	1.1023871	1.1027035	1.0767881
CID168376244-Sp0	10.0	0	1.1486495	1.0476525	1.1452086
CID91846600-Sp0	0.1	7	0.7521823	0.4871961	0.8688729
CID91848169-Sp0	0.1	7	1.1118796	0.70475984	1.4651726
CID92449174-Sp0	0.1	7	0.49878263	0.4332849	0.4695531
CID168360212-Sp0	0.1	7	0.5841427	0.33931684	0.58673614
CID168364352-Sp0	0.1	7	0.9336643	0.4927265	0.79754865
CID168376201-Sp0	0.1	7	2.0071015	1.8049115	2.1518886
CID13609235-Sp0	0.1	7	1.0934633	1.0173228	1.0212766
CID91849418-Sp0	0.1	7	0.5980717	0.24459493	0.6789699
CID101628908-Sp0	0.1	7	0.74957246	0.34212497	0.8052152
CID168376244-Sp0	0.1	7	1.0330676	0.832571	1.0211775
CID91846600-Sp0	1.0	7	0.83986014	0.6971611	0.970839
CID91848169-Sp0	1.0	7	1.2147909	0.9350331	1.5748788
CID92449174-Sp0	1.0	7	0.5335159	0.5116884	0.5129911
CID168360212-Sp0	1.0	7	0.6762124	0.55382144	0.6968678
CID168364352-Sp0	1.0	7	0.997959	0.66765237	0.8860388
CID168376201-Sp0	1.0	7	2.0718765	1.9179506	2.2089677
CID13609235-Sp0	1.0	7	1.1114986	1.0367255	1.0368009
CID91849418-Sp0	1.0	7	0.7079853	0.48474178	0.7949325
CID101628908-Sp0	1.0	7	0.83921385	0.5646273	0.91504645
CID168376244-Sp0	1.0	7	1.1025966	0.9829086	1.1000066
CID91846600-Sp0	10.0	7	1.137803	1.1516639	1.1906867
CID91848169-Sp0	10.0	7	1.7011298	1.7004837	1.8869628
CID92449174-Sp0	10.0	7	0.67038506	0.7068399	0.73321384
CID168360212-Sp0	10.0	7	0.8842597	0.9119986	0.9266053
CID168364352-Sp0	10.0	7	1.1947975	1.1770151	1.168166
CID168376201-Sp0	10.0	7	2.342609	2.3612347	2.4620366
CID13609235-Sp0	10.0	7	1.199701	1.1467378	1.1417888
CID91849418-Sp0	10.0	7	0.9945747	1.0157467	1.0462246
CID101628908-Sp0	10.0	7	1.191692	1.2299204	1.2275232
CID168376244-Sp0	10.0	7	1.2764602	1.3058147	1.3056178
CID91846600-Sp0	0.1	3	0.65943485	0.6562306	0.88741463
CID91848169-Sp0	0.1	3	0.834704	0.8121579	1.2199723
CID92449174-Sp0	0.1	3	0.47073513	0.47537166	0.48542637
CID168360212-Sp0	0.1	3	0.5206959	0.40093398	0.5709109
CID168364352-Sp0	0.1	3	0.91683686	0.7333349	0.8202442
CID168376201-Sp0	0.1	3	2.1144948	1.9090083	2.0961761
CID13609235-Sp0	0.1	3	1.0836642	1.0526863	0.97559464
CID91849418-Sp0	0.1	3	0.49291483	0.33840662	0.57748264
CID101628908-Sp0	0.1	3	0.6327281	0.45200133	0.6793469
CID168376244-Sp0	0.1	3	1.0441258	0.90409964	0.94081575
CID91846600-Sp0	1.0	3	0.9170254	0.9890569	1.0755019
CID91848169-Sp0	1.0	3	1.2660384	1.3708994	1.5813285
CID92449174-Sp0	1.0	3	0.54103184	0.5743602	0.5482089
CID168360212-Sp0	1.0	3	0.73543966	0.7651567	0.77927554
CID168364352-Sp0	1.0	3	1.0552537	0.9963996	0.98816764
CID168376201-Sp0	1.0	3	2.2610853	2.0914588	2.2166812
CID13609235-Sp0	1.0	3	1.0916269	1.0713594	0.9962242
CID91849418-Sp0	1.0	3	0.8295033	0.8747371	0.89970714
CID101628908-Sp0	1.0	3	0.9102519	0.96726733	0.989641
CID168376244-Sp0	1.0	3	1.1563091	1.0657871	1.0728437
CID91846600-Sp0	10.0	3	0.98705775	1.038901	1.0481131
CID91848169-Sp0	10.0	3	1.5337219	1.6189288	1.6053944
CID92449174-Sp0	10.0	3	0.6093772	0.6574995	0.65901154
CID168360212-Sp0	10.0	3	0.7591212	0.8142595	0.81771076
CID168364352-Sp0	10.0	3	1.0899384	1.1100347	1.1043228
CID168376201-Sp0	10.0	3	2.404401	2.366111	2.294342
CID13609235-Sp0	10.0	3	1.1340113	1.1445552	1.1506549
CID91849418-Sp0	10.0	3	0.90747064	0.9407793	0.9281801
CID101628908-Sp0	10.0	3	1.0224446	1.0756689	1.0594044
CID168376244-Sp0	10.0	3	1.1716871	1.1622885	1.1846508
CID91846600-Sp0	0.1	2	0.72126454	0.50335366	0.95322526
CID91848169-Sp0	0.1	2	0.92584705	0.60992706	1.4260885
CID92449174-Sp0	0.1	2	0.5405274	0.46493942	0.5368994
CID168360212-Sp0	0.1	2	0.5627747	0.29240435	0.62186664
CID168364352-Sp0	0.1	2	0.92201525	0.2392638	0.67701364
CID168376201-Sp0	0.1	2	1.9600322	0.19199304	1.7671069
CID13609235-Sp0	0.1	2	0.9000636	0.38620532	0.8194884
CID91849418-Sp0	0.1	2	0.49522334	0.3498412	0.6199232
CID101628908-Sp0	0.1	2	0.5660992	0.3203966	0.77687
CID168376244-Sp0	0.1	2	1.1280173	0.32002276	0.9080996
CID91846600-Sp0	1.0	2	1.0107785	1.01172	1.1706488
CID91848169-Sp0	1.0	2	1.2651604	1.1406759	1.6894145
CID92449174-Sp0	1.0	2	0.5749428	0.5793351	0.58969414
CID168360212-Sp0	1.0	2	0.7864741	0.75729	0.8340149
CID168364352-Sp0	1.0	2	1.1269867	0.69208294	0.9356195
CID168376201-Sp0	1.0	2	2.2213414	0.5653263	2.0199847
CID13609235-Sp0	1.0	2	1.075941	0.7817788	1.0167556
CID91849418-Sp0	1.0	2	0.8802306	0.9257587	0.9562381
CID101628908-Sp0	1.0	2	0.9088049	0.8678636	1.1009835
CID168376244-Sp0	1.0	2	1.3554771	0.7822593	1.1691039
CID91846600-Sp0	10.0	2	1.0830084	1.0954275	1.1223507
CID91848169-Sp0	10.0	2	1.6831357	1.6866838	1.7704405
CID92449174-Sp0	10.0	2	0.6910071	0.7194653	0.7141172
CID168360212-Sp0	10.0	2	0.83324337	0.8522983	0.8606106
CID168364352-Sp0	10.0	2	1.192278	1.1704129	1.1730797
CID168376201-Sp0	10.0	2	2.9014828	2.5726647	2.8814187
CID13609235-Sp0	10.0	2	1.1579428	1.1165922	1.1522646
CID91849418-Sp0	10.0	2	0.98198265	0.9926544	0.9806985
CID101628908-Sp0	10.0	2	1.1080272	1.1350641	1.1392998
CID168376244-Sp0	10.0	2	1.4039514	1.3286203	1.3627685
CID91846600-Sp0	0.1	6	0.5737177	0.45639676	0.7153394
CID91848169-Sp0	0.1	6	0.74357474	0.60678816	1.0411894
CID92449174-Sp0	0.1	6	0.45772702	0.39191055	0.43526375
CID168360212-Sp0	0.1	6	0.4399166	0.24451017	0.4630189
CID168364352-Sp0	0.1	6	0.72656804	0.16665146	0.47856563
CID168376201-Sp0	0.1	6	1.0290742	-0.00065506337	1.0316011
CID13609235-Sp0	0.1	6	1.0786802	0.9536578	0.9505414
CID91849418-Sp0	0.1	6	0.31355444	0.21934244	0.43759865
CID101628908-Sp0	0.1	6	0.39102674	0.2611516	0.4935635
CID168376244-Sp0	0.1	6	0.7696945	0.16747667	0.5952836
CID91846600-Sp0	1.0	6	0.98976976	1.025186	1.0831553
CID91848169-Sp0	1.0	6	1.236219	1.253104	1.4878007
CID92449174-Sp0	1.0	6	0.52597564	0.5306507	0.5318443
CID168360212-Sp0	1.0	6	0.7321391	0.7325127	0.7520087
CID168364352-Sp0	1.0	6	0.9795152	0.78855884	0.8969517
CID168376201-Sp0	1.0	6	1.6305226	0.5933875	1.5722041
CID13609235-Sp0	1.0	6	1.0894219	1.0066077	0.98546016
CID91849418-Sp0	1.0	6	0.8375697	0.87058246	0.88413405
CID101628908-Sp0	1.0	6	0.8990934	0.9494363	1.0025015
CID168376244-Sp0	1.0	6	1.1585695	0.863787	1.0749742
CID91846600-Sp0	10.0	6	0.99936485	1.0308952	1.0479522
CID91848169-Sp0	10.0	6	1.563	1.5795517	1.623472
CID92449174-Sp0	10.0	6	0.5945043	0.62556076	0.64668906
CID168360212-Sp0	10.0	6	0.7747707	0.79624474	0.80503714
CID168364352-Sp0	10.0	6	1.0500784	1.0444969	1.0664512
CID168376201-Sp0	10.0	6	2.4992957	2.1936076	2.4301503
CID13609235-Sp0	10.0	6	1.1045036	1.055759	1.0618957
CID91849418-Sp0	10.0	6	0.90490174	0.9048812	0.91631234
CID101628908-Sp0	10.0	6	1.0669117	1.1083056	1.1109364
CID168376244-Sp0	10.0	6	1.2009548	1.1539667	1.1945641
CID91846600-Sp0	0.1	9	0.5745835	0.484366	0.74064064
CID91848169-Sp0	0.1	9	0.71971536	0.5736614	1.124149
CID92449174-Sp0	0.1	9	0.48197868	0.4521879	0.45265162
CID168360212-Sp0	0.1	9	0.40633476	0.25349078	0.43435812
CID168364352-Sp0	0.1	9	0.8970673	0.3231448	0.49697155
CID168376201-Sp0	0.1	9	1.7094251	0.36213297	1.3687117
CID13609235-Sp0	0.1	9	0.9917106	0.72464585	0.69523096
CID91849418-Sp0	0.1	9	0.36707613	0.24625841	0.42847276
CID101628908-Sp0	0.1	9	0.27103376	0.05543066	0.42955863
CID168376244-Sp0	0.1	9	1.1129531	0.51165366	0.77621883
CID91846600-Sp0	1.0	9	0.99704134	1.0231684	1.0739024
CID91848169-Sp0	1.0	9	1.3863498	1.3536919	1.6380427
CID92449174-Sp0	1.0	9	0.56032616	0.5703212	0.5599573
CID168360212-Sp0	1.0	9	0.7638408	0.74571043	0.76168823
CID168364352-Sp0	1.0	9	1.1409606	0.8477096	0.92274266
CID168376201-Sp0	1.0	9	2.173649	0.9659279	1.8106369
CID13609235-Sp0	1.0	9	1.0837712	0.94910425	0.85858285
CID91849418-Sp0	1.0	9	0.9102934	0.8978433	0.89969975
CID101628908-Sp0	1.0	9	0.9174453	0.8640975	0.971885
CID168376244-Sp0	1.0	9	1.2788728	0.85597086	1.0513905
CID91846600-Sp0	10.0	9	1.0859754	1.092988	1.1028029
CID91848169-Sp0	10.0	9	1.7153624	1.7010399	1.8322527
CID92449174-Sp0	10.0	9	0.6683198	0.66225374	0.6766629
CID168360212-Sp0	10.0	9	0.8119349	0.81370145	0.8075993
CID168364352-Sp0	10.0	9	1.1764747	1.116164	1.1242837
CID168376201-Sp0	10.0	9	2.6459625	2.2830129	2.5978074
CID13609235-Sp0	10.0	9	1.1173357	1.0374888	1.0304077
CID91849418-Sp0	10.0	9	0.9961243	0.9812298	0.9720334
CID101628908-Sp0	10.0	9	1.1342938	1.137346	1.121897
CID168376244-Sp0	10.0	9	1.3169708	1.240859	1.30306
CID91846600-Sp0	0.1	8	0.594333	0.3704527	0.66309834
CID91848169-Sp0	0.1	8	0.60656166	0.4361378	1.0497533
CID92449174-Sp0	0.1	8	0.4432191	0.39505446	0.39104432
CID168360212-Sp0	0.1	8	0.4829075	0.23908615	0.41910112
CID168364352-Sp0	0.1	8	0.6542329	0.043071434	0.26600218
CID168376201-Sp0	0.1	8	0.15478009	-0.011829518	0.17759755
CID13609235-Sp0	0.1	8	0.51381797	-0.0011075821	0.25133932
CID91849418-Sp0	0.1	8	0.36632848	0.15286829	0.3180033
CID101628908-Sp0	0.1	8	0.263978	-0.00048469647	0.29246557
CID168376244-Sp0	0.1	8	0.61668044	-0.0003564043	0.36257297
CID91846600-Sp0	1.0	8	0.98393977	0.9758377	1.0546254
CID91848169-Sp0	1.0	8	1.1649137	1.1064154	1.5127559
CID92449174-Sp0	1.0	8	0.5242017	0.55413604	0.5157499
CID168360212-Sp0	1.0	8	0.7199654	0.6860573	0.71769685
CID168364352-Sp0	1.0	8	1.0086355	0.6449832	0.746573
CID168376201-Sp0	1.0	8	0.63948715	-0.0072605964	0.57580584
CID13609235-Sp0	1.0	8	0.85366386	0.3050432	0.57497317
CID91849418-Sp0	1.0	8	0.8008423	0.7891834	0.79447883
CID101628908-Sp0	1.0	8	0.787255	0.6100896	0.8184393
CID168376244-Sp0	1.0	8	1.0751308	0.62180257	0.8809792
CID91846600-Sp0	10.0	8	1.0961436	1.087213	1.1059173
CID91848169-Sp0	10.0	8	1.6985495	1.6569653	1.7487988
CID92449174-Sp0	10.0	8	0.6439936	0.6202336	0.58045757
CID168360212-Sp0	10.0	8	0.8092382	0.80657506	0.7800383
CID168364352-Sp0	10.0	8	1.1007956	1.0484862	1.0414363
CID168376201-Sp0	10.0	8	2.342735	1.9410511	2.3971217
CID13609235-Sp0	10.0	8	1.0706924	0.99771094	1.0018333
CID91849418-Sp0	10.0	8	0.92338765	0.9278823	0.9131709
CID101628908-Sp0	10.0	8	1.1392632	1.1498723	1.1412688
CID168376244-Sp0	10.0	8	1.2278848	1.1547573	1.1882957
CID91850121-Sp0	0.1	1	0.7975615	0.7163943	0.84208345
CID156614985-Sp0	0.1	1	0.4059868	0.13544445	1.1376472
CID156616012-Sp0	0.1	1	0.4776463	0.14458726	0.6190103
CID156618470-Sp0	0.1	1	0.62950116	0.34843743	0.7733353
CID168368753-Sp0	0.1	1	0.57475597	0.46749547	0.6038635
CID168375670-Sp0	0.1	1	0.5072378	-0.0013038327	0.12505849
CID6102633-Sp0	0.1	1	0.52572036	0.44719008	0.53901684
CID91850232-Sp0	0.1	1	0.67729056	0.32084438	0.75426996
CID156614910-Sp0	0.1	1	0.65771073	0.35349053	1.2458158
CID168361201-Sp0	0.1	1	0.35541221	-0.0017430991	0.38597676
CID91850121-Sp0	1.0	1	0.9607221	0.9050975	0.94884616
CID156614985-Sp0	1.0	1	1.0575283	0.79684114	1.5023494
CID156616012-Sp0	1.0	1	1.0136807	0.77769315	1.0527092
CID156618470-Sp0	1.0	1	1.0718136	0.86511433	1.1051662
CID168368753-Sp0	1.0	1	0.7486708	0.69975674	0.7539079
CID168375670-Sp0	1.0	1	1.1016761	0.6121317	0.80163443
CID6102633-Sp0	1.0	1	0.67616814	0.6389339	0.6592804
CID91850232-Sp0	1.0	1	1.2114528	0.98849607	1.2126858
CID156614910-Sp0	1.0	1	1.3872111	1.1222655	1.683074
CID168361201-Sp0	1.0	1	0.89061433	0.4727294	0.9080233
CID91850121-Sp0	10.0	1	0.9804187	0.95484483	0.9784065
CID156614985-Sp0	10.0	1	1.5151042	1.3618602	1.5215356
CID156616012-Sp0	10.0	1	1.0947882	1.0335933	1.0748913
CID156618470-Sp0	10.0	1	1.1619694	1.0870987	1.1445913
CID168368753-Sp0	10.0	1	0.77190906	0.79963994	0.8002953
CID168375670-Sp0	10.0	1	1.297794	1.1605197	1.2300518
CID6102633-Sp0	10.0	1	0.74140817	0.7662792	0.75223476
CID91850232-Sp0	10.0	1	1.2861826	1.1901692	1.2542558
CID156614910-Sp0	10.0	1	1.774804	1.5989735	1.7465823
CID168361201-Sp0	10.0	1	1.3062171	1.2449559	1.2934098
CID91850121-Sp0	0.1	5	0.7553991	0.77034074	0.7827959
CID156614985-Sp0	0.1	5	0.34780258	0.33555275	1.0450984
CID156616012-Sp0	0.1	5	0.48496968	0.28562206	0.63418746
CID156618470-Sp0	0.1	5	0.7305114	0.5978902	0.84976244
CID168368753-Sp0	0.1	5	0.39651626	0.49028483	0.42920557
CID168375670-Sp0	0.1	5	0.85443795	0.3151554	0.65262103
CID6102633-Sp0	0.1	5	0.50517356	0.4833767	0.49511594
CID91850232-Sp0	0.1	5	0.6060903	0.4616541	0.70818114
CID156614910-Sp0	0.1	5	0.537011	0.56712496	1.1787744
CID168361201-Sp0	0.1	5	0.95693624	0.73190254	0.79164886
CID91850121-Sp0	1.0	5	0.87708604	0.8881907	0.89750683
CID156614985-Sp0	1.0	5	0.92885876	0.8622242	1.4756584
CID156616012-Sp0	1.0	5	1.024019	0.93995124	1.0750493
CID156618470-Sp0	1.0	5	1.1321087	1.0654521	1.180732
CID168368753-Sp0	1.0	5	0.606334	0.69914174	0.60820353
CID168375670-Sp0	1.0	5	1.1634339	0.9721612	1.1078988
CID6102633-Sp0	1.0	5	0.6209917	0.62577426	0.6184695
CID91850232-Sp0	1.0	5	1.1423174	1.084377	1.1708893
CID156614910-Sp0	1.0	5	1.1439352	1.1501329	1.6140985
CID168361201-Sp0	1.0	5	1.1685092	1.1026101	1.0831211
CID91850121-Sp0	10.0	5	0.94332945	0.9589476	0.9443886
CID156614985-Sp0	10.0	5	1.5717267	1.5430003	1.5982846
CID156616012-Sp0	10.0	5	1.0896231	1.0752466	1.0646218
CID156618470-Sp0	10.0	5	1.1557426	1.1572769	1.1335251
CID168368753-Sp0	10.0	5	0.7526572	0.7775544	0.7825546
CID168375670-Sp0	10.0	5	1.3647574	1.3264223	1.3539515
CID6102633-Sp0	10.0	5	0.7185792	0.73009044	0.72481835
CID91850232-Sp0	10.0	5	1.2794586	1.2830333	1.2414868
CID156614910-Sp0	10.0	5	1.8059087	1.7970395	1.7953064
CID168361201-Sp0	10.0	5	1.2555563	1.1774739	1.1765386
CID91850121-Sp0	0.1	4	0.77649146	0.86081564	0.8690338
CID156614985-Sp0	0.1	4	0.5353552	0.60067815	1.2831166
CID156616012-Sp0	0.1	4	0.5102586	0.4308934	0.77360004
CID156618470-Sp0	0.1	4	0.6654766	0.6477452	0.8480801
CID168368753-Sp0	0.1	4	0.63375825	0.71240425	0.68839717
CID168375670-Sp0	0.1	4	0.97606164	0.78861666	1.0367417
CID6102633-Sp0	0.1	4	0.4997271	0.5132969	0.5606391
CID91850232-Sp0	0.1	4	0.675912	0.62526226	0.8808159
CID156614910-Sp0	0.1	4	0.7892241	1.0055065	1.4212797
CID168361201-Sp0	0.1	4	0.83030486	0.7298924	0.91580856
CID91850121-Sp0	1.0	4	0.9230947	0.9785795	0.9669051
CID156614985-Sp0	1.0	4	0.97952294	1.0821022	1.5551758
CID156616012-Sp0	1.0	4	0.92298275	0.9541112	1.0752428
CID156618470-Sp0	1.0	4	1.0567863	1.1041057	1.1426156
CID168368753-Sp0	1.0	4	0.69327277	0.77237976	0.7329312
CID168375670-Sp0	1.0	4	1.1346928	1.094601	1.1921637
CID6102633-Sp0	1.0	4	0.6117329	0.6581744	0.64726835
CID91850232-Sp0	1.0	4	1.1154963	1.1651031	1.2379608
CID156614910-Sp0	1.0	4	1.2726728	1.473467	1.7511048
CID168361201-Sp0	1.0	4	1.1094204	1.0847642	1.1375
CID91850121-Sp0	10.0	4	0.95340323	1.0119662	0.9810171
CID156614985-Sp0	10.0	4	1.5012186	1.5511883	1.6597459
CID156616012-Sp0	10.0	4	1.0523207	1.0843742	1.0853052
CID156618470-Sp0	10.0	4	1.1549257	1.2058476	1.1829491
CID168368753-Sp0	10.0	4	0.7323787	0.79729366	0.7888516
CID168375670-Sp0	10.0	4	1.2808213	1.2944229	1.3474069
CID6102633-Sp0	10.0	4	0.6865284	0.7240219	0.72307116
CID91850232-Sp0	10.0	4	1.2893362	1.3442435	1.3167193
CID156614910-Sp0	10.0	4	1.8413854	1.9127753	1.9387481
CID168361201-Sp0	10.0	4	1.21872	1.2439572	1.2821109
CID91850121-Sp0	0.1	0	0.9048288	0.89396214	0.88013375
CID156614985-Sp0	0.1	0	0.5347227	0.3609372	1.1309844
CID156616012-Sp0	0.1	0	0.58223355	0.24802057	0.6351001
CID156618470-Sp0	0.1	0	0.7192576	0.48266873	0.7298126
CID168368753-Sp0	0.1	0	0.63280356	0.662977	0.6302346
CID168375670-Sp0	0.1	0	0.9157907	0.30868512	0.7136679
CID6102633-Sp0	0.1	0	0.5654324	0.5508251	0.51647025
CID91850232-Sp0	0.1	0	0.70990384	0.40720016	0.69510776
CID156614910-Sp0	0.1	0	0.73573434	0.7508528	1.208136
CID168361201-Sp0	0.1	0	0.23353349	-0.002193825	0.29490012
CID91850121-Sp0	1.0	0	0.92405015	0.908993	0.88872015
CID156614985-Sp0	1.0	0	1.225532	1.1361518	1.6044767
CID156616012-Sp0	1.0	0	1.0195569	0.9113133	1.0441976
CID156618470-Sp0	1.0	0	1.0895402	1.0063088	1.0754998
CID168368753-Sp0	1.0	0	0.67529076	0.6930907	0.63893926
CID168375670-Sp0	1.0	0	1.2285483	0.890462	1.1440372
CID6102633-Sp0	1.0	0	0.60995144	0.61589754	0.55278057
CID91850232-Sp0	1.0	0	1.1992726	1.114285	1.1979175
CID156614910-Sp0	1.0	0	1.4910514	1.5159526	1.7630346
CID168361201-Sp0	1.0	0	0.59863997	0.101197325	0.6570939
CID91850121-Sp0	10.0	0	0.9796582	0.9916242	0.95702666
CID156614985-Sp0	10.0	0	1.411227	1.3496358	1.5621644
CID156616012-Sp0	10.0	0	1.0236423	1.005532	1.0193696
CID156618470-Sp0	10.0	0	1.1033255	1.0804927	1.076779
CID168368753-Sp0	10.0	0	0.7769795	0.83080804	0.7596182
CID168375670-Sp0	10.0	0	1.237945	1.0899782	1.2401115
CID6102633-Sp0	10.0	0	0.7570661	0.7997082	0.73515666
CID91850232-Sp0	10.0	0	1.211363	1.1802342	1.1910417
CID156614910-Sp0	10.0	0	1.6537325	1.5863333	1.7735947
CID168361201-Sp0	10.0	0	1.2602589	1.1403198	1.2353171
CID91850121-Sp0	0.1	7	0.89114654	0.87814164	0.9315376
CID156614985-Sp0	0.1	7	0.88531214	0.3926247	1.3304538
CID156616012-Sp0	0.1	7	0.7122952	0.28755605	0.79306316
CID156618470-Sp0	0.1	7	0.88521963	0.5551535	0.93105745
CID168368753-Sp0	0.1	7	0.60401285	0.43929088	0.60536
CID168375670-Sp0	0.1	7	1.138394	0.9234879	1.1442384
CID6102633-Sp0	0.1	7	0.5534308	0.442805	0.52512586
CID91850232-Sp0	0.1	7	0.95044595	0.5002699	1.0230553
CID156614910-Sp0	0.1	7	1.1796955	0.7673099	1.6008893
CID168361201-Sp0	0.1	7	1.2003186	1.0097198	1.1484807
CID91850121-Sp0	1.0	7	0.9299744	0.95167494	0.978932
CID156614985-Sp0	1.0	7	0.990566	0.63200295	1.4423712
CID156616012-Sp0	1.0	7	0.8121241	0.5163877	0.90480965
CID156618470-Sp0	1.0	7	0.96681035	0.7688359	1.0381523
CID168368753-Sp0	1.0	7	0.6478045	0.5585629	0.6484077
CID168375670-Sp0	1.0	7	1.206441	1.06277	1.217062
CID6102633-Sp0	1.0	7	0.60433584	0.5694305	0.58996433
CID91850232-Sp0	1.0	7	1.0379373	0.7369082	1.1389718
CID156614910-Sp0	1.0	7	1.2816827	1.0053825	1.7139804
CID168361201-Sp0	1.0	7	1.2366669	1.07973	1.1719369
CID91850121-Sp0	10.0	7	1.0538505	1.0964023	1.1114731
CID156614985-Sp0	10.0	7	1.5618646	1.5566412	1.782975
CID156616012-Sp0	10.0	7	1.1426724	1.1512027	1.1860002
CID156618470-Sp0	10.0	7	1.2240579	1.2298564	1.2622111
CID168368753-Sp0	10.0	7	0.7728987	0.7712716	0.8493751
CID168375670-Sp0	10.0	7	1.3960081	1.4157895	1.4296242
CID6102633-Sp0	10.0	7	0.74239916	0.7828473	0.8000359
CID91850232-Sp0	10.0	7	1.3498042	1.3565658	1.3968054
CID156614910-Sp0	10.0	7	1.8241823	1.8671277	2.0928433
CID168361201-Sp0	10.0	7	1.3743153	1.2764524	1.3049823
CID91850121-Sp0	0.1	3	0.7267731	0.75773215	0.80214924
CID156614985-Sp0	0.1	3	0.63047034	0.7360569	1.284989
CID156616012-Sp0	0.1	3	0.6172974	0.463467	0.76875514
CID156618470-Sp0	0.1	3	0.7897898	0.7081366	0.9190087
CID168368753-Sp0	0.1	3	0.6855946	0.7442752	0.7636801
CID168375670-Sp0	0.1	3	1.165432	0.9979479	1.0546323
CID6102633-Sp0	0.1	3	0.5013907	0.49083626	0.52963006
CID91850232-Sp0	0.1	3	0.77510333	0.6432371	0.93772054
CID156614910-Sp0	0.1	3	0.93849546	1.072781	1.5010111
CID168361201-Sp0	0.1	3	1.2089462	1.1738102	1.1546032
CID91850121-Sp0	1.0	3	0.8723963	0.9252287	0.90542465
CID156614985-Sp0	1.0	3	1.1203992	1.2925669	1.6416368
CID156616012-Sp0	1.0	3	0.94949394	0.97728926	1.0740824
CID156618470-Sp0	1.0	3	1.0358834	1.0748278	1.1339867
CID168368753-Sp0	1.0	3	0.7021727	0.76003045	0.7712539
CID168375670-Sp0	1.0	3	1.2782812	1.1586248	1.184536
CID6102633-Sp0	1.0	3	0.6197498	0.65680957	0.63420564
CID91850232-Sp0	1.0	3	1.1102207	1.1612866	1.2541131
CID156614910-Sp0	1.0	3	1.4476674	1.6471436	1.8681796
CID168361201-Sp0	1.0	3	1.2317443	1.2228055	1.1942405
CID91850121-Sp0	10.0	3	0.90449005	0.9461496	0.9466568
CID156614985-Sp0	10.0	3	1.5109353	1.623409	1.692197
CID156616012-Sp0	10.0	3	1.0355321	1.073461	1.064729
CID156618470-Sp0	10.0	3	1.1072593	1.1441909	1.1290902
CID168368753-Sp0	10.0	3	0.7772573	0.829158	0.83439165
CID168375670-Sp0	10.0	3	1.3218923	1.3021022	1.315789
CID6102633-Sp0	10.0	3	0.6723214	0.72059876	0.72079486
CID91850232-Sp0	10.0	3	1.2189867	1.2729596	1.2545273
CID156614910-Sp0	10.0	3	1.7608035	1.8771274	1.8965356
CID168361201-Sp0	10.0	3	1.2606657	1.2764705	1.285715
CID91850121-Sp0	0.1	2	0.8950452	0.94682366	0.9777613
CID156614985-Sp0	0.1	2	0.5798328	0.44121552	1.2117001
CID156616012-Sp0	0.1	2	0.6568653	0.29633176	0.8406867
CID156618470-Sp0	0.1	2	0.91724354	0.680444	1.0727143
CID168368753-Sp0	0.1	2	0.6956368	0.6900706	0.738521
CID168375670-Sp0	0.1	2	1.2176692	0.30412593	0.9828713
CID6102633-Sp0	0.1	2	0.58256733	0.5102678	0.601594
CID91850232-Sp0	0.1	2	0.8155013	0.5644071	1.0628086
CID156614910-Sp0	0.1	2	0.8701067	0.92167664	1.4839439
CID168361201-Sp0	0.1	2	0.92619014	0.24137217	0.9250317
CID91850121-Sp0	1.0	2	0.975881	1.034726	1.0252056
CID156614985-Sp0	1.0	2	1.087162	1.0236099	1.5885379
CID156616012-Sp0	1.0	2	0.9892831	0.8713538	1.1131338
CID156618470-Sp0	1.0	2	1.1271671	1.1031379	1.2195083
CID168368753-Sp0	1.0	2	0.730373	0.78932834	0.7798949
CID168375670-Sp0	1.0	2	1.4433649	0.73690766	1.2445061
CID6102633-Sp0	1.0	2	0.63980085	0.6677417	0.6708772
CID91850232-Sp0	1.0	2	1.1576084	1.140522	1.3315332
CID156614910-Sp0	1.0	2	1.3388562	1.4178572	1.8261315
CID168361201-Sp0	1.0	2	1.1326774	0.6054923	1.12691
CID91850121-Sp0	10.0	2	0.9716823	0.99330616	0.9931726
CID156614985-Sp0	10.0	2	1.5165403	1.5247525	1.623316
CID156616012-Sp0	10.0	2	1.0945632	1.1020405	1.1255251
CID156618470-Sp0	10.0	2	1.168717	1.1722213	1.1906627
CID168368753-Sp0	10.0	2	0.767641	0.8176329	0.8233887
CID168375670-Sp0	10.0	2	1.5603787	1.4686806	1.5102454
CID6102633-Sp0	10.0	2	0.74759996	0.7741664	0.7699272
CID91850232-Sp0	10.0	2	1.2927763	1.3041921	1.3193704
CID156614910-Sp0	10.0	2	1.7953486	1.8647648	1.901296
CID168361201-Sp0	10.0	2	1.3047407	1.2455242	1.3205653
CID91850121-Sp0	0.1	6	0.7726243	0.81387883	0.82068276
CID156614985-Sp0	0.1	6	0.46923816	0.47657782	1.151811
CID156616012-Sp0	0.1	6	0.593498	0.34335846	0.6875217
CID156618470-Sp0	0.1	6	0.7065778	0.5098849	0.73764753
CID168368753-Sp0	0.1	6	0.6220542	0.6495675	0.6540495
CID168375670-Sp0	0.1	6	0.81014156	0.11626834	0.640242
CID6102633-Sp0	0.1	6	0.473251	0.3946638	0.46550035
CID91850232-Sp0	0.1	6	0.664131	0.4726612	0.76223004
CID156614910-Sp0	0.1	6	0.76695305	0.9012892	1.3166449
CID168361201-Sp0	0.1	6	1.1848257	0.9240193	1.0750738
CID91850121-Sp0	1.0	6	0.9282524	0.9687038	0.95604205
CID156614985-Sp0	1.0	6	1.0441324	1.127833	1.5718145
CID156616012-Sp0	1.0	6	1.020878	1.0094221	1.080348
CID156618470-Sp0	1.0	6	1.0613317	1.0567888	1.1104844
CID168368753-Sp0	1.0	6	0.66658634	0.71952534	0.70432174
CID168375670-Sp0	1.0	6	1.2352757	0.8312351	1.1461294
CID6102633-Sp0	1.0	6	0.6008826	0.6159945	0.6129551
CID91850232-Sp0	1.0	6	1.1909106	1.1918359	1.2517848
CID156614910-Sp0	1.0	6	1.3772473	1.5272429	1.7735078
CID168361201-Sp0	1.0	6	1.2560467	1.1387565	1.1883123
CID91850121-Sp0	10.0	6	0.9364024	0.96615505	0.9645883
CID156614985-Sp0	10.0	6	1.4420224	1.4753953	1.5687407
CID156616012-Sp0	10.0	6	1.0454135	1.0431144	1.0610906
CID156618470-Sp0	10.0	6	1.1222539	1.1308744	1.1391151
CID168368753-Sp0	10.0	6	0.70208323	0.7488358	0.76069736
CID168375670-Sp0	10.0	6	1.3332309	1.2588756	1.3128504
CID6102633-Sp0	10.0	6	0.67004	0.70137596	0.71733356
CID91850232-Sp0	10.0	6	1.2309833	1.2360564	1.2502154
CID156614910-Sp0	10.0	6	1.8187107	1.8379185	1.8842798
CID168361201-Sp0	10.0	6	1.2283996	1.1674153	1.1912265
CID91850121-Sp0	0.1	9	0.88045716	0.93539584	0.94437677
CID156614985-Sp0	0.1	9	0.50076836	0.51650816	1.1273421
CID156616012-Sp0	0.1	9	0.540458	0.2957391	0.6763937
CID156618470-Sp0	0.1	9	0.87126565	0.737966	0.96841156
CID168368753-Sp0	0.1	9	0.52937865	0.6097651	0.5483764
CID168375670-Sp0	0.1	9	1.2221878	0.51261353	0.8359946
CID6102633-Sp0	0.1	9	0.5175668	0.47093576	0.51026815
CID91850232-Sp0	0.1	9	0.69820046	0.5574371	0.87671846
CID156614910-Sp0	0.1	9	0.7298392	0.7990844	1.3820649
CID168361201-Sp0	0.1	9	1.0467291	0.61811465	0.7937145
CID91850121-Sp0	1.0	9	0.9743724	1.0026537	1.0103545
CID156614985-Sp0	1.0	9	1.1964754	1.2592077	1.579122
CID156616012-Sp0	1.0	9	1.046128	0.9495244	1.0791107
CID156618470-Sp0	1.0	9	1.1663762	1.1263868	1.2025367
CID168368753-Sp0	1.0	9	0.66773397	0.72368366	0.68045336
CID168375670-Sp0	1.0	9	1.4090794	0.8893904	1.1415673
CID6102633-Sp0	1.0	9	0.63981724	0.6542432	0.6446334
CID91850232-Sp0	1.0	9	1.2598746	1.2244011	1.3092109
CID156614910-Sp0	1.0	9	1.4427245	1.5199679	1.8499438
CID168361201-Sp0	1.0	9	1.2434957	1.019494	1.0628055
CID91850121-Sp0	10.0	9	1.0145438	1.0218126	1.019666
CID156614985-Sp0	10.0	9	1.5990356	1.5938857	1.7573618
CID156616012-Sp0	10.0	9	1.1188836	1.0980363	1.119196
CID156618470-Sp0	10.0	9	1.2206104	1.2091017	1.2257602
CID168368753-Sp0	10.0	9	0.77536947	0.7931566	0.79547375
CID168375670-Sp0	10.0	9	1.4808785	1.3694679	1.4573661
CID6102633-Sp0	10.0	9	0.7105389	0.7150356	0.7223707
CID91850232-Sp0	10.0	9	1.3479915	1.323996	1.3404039
CID156614910-Sp0	10.0	9	1.9105014	1.9027915	2.0231066
CID168361201-Sp0	10.0	9	1.2589828	1.154587	1.1743584
CID91850121-Sp0	0.1	8	0.7092875	0.7059146	0.75592273
CID156614985-Sp0	0.1	8	0.49013436	0.30928248	1.0452029
CID156616012-Sp0	0.1	8	0.51909655	0.15575236	0.55466443
CID156618470-Sp0	0.1	8	0.6546603	0.3714423	0.7194561
CID168368753-Sp0	0.1	8	0.597965	0.6357435	0.6233115
CID168375670-Sp0	0.1	8	0.62751937	-0.001287583	0.3728811
CID6102633-Sp0	0.1	8	0.47207502	0.40303373	0.42357224
CID91850232-Sp0	0.1	8	0.62370145	0.27060255	0.6475806
CID156614910-Sp0	0.1	8	0.6874882	0.64588344	1.1976634
CID168361201-Sp0	0.1	8	0.571658	-0.0019737536	0.3340494
CID91850121-Sp0	1.0	8	0.88101625	0.9066653	0.9151683
CID156614985-Sp0	1.0	8	1.0939345	0.95703125	1.4695562
CID156616012-Sp0	1.0	8	0.9789637	0.8172556	1.0184251
CID156618470-Sp0	1.0	8	1.0343175	0.93734133	1.0909742
CID168368753-Sp0	1.0	8	0.6745944	0.73589504	0.703768
CID168375670-Sp0	1.0	8	1.1204767	0.5091386	0.8872345
CID6102633-Sp0	1.0	8	0.6035355	0.6286554	0.6048421
CID91850232-Sp0	1.0	8	1.1217173	0.9859109	1.1593217
CID156614910-Sp0	1.0	8	1.2807376	1.2928087	1.6272675
CID168361201-Sp0	1.0	8	0.9269386	0.23053132	0.6603197
CID91850121-Sp0	10.0	8	0.9649434	0.97568667	0.9605616
CID156614985-Sp0	10.0	8	1.5364854	1.452389	1.5672333
CID156616012-Sp0	10.0	8	1.0813012	1.054813	1.084511
CID156618470-Sp0	10.0	8	1.1686713	1.1489707	1.1732337
CID168368753-Sp0	10.0	8	0.7585287	0.7793232	0.76297414
CID168375670-Sp0	10.0	8	1.3550973	1.2525653	1.3143877
CID6102633-Sp0	10.0	8	0.7103178	0.6899632	0.6618676
CID91850232-Sp0	10.0	8	1.2772228	1.2546046	1.2710323
CID156614910-Sp0	10.0	8	1.8197323	1.7570362	1.8500537
CID168361201-Sp0	10.0	8	1.2687402	1.146152	1.215333
CID168368502-Sp0	0.1	1	0.4973348	0.40790433	0.54444134
CID168369491-Sp0	0.1	1	0.26227993	-0.005433091	0.14575198
CID91848402-Sp0	0.1	1	0.663465	-0.0013158249	1.7133372
CID91851840-Sp0	0.1	1	0.76423967	0.08141355	1.1573012
CID168366079-Sp0	0.1	1	0.60893244	-0.0007692608	0.1345906
CID168369699-Sp0	0.1	1	0.44797727	0.2717519	0.43039116
CID168372552-Sp0	0.1	1	0.66641724	0.5408374	0.6282286
CID168372595-Sp0	0.1	1	0.3504562	-0.0001517199	0.38021433
CID15510286-Sp0	0.1	1	0.35571048	0.18467098	0.5264041
CID91847545-Sp0	0.1	1	0.7772283	0.448057	0.7089946
CID168368502-Sp0	1.0	1	0.7172828	0.6478116	0.6960859
CID168369491-Sp0	1.0	1	0.83353716	0.08651285	0.7648388
CID91848402-Sp0	1.0	1	1.2642806	0.62809896	2.3170874
CID91851840-Sp0	1.0	1	1.4278245	0.92167985	1.8218563
CID168366079-Sp0	1.0	1	1.1888374	0.67693424	0.7891879
CID168369699-Sp0	1.0	1	0.7467587	0.6963345	0.74198025
CID168372552-Sp0	1.0	1	0.7854712	0.73086905	0.76046884
CID168372595-Sp0	1.0	1	0.8837678	0.62976205	0.9393189
CID15510286-Sp0	1.0	1	0.7162848	0.5702802	0.75578666
CID91847545-Sp0	1.0	1	1.139245	0.9994737	1.0999348
CID168368502-Sp0	10.0	1	0.7613311	0.77208424	0.77247953
CID168369491-Sp0	10.0	1	1.9292583	1.5494745	1.8306272
CID91848402-Sp0	10.0	1	3.025799	2.521245	2.982366
CID91851840-Sp0	10.0	1	2.1742826	1.909397	2.1194162
CID168366079-Sp0	10.0	1	1.2957666	1.1745365	1.2242744
CID168369699-Sp0	10.0	1	0.78236616	0.7933459	0.7834301
CID168372552-Sp0	10.0	1	0.82481265	0.8186321	0.79432905
CID168372595-Sp0	10.0	1	1.2201524	1.0897647	1.1650352
CID15510286-Sp0	10.0	1	0.77700603	0.7857326	0.78950804
CID91847545-Sp0	10.0	1	1.1680995	1.1028954	1.1283965
CID168368502-Sp0	0.1	5	0.4897103	0.44119722	0.53100455
CID168369491-Sp0	0.1	5	1.1375228	0.5362096	1.1062595
CID91848402-Sp0	0.1	5	0.5862659	0.41272494	1.706375
CID91851840-Sp0	0.1	5	0.49415287	0.2813341	1.0680017
CID168366079-Sp0	0.1	5	0.93972635	0.34857252	0.68250644
CID168369699-Sp0	0.1	5	0.6108284	0.56212425	0.5776967
CID168372552-Sp0	0.1	5	0.6080314	0.5466489	0.5645126
CID168372595-Sp0	0.1	5	0.7038158	0.46428558	0.7949226
CID15510286-Sp0	0.1	5	0.36375824	0.3593242	0.5694865
CID91847545-Sp0	0.1	5	0.47558877	0.37055656	0.56621045
CID168368502-Sp0	1.0	5	0.67561543	0.6559796	0.678269
CID168369491-Sp0	1.0	5	1.5793173	1.239029	1.5832229
CID91848402-Sp0	1.0	5	1.0514197	0.8458973	2.1289916
CID91851840-Sp0	1.0	5	1.0096343	0.7752425	1.4894499
CID168366079-Sp0	1.0	5	1.1803865	0.9105831	1.0695584
CID168369699-Sp0	1.0	5	0.6726724	0.66113627	0.66002715
CID168372552-Sp0	1.0	5	0.71151125	0.7010524	0.69186556
CID168372595-Sp0	1.0	5	1.1392589	1.0190072	1.1727585
CID15510286-Sp0	1.0	5	0.6985184	0.68578047	0.7650012
CID91847545-Sp0	1.0	5	1.0073448	0.9822234	1.041864
CID168368502-Sp0	10.0	5	0.7595928	0.768518	0.77501476
CID168369491-Sp0	10.0	5	1.9432846	1.8263096	1.8982571
CID91848402-Sp0	10.0	5	3.033584	2.8535614	3.2557092
CID91851840-Sp0	10.0	5	2.2146056	2.0922124	2.187472
CID168366079-Sp0	10.0	5	1.3723178	1.3232363	1.3518409
CID168369699-Sp0	10.0	5	0.77101624	0.75336826	0.7686876
CID168372552-Sp0	10.0	5	0.7818477	0.7716575	0.77474046
CID168372595-Sp0	10.0	5	1.2662444	1.2528318	1.2570282
CID15510286-Sp0	10.0	5	0.7899002	0.77972	0.80133605
CID91847545-Sp0	10.0	5	1.1480569	1.1678305	1.1420035
CID168368502-Sp0	0.1	4	0.5488999	0.54644907	0.6395277
CID168369491-Sp0	0.1	4	1.2213768	1.0242934	1.4694002
CID91848402-Sp0	0.1	4	0.8677743	0.9761673	2.1117654
CID91851840-Sp0	0.1	4	0.706817	0.6975	1.3199425
CID168366079-Sp0	0.1	4	0.97095	0.71186495	1.0027263
CID168369699-Sp0	0.1	4	0.60248274	0.62681836	0.6304241
CID168372552-Sp0	0.1	4	0.6851897	0.70867836	0.6812303
CID168372595-Sp0	0.1	4	0.8436686	0.7703757	1.0080025
CID15510286-Sp0	0.1	4	0.38823706	0.34724003	0.5882264
CID91847545-Sp0	0.1	4	0.694206	0.7217536	0.7958968
CID168368502-Sp0	1.0	4	0.6426898	0.66783524	0.703126
CID168369491-Sp0	1.0	4	1.4709347	1.4111106	1.681577
CID91848402-Sp0	1.0	4	1.3522247	1.4928101	2.4710183
CID91851840-Sp0	1.0	4	1.2584008	1.2644778	1.7534928
CID168366079-Sp0	1.0	4	1.1559342	1.0678267	1.1881664
CID168369699-Sp0	1.0	4	0.6719931	0.7147572	0.7043066
CID168372552-Sp0	1.0	4	0.7055535	0.7302152	0.7154044
CID168372595-Sp0	1.0	4	1.0110189	1.0518793	1.143909
CID15510286-Sp0	1.0	4	0.647561	0.65477675	0.7501595
CID91847545-Sp0	1.0	4	1.0598241	1.1159365	1.0978212
CID168368502-Sp0	10.0	4	0.70759314	0.74383986	0.75830835
CID168369491-Sp0	10.0	4	1.7147695	1.7361226	1.8822479
CID91848402-Sp0	10.0	4	3.0916722	3.1269898	3.4325416
CID91851840-Sp0	10.0	4	2.2772553	2.32844	2.445185
CID168366079-Sp0	10.0	4	1.3141474	1.3154088	1.3646622
CID168369699-Sp0	10.0	4	0.72304356	0.7652284	0.7720448
CID168372552-Sp0	10.0	4	0.75652033	0.7828132	0.78768283
CID168372595-Sp0	10.0	4	1.1250173	1.1592187	1.2123947
CID15510286-Sp0	10.0	4	0.7369424	0.76362276	0.7950949
CID91847545-Sp0	10.0	4	1.1881467	1.2458729	1.2005336
CID168368502-Sp0	0.1	0	0.6162011	0.5474146	0.5846982
CID168369491-Sp0	0.1	0	1.0428432	0.17746237	1.0942434
CID91848402-Sp0	0.1	0	0.717327	0.265215	1.5685911
CID91851840-Sp0	0.1	0	0.8970089	0.49594256	1.1159128
CID168366079-Sp0	0.1	0	0.99309486	0.38891578	0.72627187
CID168369699-Sp0	0.1	0	0.58517146	0.4443787	0.51934254
CID168372552-Sp0	0.1	0	0.7830876	0.65434855	0.6359295
CID168372595-Sp0	0.1	0	0.8012587	0.39327735	0.9057437
CID15510286-Sp0	0.1	0	0.5218927	0.39093632	0.56109643
CID91847545-Sp0	0.1	0	0.89791703	0.77508867	0.7818779
CID168368502-Sp0	1.0	0	0.6526122	0.616152	0.60767
CID168369491-Sp0	1.0	0	1.5059164	0.7440598	1.5357678
CID91848402-Sp0	1.0	0	1.3590745	1.028316	2.2103822
CID91851840-Sp0	1.0	0	1.6225687	1.4122508	1.7675881
CID168366079-Sp0	1.0	0	1.2364684	0.9223145	1.1029705
CID168369699-Sp0	1.0	0	0.6927558	0.66035295	0.6423867
CID168372552-Sp0	1.0	0	0.77769846	0.7266335	0.6931016
CID168372595-Sp0	1.0	0	1.1220917	0.81444514	1.1609876
CID15510286-Sp0	1.0	0	0.69810635	0.64476264	0.67402333
CID91847545-Sp0	1.0	0	1.1279523	1.0747452	1.0649512
CID168368502-Sp0	10.0	0	0.7781164	0.8003178	0.7559452
CID168369491-Sp0	10.0	0	1.7784605	1.4234481	1.8606663
CID91848402-Sp0	10.0	0	2.7300608	2.4844916	3.041048
CID91851840-Sp0	10.0	0	2.0647597	1.9277458	2.0973907
CID168366079-Sp0	10.0	0	1.2437683	1.1100867	1.2187371
CID168369699-Sp0	10.0	0	0.8007714	0.82463795	0.7661325
CID168372552-Sp0	10.0	0	0.85432816	0.87181765	0.79761565
CID168372595-Sp0	10.0	0	1.15061	1.0163872	1.1977891
CID15510286-Sp0	10.0	0	0.79915625	0.823622	0.7748014
CID91847545-Sp0	10.0	0	1.1408862	1.1200778	1.090992
CID168368502-Sp0	0.1	7	0.60470843	0.52965367	0.5998177
CID168369491-Sp0	0.1	7	1.673229	1.519545	1.7826581
CID91848402-Sp0	0.1	7	1.6625674	0.5649176	2.4698858
CID91851840-Sp0	0.1	7	1.4931709	0.611578	1.6857781
CID168366079-Sp0	0.1	7	1.1308686	0.81222916	1.0857342
CID168369699-Sp0	0.1	7	0.6736656	0.62848794	0.64894146
CID168372552-Sp0	0.1	7	0.73011506	0.6781131	0.6875314
CID168372595-Sp0	0.1	7	1.024381	0.9476396	1.0877236
CID15510286-Sp0	0.1	7	0.6416361	0.4639695	0.59805506
CID91847545-Sp0	0.1	7	0.9440348	0.6004151	1.0237094
CID168368502-Sp0	1.0	7	0.6469959	0.6192024	0.64825857
CID168369491-Sp0	1.0	7	1.7357599	1.6219093	1.8401034
CID91848402-Sp0	1.0	7	1.7594143	0.80045426	2.584502
CID91851840-Sp0	1.0	7	1.5863003	0.8504312	1.7998096
CID168366079-Sp0	1.0	7	1.198649	0.9864477	1.172752
CID168369699-Sp0	1.0	7	0.6892889	0.66066813	0.66560864
CID168372552-Sp0	1.0	7	0.73193157	0.6861234	0.6890934
CID168372595-Sp0	1.0	7	1.0854928	1.0505496	1.1436443
CID15510286-Sp0	1.0	7	0.7066444	0.6197464	0.67476314
CID91847545-Sp0	1.0	7	1.0177383	0.81803143	1.1312175
CID168368502-Sp0	10.0	7	0.78503656	0.82781744	0.86547756
CID168369491-Sp0	10.0	7	1.9300267	1.9470347	2.0362897
CID91848402-Sp0	10.0	7	2.6245508	2.4326472	3.3056078
CID91851840-Sp0	10.0	7	2.2061758	2.161191	2.4165735
CID168366079-Sp0	10.0	7	1.409157	1.4123164	1.4214828
CID168369699-Sp0	10.0	7	0.8233479	0.8317635	0.8582943
CID168372552-Sp0	10.0	7	0.8466087	0.8280846	0.85242915
CID168372595-Sp0	10.0	7	1.2322819	1.2869049	1.3170539
CID15510286-Sp0	10.0	7	0.85841066	0.8625444	0.88830423
CID91847545-Sp0	10.0	7	1.2644113	1.2586968	1.3163527
CID168368502-Sp0	0.1	3	0.54971087	0.50015485	0.5850887
CID168369491-Sp0	0.1	3	1.6774476	1.4726795	1.6543758
CID91848402-Sp0	0.1	3	1.3134124	1.3773088	2.3634658
CID91851840-Sp0	0.1	3	0.9986375	0.8266109	1.4853761
CID168366079-Sp0	0.1	3	1.1792212	0.9575475	1.0372376
CID168369699-Sp0	0.1	3	0.6600921	0.66837513	0.6479606
CID168372552-Sp0	0.1	3	0.71854854	0.74359363	0.6927341
CID168372595-Sp0	0.1	3	0.97506744	0.8606351	1.0181686
CID15510286-Sp0	0.1	3	0.4970168	0.49093837	0.6198433
CID91847545-Sp0	0.1	3	0.7958662	0.6925401	0.80854154
CID168368502-Sp0	1.0	3	0.6622597	0.6872218	0.6800607
CID168369491-Sp0	1.0	3	1.7913644	1.6240568	1.7534412
CID91848402-Sp0	1.0	3	1.7999492	1.9482096	2.7432318
CID91851840-Sp0	1.0	3	1.4396226	1.4704024	1.8814824
CID168366079-Sp0	1.0	3	1.310318	1.1482669	1.1937473
CID168369699-Sp0	1.0	3	0.6788789	0.6981087	0.6687329
CID168372552-Sp0	1.0	3	0.7345429	0.7661004	0.70615846
CID168372595-Sp0	1.0	3	1.1548722	1.089736	1.1740019
CID15510286-Sp0	1.0	3	0.68198985	0.7219256	0.7607489
CID91847545-Sp0	1.0	3	1.0742625	1.1406429	1.0934539
CID168368502-Sp0	10.0	3	0.70310056	0.74567634	0.7534807
CID168369491-Sp0	10.0	3	1.921561	1.8846338	1.8586532
CID91848402-Sp0	10.0	3	2.8740373	3.0940523	3.3152254
CID91851840-Sp0	10.0	3	2.0853558	2.1792085	2.1937628
CID168366079-Sp0	10.0	3	1.3362465	1.3097597	1.3220978
CID168369699-Sp0	10.0	3	0.7438212	0.78244084	0.7831777
CID168372552-Sp0	10.0	3	0.8041837	0.83476055	0.8394669
CID168372595-Sp0	10.0	3	1.2250965	1.2139752	1.2222145
CID15510286-Sp0	10.0	3	0.7137982	0.76997054	0.78414065
CID91847545-Sp0	10.0	3	1.145778	1.1801313	1.1349224
CID168368502-Sp0	0.1	2	0.64127916	0.4445734	0.64437187
CID168369491-Sp0	0.1	2	1.7303011	0.3764254	1.5319798
CID91848402-Sp0	0.1	2	0.95728856	0.7024169	2.0739436
CID91851840-Sp0	0.1	2	1.0411512	0.7761532	1.6077147
CID168366079-Sp0	0.1	2	1.237119	0.30659175	0.963332
CID168369699-Sp0	0.1	2	0.65827113	0.45936614	0.6332653
CID168372552-Sp0	0.1	2	0.7412808	0.63900757	0.7324043
CID168372595-Sp0	0.1	2	1.0899616	0.3518687	1.0239316
CID15510286-Sp0	0.1	2	0.6180412	0.38925934	0.69682556
CID91847545-Sp0	0.1	2	0.8022654	0.7751056	0.93095076
CID168368502-Sp0	1.0	2	0.732357	0.70007956	0.7397598
CID168369491-Sp0	1.0	2	1.9706262	0.7847111	1.8000093
CID91848402-Sp0	1.0	2	1.4313403	1.1970612	2.4948587
CID91851840-Sp0	1.0	2	1.5192962	1.3537303	2.048361
CID168366079-Sp0	1.0	2	1.4753478	0.75933105	1.2312465
CID168369699-Sp0	1.0	2	0.74272656	0.6952169	0.7432259
CID168372552-Sp0	1.0	2	0.77503777	0.7636569	0.7882539
CID168372595-Sp0	1.0	2	1.3225884	0.8320441	1.2820765
CID15510286-Sp0	1.0	2	0.7605284	0.71798706	0.8096097
CID91847545-Sp0	1.0	2	1.1894666	1.2678157	1.2704893
CID168368502-Sp0	10.0	2	0.7798731	0.79408336	0.80386436
CID168369491-Sp0	10.0	2	2.3456678	2.1307557	2.2994533
CID91848402-Sp0	10.0	2	2.9718394	3.064105	3.370825
CID91851840-Sp0	10.0	2	2.3110375	2.3497493	2.4484053
CID168366079-Sp0	10.0	2	1.566127	1.46039	1.5027568
CID168369699-Sp0	10.0	2	0.78816754	0.8053054	0.8043711
CID168372552-Sp0	10.0	2	0.8296199	0.83152354	0.8469858
CID168372595-Sp0	10.0	2	1.3875221	1.3271049	1.3903692
CID15510286-Sp0	10.0	2	0.79818875	0.8061885	0.826043
CID91847545-Sp0	10.0	2	1.1963826	1.2039526	1.191054
CID168368502-Sp0	0.1	6	0.466353	0.31149465	0.43184188
CID168369491-Sp0	0.1	6	1.0019972	0.040160052	0.91040444
CID91848402-Sp0	0.1	6	0.95628786	0.8489456	2.0225015
CID91851840-Sp0	0.1	6	0.802896	0.48456138	1.2854167
CID168366079-Sp0	0.1	6	0.79644674	0.07038375	0.58416355
CID168369699-Sp0	0.1	6	0.6495504	0.5809839	0.60554755
CID168372552-Sp0	0.1	6	0.6909202	0.6398724	0.64673734
CID168372595-Sp0	0.1	6	0.66685325	0.18447503	0.6260427
CID15510286-Sp0	0.1	6	0.38199025	0.25462416	0.49969387
CID91847545-Sp0	0.1	6	0.39228278	0.41239142	0.60018986
CID168368502-Sp0	1.0	6	0.687014	0.6465957	0.6702175
CID168369491-Sp0	1.0	6	1.5585246	0.73392236	1.4488119
CID91848402-Sp0	1.0	6	1.5448241	1.4892154	2.4835267
CID91851840-Sp0	1.0	6	1.3113521	1.183447	1.7589327
CID168366079-Sp0	1.0	6	1.2140033	0.7713119	1.1052327
CID168369699-Sp0	1.0	6	0.6678918	0.6579553	0.666414
CID168372552-Sp0	1.0	6	0.7245526	0.702884	0.69923747
CID168372595-Sp0	1.0	6	1.2316245	0.92045474	1.1594441
CID15510286-Sp0	1.0	6	0.64136523	0.6532711	0.7450522
CID91847545-Sp0	1.0	6	0.9890029	1.0705892	1.0965551
CID168368502-Sp0	10.0	6	0.7110246	0.736897	0.75277615
CID168369491-Sp0	10.0	6	2.0071714	1.8156544	1.9444451
CID91848402-Sp0	10.0	6	2.965261	2.9933827	3.2574792
CID91851840-Sp0	10.0	6	2.210958	2.232976	2.3235211
CID168366079-Sp0	10.0	6	1.3225851	1.2445549	1.299016
CID168369699-Sp0	10.0	6	0.72610813	0.73964643	0.75898564
CID168372552-Sp0	10.0	6	0.7691315	0.7501237	0.7708285
CID168372595-Sp0	10.0	6	1.2629278	1.1987296	1.2340075
CID15510286-Sp0	10.0	6	0.72358066	0.7644299	0.80278766
CID91847545-Sp0	10.0	6	1.1330966	1.1402844	1.1483005
CID168368502-Sp0	0.1	9	0.55794233	0.41449016	0.55834407
CID168369491-Sp0	0.1	9	1.5590819	0.5618323	1.2582164
CID91848402-Sp0	0.1	9	0.819331	0.67915905	1.9542885
CID91851840-Sp0	0.1	9	0.9001302	0.8382832	1.481663
CID168366079-Sp0	0.1	9	1.2372146	0.4539612	0.7753371
CID168369699-Sp0	0.1	9	0.6306009	0.5290661	0.54355127
CID168372552-Sp0	0.1	9	0.69562644	0.6280907	0.6631906
CID168372595-Sp0	0.1	9	0.9449181	0.41871667	0.9172294
CID15510286-Sp0	0.1	9	0.42658648	0.3493601	0.46801466
CID91847545-Sp0	0.1	9	0.742207	0.6708447	0.7580828
CID168368502-Sp0	1.0	9	0.7293568	0.6685071	0.7219465
CID168369491-Sp0	1.0	9	1.8262147	0.9695393	1.5499091
CID91848402-Sp0	1.0	9	1.5267985	1.4710159	2.473516
CID91851840-Sp0	1.0	9	1.6259834	1.6166664	2.0065422
CID168366079-Sp0	1.0	9	1.4233878	0.86799306	1.1031858
CID168369699-Sp0	1.0	9	0.69467497	0.6584673	0.6475882
CID168372552-Sp0	1.0	9	0.7507434	0.6890371	0.69911253
CID168372595-Sp0	1.0	9	1.197152	0.7531004	1.1173636
CID15510286-Sp0	1.0	9	0.7017351	0.69642186	0.7144428
CID91847545-Sp0	1.0	9	1.2423496	1.2135444	1.1900904
CID168368502-Sp0	10.0	9	0.74310195	0.7545089	0.7669692
CID168369491-Sp0	10.0	9	2.1138117	1.8962857	2.108795
CID91848402-Sp0	10.0	9	3.0671964	2.9741096	3.3196151
CID91851840-Sp0	10.0	9	2.3203661	2.2860048	2.43466
CID168366079-Sp0	10.0	9	1.4841931	1.3600651	1.4360732
CID168369699-Sp0	10.0	9	0.7571433	0.75092757	0.74430335
CID168372552-Sp0	10.0	9	0.77425647	0.73821944	0.7396307
CID168372595-Sp0	10.0	9	1.358105	1.2974632	1.4105037
CID15510286-Sp0	10.0	9	0.7813101	0.7727105	0.7973777
CID91847545-Sp0	10.0	9	1.3097711	1.27927	1.2700567
CID168368502-Sp0	0.1	8	0.47571695	0.2894879	0.43736082
CID168369491-Sp0	0.1	8	0.5630472	-0.004677221	0.5193178
CID91848402-Sp0	0.1	8	0.7078681	0.1599643	1.5725486
CID91851840-Sp0	0.1	8	0.41073734	-0.0011321777	0.82502955
CID168366079-Sp0	0.1	8	0.6768374	-0.0007028292	0.35831434
CID168369699-Sp0	0.1	8	0.5165515	0.28580475	0.4078852
CID168372552-Sp0	0.1	8	0.45045266	0.297265	0.3869154
CID168372595-Sp0	0.1	8	0.41380256	-0.0014057492	0.4525426
CID15510286-Sp0	0.1	8	0.40361983	0.22486761	0.44950616
CID91847545-Sp0	0.1	8	0.58760905	0.35251227	0.5030605
CID168368502-Sp0	1.0	8	0.6647732	0.62912214	0.6635453
CID168369491-Sp0	1.0	8	1.1155553	0.08471613	1.0361345
CID91848402-Sp0	1.0	8	1.310438	0.7916924	2.078804
CID91851840-Sp0	1.0	8	1.0015463	0.5095887	1.3594613
CID168366079-Sp0	1.0	8	1.1458809	0.5619991	0.8627165
CID168369699-Sp0	1.0	8	0.6667952	0.61601985	0.6411722
CID168372552-Sp0	1.0	8	0.64832807	0.6589842	0.65055144
CID168372595-Sp0	1.0	8	1.0016088	0.50665784	0.9967789
CID15510286-Sp0	1.0	8	0.6600823	0.6196466	0.6961266
CID91847545-Sp0	1.0	8	1.0204475	0.9892632	0.9979886
CID168368502-Sp0	10.0	8	0.741861	0.7231455	0.6950378
CID168369491-Sp0	10.0	8	1.9345728	1.687869	1.9463202
CID91848402-Sp0	10.0	8	3.061372	2.8113725	3.1989353
CID91851840-Sp0	10.0	8	2.163333	2.0658987	2.2368104
CID168366079-Sp0	10.0	8	1.357496	1.2525983	1.2987596
CID168369699-Sp0	10.0	8	0.73728025	0.70995355	0.6920192
CID168372552-Sp0	10.0	8	0.7453421	0.7227727	0.69816726
CID168372595-Sp0	10.0	8	1.2367116	1.1706092	1.2415735
CID15510286-Sp0	10.0	8	0.80349386	0.76347435	0.7519457
CID91847545-Sp0	10.0	8	1.1771389	1.1640494	1.1545177
CID91853357-Sp0	0.1	1	0.8794138	-0.00048149106	1.4178679
CID91857706-Sp0	0.1	1	0.6509798	0.46474475	0.7291901
CID168366470-Sp0	0.1	1	0.65058255	0.097079605	0.57498455
CID168371202-Sp0	0.1	1	0.62983096	0.5527575	0.6069886
CID91848015-Sp0	0.1	1	0.4935439	0.10149453	0.95984024
CID91852059-Sp0	0.1	1	0.36983386	-0.0031988202	0.5208949
CID156618707-Sp0	0.1	1	0.6995301	-0.00027822523	0.8470074
CID168376549-Sp0	0.1	1	0.62310624	-0.00073107507	1.4760711
CID5327010-Sp0	0.1	1	0.44140947	0.31508175	0.4460812
CID130990490-Sp0	0.1	1	0.50019825	0.45495903	0.52029055
CID91853357-Sp0	1.0	1	1.4781271	0.7553854	2.0653024
CID91857706-Sp0	1.0	1	0.9323115	0.7848903	0.93181056
CID168366470-Sp0	1.0	1	1.2019321	0.8054112	1.1204
CID168371202-Sp0	1.0	1	0.724637	0.6824384	0.69688493
CID91848015-Sp0	1.0	1	1.1609422	0.8111267	1.4249983
CID91852059-Sp0	1.0	1	0.9316939	0.4278884	1.1766155
CID156618707-Sp0	1.0	1	1.2770604	0.8152858	1.4952729
CID168376549-Sp0	1.0	1	1.2284274	0.70441365	2.0938013
CID5327010-Sp0	1.0	1	0.6677401	0.61924326	0.65773803
CID130990490-Sp0	1.0	1	0.6088432	0.5832088	0.59536946
CID91853357-Sp0	10.0	1	2.8495328	2.4382482	2.7715163
CID91857706-Sp0	10.0	1	0.9569268	0.9324547	0.95825577
CID168366470-Sp0	10.0	1	1.5177013	1.4353344	1.4742904
CID168371202-Sp0	10.0	1	0.77788156	0.787104	0.7705596
CID91848015-Sp0	10.0	1	1.4780177	1.3301646	1.4405193
CID91852059-Sp0	10.0	1	1.4770734	1.3332694	1.453794
CID156618707-Sp0	10.0	1	1.9786044	1.7632067	1.9468751
CID168376549-Sp0	10.0	1	2.769009	2.368115	2.723186
CID5327010-Sp0	10.0	1	0.7205823	0.7552117	0.74297076
CID130990490-Sp0	10.0	1	0.6956397	0.7309282	0.7194564
CID91853357-Sp0	0.1	5	0.5510377	0.281722	1.3233715
CID91857706-Sp0	0.1	5	0.7287142	0.6703153	0.76200795
CID168366470-Sp0	0.1	5	1.3557619	1.2972246	1.1686609
CID168371202-Sp0	0.1	5	0.55293095	0.5916177	0.5424189
CID91848015-Sp0	0.1	5	0.3683815	0.25644615	0.8723327
CID91852059-Sp0	0.1	5	0.5817648	0.22209558	0.825886
CID156618707-Sp0	0.1	5	0.54449636	0.28208277	0.7651173
CID168376549-Sp0	0.1	5	0.46967885	0.45138198	1.4635633
CID5327010-Sp0	0.1	5	0.5193372	0.45194924	0.48231748
CID130990490-Sp0	0.1	5	0.47466603	0.47961262	0.4771411
CID91853357-Sp0	1.0	5	1.0186121	0.70445156	1.7329992
CID91857706-Sp0	1.0	5	0.9202535	0.8849623	0.9309498
CID168366470-Sp0	1.0	5	1.4338526	1.3945787	1.2842968
CID168371202-Sp0	1.0	5	0.65698063	0.69576716	0.6494845
CID91848015-Sp0	1.0	5	0.9340459	0.82073486	1.3230656
CID91852059-Sp0	1.0	5	1.1289372	0.8138446	1.2961712
CID156618707-Sp0	1.0	5	1.0788242	0.89390683	1.2613962
CID168376549-Sp0	1.0	5	0.9548557	0.8889911	1.8832417
CID5327010-Sp0	1.0	5	0.6210041	0.6053207	0.60817385
CID130990490-Sp0	1.0	5	0.5499183	0.5601016	0.5477077
CID91853357-Sp0	10.0	5	2.9076717	2.7148051	2.937286
CID91857706-Sp0	10.0	5	0.9505445	0.9624898	0.9569284
CID168366470-Sp0	10.0	5	1.4683965	1.3887595	1.3678205
CID168371202-Sp0	10.0	5	0.7639582	0.78768647	0.7705363
CID91848015-Sp0	10.0	5	1.5200893	1.4740546	1.4882809
CID91852059-Sp0	10.0	5	1.5820651	1.5000623	1.5247557
CID156618707-Sp0	10.0	5	1.9254246	1.8582631	1.8514869
CID168376549-Sp0	10.0	5	2.6985672	2.5843318	2.842395
CID5327010-Sp0	10.0	5	0.71738625	0.72992235	0.714432
CID130990490-Sp0	10.0	5	0.67338264	0.67163104	0.6817002
CID91853357-Sp0	0.1	4	0.8573541	0.8431581	1.6899059
CID91857706-Sp0	0.1	4	0.6546856	0.6424445	0.7704458
CID168366470-Sp0	0.1	4	1.2474047	1.2599499	1.2135396
CID168371202-Sp0	0.1	4	0.58137417	0.62995267	0.65931815
CID91848015-Sp0	0.1	4	0.5094412	0.5269768	1.1062813
CID91852059-Sp0	0.1	4	0.7983814	0.63797677	1.2437112
CID156618707-Sp0	0.1	4	0.7617492	0.7342639	1.1697805
CID168376549-Sp0	0.1	4	0.7604263	0.94882905	1.7904007
CID5327010-Sp0	0.1	4	0.48784143	0.46601856	0.5606463
CID130990490-Sp0	0.1	4	0.49939582	0.5245712	0.54288214
CID91853357-Sp0	1.0	4	1.4339026	1.422388	2.144268
CID91857706-Sp0	1.0	4	0.8751359	0.918524	0.9300589
CID168366470-Sp0	1.0	4	1.3498509	1.3812407	1.3382516
CID168371202-Sp0	1.0	4	0.66568	0.72105145	0.71551734
CID91848015-Sp0	1.0	4	1.0048323	1.0639321	1.4552932
CID91852059-Sp0	1.0	4	1.1928017	1.1631749	1.5499871
CID156618707-Sp0	1.0	4	1.2682025	1.2777562	1.5841315
CID168376549-Sp0	1.0	4	1.2858735	1.4626383	2.1879487
CID5327010-Sp0	1.0	4	0.59595615	0.6214294	0.63859874
CID130990490-Sp0	1.0	4	0.5450442	0.5827949	0.58280355
CID91853357-Sp0	10.0	4	2.9725208	3.0146077	3.2208292
CID91857706-Sp0	10.0	4	0.92404824	0.9744705	0.96043193
CID168366470-Sp0	10.0	4	1.4043483	1.4549867	1.4670017
CID168371202-Sp0	10.0	4	0.7161138	0.75807905	0.7540773
CID91848015-Sp0	10.0	4	1.5002275	1.5448542	1.6279206
CID91852059-Sp0	10.0	4	1.5132396	1.529572	1.6086812
CID156618707-Sp0	10.0	4	2.026222	2.070625	2.1231906
CID168376549-Sp0	10.0	4	2.8215833	2.8720837	3.0673125
CID5327010-Sp0	10.0	4	0.6621238	0.69615936	0.7040105
CID130990490-Sp0	10.0	4	0.6341831	0.6635884	0.67368144
CID91853357-Sp0	0.1	0	0.99316996	0.4557635	1.3384386
CID91857706-Sp0	0.1	0	0.78514355	0.67570716	0.7387526
CID168366470-Sp0	0.1	0	0.6638312	0.15115677	0.58295834
CID168371202-Sp0	0.1	0	0.6090269	0.6388321	0.5567075
CID91848015-Sp0	0.1	0	0.6502413	0.4066553	0.9546862
CID91852059-Sp0	0.1	0	0.5390092	0.051141948	0.77070695
CID156618707-Sp0	0.1	0	0.71673465	0.18740201	0.7750403
CID168376549-Sp0	0.1	0	0.5821187	0.28736812	1.3293817
CID5327010-Sp0	0.1	0	0.5300509	0.49031678	0.48222995
CID130990490-Sp0	0.1	0	0.5305548	0.53263664	0.4821509
CID91853357-Sp0	1.0	0	1.6703118	1.3154674	1.9654644
CID91857706-Sp0	1.0	0	0.86978066	0.8268428	0.82577676
CID168366470-Sp0	1.0	0	1.0001109	0.57296336	0.9307115
CID168371202-Sp0	1.0	0	0.6217992	0.6486816	0.5566697
CID91848015-Sp0	1.0	0	1.3180918	1.2317064	1.4911407
CID91852059-Sp0	1.0	0	1.1697508	0.89439404	1.3715727
CID156618707-Sp0	1.0	0	1.3907968	1.0318041	1.4290453
CID168376549-Sp0	1.0	0	1.2253426	1.0181633	1.971566
CID5327010-Sp0	1.0	0	0.584295	0.58575606	0.5347379
CID130990490-Sp0	1.0	0	0.54231006	0.55652356	0.4812219
CID91853357-Sp0	10.0	0	2.7160456	2.4900656	2.786906
CID91857706-Sp0	10.0	0	0.9418753	0.946077	0.9073073
CID168366470-Sp0	10.0	0	1.526985	1.3936465	1.4597349
CID168371202-Sp0	10.0	0	0.7802014	0.82354397	0.74869263
CID91848015-Sp0	10.0	0	1.3996038	1.345146	1.4485729
CID91852059-Sp0	10.0	0	1.3975672	1.3052385	1.4554603
CID156618707-Sp0	10.0	0	1.8602884	1.734999	1.874897
CID168376549-Sp0	10.0	0	2.5182543	2.3282146	2.7514558
CID5327010-Sp0	10.0	0	0.73864436	0.7819901	0.71727055
CID130990490-Sp0	10.0	0	0.718312	0.7668682	0.69219416
CID91853357-Sp0	0.1	7	1.8936229	0.7006475	2.189219
CID91857706-Sp0	0.1	7	0.7960444	0.60913503	0.81902546
CID168366470-Sp0	0.1	7	1.5860336	1.5320193	1.4668161
CID168371202-Sp0	0.1	7	0.5693	0.52364624	0.58298874
CID91848015-Sp0	0.1	7	0.9485324	0.37688488	1.2055373
CID91852059-Sp0	0.1	7	0.94948316	0.13201362	1.2088395
CID156618707-Sp0	0.1	7	1.3653761	0.7140924	1.5182942
CID168376549-Sp0	0.1	7	1.5264544	0.722509	2.238009
CID5327010-Sp0	0.1	7	0.53550094	0.41193223	0.53263545
CID130990490-Sp0	0.1	7	0.5012939	0.44443098	0.4914624
CID91853357-Sp0	1.0	7	1.9873724	0.9380659	2.3025234
CID91857706-Sp0	1.0	7	0.8725909	0.7920233	0.8998999
CID168366470-Sp0	1.0	7	1.5904167	1.5336703	1.4713336
CID168371202-Sp0	1.0	7	0.6212024	0.6398128	0.6301134
CID91848015-Sp0	1.0	7	1.0412536	0.60898197	1.3175262
CID91852059-Sp0	1.0	7	1.0539359	0.3698303	1.3226821
CID156618707-Sp0	1.0	7	1.4553827	0.9413663	1.6331663
CID168376549-Sp0	1.0	7	1.6241273	0.9632709	2.3527057
CID5327010-Sp0	1.0	7	0.6029461	0.5648093	0.60062855
CID130990490-Sp0	1.0	7	0.5398758	0.5262637	0.5332322
CID91853357-Sp0	10.0	7	2.7712815	2.6276689	3.1242106
CID91857706-Sp0	10.0	7	1.0262063	1.0483146	1.0708727
CID168366470-Sp0	10.0	7	1.6419967	1.5647438	1.5548456
CID168371202-Sp0	10.0	7	0.78276116	0.8271656	0.8315061
CID91848015-Sp0	10.0	7	1.5478433	1.5280445	1.6807113
CID91852059-Sp0	10.0	7	1.6045173	1.5362163	1.760407
CID156618707-Sp0	10.0	7	1.9849986	1.9346522	2.099634
CID168376549-Sp0	10.0	7	2.4494648	2.398043	3.0037482
CID5327010-Sp0	10.0	7	0.7349133	0.7738509	0.8030195
CID130990490-Sp0	10.0	7	0.6656967	0.70760024	0.73706514
CID91853357-Sp0	0.1	3	1.2536376	1.0318321	1.9129424
CID91857706-Sp0	0.1	3	0.7006391	0.6483564	0.7646736
CID168366470-Sp0	0.1	3	1.4353073	1.4131086	1.2683382
CID168371202-Sp0	0.1	3	0.5547708	0.6008631	0.5185357
CID91848015-Sp0	0.1	3	0.65438473	0.6193749	1.1128638
CID91852059-Sp0	0.1	3	0.7971018	0.5319453	1.0650461
CID156618707-Sp0	0.1	3	1.1074195	0.9733985	1.3466072
CID168376549-Sp0	0.1	3	1.2352076	1.3387074	2.1425343
CID5327010-Sp0	0.1	3	0.48575273	0.43071473	0.50572604
CID130990490-Sp0	0.1	3	0.47277227	0.4875028	0.4997412
CID91853357-Sp0	1.0	3	1.6872044	1.6733861	2.3108747
CID91857706-Sp0	1.0	3	0.8443113	0.8786799	0.8884962
CID168366470-Sp0	1.0	3	1.4520476	1.4378003	1.2990687
CID168371202-Sp0	1.0	3	0.6409574	0.69011766	0.60110027
CID91848015-Sp0	1.0	3	1.1440463	1.2415727	1.5022062
CID91852059-Sp0	1.0	3	1.1972251	1.1626189	1.441852
CID156618707-Sp0	1.0	3	1.4557269	1.5064758	1.7130601
CID168376549-Sp0	1.0	3	1.7312858	1.9218993	2.5245
CID5327010-Sp0	1.0	3	0.60005164	0.63083893	0.6172481
CID130990490-Sp0	1.0	3	0.54941565	0.58675516	0.56723773
CID91853357-Sp0	10.0	3	2.6948872	2.8379703	2.91868
CID91857706-Sp0	10.0	3	0.88202685	0.92309296	0.92768735
CID168366470-Sp0	10.0	3	1.4674878	1.4759185	1.4600339
CID168371202-Sp0	10.0	3	0.675589	0.72157574	0.7142924
CID91848015-Sp0	10.0	3	1.4704025	1.5434741	1.5474858
CID91852059-Sp0	10.0	3	1.4501584	1.4962668	1.4957256
CID156618707-Sp0	10.0	3	1.8702621	1.9313123	1.88731
CID168376549-Sp0	10.0	3	2.6010637	2.813727	2.9669766
CID5327010-Sp0	10.0	3	0.6518621	0.7008438	0.70141834
CID130990490-Sp0	10.0	3	0.6166695	0.6651729	0.6679357
CID91853357-Sp0	0.1	2	1.2086	0.85989815	1.9756498
CID91857706-Sp0	0.1	2	0.83146715	0.6847143	0.89757884
CID168366470-Sp0	0.1	2	1.2455434	0.79232526	1.2218769
CID168371202-Sp0	0.1	2	0.6424735	0.6506643	0.64602184
CID91848015-Sp0	0.1	2	0.73880184	0.49763227	1.1826628
CID91852059-Sp0	0.1	2	0.8267269	0.2383922	1.1408268
CID156618707-Sp0	0.1	2	0.9769687	0.6860977	1.3976351
CID168376549-Sp0	0.1	2	0.9001892	0.78742313	1.8825235
CID5327010-Sp0	0.1	2	0.5745653	0.43076062	0.5882215
CID130990490-Sp0	0.1	2	0.5451889	0.48617852	0.5592764
CID91853357-Sp0	1.0	2	1.6817447	1.4039035	2.4296606
CID91857706-Sp0	1.0	2	0.9405119	0.9545082	0.9870952
CID168366470-Sp0	1.0	2	1.4131259	1.1683754	1.3875668
CID168371202-Sp0	1.0	2	0.6871969	0.74527615	0.7006548
CID91848015-Sp0	1.0	2	1.1814917	1.0980163	1.547571
CID91852059-Sp0	1.0	2	1.1436251	0.7328378	1.4410325
CID156618707-Sp0	1.0	2	1.4450202	1.2923249	1.8267746
CID168376549-Sp0	1.0	2	1.3926616	1.2965368	2.3324082
CID5327010-Sp0	1.0	2	0.65264696	0.65087014	0.6741599
CID130990490-Sp0	1.0	2	0.575389	0.59532154	0.6028904
CID91853357-Sp0	10.0	2	2.9862723	3.0479982	3.2585123
CID91857706-Sp0	10.0	2	0.94510734	0.9598348	0.9678789
CID168366470-Sp0	10.0	2	1.4895825	1.4364991	1.5021013
CID168371202-Sp0	10.0	2	0.8063697	0.8254707	0.8145479
CID91848015-Sp0	10.0	2	1.5264169	1.5339447	1.5984784
CID91852059-Sp0	10.0	2	1.5880312	1.5604455	1.6387185
CID156618707-Sp0	10.0	2	2.0395887	2.0513792	2.1079423
CID168376549-Sp0	10.0	2	2.738034	2.8500881	3.0446968
CID5327010-Sp0	10.0	2	0.74138653	0.7696303	0.76273936
CID130990490-Sp0	10.0	2	0.6968873	0.72723776	0.72288
CID91853357-Sp0	0.1	6	1.0028841	0.57890123	1.6478044
CID91857706-Sp0	0.1	6	0.65991515	0.54310447	0.67052627
CID168366470-Sp0	0.1	6	1.4613311	1.3583283	1.311727
CID168371202-Sp0	0.1	6	0.46328777	0.49048048	0.43769962
CID91848015-Sp0	0.1	6	0.5098938	0.3337391	0.9899188
CID91852059-Sp0	0.1	6	0.6716445	0.25455952	0.8414736
CID156618707-Sp0	0.1	6	0.89192784	0.6394413	1.130029
CID168376549-Sp0	0.1	6	0.8027227	0.78963	1.737195
CID5327010-Sp0	0.1	6	0.46067965	0.31640232	0.39792147
CID130990490-Sp0	0.1	6	0.46783513	0.40816772	0.45329648
CID91853357-Sp0	1.0	6	1.49749	1.2830682	2.1250007
CID91857706-Sp0	1.0	6	0.89321154	0.9131874	0.91701245
CID168366470-Sp0	1.0	6	1.4881413	1.4138025	1.3642682
CID168371202-Sp0	1.0	6	0.6266461	0.6607351	0.6176466
CID91848015-Sp0	1.0	6	1.0683558	1.052869	1.4580915
CID91852059-Sp0	1.0	6	1.145983	0.9937281	1.3251679
CID156618707-Sp0	1.0	6	1.4171842	1.3406503	1.646054
CID168376549-Sp0	1.0	6	1.3945037	1.4298284	2.2009587
CID5327010-Sp0	1.0	6	0.59101784	0.59210515	0.592116
CID130990490-Sp0	1.0	6	0.5385559	0.5523202	0.55176747
CID91853357-Sp0	10.0	6	2.9150002	2.9044523	3.0938456
CID91857706-Sp0	10.0	6	0.912649	0.9381939	0.9508004
CID168366470-Sp0	10.0	6	1.4984312	1.4278058	1.4215943
CID168371202-Sp0	10.0	6	0.70442194	0.7341037	0.73728514
CID91848015-Sp0	10.0	6	1.4443431	1.4595894	1.525094
CID91852059-Sp0	10.0	6	1.4490631	1.4268016	1.4721563
CID156618707-Sp0	10.0	6	1.9324865	1.9321063	1.971883
CID168376549-Sp0	10.0	6	2.7148218	2.7430532	2.901413
CID5327010-Sp0	10.0	6	0.653052	0.68732035	0.7025465
CID130990490-Sp0	10.0	6	0.61007106	0.64831626	0.6634121
CID91853357-Sp0	0.1	9	1.0904748	0.9703381	1.8725806
CID91857706-Sp0	0.1	9	0.8080869	0.7055885	0.81302893
CID168366470-Sp0	0.1	9	1.4116595	1.2549076	1.0886252
CID168371202-Sp0	0.1	9	0.571368	0.6159544	0.5429635
CID91848015-Sp0	0.1	9	0.64798886	0.62692547	1.0967803
CID91852059-Sp0	0.1	9	0.6148557	0.16457373	0.7926062
CID156618707-Sp0	0.1	9	0.78860253	0.54785883	1.1418921
CID168376549-Sp0	0.1	9	0.753869	0.7004092	1.7675703
CID5327010-Sp0	0.1	9	0.5067216	0.4264804	0.48232704
CID130990490-Sp0	0.1	9	0.5105746	0.4805919	0.4971202
CID91853357-Sp0	1.0	9	1.8099254	1.7566086	2.406378
CID91857706-Sp0	1.0	9	0.9516873	0.92566717	0.96318716
CID168366470-Sp0	1.0	9	1.4768522	1.3341615	1.1823444
CID168371202-Sp0	1.0	9	0.68412584	0.71348625	0.67808735
CID91848015-Sp0	1.0	9	1.3188151	1.3550098	1.5637995
CID91852059-Sp0	1.0	9	1.3135853	1.015316	1.3680849
CID156618707-Sp0	1.0	9	1.5061058	1.3751549	1.6858317
CID168376549-Sp0	1.0	9	1.446182	1.4725169	2.2814052
CID5327010-Sp0	1.0	9	0.62300926	0.6199392	0.6276036
CID130990490-Sp0	1.0	9	0.57546186	0.58995014	0.5845934
CID91853357-Sp0	10.0	9	3.0003102	2.9313266	3.1728954
CID91857706-Sp0	10.0	9	0.9951555	0.9955405	0.99833673
CID168366470-Sp0	10.0	9	1.4805081	1.3754456	1.3277111
CID168371202-Sp0	10.0	9	0.75650513	0.768723	0.7683098
CID91848015-Sp0	10.0	9	1.6055897	1.6006316	1.6997265
CID91852059-Sp0	10.0	9	1.6350428	1.5817814	1.6497128
CID156618707-Sp0	10.0	9	2.0689213	2.0119686	2.121218
CID168376549-Sp0	10.0	9	2.804228	2.7429984	3.0219853
CID5327010-Sp0	10.0	9	0.7052879	0.7077324	0.72565603
CID130990490-Sp0	10.0	9	0.6743624	0.6711306	0.6859831
CID91853357-Sp0	0.1	8	0.44678107	-0.0025539957	1.0221509
CID91857706-Sp0	0.1	8	0.6831878	0.4861554	0.69024193
CID168366470-Sp0	0.1	8	0.7960134	0.07639545	0.49659038
CID168371202-Sp0	0.1	8	0.50774443	0.5557231	0.4700598
CID91848015-Sp0	0.1	8	0.4298128	0.08946397	0.77861416
CID91852059-Sp0	0.1	8	0.45066985	-0.001202526	0.55128336
CID156618707-Sp0	0.1	8	0.5402404	-0.0001820445	0.6881476
CID168376549-Sp0	0.1	8	0.67651665	0.2977293	1.4268584
CID5327010-Sp0	0.1	8	0.43384415	0.31828967	0.39677608
CID130990490-Sp0	0.1	8	0.4575599	0.42651445	0.43374085
CID91853357-Sp0	1.0	8	1.0156603	0.328274	1.535228
CID91857706-Sp0	1.0	8	0.8975363	0.8730258	0.9216884
CID168366470-Sp0	1.0	8	1.0865072	0.51484597	0.8198143
CID168371202-Sp0	1.0	8	0.6278155	0.6740465	0.6090586
CID91848015-Sp0	1.0	8	1.0332104	0.79764426	1.2939126
CID91852059-Sp0	1.0	8	1.0452381	0.5394864	1.1003048
CID156618707-Sp0	1.0	8	1.1364352	0.64991933	1.238109
CID168376549-Sp0	1.0	8	1.2753919	0.94499564	1.9326718
CID5327010-Sp0	1.0	8	0.6021189	0.6083746	0.6005523
CID130990490-Sp0	1.0	8	0.538978	0.56926787	0.54275185
CID91853357-Sp0	10.0	8	2.8193629	2.652692	2.95805
CID91857706-Sp0	10.0	8	0.98748213	0.98373663	0.98827225
CID168366470-Sp0	10.0	8	1.405335	1.2949758	1.3244804
CID168371202-Sp0	10.0	8	0.74478894	0.7270464	0.69077563
CID91848015-Sp0	10.0	8	1.4709469	1.4185195	1.5043951
CID91852059-Sp0	10.0	8	1.5337545	1.462962	1.5269531
CID156618707-Sp0	10.0	8	1.9441224	1.8486469	1.9530333
CID168376549-Sp0	10.0	8	2.7902408	2.6074958	2.9052513
CID5327010-Sp0	10.0	8	0.70070815	0.6815882	0.64863116
CID130990490-Sp0	10.0	8	0.654466	0.6307094	0.59643
CID156617599-Sp0	0.1	1	0.21860483	-0.0045898887	0.51968205
CID168363419-Sp0	0.1	1	0.4848363	0.1129449	0.1914942
CID168369211-Sp0	0.1	1	0.5509384	0.5407521	0.61699075
CID124519198-Sp0	0.1	1	0.6979881	0.40241057	0.9274081
CID168366066-Sp0	0.1	1	0.46662515	0.04589957	0.6805981
CID168372789-Sp0	0.1	1	0.69403285	0.5335305	0.7295003
CID91847703-Sp0	0.1	1	0.6130413	0.45059738	0.6340039
CID156614296-Sp0	0.1	1	0.42685226	0.3188359	0.5089059
CID168358180-Sp0	0.1	1	0.2026677	-0.009292421	0.08288209
CID168363600-Sp0	0.1	1	0.036877275	-0.014804836	-0.0023331142
CID156617599-Sp0	1.0	1	0.74923164	0.23181997	1.1498659
CID168363419-Sp0	1.0	1	0.8146833	0.6627867	0.68616885
CID168369211-Sp0	1.0	1	0.7287978	0.70080006	0.7162552
CID124519198-Sp0	1.0	1	1.1811596	0.9029151	1.244736
CID168366066-Sp0	1.0	1	1.1276212	0.82944596	1.2261634
CID168372789-Sp0	1.0	1	0.929451	0.84471834	0.9246037
CID91847703-Sp0	1.0	1	0.8570851	0.7675488	0.8461431
CID156614296-Sp0	1.0	1	0.6944282	0.6187109	0.69296527
CID168358180-Sp0	1.0	1	0.7110675	-0.0046279533	0.51142097
CID168363600-Sp0	1.0	1	0.52902675	-0.011582424	0.034285814
CID156617599-Sp0	10.0	1	1.8072752	1.5973098	1.7958512
CID168363419-Sp0	10.0	1	0.8320423	0.81445754	0.8047682
CID168369211-Sp0	10.0	1	0.787001	0.7977804	0.79541034
CID124519198-Sp0	10.0	1	1.2715598	1.1709714	1.2503228
CID168366066-Sp0	10.0	1	1.315269	1.2067215	1.275671
CID168372789-Sp0	10.0	1	0.9657051	0.9439353	0.95705265
CID91847703-Sp0	10.0	1	0.86782914	0.86525965	0.8755178
CID156614296-Sp0	10.0	1	0.73702115	0.7620461	0.7541341
CID168358180-Sp0	10.0	1	2.2278156	1.7933422	2.1486204
CID168363600-Sp0	10.0	1	1.9936292	0.8364812	1.6089962
CID156617599-Sp0	0.1	5	0.48378238	0.33864254	0.93494534
CID168363419-Sp0	0.1	5	0.61192167	0.33456704	0.43360588
CID168369211-Sp0	0.1	5	0.56145245	0.54364693	0.58910847
CID124519198-Sp0	0.1	5	0.7861792	0.66314614	0.9564371
CID168366066-Sp0	0.1	5	0.37677553	0.24497713	0.70419466
CID168372789-Sp0	0.1	5	0.56574035	0.65403664	0.6344085
CID91847703-Sp0	0.1	5	0.3355764	0.12488951	0.3372643
CID156614296-Sp0	0.1	5	0.5216216	0.46338606	0.5448047
CID168358180-Sp0	0.1	5	1.3839512	0.41349638	1.0988228
CID168363600-Sp0	0.1	5	0.14981508	-0.005042948	0.09592499
CID156617599-Sp0	1.0	5	1.0377535	0.90357757	1.3821034
CID168363419-Sp0	1.0	5	0.7575525	0.6803005	0.72285223
CID168369211-Sp0	1.0	5	0.6940068	0.68393606	0.69328415
CID124519198-Sp0	1.0	5	1.2602315	1.1683747	1.3302507
CID168366066-Sp0	1.0	5	0.9550495	0.8495556	1.1638839
CID168372789-Sp0	1.0	5	0.846009	0.904984	0.8682711
CID91847703-Sp0	1.0	5	0.72503984	0.6414243	0.70851934
CID156614296-Sp0	1.0	5	0.6505985	0.61835086	0.6502868
CID168358180-Sp0	1.0	5	1.7739003	1.134779	1.5963122
CID168363600-Sp0	1.0	5	0.58094275	-0.002072084	0.5055539
CID156617599-Sp0	10.0	5	1.8517352	1.7564044	1.7954975
CID168363419-Sp0	10.0	5	0.81823075	0.82283455	0.82918096
CID168369211-Sp0	10.0	5	0.77304876	0.79105407	0.7922627
CID124519198-Sp0	10.0	5	1.2840558	1.2655698	1.2564229
CID168366066-Sp0	10.0	5	1.345429	1.330027	1.312132
CID168372789-Sp0	10.0	5	0.9200821	0.9449845	0.94190025
CID91847703-Sp0	10.0	5	0.76913846	0.767032	0.77260184
CID156614296-Sp0	10.0	5	0.72305214	0.7138837	0.73124194
CID168358180-Sp0	10.0	5	2.1378074	1.9665247	2.0582383
CID168363600-Sp0	10.0	5	1.763607	1.5535898	1.6561975
CID156617599-Sp0	0.1	4	0.680536	0.66491735	1.3244348
CID168363419-Sp0	0.1	4	0.656519	0.5297973	0.64933234
CID168369211-Sp0	0.1	4	0.5862616	0.59784734	0.6524217
CID124519198-Sp0	0.1	4	0.8360453	0.8692092	1.1316814
CID168366066-Sp0	0.1	4	0.4948779	0.47155806	0.8704761
CID168372789-Sp0	0.1	4	0.76985806	0.89628434	0.8441033
CID91847703-Sp0	0.1	4	0.3369657	0.14153494	0.45383084
CID156614296-Sp0	0.1	4	0.47185755	0.44363555	0.5821642
CID168358180-Sp0	0.1	4	1.4178704	1.0963715	1.5192549
CID168363600-Sp0	0.1	4	0.439555	-0.0008688529	0.68624395
CID156617599-Sp0	1.0	4	1.1560619	1.1951978	1.6781728
CID168363419-Sp0	1.0	4	0.7561379	0.7643249	0.7707365
CID168369211-Sp0	1.0	4	0.6496241	0.685585	0.7053841
CID124519198-Sp0	1.0	4	1.1463765	1.2089521	1.324225
CID168366066-Sp0	1.0	4	1.0130159	1.0737534	1.2683728
CID168372789-Sp0	1.0	4	0.8705522	0.9510195	0.90085524
CID91847703-Sp0	1.0	4	0.7002847	0.63875794	0.77136135
CID156614296-Sp0	1.0	4	0.62484807	0.6344659	0.67726564
CID168358180-Sp0	1.0	4	1.7470123	1.5855049	1.8138354
CID168363600-Sp0	1.0	4	0.93655944	0.46292734	1.1231308
CID156617599-Sp0	10.0	4	1.7655315	1.8229908	1.9234369
CID168363419-Sp0	10.0	4	0.81419677	0.84848106	0.8548051
CID168369211-Sp0	10.0	4	0.711613	0.7579467	0.7626067
CID124519198-Sp0	10.0	4	1.2677141	1.3071102	1.3193285
CID168366066-Sp0	10.0	4	1.2911102	1.3455268	1.3539734
CID168372789-Sp0	10.0	4	0.926605	0.98952496	0.96791404
CID91847703-Sp0	10.0	4	0.6775012	0.7118931	0.7304122
CID156614296-Sp0	10.0	4	0.67603785	0.6997826	0.7152506
CID168358180-Sp0	10.0	4	2.0175176	2.0040846	2.1388104
CID168363600-Sp0	10.0	4	1.8246518	1.869948	2.0371802
CID156617599-Sp0	0.1	0	0.5272203	0.12164976	0.871181
CID168363419-Sp0	0.1	0	0.5561213	0.2798231	0.34956288
CID168369211-Sp0	0.1	0	0.65375197	0.63234967	0.6219508
CID124519198-Sp0	0.1	0	0.95913637	0.7598089	1.0603809
CID168366066-Sp0	0.1	0	0.5819191	0.31760445	0.72697586
CID168372789-Sp0	0.1	0	0.8049445	0.8452774	0.8456565
CID91847703-Sp0	0.1	0	0.6025585	0.42693517	0.525026
CID156614296-Sp0	0.1	0	0.55422086	0.47847602	0.52229106
CID168358180-Sp0	0.1	0	0.6061856	-0.0039703366	0.675337
CID168363600-Sp0	0.1	0	-0.006690201	-0.00914485	-0.0069726817
CID156617599-Sp0	1.0	0	1.2217469	0.92106295	1.487969
CID168363419-Sp0	1.0	0	0.73681855	0.6811777	0.6458579
CID168369211-Sp0	1.0	0	0.66381943	0.6473642	0.6144352
CID124519198-Sp0	1.0	0	1.2294261	1.1343839	1.2656984
CID168366066-Sp0	1.0	0	1.2065734	1.1149828	1.2639282
CID168372789-Sp0	1.0	0	0.90503174	0.92168194	0.8865822
CID91847703-Sp0	1.0	0	0.71600014	0.68584824	0.67704356
CID156614296-Sp0	1.0	0	0.61575896	0.59140193	0.5705253
CID168358180-Sp0	1.0	0	1.0644858	0.023428611	1.1205394
CID168363600-Sp0	1.0	0	-0.0021451742	-0.006832535	-0.004035733
CID156617599-Sp0	10.0	0	1.6549654	1.5255086	1.7179412
CID168363419-Sp0	10.0	0	0.8142686	0.82384956	0.78324574
CID168369211-Sp0	10.0	0	0.789661	0.81759965	0.76971287
CID124519198-Sp0	10.0	0	1.2142302	1.1701274	1.2287605
CID168366066-Sp0	10.0	0	1.2382728	1.2079177	1.2620112
CID168372789-Sp0	10.0	0	0.95547557	0.9722074	0.94522923
CID91847703-Sp0	10.0	0	0.81452256	0.84223926	0.7779518
CID156614296-Sp0	10.0	0	0.74761117	0.77802414	0.72096837
CID168358180-Sp0	10.0	0	2.0772624	1.6669838	2.1649082
CID168363600-Sp0	10.0	0	1.6870549	1.4599736	1.5566946
CID156617599-Sp0	0.1	7	1.0342473	0.17713141	1.4036202
CID168363419-Sp0	0.1	7	0.73421437	0.5333599	0.6656585
CID168369211-Sp0	0.1	7	0.63697916	0.6283704	0.64515024
CID124519198-Sp0	0.1	7	0.9891772	0.66363287	1.1284866
CID168366066-Sp0	0.1	7	0.7862685	0.31307217	0.9638495
CID168372789-Sp0	0.1	7	0.75645053	0.71091735	0.85322165
CID91847703-Sp0	0.1	7	0.5081146	0.15915772	0.50098526
CID156614296-Sp0	0.1	7	0.55099845	0.40643123	0.5315361
CID168358180-Sp0	0.1	7	1.9555439	1.5152731	1.9245031
CID168363600-Sp0	0.1	7	1.3967286	0.15892321	0.9031408
CID156617599-Sp0	1.0	7	1.1395895	0.4119461	1.5188264
CID168363419-Sp0	1.0	7	0.7776101	0.6665387	0.73157567
CID168369211-Sp0	1.0	7	0.6590257	0.66932774	0.67330045
CID124519198-Sp0	1.0	7	1.0745081	0.8671031	1.2257736
CID168366066-Sp0	1.0	7	0.8891688	0.551721	1.0780703
CID168372789-Sp0	1.0	7	0.8226643	0.8437247	0.91366667
CID91847703-Sp0	1.0	7	0.588883	0.3410073	0.5884789
CID156614296-Sp0	1.0	7	0.6171981	0.56313413	0.6064627
CID168358180-Sp0	1.0	7	2.0005145	1.6179659	1.9682772
CID168363600-Sp0	1.0	7	1.4616517	0.26760292	0.9647769
CID156617599-Sp0	10.0	7	1.8188117	1.777357	2.0811656
CID168363419-Sp0	10.0	7	0.91105473	0.9230219	0.9316227
CID168369211-Sp0	10.0	7	0.7795253	0.8279784	0.8553664
CID124519198-Sp0	10.0	7	1.3660508	1.3548048	1.4231482
CID168366066-Sp0	10.0	7	1.3585442	1.3704369	1.4194281
CID168372789-Sp0	10.0	7	0.99830663	1.0301123	1.0585266
CID91847703-Sp0	10.0	7	0.8420928	0.8354336	0.8660085
CID156614296-Sp0	10.0	7	0.7524565	0.7772801	0.81729066
CID168358180-Sp0	10.0	7	2.2276137	2.1083148	2.2382545
CID168363600-Sp0	10.0	7	1.9845452	1.4587957	1.6209306
CID156617599-Sp0	0.1	3	0.6060266	0.28822416	0.9535916
CID168363419-Sp0	0.1	3	0.68402606	0.61698973	0.6469618
CID168369211-Sp0	0.1	3	0.5535146	0.5356179	0.60148394
CID124519198-Sp0	0.1	3	0.8908523	0.8453061	1.0624319
CID168366066-Sp0	0.1	3	0.6519086	0.5721164	0.9234029
CID168372789-Sp0	0.1	3	0.7478023	0.8418428	0.87012696
CID91847703-Sp0	0.1	3	0.37011597	0.112067424	0.40278894
CID156614296-Sp0	0.1	3	0.50124896	0.45293516	0.5354402
CID168358180-Sp0	0.1	3	1.9678242	1.7082435	1.8996842
CID168363600-Sp0	0.1	3	0.7977984	0.013889134	0.7740156
CID156617599-Sp0	1.0	3	0.9690271	0.898573	1.340257
CID168363419-Sp0	1.0	3	0.76358366	0.7578755	0.74682176
CID168369211-Sp0	1.0	3	0.6770402	0.71680546	0.71169084
CID124519198-Sp0	1.0	3	1.1651037	1.2050611	1.2880685
CID168366066-Sp0	1.0	3	1.089736	1.1643611	1.295445
CID168372789-Sp0	1.0	3	0.8145025	0.915384	0.9139652
CID91847703-Sp0	1.0	3	0.655266	0.6400722	0.72028494
CID156614296-Sp0	1.0	3	0.6090412	0.63141626	0.6368371
CID168358180-Sp0	1.0	3	2.035675	1.8414989	1.977683
CID168363600-Sp0	1.0	3	1.0271993	0.5043062	1.1394447
CID156617599-Sp0	10.0	3	1.6894927	1.7720017	1.7631928
CID168363419-Sp0	10.0	3	0.7948363	0.8282623	0.8348757
CID168369211-Sp0	10.0	3	0.7093704	0.7639988	0.76900506
CID124519198-Sp0	10.0	3	1.2316127	1.27261	1.2607752
CID168366066-Sp0	10.0	3	1.2743888	1.3328259	1.2999514
CID168372789-Sp0	10.0	3	0.88186127	0.92911786	0.934788
CID91847703-Sp0	10.0	3	0.73870105	0.7834919	0.7847593
CID156614296-Sp0	10.0	3	0.6637062	0.7074452	0.71187
CID168358180-Sp0	10.0	3	2.1261532	2.0685573	2.0700135
CID168363600-Sp0	10.0	3	1.8048923	1.8304375	1.9318047
CID156617599-Sp0	0.1	2	0.91188496	0.34125108	1.3550446
CID168363419-Sp0	0.1	2	0.709881	0.28905648	0.58271825
CID168369211-Sp0	0.1	2	0.6387272	0.45190567	0.6515547
CID124519198-Sp0	0.1	2	0.97209734	0.77821106	1.2127148
CID168366066-Sp0	0.1	2	0.72721004	0.43697983	1.0275382
CID168372789-Sp0	0.1	2	0.76221865	0.80207944	0.87349623
CID91847703-Sp0	0.1	2	0.2849254	-0.0002125217	0.32902512
CID156614296-Sp0	0.1	2	0.6039589	0.40908056	0.6094122
CID168358180-Sp0	0.1	2	1.6434705	0.024576798	1.4848006
CID168363600-Sp0	0.1	2	0.7150412	-0.0068270722	0.75966775
CID156617599-Sp0	1.0	2	1.2431145	0.8055205	1.666746
CID168363419-Sp0	1.0	2	0.8701258	0.69804496	0.79691184
CID168369211-Sp0	1.0	2	0.7356605	0.7139078	0.7459363
CID124519198-Sp0	1.0	2	1.2433653	1.2374847	1.3927646
CID168366066-Sp0	1.0	2	1.087381	1.0082806	1.3249474
CID168372789-Sp0	1.0	2	0.9316421	1.0203424	0.99422365
CID91847703-Sp0	1.0	2	0.72551996	0.41172007	0.71475685
CID156614296-Sp0	1.0	2	0.68694365	0.64517295	0.6971891
CID168358180-Sp0	1.0	2	1.9155791	0.3735442	1.7124202
CID168363600-Sp0	1.0	2	1.1910607	-0.0037239706	1.110682
CID156617599-Sp0	10.0	2	1.9261352	1.9113286	2.0116153
CID168363419-Sp0	10.0	2	0.8670139	0.8792691	0.8712435
CID168369211-Sp0	10.0	2	0.78701466	0.8024415	0.81069815
CID124519198-Sp0	10.0	2	1.2888693	1.2814968	1.3201512
CID168366066-Sp0	10.0	2	1.3306773	1.3260105	1.3644167
CID168372789-Sp0	10.0	2	0.9709341	0.99562263	1.0073186
CID91847703-Sp0	10.0	2	0.7710994	0.7873382	0.8030456
CID156614296-Sp0	10.0	2	0.74022746	0.7559081	0.7663547
CID168358180-Sp0	10.0	2	2.479176	2.190955	2.4317079
CID168363600-Sp0	10.0	2	2.2742648	1.7375456	2.208462
CID156617599-Sp0	0.1	6	0.40554887	0.114530675	0.67273533
CID168363419-Sp0	0.1	6	0.618045	0.33152682	0.49457973
CID168369211-Sp0	0.1	6	0.4744398	0.30491167	0.4684884
CID124519198-Sp0	0.1	6	0.7704527	0.6052021	0.93671596
CID168366066-Sp0	0.1	6	0.53864694	0.31813204	0.7711195
CID168372789-Sp0	0.1	6	0.62615174	0.70885026	0.67455316
CID91847703-Sp0	0.1	6	0.29170018	-0.00026201128	0.26576793
CID156614296-Sp0	0.1	6	0.46801502	0.3105533	0.44458055
CID168358180-Sp0	0.1	6	1.5326031	0.4618588	1.3143595
CID168363600-Sp0	0.1	6	-0.00041451273	-0.0057843253	-0.0002069751
CID156617599-Sp0	1.0	6	0.89373493	0.7849762	1.1746904
CID168363419-Sp0	1.0	6	0.74372566	0.7105251	0.73237383
CID168369211-Sp0	1.0	6	0.70715654	0.6681439	0.69621897
CID124519198-Sp0	1.0	6	1.180958	1.1806445	1.3067447
CID168366066-Sp0	1.0	6	1.078272	1.0718397	1.2599666
CID168372789-Sp0	1.0	6	0.8772414	0.93720317	0.91369176
CID91847703-Sp0	1.0	6	0.66523683	0.48184693	0.6472249
CID156614296-Sp0	1.0	6	0.6191153	0.59911513	0.62905
CID168358180-Sp0	1.0	6	1.7954023	1.1293304	1.7207872
CID168363600-Sp0	1.0	6	0.31231654	-0.0025157093	0.363692
CID156617599-Sp0	10.0	6	1.715565	1.696754	1.7323288
CID168363419-Sp0	10.0	6	0.78849655	0.8103178	0.82803404
CID168369211-Sp0	10.0	6	0.7232367	0.7480463	0.75658906
CID124519198-Sp0	10.0	6	1.2239512	1.2335767	1.2677667
CID168366066-Sp0	10.0	6	1.2640439	1.2642139	1.2891555
CID168372789-Sp0	10.0	6	0.9112899	0.9458562	0.9617082
CID91847703-Sp0	10.0	6	0.7470187	0.7522261	0.76053584
CID156614296-Sp0	10.0	6	0.6724388	0.69626814	0.71153545
CID168358180-Sp0	10.0	6	2.0291736	1.9228941	2.0245497
CID168363600-Sp0	10.0	6	1.7006928	1.6714083	1.8683033
CID156617599-Sp0	0.1	9	0.46447518	0.15742391	0.7808768
CID168363419-Sp0	0.1	9	0.6851021	0.3687806	0.46931136
CID168369211-Sp0	0.1	9	0.5700288	0.44505024	0.5708861
CID124519198-Sp0	0.1	9	0.90979314	0.77495164	1.0549794
CID168366066-Sp0	0.1	9	0.61144906	0.50458795	0.8350515
CID168372789-Sp0	0.1	9	0.6949736	0.7775046	0.77542955
CID91847703-Sp0	0.1	9	0.30467838	0.008442327	0.3054554
CID156614296-Sp0	0.1	9	0.55139583	0.39851815	0.51574075
CID168358180-Sp0	0.1	9	1.8986465	0.60332	1.2253537
CID168363600-Sp0	0.1	9	-0.0034252368	-0.01215114	-0.0044905404
CID156617599-Sp0	1.0	9	1.1769823	0.9730296	1.3690709
CID168363419-Sp0	1.0	9	0.83228886	0.7164834	0.7499753
CID168369211-Sp0	1.0	9	0.7379664	0.7153899	0.74179786
CID124519198-Sp0	1.0	9	1.3171546	1.2815938	1.3808343
CID168366066-Sp0	1.0	9	1.2227967	1.2111412	1.3058574
CID168372789-Sp0	1.0	9	0.8807799	0.94176733	0.91392064
CID91847703-Sp0	1.0	9	0.77076626	0.60164064	0.7330552
CID156614296-Sp0	1.0	9	0.6713699	0.6219107	0.6646766
CID168358180-Sp0	1.0	9	2.2358212	1.1805632	1.680036
CID168363600-Sp0	1.0	9	0.21612273	-0.006869947	-0.0016178928
CID156617599-Sp0	10.0	9	1.9292499	1.8788017	1.9901866
CID168363419-Sp0	10.0	9	0.8620975	0.8477417	0.84332335
CID168369211-Sp0	10.0	9	0.7658158	0.77250314	0.7795509
CID124519198-Sp0	10.0	9	1.4127264	1.3895392	1.4380194
CID168366066-Sp0	10.0	9	1.418684	1.4035946	1.4402734
CID168372789-Sp0	10.0	9	0.95768607	0.97909063	0.97068053
CID91847703-Sp0	10.0	9	0.7627111	0.75303227	0.75401723
CID156614296-Sp0	10.0	9	0.70564795	0.70471543	0.71784586
CID168358180-Sp0	10.0	9	2.3875878	2.0967495	2.2752185
CID168363600-Sp0	10.0	9	2.0006428	1.6632863	1.6705492
CID156617599-Sp0	0.1	8	0.2550843	-0.000995832	0.62506235
CID168363419-Sp0	0.1	8	0.55710375	0.16506357	0.3153638
CID168369211-Sp0	0.1	8	0.56455904	0.48802352	0.5678942
CID124519198-Sp0	0.1	8	0.7911966	0.47055194	0.88437754
CID168366066-Sp0	0.1	8	0.5378768	0.18678555	0.6708773
CID168372789-Sp0	0.1	8	0.59142977	0.63783514	0.6107184
CID91847703-Sp0	0.1	8	0.51802367	0.1392101	0.39776152
CID156614296-Sp0	0.1	8	0.49308535	0.3498026	0.47930354
CID168358180-Sp0	0.1	8	0.6631657	-0.008539574	0.33083564
CID168363600-Sp0	0.1	8	-0.0053226743	-0.00974471	-0.0017850442
CID156617599-Sp0	1.0	8	0.86860037	0.5315892	1.1969028
CID168363419-Sp0	1.0	8	0.7594428	0.6213541	0.6639847
CID168369211-Sp0	1.0	8	0.6642245	0.67368793	0.67880905
CID124519198-Sp0	1.0	8	1.1862031	1.0806236	1.2663841
CID168366066-Sp0	1.0	8	1.093628	0.930434	1.188765
CID168372789-Sp0	1.0	8	0.85437626	0.9017297	0.8704684
CID91847703-Sp0	1.0	8	0.71555567	0.48991257	0.6546262
CID156614296-Sp0	1.0	8	0.6377596	0.60421187	0.64287674
CID168358180-Sp0	1.0	8	1.1818991	-0.0036002542	0.80077416
CID168363600-Sp0	1.0	8	-0.0010144274	-0.006100504	0.14289024
CID156617599-Sp0	10.0	8	1.8498442	1.7902236	1.8946531
CID168363419-Sp0	10.0	8	0.81247	0.78885615	0.7552146
CID168369211-Sp0	10.0	8	0.7468029	0.7283026	0.6980056
CID124519198-Sp0	10.0	8	1.2893764	1.2529385	1.2960423
CID168366066-Sp0	10.0	8	1.326016	1.2887646	1.3292367
CID168372789-Sp0	10.0	8	0.95867056	0.9618459	0.9453659
CID91847703-Sp0	10.0	8	0.80201364	0.7836206	0.76484907
CID156614296-Sp0	10.0	8	0.71422184	0.67711854	0.6555965
CID168358180-Sp0	10.0	8	2.1543674	1.8274151	2.1676674
CID168363600-Sp0	10.0	8	1.722583	1.4549054	1.6888266
CID168374042-Sp0	0.1	1	0.407092	0.002705112	0.48589993
CID11885855-Sp0	0.1	1	0.52075166	0.42209405	0.59995973
CID23304469-Sp0	0.1	1	1.669463	1.3599666	1.5992334
CID91862335-Sp0	0.1	1	0.4306618	-0.00062173035	0.8800562
CID134824546-Sp0	0.1	1	0.49133086	0.4280108	0.50894904
CID168368947-Sp0	0.1	1	0.497553	0.42811263	0.5360981
CID156614427-Sp0	0.1	1	0.30994952	-0.005496573	1.4494123
CID156615721-Sp0	0.1	1	0.48873794	0.13903883	0.6683216
CID168363155-Sp0	0.1	1	0.71171385	-0.0003674744	0.014612749
CID168357331-Sp0	0.1	1	0.9775179	-0.00074795185	0.10062575
CID168374042-Sp0	1.0	1	0.97961134	0.67558396	1.0634063
CID11885855-Sp0	1.0	1	0.7692437	0.7130877	0.7713752
CID23304469-Sp0	1.0	1	1.8147693	1.5866927	1.7684996
CID91862335-Sp0	1.0	1	1.0833164	0.68075	1.4328463
CID134824546-Sp0	1.0	1	0.62246215	0.58800447	0.6058543
CID168368947-Sp0	1.0	1	0.63605154	0.5864974	0.6207551
CID156614427-Sp0	1.0	1	0.88421625	0.17213866	2.0578938
CID156615721-Sp0	1.0	1	1.0216023	0.75069416	1.0695461
CID168363155-Sp0	1.0	1	1.187299	0.63973296	0.5511256
CID168357331-Sp0	1.0	1	1.5428567	0.65885633	0.6968015
CID168374042-Sp0	10.0	1	1.387308	1.1984522	1.322232
CID11885855-Sp0	10.0	1	0.81187326	0.8208575	0.81304646
CID23304469-Sp0	10.0	1	1.9567308	1.7502265	1.8845217
CID91862335-Sp0	10.0	1	1.5185295	1.3544047	1.4801457
CID134824546-Sp0	10.0	1	0.69896704	0.7351177	0.721375
CID168368947-Sp0	10.0	1	0.69518024	0.7280314	0.71811664
CID156614427-Sp0	10.0	1	2.9901185	2.444073	2.9683132
CID156615721-Sp0	10.0	1	1.0890023	1.026128	1.0805331
CID168363155-Sp0	10.0	1	1.1956517	1.0942817	1.0963564
CID168357331-Sp0	10.0	1	1.7051747	1.4923294	1.4950984
CID168374042-Sp0	0.1	5	0.88485086	0.692589	0.98931825
CID11885855-Sp0	0.1	5	0.5738447	0.51568496	0.60186136
CID23304469-Sp0	0.1	5	1.7033322	1.6539286	1.6919608
CID91862335-Sp0	0.1	5	0.31156844	0.10011485	0.7573919
CID134824546-Sp0	0.1	5	0.46801955	0.44676417	0.4649489
CID168368947-Sp0	0.1	5	0.5073848	0.4655369	0.51028985
CID156614427-Sp0	0.1	5	0.41731817	0.32285142	1.6365488
CID156615721-Sp0	0.1	5	0.46505585	0.2926991	0.6682912
CID168363155-Sp0	0.1	5	0.74958444	0.12130371	0.357276
CID168357331-Sp0	0.1	5	1.1523055	0.32978982	0.6705078
CID168374042-Sp0	1.0	5	1.3207204	1.1991708	1.3622211
CID11885855-Sp0	1.0	5	0.7456821	0.7152391	0.75249815
CID23304469-Sp0	1.0	5	1.8107631	1.769565	1.8076367
CID91862335-Sp0	1.0	5	0.8430053	0.59816957	1.2135172
CID134824546-Sp0	1.0	5	0.56764257	0.5700156	0.56620544
CID168368947-Sp0	1.0	5	0.5796617	0.5609654	0.57662225
CID156614427-Sp0	1.0	5	0.87251925	0.7252893	2.062372
CID156615721-Sp0	1.0	5	1.0160118	0.93828225	1.1013037
CID168363155-Sp0	1.0	5	1.0048721	0.605002	0.7416431
CID168357331-Sp0	1.0	5	1.3755697	0.84898233	1.0529622
CID168374042-Sp0	10.0	5	1.4352415	1.4140517	1.4174726
CID11885855-Sp0	10.0	5	0.8036922	0.79593456	0.8035935
CID23304469-Sp0	10.0	5	1.7764782	1.7633548	1.7281133
CID91862335-Sp0	10.0	5	1.5686865	1.4978211	1.5323893
CID134824546-Sp0	10.0	5	0.68306196	0.6837901	0.6893481
CID168368947-Sp0	10.0	5	0.6699668	0.6512992	0.68723714
CID156614427-Sp0	10.0	5	2.9716039	2.79566	3.2479339
CID156615721-Sp0	10.0	5	1.0887344	1.0765706	1.0753124
CID168363155-Sp0	10.0	5	1.1861099	1.1352358	1.1693707
CID168357331-Sp0	10.0	5	1.6176796	1.4993838	1.5807855
CID168374042-Sp0	0.1	4	0.9761419	0.95417905	1.1961324
CID11885855-Sp0	0.1	4	0.5883958	0.6002666	0.70306295
CID23304469-Sp0	0.1	4	1.8029853	1.8067601	1.8105426
CID91862335-Sp0	0.1	4	0.42050248	0.3323919	0.9854243
CID134824546-Sp0	0.1	4	0.5158461	0.5326042	0.5651065
CID168368947-Sp0	0.1	4	0.5087079	0.49659932	0.5637375
CID156614427-Sp0	0.1	4	0.68478024	0.8228692	2.10597
CID156615721-Sp0	0.1	4	0.5554896	0.5407606	0.89513
CID168363155-Sp0	0.1	4	0.83197546	0.45107436	0.70571977
CID168357331-Sp0	0.1	4	1.1093276	0.62378955	1.021382
CID168374042-Sp0	1.0	4	1.1136746	1.1766014	1.2943625
CID11885855-Sp0	1.0	4	0.712994	0.74844754	0.7865226
CID23304469-Sp0	1.0	4	1.9239912	1.9142462	1.9047923
CID91862335-Sp0	1.0	4	0.9540742	0.91900384	1.3949118
CID134824546-Sp0	1.0	4	0.55508375	0.5901245	0.6006103
CID168368947-Sp0	1.0	4	0.5652056	0.58028233	0.60719174
CID156614427-Sp0	1.0	4	1.1871138	1.33933	2.4694576
CID156615721-Sp0	1.0	4	0.9512296	1.0000265	1.1417639
CID168363155-Sp0	1.0	4	1.0786121	0.90890753	0.98289055
CID168357331-Sp0	1.0	4	1.3781255	1.0879155	1.298095
CID168374042-Sp0	10.0	4	1.2530047	1.2965541	1.3637462
CID11885855-Sp0	10.0	4	0.7540612	0.79446495	0.79750633
CID23304469-Sp0	10.0	4	2.026532	2.0293427	2.050889
CID91862335-Sp0	10.0	4	1.5466758	1.5772095	1.6891453
CID134824546-Sp0	10.0	4	0.6396301	0.66796696	0.6797855
CID168368947-Sp0	10.0	4	0.6313343	0.6545108	0.67552584
CID156614427-Sp0	10.0	4	2.940711	2.9995086	3.3775146
CID156615721-Sp0	10.0	4	1.0587957	1.0928302	1.1122851
CID168363155-Sp0	10.0	4	1.234525	1.2268659	1.2241638
CID168357331-Sp0	10.0	4	1.6043904	1.5713218	1.6300166
CID168374042-Sp0	0.1	0	1.0324419	0.59010583	1.1001066
CID11885855-Sp0	0.1	0	0.68364	0.65378594	0.67691594
CID23304469-Sp0	0.1	0	1.7197622	1.6187675	1.6203792
CID91862335-Sp0	0.1	0	0.52184296	0.15897727	0.7986099
CID134824546-Sp0	0.1	0	0.5211543	0.5201718	0.4787318
CID168368947-Sp0	0.1	0	0.55056125	0.5103894	0.5021012
CID156614427-Sp0	0.1	0	0.3832112	-0.0010505414	1.385057
CID156615721-Sp0	0.1	0	0.69983256	0.4009746	0.74735606
CID168363155-Sp0	0.1	0	0.6184883	0.03054168	0.23114623
CID168357331-Sp0	0.1	0	1.0909438	0.24916479	0.5994952
CID168374042-Sp0	1.0	0	1.2877192	0.9791493	1.3392626
CID11885855-Sp0	1.0	0	0.7118697	0.6968211	0.68356365
CID23304469-Sp0	1.0	0	1.8743582	1.7795656	1.7760355
CID91862335-Sp0	1.0	0	1.1830169	1.0008125	1.4051069
CID134824546-Sp0	1.0	0	0.54752624	0.5600856	0.4936393
CID168368947-Sp0	1.0	0	0.5679295	0.5502563	0.503584
CID156614427-Sp0	1.0	0	0.9803019	0.53904724	2.0165682
CID156615721-Sp0	1.0	0	1.0498338	0.94165415	1.0664681
CID168363155-Sp0	1.0	0	1.0073193	0.6368241	0.6883761
CID168357331-Sp0	1.0	0	1.418074	0.91822505	1.0650998
CID168374042-Sp0	10.0	0	1.3114352	1.151684	1.374274
CID11885855-Sp0	10.0	0	0.8226327	0.8492576	0.7939773
CID23304469-Sp0	10.0	0	1.7916769	1.6925945	1.7966157
CID91862335-Sp0	10.0	0	1.4484369	1.3761816	1.4738451
CID134824546-Sp0	10.0	0	0.7177239	0.76871794	0.69446576
CID168368947-Sp0	10.0	0	0.7196365	0.75916344	0.68298835
CID156614427-Sp0	10.0	0	2.663058	2.3940442	3.0140185
CID156615721-Sp0	10.0	0	1.0454981	1.023397	1.0414943
CID168363155-Sp0	10.0	0	1.1098992	1.0374119	1.0455014
CID168357331-Sp0	10.0	0	1.5142874	1.3349223	1.4197922
CID168374042-Sp0	0.1	7	1.1982473	1.154258	1.2943087
CID11885855-Sp0	0.1	7	0.6803075	0.5791322	0.65467405
CID23304469-Sp0	0.1	7	2.056133	1.8660548	2.112893
CID91862335-Sp0	0.1	7	0.9987167	0.33331472	1.1721895
CID134824546-Sp0	0.1	7	0.5281244	0.45213494	0.51001453
CID168368947-Sp0	0.1	7	0.515889	0.40196046	0.4734487
CID156614427-Sp0	0.1	7	1.4413532	0.38903362	2.3866224
CID156615721-Sp0	0.1	7	0.7406088	0.3355938	0.85638356
CID168363155-Sp0	0.1	7	0.997994	0.44272467	0.7948771
CID168357331-Sp0	0.1	7	1.4659837	0.85834944	1.2870315
CID168374042-Sp0	1.0	7	1.2468694	1.2349496	1.3394854
CID11885855-Sp0	1.0	7	0.71424073	0.6613611	0.69686645
CID23304469-Sp0	1.0	7	2.082139	1.9183648	2.1479638
CID91862335-Sp0	1.0	7	1.090995	0.5692436	1.2837545
CID134824546-Sp0	1.0	7	0.5673465	0.53647804	0.5529576
CID168368947-Sp0	1.0	7	0.5568893	0.50789917	0.5305246
CID156614427-Sp0	1.0	7	1.5457236	0.6291634	2.5021975
CID156615721-Sp0	1.0	7	0.83951825	0.5626896	0.967172
CID168363155-Sp0	1.0	7	1.0612437	0.60836816	0.87595576
CID168357331-Sp0	1.0	7	1.5299605	1.0274441	1.3675953
CID168374042-Sp0	10.0	7	1.3873147	1.447211	1.4936413
CID11885855-Sp0	10.0	7	0.8575273	0.8783225	0.9020536
CID23304469-Sp0	10.0	7	2.1690276	2.1059468	2.2599669
CID91862335-Sp0	10.0	7	1.5870799	1.5481994	1.6785114
CID134824546-Sp0	10.0	7	0.7010825	0.73699737	0.7691716
CID168368947-Sp0	10.0	7	0.68702686	0.7024958	0.7454194
CID156614427-Sp0	10.0	7	2.4898524	2.279051	3.2401345
CID156615721-Sp0	10.0	7	1.1605065	1.1599619	1.219314
CID168363155-Sp0	10.0	7	1.2892845	1.2410929	1.2260188
CID168357331-Sp0	10.0	7	1.803278	1.710036	1.7468848
CID168374042-Sp0	0.1	3	1.1632388	1.0548369	1.222846
CID11885855-Sp0	0.1	3	0.61409265	0.6512046	0.67247427
CID23304469-Sp0	0.1	3	1.8324594	1.833329	1.7796555
CID91862335-Sp0	0.1	3	0.6877892	0.59154785	1.1149681
CID134824546-Sp0	0.1	3	0.48376203	0.47515917	0.5061406
CID168368947-Sp0	0.1	3	0.46700054	0.41523582	0.4815179
CID156614427-Sp0	0.1	3	1.053822	1.1336567	2.2007833
CID156615721-Sp0	0.1	3	0.5935725	0.47661042	0.7787981
CID168363155-Sp0	0.1	3	1.0252979	0.84995115	0.89611256
CID168357331-Sp0	0.1	3	1.4240172	1.0750823	1.237073
CID168374042-Sp0	1.0	3	1.3165557	1.237529	1.3544078
CID11885855-Sp0	1.0	3	0.70900875	0.755029	0.74706405
CID23304469-Sp0	1.0	3	1.888982	1.9094115	1.831385
CID91862335-Sp0	1.0	3	1.1521869	1.2147658	1.4996293
CID134824546-Sp0	1.0	3	0.5638126	0.598149	0.57884955
CID168368947-Sp0	1.0	3	0.56907994	0.5871126	0.5839524
CID156614427-Sp0	1.0	3	1.5140216	1.6822462	2.5702722
CID156615721-Sp0	1.0	3	0.9305407	0.97042567	1.070879
CID168363155-Sp0	1.0	3	1.1501658	1.0504285	1.049622
CID168357331-Sp0	1.0	3	1.5411985	1.2803342	1.385401
CID168374042-Sp0	10.0	3	1.3942409	1.3894523	1.3767971
CID11885855-Sp0	10.0	3	0.75883096	0.8068728	0.80551535
CID23304469-Sp0	10.0	3	1.9016268	1.8945003	1.8428012
CID91862335-Sp0	10.0	3	1.4883795	1.5513574	1.5540707
CID134824546-Sp0	10.0	3	0.62927926	0.6795978	0.68039334
CID168368947-Sp0	10.0	3	0.61704975	0.6638342	0.6672442
CID156614427-Sp0	10.0	3	2.7915707	3.0332804	3.2812645
CID156615721-Sp0	10.0	3	1.0197239	1.0626507	1.0524657
CID168363155-Sp0	10.0	3	1.196002	1.2057111	1.2124547
CID168357331-Sp0	10.0	3	1.6405303	1.599967	1.6009418
CID168374042-Sp0	0.1	2	1.3135407	0.5460471	1.2667977
CID11885855-Sp0	0.1	2	0.6629521	0.4701591	0.6699346
CID23304469-Sp0	0.1	2	1.9841428	2.0075953	2.2144113
CID91862335-Sp0	0.1	2	0.77910256	0.43115467	1.1777937
CID134824546-Sp0	0.1	2	0.5515899	0.4842673	0.5686344
CID168368947-Sp0	0.1	2	0.55434805	0.38368553	0.54318744
CID156614427-Sp0	0.1	2	0.8216166	0.50558174	2.0019023
CID156615721-Sp0	0.1	2	0.694604	0.4195878	0.93172365
CID168363155-Sp0	0.1	2	0.96793133	0.13263606	0.6326821
CID168357331-Sp0	0.1	2	1.3950793	0.20585036	0.9573263
CID168374042-Sp0	1.0	2	1.5424123	1.0643315	1.5217166
CID11885855-Sp0	1.0	2	0.76050866	0.7337697	0.78567064
CID23304469-Sp0	1.0	2	2.0862026	2.1457038	2.2676306
CID91862335-Sp0	1.0	2	1.2165976	1.0406512	1.576772
CID134824546-Sp0	1.0	2	0.59208256	0.60555786	0.61987275
CID168368947-Sp0	1.0	2	0.6191307	0.58429486	0.6253796
CID156614427-Sp0	1.0	2	1.2963688	0.99823517	2.4466615
CID156615721-Sp0	1.0	2	1.0237546	0.9775444	1.1778738
CID168363155-Sp0	1.0	2	1.1818162	0.47765076	0.8675174
CID168357331-Sp0	1.0	2	1.6132499	0.54153496	1.2036693
CID168374042-Sp0	10.0	2	1.6248035	1.5609666	1.6179327
CID11885855-Sp0	10.0	2	0.8064417	0.8266971	0.830864
CID23304469-Sp0	10.0	2	2.076179	2.0224524	2.1191618
CID91862335-Sp0	10.0	2	1.5949264	1.589276	1.6641854
CID134824546-Sp0	10.0	2	0.7108278	0.73928964	0.733845
CID168368947-Sp0	10.0	2	0.694391	0.71292526	0.71840346
CID156614427-Sp0	10.0	2	2.9182875	2.99029	3.391268
CID156615721-Sp0	10.0	2	1.103078	1.1152407	1.1422482
CID168363155-Sp0	10.0	2	1.3441353	1.2592272	1.2733414
CID168357331-Sp0	10.0	2	1.9004682	1.7385312	1.7792796
CID168374042-Sp0	0.1	6	0.7277202	0.20530745	0.7510592
CID11885855-Sp0	0.1	6	0.63246876	0.54689693	0.6468773
CID23304469-Sp0	0.1	6	1.2356181	1.2299985	1.3725922
CID91862335-Sp0	0.1	6	0.54061806	0.15319672	0.95508635
CID134824546-Sp0	0.1	6	0.4611519	0.39463472	0.44358352
CID168368947-Sp0	0.1	6	0.4840423	0.35207543	0.44546023
CID156614427-Sp0	0.1	6	0.7678428	0.70011103	1.9307287
CID156615721-Sp0	0.1	6	0.57092357	0.37347755	0.7558352
CID168363155-Sp0	0.1	6	0.73989993	0.113107234	0.4279422
CID168357331-Sp0	0.1	6	1.0961593	0.19535938	0.7538116
CID168374042-Sp0	1.0	6	1.3141434	0.9199094	1.2774333
CID11885855-Sp0	1.0	6	0.7051267	0.7063837	0.730489
CID23304469-Sp0	1.0	6	1.6475524	1.6837516	1.7726499
CID91862335-Sp0	1.0	6	1.101225	0.8969103	1.4594487
CID134824546-Sp0	1.0	6	0.54722977	0.5572556	0.55567074
CID168368947-Sp0	1.0	6	0.56902266	0.54090065	0.56652987
CID156614427-Sp0	1.0	6	1.347071	1.3374357	2.3913279
CID156615721-Sp0	1.0	6	1.0027817	0.99958616	1.1224049
CID168363155-Sp0	1.0	6	1.0108124	0.6811722	0.8559929
CID168357331-Sp0	1.0	6	1.3730803	0.8272468	1.2012378
CID168374042-Sp0	10.0	6	1.4436713	1.3526878	1.4113934
CID11885855-Sp0	10.0	6	0.7452017	0.7736321	0.794929
CID23304469-Sp0	10.0	6	1.7398409	1.7612569	1.783002
CID91862335-Sp0	10.0	6	1.489933	1.505452	1.5769875
CID134824546-Sp0	10.0	6	0.6126187	0.64781094	0.66854596
CID168368947-Sp0	10.0	6	0.6135371	0.63552326	0.6559464
CID156614427-Sp0	10.0	6	2.8324847	2.8936803	3.1895623
CID156615721-Sp0	10.0	6	1.0307748	1.0405449	1.0689201
CID168363155-Sp0	10.0	6	1.1299939	1.093658	1.1154667
CID168357331-Sp0	10.0	6	1.5580122	1.4711784	1.5302848
CID168374042-Sp0	0.1	9	0.9552092	0.42158663	0.99495345
CID11885855-Sp0	0.1	9	0.6025799	0.5093684	0.5994767
CID23304469-Sp0	0.1	9	2.0443668	1.9357568	2.0384314
CID91862335-Sp0	0.1	9	0.6631591	0.53735983	1.0912418
CID134824546-Sp0	0.1	9	0.49507284	0.47829127	0.4882636
CID168368947-Sp0	0.1	9	0.50901777	0.39817083	0.47010696
CID156614427-Sp0	0.1	9	0.5640021	0.42267245	1.7847097
CID156615721-Sp0	0.1	9	0.5462435	0.3988065	0.7508573
CID168363155-Sp0	0.1	9	0.9215832	0.17290844	0.38910508
CID168357331-Sp0	0.1	9	1.3623914	0.3897986	0.6633265
CID168374042-Sp0	1.0	9	1.2550672	0.7865284	1.2125447
CID11885855-Sp0	1.0	9	0.7433192	0.7344086	0.7468794
CID23304469-Sp0	1.0	9	2.1053214	1.9792284	2.0821762
CID91862335-Sp0	1.0	9	1.3149581	1.3072525	1.5645542
CID134824546-Sp0	1.0	9	0.5837548	0.59484154	0.590132
CID168368947-Sp0	1.0	9	0.6068071	0.5656497	0.58392
CID156614427-Sp0	1.0	9	1.2862014	1.2124968	2.3346593
CID156615721-Sp0	1.0	9	1.0554802	1.0155749	1.1303095
CID168363155-Sp0	1.0	9	1.2078636	0.7239131	0.83283895
CID168357331-Sp0	1.0	9	1.6456112	0.9292562	1.1144586
CID168374042-Sp0	10.0	9	1.5208193	1.4422863	1.5702693
CID11885855-Sp0	10.0	9	0.79301023	0.7912968	0.78459436
CID23304469-Sp0	10.0	9	2.1196074	2.037843	2.055876
CID91862335-Sp0	10.0	9	1.6183469	1.5975888	1.7182524
CID134824546-Sp0	10.0	9	0.68152905	0.6771167	0.69272
CID168368947-Sp0	10.0	9	0.6632078	0.6475256	0.66743964
CID156614427-Sp0	10.0	9	3.002998	2.9056149	3.316247
CID156615721-Sp0	10.0	9	1.1760901	1.161212	1.1926992
CID168363155-Sp0	10.0	9	1.3055779	1.1909384	1.2139066
CID168357331-Sp0	10.0	9	1.8263346	1.59084	1.6783559
CID168374042-Sp0	0.1	8	0.4625902	-0.0008297622	0.5543266
CID11885855-Sp0	0.1	8	0.5810762	0.4344506	0.5610585
CID23304469-Sp0	0.1	8	1.7514012	1.5944693	1.6772556
CID91862335-Sp0	0.1	8	0.3339006	-0.0014815982	0.6313011
CID134824546-Sp0	0.1	8	0.45515004	0.4039551	0.41528225
CID168368947-Sp0	0.1	8	0.51757765	0.4298264	0.48228574
CID156614427-Sp0	0.1	8	0.47616178	0.0030774474	1.5317837
CID156615721-Sp0	0.1	8	0.58126545	0.23122662	0.6539868
CID168363155-Sp0	0.1	8	0.6940234	0.008628681	0.2111175
CID168357331-Sp0	0.1	8	1.0299727	0.0142970085	0.42734998
CID168374042-Sp0	1.0	8	1.0569009	0.55609024	1.0883682
CID11885855-Sp0	1.0	8	0.71908724	0.69355893	0.72958857
CID23304469-Sp0	1.0	8	1.8906822	1.7620598	1.8251508
CID91862335-Sp0	1.0	8	0.95488745	0.5088452	1.185287
CID134824546-Sp0	1.0	8	0.5556751	0.58138406	0.5527655
CID168368947-Sp0	1.0	8	0.5667155	0.5556699	0.56103
CID156614427-Sp0	1.0	8	1.0836642	0.6085793	2.0499876
CID156615721-Sp0	1.0	8	1.0365758	0.9005821	1.0947542
CID168363155-Sp0	1.0	8	1.0557272	0.5322937	0.6300066
CID168357331-Sp0	1.0	8	1.4084795	0.5583154	0.8675384
CID168374042-Sp0	10.0	8	1.3933576	1.311117	1.403388
CID11885855-Sp0	10.0	8	0.77961564	0.7458925	0.73796415
CID23304469-Sp0	10.0	8	1.9759145	1.867111	1.9268541
CID91862335-Sp0	10.0	8	1.5136241	1.4504069	1.5527526
CID134824546-Sp0	10.0	8	0.6686227	0.6448384	0.6079596
CID168368947-Sp0	10.0	8	0.66748035	0.6283259	0.5975654
CID156614427-Sp0	10.0	8	3.0304797	2.7630036	3.2126954
CID156615721-Sp0	10.0	8	1.105553	1.0779711	1.1135131
CID168363155-Sp0	10.0	8	1.209098	1.1213872	1.119895
CID168357331-Sp0	10.0	8	1.6801971	1.5174475	1.5691756
CID168364449-Sp0	0.1	1	0.67396116	0.25614172	0.6962553
CID168365621-Sp0	0.1	1	1.0941015	0.45392755	1.5040543
CID168373234-Sp0	0.1	1	0.56052136	-0.008362101	1.4013948
CID168362166-Sp0	0.1	1	0.5686658	0.42101344	0.39644286
CID168366915-Sp0	0.1	1	0.69463646	0.30667704	0.36002734
CID168361160-Sp0	0.1	1	0.4592118	0.35361516	0.57981753
CID7331668-Sp0	0.1	1	0.5143207	0.44104668	0.56176996
CID91849329-Sp0	0.1	1	0.50420356	0.09017756	0.64231044
CID91852008-Sp0	0.1	1	0.3677273	-0.008198178	1.3718789
CID168356817-Sp0	0.1	1	0.42414728	0.05574911	0.370552
CID168364449-Sp0	1.0	1	1.0651567	0.8212887	1.0970162
CID168365621-Sp0	1.0	1	1.7638876	1.3012391	2.132272
CID168373234-Sp0	1.0	1	1.0794498	-0.001305021	2.0005314
CID168362166-Sp0	1.0	1	0.6530606	0.6141728	0.5991071
CID168366915-Sp0	1.0	1	0.8986454	0.759629	0.764473
CID168361160-Sp0	1.0	1	0.7914564	0.70057356	0.7782808
CID7331668-Sp0	1.0	1	0.7107197	0.6630738	0.69752234
CID91849329-Sp0	1.0	1	1.0660402	0.7771218	1.1246243
CID91852008-Sp0	1.0	1	0.90537083	-0.0010920647	1.9762089
CID168356817-Sp0	1.0	1	0.9791909	0.7375821	0.93713087
CID168364449-Sp0	10.0	1	1.0753877	1.0114166	1.0779538
CID168365621-Sp0	10.0	1	2.8580008	2.5405242	2.8102171
CID168373234-Sp0	10.0	1	3.505553	2.72202	3.5947022
CID168362166-Sp0	10.0	1	0.7297255	0.7432033	0.7180655
CID168366915-Sp0	10.0	1	0.91152954	0.8796053	0.88492644
CID168361160-Sp0	10.0	1	0.80586183	0.8138217	0.8140903
CID7331668-Sp0	10.0	1	0.7746899	0.7874665	0.7815642
CID91849329-Sp0	10.0	1	1.2024745	1.1261442	1.1760728
CID91852008-Sp0	10.0	1	3.3594322	2.706881	3.3897526
CID168356817-Sp0	10.0	1	1.2312356	1.1983469	1.2039516
CID168364449-Sp0	0.1	5	0.97663856	0.88590294	0.980687
CID168365621-Sp0	0.1	5	0.9211501	0.98395073	1.3504838
CID168373234-Sp0	0.1	5	0.72475886	0.35357195	1.7880507
CID168362166-Sp0	0.1	5	0.51291597	0.36869735	0.3957995
CID168366915-Sp0	0.1	5	0.7467712	0.53589106	0.60209394
CID168361160-Sp0	0.1	5	0.2566862	0.12536201	0.3637362
CID7331668-Sp0	0.1	5	0.48790368	0.4764813	0.49443445
CID91849329-Sp0	0.1	5	0.38962758	0.27063525	0.7019726
CID91852008-Sp0	0.1	5	0.51958215	0.2611972	1.7273027
CID168356817-Sp0	0.1	5	1.0855271	1.0433905	0.94458306
CID168364449-Sp0	1.0	5	1.028576	0.96450627	1.0246651
CID168365621-Sp0	1.0	5	1.4905435	1.5771971	1.7983092
CID168373234-Sp0	1.0	5	1.1654838	0.76015747	2.17902
CID168362166-Sp0	1.0	5	0.57949305	0.5551081	0.5504253
CID168366915-Sp0	1.0	5	0.83328426	0.748774	0.7889073
CID168361160-Sp0	1.0	5	0.6940619	0.6404283	0.71356845
CID7331668-Sp0	1.0	5	0.6552644	0.6547774	0.6541121
CID91849329-Sp0	1.0	5	0.9698342	0.89130586	1.150737
CID91852008-Sp0	1.0	5	0.94359183	0.6726469	2.1332438
CID168356817-Sp0	1.0	5	1.164324	1.1355993	1.0590662
CID168364449-Sp0	10.0	5	1.0909568	1.0719223	1.06142
CID168365621-Sp0	10.0	5	2.7020137	2.7677524	2.7454727
CID168373234-Sp0	10.0	5	3.5836778	3.2588902	3.8009832
CID168362166-Sp0	10.0	5	0.6972089	0.69530445	0.7045101
CID168366915-Sp0	10.0	5	0.90490496	0.9068485	0.9107168
CID168361160-Sp0	10.0	5	0.74038327	0.7335219	0.75266707
CID7331668-Sp0	10.0	5	0.7379428	0.74534106	0.75544083
CID91849329-Sp0	10.0	5	1.2361168	1.228696	1.2219467
CID91852008-Sp0	10.0	5	3.436111	3.1796231	3.7136488
CID168356817-Sp0	10.0	5	1.2295977	1.1735603	1.1562095
CID168364449-Sp0	0.1	4	0.9720239	0.99267113	1.0186918
CID168365621-Sp0	0.1	4	1.682597	1.8908312	2.3089676
CID168373234-Sp0	0.1	4	0.9606385	0.94633436	2.4239702
CID168362166-Sp0	0.1	4	0.57450384	0.5449022	0.5626552
CID168366915-Sp0	0.1	4	0.7646728	0.6535829	0.7675389
CID168361160-Sp0	0.1	4	0.28606743	0.1470511	0.46736914
CID7331668-Sp0	0.1	4	0.52764153	0.55387795	0.6056639
CID91849329-Sp0	0.1	4	0.544167	0.53619254	0.9137113
CID91852008-Sp0	0.1	4	0.77880657	0.7821909	2.2718182
CID168356817-Sp0	0.1	4	1.0624615	1.0720624	1.0126014
CID168364449-Sp0	1.0	4	1.0351588	1.0484225	1.0721886
CID168365621-Sp0	1.0	4	2.1276796	2.3229196	2.6319256
CID168373234-Sp0	1.0	4	1.4727498	1.4781864	2.8053825
CID168362166-Sp0	1.0	4	0.5862577	0.61252975	0.60277706
CID168366915-Sp0	1.0	4	0.82884824	0.827036	0.8441899
CID168361160-Sp0	1.0	4	0.6516517	0.6183434	0.7428419
CID7331668-Sp0	1.0	4	0.6431153	0.6936413	0.69091195
CID91849329-Sp0	1.0	4	0.9886212	1.072124	1.2267687
CID91852008-Sp0	1.0	4	1.2951655	1.3221703	2.6597798
CID168356817-Sp0	1.0	4	1.1765584	1.2134453	1.1550632
CID168364449-Sp0	10.0	4	1.0527105	1.0814525	1.1101604
CID168365621-Sp0	10.0	4	2.9998987	3.1156232	3.1887527
CID168373234-Sp0	10.0	4	3.5209546	3.5470648	4.031846
CID168362166-Sp0	10.0	4	0.6743378	0.70284295	0.7075992
CID168366915-Sp0	10.0	4	0.8898446	0.91858554	0.9314892
CID168361160-Sp0	10.0	4	0.6826782	0.7120497	0.724957
CID7331668-Sp0	10.0	4	0.71356344	0.7545544	0.7595943
CID91849329-Sp0	10.0	4	1.2082163	1.2436097	1.2541986
CID91852008-Sp0	10.0	4	3.3877685	3.4078908	3.8572814
CID168356817-Sp0	10.0	4	1.218203	1.2619933	1.2733526
CID168364449-Sp0	0.1	0	1.0710123	0.8077233	0.9824466
CID168365621-Sp0	0.1	0	1.5227039	1.3477335	1.8367314
CID168373234-Sp0	0.1	0	0.7971625	-0.0009902914	1.663401
CID168362166-Sp0	0.1	0	0.5785786	0.5548719	0.47610044
CID168366915-Sp0	0.1	0	0.817546	0.71085846	0.6783522
CID168361160-Sp0	0.1	0	0.4753071	0.2947002	0.46085614
CID7331668-Sp0	0.1	0	0.6024741	0.58619463	0.5701363
CID91849329-Sp0	0.1	0	0.566909	0.35116088	0.71594656
CID91852008-Sp0	0.1	0	0.5125671	-0.0013287165	1.5029836
CID168356817-Sp0	0.1	0	0.50646377	0.0122219175	0.41369617
CID168364449-Sp0	1.0	0	1.1367259	0.99628013	1.1025816
CID168365621-Sp0	1.0	0	2.3219838	2.2108479	2.5087047
CID168373234-Sp0	1.0	0	1.400262	0.5426469	2.2781022
CID168362166-Sp0	1.0	0	0.58235127	0.5734068	0.49316454
CID168366915-Sp0	1.0	0	0.8167282	0.75498307	0.71392685
CID168361160-Sp0	1.0	0	0.6652404	0.62678325	0.6458135
CID7331668-Sp0	1.0	0	0.6436551	0.6451109	0.6010632
CID91849329-Sp0	1.0	0	1.1052296	1.0067401	1.1496118
CID91852008-Sp0	1.0	0	1.0982378	0.47032443	2.1176875
CID168356817-Sp0	1.0	0	0.87924755	0.4311411	0.7767666
CID168364449-Sp0	10.0	0	1.0861493	1.0579456	1.0832913
CID168365621-Sp0	10.0	0	2.7565076	2.5868158	2.850112
CID168373234-Sp0	10.0	0	3.2331114	2.8217385	3.5606105
CID168362166-Sp0	10.0	0	0.7392903	0.77438366	0.69900537
CID168366915-Sp0	10.0	0	0.892797	0.89042383	0.8697479
CID168361160-Sp0	10.0	0	0.76467717	0.79764086	0.7421763
CID7331668-Sp0	10.0	0	0.7834442	0.8211449	0.763529
CID91849329-Sp0	10.0	0	1.1354854	1.1107312	1.161736
CID91852008-Sp0	10.0	0	3.0501416	2.7118576	3.420242
CID168356817-Sp0	10.0	0	1.2227383	1.1279404	1.1723436
CID168364449-Sp0	0.1	7	1.0463235	0.9546553	1.0290666
CID168365621-Sp0	0.1	7	2.0655828	1.4046243	2.55935
CID168373234-Sp0	0.1	7	1.970731	0.42454764	2.799874
CID168362166-Sp0	0.1	7	0.5391029	0.41113043	0.47205186
CID168366915-Sp0	0.1	7	0.83485067	0.70997894	0.7784791
CID168361160-Sp0	0.1	7	0.49284947	0.18925887	0.4805009
CID7331668-Sp0	0.1	7	0.57694465	0.5039588	0.5719107
CID91849329-Sp0	0.1	7	0.7587541	0.294603	0.9852616
CID91852008-Sp0	0.1	7	1.7263461	0.34506345	2.6772215
CID168356817-Sp0	0.1	7	1.2586691	1.2000273	1.1820793
CID168364449-Sp0	1.0	7	1.057733	0.9888114	1.0440354
CID168365621-Sp0	1.0	7	2.1530583	1.6206611	2.6664019
CID168373234-Sp0	1.0	7	2.0701723	0.66275656	2.9132147
CID168362166-Sp0	1.0	7	0.58479166	0.5449552	0.54500026
CID168366915-Sp0	1.0	7	0.8698336	0.801746	0.83024615
CID168361160-Sp0	1.0	7	0.58462995	0.39279646	0.58866936
CID7331668-Sp0	1.0	7	0.6295039	0.6104509	0.6261796
CID91849329-Sp0	1.0	7	0.85971713	0.52635765	1.0950658
CID91852008-Sp0	1.0	7	1.8266001	0.584217	2.791043
CID168356817-Sp0	1.0	7	1.2733542	1.2203503	1.2038065
CID168364449-Sp0	10.0	7	1.1452998	1.1105282	1.1454741
CID168365621-Sp0	10.0	7	2.7848706	2.7497385	3.2105064
CID168373234-Sp0	10.0	7	2.9624476	2.4491746	3.7141132
CID168362166-Sp0	10.0	7	0.73542744	0.76203823	0.77742976
CID168366915-Sp0	10.0	7	0.9943135	1.0065832	1.0106379
CID168361160-Sp0	10.0	7	0.8133212	0.8165746	0.8576131
CID7331668-Sp0	10.0	7	0.7850411	0.82633233	0.8504433
CID91849329-Sp0	10.0	7	1.2996219	1.299815	1.3951869
CID91852008-Sp0	10.0	7	2.7711976	2.3891773	3.6178672
CID168356817-Sp0	10.0	7	1.3482636	1.2905829	1.29535
CID168364449-Sp0	0.1	3	0.95460993	0.9372756	0.9758115
CID168365621-Sp0	0.1	3	1.9074323	1.994527	2.4411862
CID168373234-Sp0	0.1	3	1.3228459	0.9290782	2.2179298
CID168362166-Sp0	0.1	3	0.51445985	0.48825377	0.4889065
CID168366915-Sp0	0.1	3	0.80404896	0.7445655	0.76088655
CID168361160-Sp0	0.1	3	0.32488126	0.13454461	0.41471565
CID7331668-Sp0	0.1	3	0.51124793	0.506517	0.54895276
CID91849329-Sp0	0.1	3	0.63053566	0.56076694	0.89046186
CID91852008-Sp0	0.1	3	1.2804141	1.1571691	2.3827093
CID168356817-Sp0	0.1	3	1.1785736	1.1501983	1.0679464
CID168364449-Sp0	1.0	3	1.0137312	1.0217569	1.0241915
CID168365621-Sp0	1.0	3	2.2386336	2.42455	2.7449656
CID168373234-Sp0	1.0	3	1.6956284	1.5200475	2.5963516
CID168362166-Sp0	1.0	3	0.59608996	0.61263734	0.5869983
CID168366915-Sp0	1.0	3	0.8559856	0.83748615	0.82744414
CID168361160-Sp0	1.0	3	0.6400222	0.66076016	0.73307455
CID7331668-Sp0	1.0	3	0.653278	0.68653286	0.67413926
CID91849329-Sp0	1.0	3	1.0535555	1.1233736	1.2394978
CID91852008-Sp0	1.0	3	1.6731279	1.7021059	2.7418242
CID168356817-Sp0	1.0	3	1.1925368	1.176874	1.0971797
CID168364449-Sp0	10.0	3	1.0292344	1.0853885	1.0995737
CID168365621-Sp0	10.0	3	2.6370654	2.8107374	2.8521595
CID168373234-Sp0	10.0	3	3.1756296	3.358556	3.6242282
CID168362166-Sp0	10.0	3	0.6504092	0.6889878	0.6935861
CID168366915-Sp0	10.0	3	0.87038827	0.8986556	0.9118984
CID168361160-Sp0	10.0	3	0.6996203	0.7496178	0.75502044
CID7331668-Sp0	10.0	3	0.69916016	0.7461638	0.7510757
CID91849329-Sp0	10.0	3	1.1922019	1.2418655	1.2189682
CID91852008-Sp0	10.0	3	3.1045406	3.3439925	3.6234033
CID168356817-Sp0	10.0	3	1.2357397	1.2458392	1.2527919
CID168364449-Sp0	0.1	2	1.0379934	0.8100421	1.0137749
CID168365621-Sp0	0.1	2	1.8595005	1.6986345	2.5443146
CID168373234-Sp0	0.1	2	1.4602602	0.5227987	2.5835598
CID168362166-Sp0	0.1	2	0.5946579	0.39038557	0.50891274
CID168366915-Sp0	0.1	2	0.8250829	0.48896974	0.7115602
CID168361160-Sp0	0.1	2	0.3030538	0.046266556	0.38422814
CID7331668-Sp0	0.1	2	0.6084606	0.53089213	0.6349064
CID91849329-Sp0	0.1	2	0.65865123	0.47638243	0.97056913
CID91852008-Sp0	0.1	2	1.0686955	0.3890364	2.2270453
CID168356817-Sp0	0.1	2	1.0483536	0.69403875	0.98704904
CID168364449-Sp0	1.0	2	1.0674677	0.971724	1.0674709
CID168365621-Sp0	1.0	2	2.2353535	2.2024677	2.8740196
CID168373234-Sp0	1.0	2	1.8931001	1.0093083	3.0149992
CID168362166-Sp0	1.0	2	0.6637509	0.6071072	0.6220481
CID168366915-Sp0	1.0	2	0.9363424	0.8080974	0.87301666
CID168361160-Sp0	1.0	2	0.7178025	0.5555973	0.75750965
CID7331668-Sp0	1.0	2	0.6759949	0.6965397	0.70731944
CID91849329-Sp0	1.0	2	1.0776837	1.0685167	1.3034151
CID91852008-Sp0	1.0	2	1.5423965	0.88477623	2.7005923
CID168356817-Sp0	1.0	2	1.1995571	1.0314738	1.1492753
CID168364449-Sp0	10.0	2	1.109353	1.0827048	1.1306727
CID168365621-Sp0	10.0	2	3.0228984	3.1467307	3.2577777
CID168373234-Sp0	10.0	2	3.504339	3.5043976	4.1027794
CID168362166-Sp0	10.0	2	0.7277762	0.7424785	0.735529
CID168366915-Sp0	10.0	2	0.949107	0.9567969	0.95096725
CID168361160-Sp0	10.0	2	0.7443909	0.7618587	0.7837036
CID7331668-Sp0	10.0	2	0.77871543	0.80051655	0.799774
CID91849329-Sp0	10.0	2	1.2541583	1.2456464	1.2694403
CID91852008-Sp0	10.0	2	3.3118243	3.3524458	3.8711107
CID168356817-Sp0	10.0	2	1.2693032	1.2281308	1.2728893
CID168364449-Sp0	0.1	6	0.9706273	0.87045944	0.9540236
CID168365621-Sp0	0.1	6	1.8231181	1.8172352	2.0931683
CID168373234-Sp0	0.1	6	1.0761999	0.5605911	2.00271
CID168362166-Sp0	0.1	6	0.47671235	0.29836917	0.38477227
CID168366915-Sp0	0.1	6	0.774236	0.5434208	0.698262
CID168361160-Sp0	0.1	6	0.2254377	-9.336128e-05	0.25907177
CID7331668-Sp0	0.1	6	0.4765038	0.40765852	0.49866948
CID91849329-Sp0	0.1	6	0.4250518	0.37808114	0.7590395
CID91852008-Sp0	0.1	6	0.8001191	0.3710386	1.8766158
CID168356817-Sp0	0.1	6	1.1825504	1.0947516	1.0488642
CID168364449-Sp0	1.0	6	1.0447352	1.008097	1.0348058
CID168365621-Sp0	1.0	6	2.320568	2.3937905	2.5676603
CID168373234-Sp0	1.0	6	1.566805	1.2302512	2.474005
CID168362166-Sp0	1.0	6	0.57479393	0.5576721	0.5621479
CID168366915-Sp0	1.0	6	0.8362126	0.77486026	0.8275602
CID168361160-Sp0	1.0	6	0.63472897	0.53169537	0.6625756
CID7331668-Sp0	1.0	6	0.6347271	0.6584794	0.6619847
CID91849329-Sp0	1.0	6	1.0075331	1.0685006	1.2163559
CID91852008-Sp0	1.0	6	1.3018019	1.0397514	2.3574324
CID168356817-Sp0	1.0	6	1.2079359	1.1502554	1.1042517
CID168364449-Sp0	10.0	6	1.0655402	1.0356503	1.0662253
CID168365621-Sp0	10.0	6	2.9113266	3.0042143	3.0521495
CID168373234-Sp0	10.0	6	3.4192722	3.4048023	3.7778647
CID168362166-Sp0	10.0	6	0.6281203	0.6634817	0.6805792
CID168366915-Sp0	10.0	6	0.86772287	0.8864487	0.9159658
CID168361160-Sp0	10.0	6	0.7047882	0.72023946	0.7357223
CID7331668-Sp0	10.0	6	0.7044646	0.7367967	0.7539873
CID91849329-Sp0	10.0	6	1.1599495	1.1623156	1.1920596
CID91852008-Sp0	10.0	6	3.2115998	3.2365596	3.6444297
CID168356817-Sp0	10.0	6	1.2308197	1.1825105	1.1886377
CID168364449-Sp0	0.1	9	1.0723696	0.98470944	1.0744696
CID168365621-Sp0	0.1	9	1.5310621	1.6990552	2.1381714
CID168373234-Sp0	0.1	9	0.9889519	0.5008675	2.015131
CID168362166-Sp0	0.1	9	0.53728014	0.40796334	0.4184639
CID168366915-Sp0	0.1	9	0.8454813	0.57631224	0.6671546
CID168361160-Sp0	0.1	9	0.2533701	0.04065325	0.3177946
CID7331668-Sp0	0.1	9	0.5418056	0.50886744	0.54432654
CID91849329-Sp0	0.1	9	0.5141853	0.42241412	0.7459903
CID91852008-Sp0	0.1	9	0.72616976	0.35069266	1.9020468
CID168356817-Sp0	0.1	9	1.1597285	1.0320638	0.8939443
CID168364449-Sp0	1.0	9	1.0986891	1.0374466	1.0940943
CID168365621-Sp0	1.0	9	2.259656	2.406072	2.648396
CID168373234-Sp0	1.0	9	1.6626282	1.3061075	2.569917
CID168362166-Sp0	1.0	9	0.62097305	0.5950474	0.5801026
CID168366915-Sp0	1.0	9	0.9050107	0.7475222	0.7954827
CID168361160-Sp0	1.0	9	0.71610296	0.63200915	0.72954065
CID7331668-Sp0	1.0	9	0.67729855	0.69394195	0.6897982
CID91849329-Sp0	1.0	9	1.142865	1.1284119	1.2146628
CID91852008-Sp0	1.0	9	1.410807	1.1553701	2.4619613
CID168356817-Sp0	1.0	9	1.2304951	1.1215491	1.0085388
CID168364449-Sp0	10.0	9	1.10554	1.0546807	1.0528967
CID168365621-Sp0	10.0	9	2.990418	3.0311146	3.1509273
CID168373234-Sp0	10.0	9	3.6380026	3.5014582	3.9706447
CID168362166-Sp0	10.0	9	0.6908379	0.6964309	0.70014006
CID168366915-Sp0	10.0	9	0.95034456	0.91940403	0.9208259
CID168361160-Sp0	10.0	9	0.7234462	0.71940726	0.7422286
CID7331668-Sp0	10.0	9	0.74201894	0.7493416	0.7543027
CID91849329-Sp0	10.0	9	1.3566121	1.33275	1.3651468
CID91852008-Sp0	10.0	9	3.3916333	3.2752893	3.7418666
CID168356817-Sp0	10.0	9	1.2735598	1.1992464	1.1890819
CID168364449-Sp0	0.1	8	0.7224177	0.4849055	0.7490664
CID168365621-Sp0	0.1	8	1.1462969	0.95823693	1.6930598
CID168373234-Sp0	0.1	8	0.7852267	-0.0020992493	1.6229498
CID168362166-Sp0	0.1	8	0.50284314	0.379196	0.3839956
CID168366915-Sp0	0.1	8	0.723698	0.34233359	0.48672283
CID168361160-Sp0	0.1	8	0.4626857	0.19791351	0.44159305
CID7331668-Sp0	0.1	8	0.5081116	0.4438231	0.48823553
CID91849329-Sp0	0.1	8	0.5086008	0.23835205	0.62091887
CID91852008-Sp0	0.1	8	0.34985235	-0.003457401	1.3582036
CID168356817-Sp0	0.1	8	0.7320586	0.19569185	0.48477685
CID168364449-Sp0	1.0	8	0.99291825	0.9354768	1.0421348
CID168365621-Sp0	1.0	8	1.6829191	1.6280015	2.1785154
CID168373234-Sp0	1.0	8	1.4089042	0.4082389	2.1643465
CID168362166-Sp0	1.0	8	0.5863307	0.58611846	0.55008173
CID168366915-Sp0	1.0	8	0.8658966	0.7463076	0.78795564
CID168361160-Sp0	1.0	8	0.6792634	0.570205	0.6832004
CID7331668-Sp0	1.0	8	0.6445802	0.6705985	0.6581312
CID91849329-Sp0	1.0	8	1.0613066	0.96383667	1.1118152
CID91852008-Sp0	1.0	8	0.93946594	0.22249334	1.923976
CID168356817-Sp0	1.0	8	0.9867107	0.6578319	0.811414
CID168364449-Sp0	10.0	8	1.0840025	1.0811799	1.1010402
CID168365621-Sp0	10.0	8	2.9477646	2.8609402	3.043674
CID168373234-Sp0	10.0	8	3.6497493	3.299143	3.923201
CID168362166-Sp0	10.0	8	0.6805637	0.65120196	0.6086666
CID168366915-Sp0	10.0	8	0.87657595	0.8377023	0.810909
CID168361160-Sp0	10.0	8	0.76353174	0.734468	0.72240305
CID7331668-Sp0	10.0	8	0.74489236	0.7232133	0.7036993
CID91849329-Sp0	10.0	8	1.2265979	1.1910218	1.2196481
CID91852008-Sp0	10.0	8	3.4270709	3.1101851	3.662687
CID168356817-Sp0	10.0	8	1.1918968	1.1250756	1.1301405
CID168370729-Sp0	0.1	1	0.37025738	0.18722902	0.40623865
CID168376521-Sp0	0.1	1	0.36206543	0.08245333	0.28190404
CID96358134-Sp0	0.1	1	0.4047064	0.104051456	0.3610235
CID156617627-Sp0	0.1	1	0.43230152	-0.0018398227	0.74606115
CID168364548-Sp0	0.1	1	0.59536386	0.4255147	0.66281134
CID168368433-Sp0	0.1	1	0.3697911	0.024658069	0.37352544
CID57085125-Sp0	0.1	1	0.94311726	0.67956793	0.9583787
CID91846456-Sp0	0.1	1	0.6589201	-0.0001821734	0.72509086
CID91854180-Sp0	0.1	1	0.50154406	0.064431325	0.57358146
CID91862729-Sp0	0.1	1	0.91683334	-0.00016040563	1.4241712
CID168370729-Sp0	1.0	1	0.7475232	0.6487063	0.7553138
CID168376521-Sp0	1.0	1	0.67731917	0.5677918	0.67679155
CID96358134-Sp0	1.0	1	0.7377077	0.6198679	0.7643406
CID156617627-Sp0	1.0	1	1.0046692	0.5852031	1.3968816
CID168364548-Sp0	1.0	1	0.8516508	0.75366783	0.87918156
CID168368433-Sp0	1.0	1	0.919523	0.74842656	0.9486813
CID57085125-Sp0	1.0	1	1.2580609	1.094372	1.2358329
CID91846456-Sp0	1.0	1	1.1911374	0.7128067	1.2712102
CID91854180-Sp0	1.0	1	1.0766083	0.8077086	1.0969073
CID91862729-Sp0	1.0	1	1.5148097	0.7924292	2.0718658
CID168370729-Sp0	10.0	1	0.79400223	0.8077984	0.80812734
CID168376521-Sp0	10.0	1	0.7382044	0.7539847	0.735471
CID96358134-Sp0	10.0	1	0.81271154	0.8125906	0.81541866
CID156617627-Sp0	10.0	1	1.8090816	1.6078107	1.7983487
CID168364548-Sp0	10.0	1	0.9068772	0.89433265	0.91785276
CID168368433-Sp0	10.0	1	1.0267076	0.9950466	1.0221764
CID57085125-Sp0	10.0	1	1.2705854	1.1852111	1.2498338
CID91846456-Sp0	10.0	1	1.4024693	1.2785704	1.3581626
CID91854180-Sp0	10.0	1	1.1937538	1.121348	1.157625
CID91862729-Sp0	10.0	1	2.8507364	2.4445481	2.7738903
CID168370729-Sp0	0.1	5	0.49075025	0.43911168	0.49360737
CID168376521-Sp0	0.1	5	0.49514568	0.27340364	0.39433548
CID96358134-Sp0	0.1	5	0.49729624	0.28921807	0.40895012
CID156617627-Sp0	0.1	5	0.63942564	0.50677866	1.0705279
CID168364548-Sp0	0.1	5	0.5211357	0.51176095	0.60100925
CID168368433-Sp0	0.1	5	0.7569754	0.64073265	0.6574744
CID57085125-Sp0	0.1	5	0.6758877	0.6791926	0.8153833
CID91846456-Sp0	0.1	5	0.6883174	0.27663472	0.88603485
CID91854180-Sp0	0.1	5	0.34210074	0.20485017	0.60497737
CID91862729-Sp0	0.1	5	0.5825907	0.3061676	1.3397125
CID168370729-Sp0	1.0	5	0.70579505	0.70091164	0.7020701
CID168376521-Sp0	1.0	5	0.640762	0.5835664	0.6113688
CID96358134-Sp0	1.0	5	0.70676994	0.67137843	0.69164515
CID156617627-Sp0	1.0	5	1.2506684	1.112807	1.5346245
CID168364548-Sp0	1.0	5	0.8157432	0.83303213	0.84367144
CID168368433-Sp0	1.0	5	0.92509484	0.9016461	0.875383
CID57085125-Sp0	1.0	5	1.1886698	1.1858505	1.2405605
CID91846456-Sp0	1.0	5	1.2135268	0.94060177	1.3587795
CID91854180-Sp0	1.0	5	0.9075204	0.8259455	1.0687307
CID91862729-Sp0	1.0	5	1.0611638	0.74030346	1.7473952
CID168370729-Sp0	10.0	5	0.77759564	0.80065554	0.77343667
CID168376521-Sp0	10.0	5	0.71877754	0.68989027	0.71595156
CID96358134-Sp0	10.0	5	0.7873225	0.7651428	0.78240144
CID156617627-Sp0	10.0	5	1.7818383	1.703861	1.7325189
CID168364548-Sp0	10.0	5	0.8729061	0.89618134	0.893615
CID168368433-Sp0	10.0	5	1.0035598	0.9696082	0.9599092
CID57085125-Sp0	10.0	5	1.2798219	1.3067005	1.2717149
CID91846456-Sp0	10.0	5	1.5345805	1.4637862	1.4702966
CID91854180-Sp0	10.0	5	1.216875	1.2193632	1.1964942
CID91862729-Sp0	10.0	5	2.908053	2.715717	2.9315445
CID168370729-Sp0	0.1	4	0.5087393	0.49243838	0.6264972
CID168376521-Sp0	0.1	4	0.5061818	0.46081033	0.53110915
CID96358134-Sp0	0.1	4	0.53101695	0.51544046	0.60838026
CID156617627-Sp0	0.1	4	0.89280766	0.942425	1.4654863
CID168364548-Sp0	0.1	4	0.6804736	0.76343286	0.7738427
CID168368433-Sp0	0.1	4	0.7470857	0.7491317	0.8067801
CID57085125-Sp0	0.1	4	0.82619005	0.90951025	1.0233548
CID91846456-Sp0	0.1	4	0.87300295	0.69896615	1.2107344
CID91854180-Sp0	0.1	4	0.5003345	0.4791259	0.77061725
CID91862729-Sp0	0.1	4	0.8910752	0.8726796	1.6981435
CID168370729-Sp0	1.0	4	0.6855749	0.7212174	0.7450918
CID168376521-Sp0	1.0	4	0.62885886	0.6470705	0.64665043
CID96358134-Sp0	1.0	4	0.6947867	0.7101877	0.7322977
CID156617627-Sp0	1.0	4	1.3324432	1.4082524	1.7642817
CID168364548-Sp0	1.0	4	0.81307906	0.8734523	0.85851896
CID168368433-Sp0	1.0	4	0.93082416	0.95814717	0.95551777
CID57085125-Sp0	1.0	4	1.1840001	1.270432	1.2699862
CID91846456-Sp0	1.0	4	1.2685889	1.2624308	1.5305083
CID91854180-Sp0	1.0	4	1.0001332	1.0726966	1.1715677
CID91862729-Sp0	1.0	4	1.4673301	1.4498589	2.1522868
CID168370729-Sp0	10.0	4	0.72690064	0.7734077	0.77008283
CID168376521-Sp0	10.0	4	0.6821994	0.7178397	0.7315531
CID96358134-Sp0	10.0	4	0.74958754	0.78722036	0.80168474
CID156617627-Sp0	10.0	4	1.7872242	1.8259933	1.8989091
CID168364548-Sp0	10.0	4	0.87216884	0.92547727	0.91345483
CID168368433-Sp0	10.0	4	0.9778352	1.0203129	1.0349879
CID57085125-Sp0	10.0	4	1.3035309	1.3684837	1.3264515
CID91846456-Sp0	10.0	4	1.5273554	1.5290827	1.5833569
CID91854180-Sp0	10.0	4	1.2043498	1.2587926	1.2298844
CID91862729-Sp0	10.0	4	2.9751315	3.016901	3.2153199
CID168370729-Sp0	0.1	0	0.58656067	0.50165796	0.55180967
CID168376521-Sp0	0.1	0	0.31297058	0.12467224	0.25618315
CID96358134-Sp0	0.1	0	0.3989315	0.20214662	0.36609405
CID156617627-Sp0	0.1	0	0.82075983	0.5029034	1.1691368
CID168364548-Sp0	0.1	0	0.81575435	0.796249	0.79369026
CID168368433-Sp0	0.1	0	0.44194376	0.06666805	0.38224924
CID57085125-Sp0	0.1	0	1.0438108	1.0111637	1.010713
CID91846456-Sp0	0.1	0	0.7479432	0.22533235	0.8631219
CID91854180-Sp0	0.1	0	0.51598006	0.32250297	0.61246717
CID91862729-Sp0	0.1	0	1.0523493	0.50909126	1.3678658
CID168370729-Sp0	1.0	0	0.6831113	0.6698403	0.6425657
CID168376521-Sp0	1.0	0	0.62546474	0.53976935	0.5676318
CID96358134-Sp0	1.0	0	0.6876298	0.62670076	0.6602666
CID156617627-Sp0	1.0	0	1.5370437	1.3551018	1.7293125
CID168364548-Sp0	1.0	0	0.8581596	0.85297704	0.81715214
CID168368433-Sp0	1.0	0	0.7849694	0.49362326	0.7342991
CID57085125-Sp0	1.0	0	1.242914	1.2093616	1.2200023
CID91846456-Sp0	1.0	0	1.2830193	1.0541428	1.3851879
CID91854180-Sp0	1.0	0	1.0869966	1.0047988	1.0969818
CID91862729-Sp0	1.0	0	1.7425152	1.3962464	2.0021749
CID168370729-Sp0	10.0	0	0.8038698	0.83608216	0.77985907
CID168376521-Sp0	10.0	0	0.7549681	0.7753869	0.71280086
CID96358134-Sp0	10.0	0	0.8147427	0.82325023	0.7783225
CID156617627-Sp0	10.0	0	1.6576817	1.5451615	1.7340864
CID168364548-Sp0	10.0	0	0.9127578	0.93453676	0.8893551
CID168368433-Sp0	10.0	0	1.0037102	0.96091145	0.9629317
CID57085125-Sp0	10.0	0	1.219053	1.19698	1.1973662
CID91846456-Sp0	10.0	0	1.353908	1.2694697	1.4031602
CID91854180-Sp0	10.0	0	1.1167707	1.0999285	1.1161122
CID91862729-Sp0	10.0	0	2.7222292	2.4980562	2.7861083
CID168370729-Sp0	0.1	7	0.5693621	0.37958974	0.58450586
CID168376521-Sp0	0.1	7	0.60160667	0.4768803	0.54950684
CID96358134-Sp0	0.1	7	0.6757648	0.58205926	0.62053925
CID156617627-Sp0	0.1	7	1.1672885	0.5359857	1.5459635
CID168364548-Sp0	0.1	7	0.66604006	0.49374306	0.7305874
CID168368433-Sp0	0.1	7	0.9695359	0.89734507	0.92658514
CID57085125-Sp0	0.1	7	1.0802479	0.8297597	1.1991572
CID91846456-Sp0	0.1	7	0.9296927	0.18564801	1.1779903
CID91854180-Sp0	0.1	7	0.7321683	0.2357378	0.9023791
CID91862729-Sp0	0.1	7	1.9156742	0.7255566	2.1932824
CID168370729-Sp0	1.0	7	0.66418236	0.59977424	0.69057673
CID168376521-Sp0	1.0	7	0.6322805	0.5605376	0.58452344
CID96358134-Sp0	1.0	7	0.6993584	0.6406271	0.6524246
CID156617627-Sp0	1.0	7	1.2684119	0.7721937	1.659538
CID168364548-Sp0	1.0	7	0.7437614	0.6725414	0.8166634
CID168368433-Sp0	1.0	7	0.99827653	0.9403008	0.9549003
CID57085125-Sp0	1.0	7	1.1604624	1.047858	1.3071862
CID91846456-Sp0	1.0	7	1.0322956	0.4244854	1.2916603
CID91854180-Sp0	1.0	7	0.8299288	0.468122	1.0156711
CID91862729-Sp0	1.0	7	2.010136	0.9623344	2.3065276
CID168370729-Sp0	10.0	7	0.83196217	0.87665	0.8923107
CID168376521-Sp0	10.0	7	0.75855964	0.7561034	0.7749952
CID96358134-Sp0	10.0	7	0.8358742	0.83595836	0.8408286
CID156617627-Sp0	10.0	7	1.8531253	1.8276411	2.0903685
CID168364548-Sp0	10.0	7	0.94906086	0.9756516	1.0073684
CID168368433-Sp0	10.0	7	1.0937214	1.0650455	1.0784068
CID57085125-Sp0	10.0	7	1.3935499	1.3955818	1.4604741
CID91846456-Sp0	10.0	7	1.5566092	1.4916825	1.6758775
CID91854180-Sp0	10.0	7	1.2732937	1.2858996	1.3442683
CID91862729-Sp0	10.0	7	2.784565	2.647077	3.1298125
CID168370729-Sp0	0.1	3	0.46682537	0.37553465	0.5167729
CID168376521-Sp0	0.1	3	0.6302563	0.64072746	0.603684
CID96358134-Sp0	0.1	3	0.6844372	0.7142863	0.6701589
CID156617627-Sp0	0.1	3	0.7837406	0.63370824	1.1952869
CID168364548-Sp0	0.1	3	0.63439214	0.64765716	0.7643306
CID168368433-Sp0	0.1	3	0.9314857	0.9372885	0.89409626
CID57085125-Sp0	0.1	3	0.8981984	0.9131902	0.9962189
CID91846456-Sp0	0.1	3	0.9228418	0.70985913	1.1479602
CID91854180-Sp0	0.1	3	0.6166921	0.48207337	0.8100529
CID91862729-Sp0	0.1	3	1.279845	1.0480092	1.9169409
CID168370729-Sp0	1.0	3	0.6600448	0.70175123	0.70213264
CID168376521-Sp0	1.0	3	0.6435184	0.662389	0.6278144
CID96358134-Sp0	1.0	3	0.7031906	0.73929787	0.6940093
CID156617627-Sp0	1.0	3	1.244901	1.2724463	1.5971036
CID168364548-Sp0	1.0	3	0.76734215	0.8303217	0.8615083
CID168368433-Sp0	1.0	3	0.9419238	0.9645168	0.9190765
CID57085125-Sp0	1.0	3	1.1777833	1.2766219	1.2408192
CID91846456-Sp0	1.0	3	1.3071923	1.2946305	1.4997804
CID91854180-Sp0	1.0	3	1.0391304	1.0944127	1.1884238
CID91862729-Sp0	1.0	3	1.7087338	1.6881859	2.313435
CID168370729-Sp0	10.0	3	0.7049195	0.753119	0.7535817
CID168376521-Sp0	10.0	3	0.7053287	0.7443634	0.74446124
CID96358134-Sp0	10.0	3	0.7768181	0.8146022	0.8175659
CID156617627-Sp0	10.0	3	1.7314384	1.8111165	1.8100224
CID168364548-Sp0	10.0	3	0.81682307	0.864199	0.8785317
CID168368433-Sp0	10.0	3	1.0005419	1.027733	1.0365179
CID57085125-Sp0	10.0	3	1.2146816	1.2700398	1.2291245
CID91846456-Sp0	10.0	3	1.4469557	1.4760464	1.4732873
CID91854180-Sp0	10.0	3	1.1824193	1.2367727	1.2069994
CID91862729-Sp0	10.0	3	2.6946208	2.831289	2.9058785
CID168370729-Sp0	0.1	2	0.5900152	0.319438	0.6198637
CID168376521-Sp0	0.1	2	0.59073406	0.26015675	0.5340675
CID96358134-Sp0	0.1	2	0.6320983	0.30025783	0.5908289
CID156617627-Sp0	0.1	2	1.0688093	0.7022609	1.573358
CID168364548-Sp0	0.1	2	0.72370154	0.62263405	0.8074568
CID168368433-Sp0	0.1	2	0.8022174	0.3678635	0.7713685
CID57085125-Sp0	0.1	2	0.9870617	0.99252534	1.18597
CID91846456-Sp0	0.1	2	0.9202868	0.44270992	1.2074379
CID91854180-Sp0	0.1	2	0.6314569	0.46179485	0.88365126
CID91862729-Sp0	0.1	2	1.2448684	0.8948544	1.9993716
CID168370729-Sp0	1.0	2	0.76499265	0.71905744	0.7901026
CID168376521-Sp0	1.0	2	0.69376826	0.55776167	0.67158204
CID96358134-Sp0	1.0	2	0.76051784	0.6349061	0.7484599
CID156617627-Sp0	1.0	2	1.4008214	1.2400436	1.8407938
CID168364548-Sp0	1.0	2	0.86971414	0.914485	0.9209978
CID168368433-Sp0	1.0	2	0.98517424	0.7734252	0.9735255
CID57085125-Sp0	1.0	2	1.2978656	1.3956715	1.4218423
CID91846456-Sp0	1.0	2	1.2030212	0.97385615	1.4635677
CID91854180-Sp0	1.0	2	1.0465251	1.0448774	1.2374548
CID91862729-Sp0	1.0	2	1.7261496	1.4455338	2.4549537
CID168370729-Sp0	10.0	2	0.8035296	0.8283123	0.8241096
CID168376521-Sp0	10.0	2	0.729216	0.7520841	0.74568933
CID96358134-Sp0	10.0	2	0.78250587	0.8036327	0.8054187
CID156617627-Sp0	10.0	2	1.8836575	1.8805039	1.9612368
CID168364548-Sp0	10.0	2	0.92247427	0.9373064	0.95079255
CID168368433-Sp0	10.0	2	1.0312424	1.019596	1.0537719
CID57085125-Sp0	10.0	2	1.2854377	1.3106766	1.3126283
CID91846456-Sp0	10.0	2	1.5156567	1.4895338	1.5370822
CID91854180-Sp0	10.0	2	1.2474188	1.2517453	1.2524043
CID91862729-Sp0	10.0	2	2.9929042	3.0505621	3.2522187
CID168370729-Sp0	0.1	6	0.44578564	0.27561167	0.38497448
CID168376521-Sp0	0.1	6	0.5821387	0.41443515	0.5168179
CID96358134-Sp0	0.1	6	0.6277417	0.4739232	0.59967554
CID156617627-Sp0	0.1	6	0.65006036	0.47430366	1.0127816
CID168364548-Sp0	0.1	6	0.5609136	0.4994511	0.58067596
CID168368433-Sp0	0.1	6	0.91749394	0.7862258	0.82703984
CID57085125-Sp0	0.1	6	0.6307345	0.68186903	0.8470826
CID91846456-Sp0	0.1	6	0.7885978	0.47337228	0.9876467
CID91854180-Sp0	0.1	6	0.45173264	0.35818985	0.68740535
CID91862729-Sp0	0.1	6	1.0330101	0.60589117	1.652648
CID168370729-Sp0	1.0	6	0.6714546	0.6865361	0.67683125
CID168376521-Sp0	1.0	6	0.6254326	0.5742426	0.60304594
CID96358134-Sp0	1.0	6	0.6882302	0.6594016	0.69310045
CID156617627-Sp0	1.0	6	1.1830082	1.1649702	1.485976
CID168364548-Sp0	1.0	6	0.81162196	0.84717935	0.8336263
CID168368433-Sp0	1.0	6	0.96419555	0.9370093	0.9210377
CID57085125-Sp0	1.0	6	1.1836877	1.2559828	1.3044752
CID91846456-Sp0	1.0	6	1.32814	1.250729	1.4659779
CID91854180-Sp0	1.0	6	1.0535065	1.0811613	1.1798463
CID91862729-Sp0	1.0	6	1.5273528	1.3120047	2.129881
CID168370729-Sp0	10.0	6	0.7376032	0.77158916	0.78010213
CID168376521-Sp0	10.0	6	0.67536056	0.68103725	0.70063853
CID96358134-Sp0	10.0	6	0.7448578	0.75075966	0.77517223
CID156617627-Sp0	10.0	6	1.7453749	1.7354058	1.774991
CID168364548-Sp0	10.0	6	0.84793764	0.8762566	0.88505745
CID168368433-Sp0	10.0	6	0.984969	0.9675201	0.9933132
CID57085125-Sp0	10.0	6	1.251316	1.2835587	1.2963145
CID91846456-Sp0	10.0	6	1.4252023	1.3950344	1.443634
CID91854180-Sp0	10.0	6	1.1795046	1.1741672	1.190071
CID91862729-Sp0	10.0	6	2.927196	2.9121485	3.095307
CID168370729-Sp0	0.1	9	0.4926448	0.34719157	0.4652515
CID168376521-Sp0	0.1	9	0.5537917	0.3373413	0.43001407
CID96358134-Sp0	0.1	9	0.6169647	0.41612518	0.50791603
CID156617627-Sp0	0.1	9	0.78348094	0.58368427	1.1690415
CID168364548-Sp0	0.1	9	0.64931524	0.66337216	0.71594083
CID168368433-Sp0	0.1	9	0.8359792	0.62039155	0.6838253
CID57085125-Sp0	0.1	9	0.90874857	0.9808398	1.069729
CID91846456-Sp0	0.1	9	0.7717657	0.43916345	0.94894785
CID91854180-Sp0	0.1	9	0.43475214	0.3268218	0.636536
CID91862729-Sp0	0.1	9	1.1232778	0.9987567	1.8837321
CID168370729-Sp0	1.0	9	0.716799	0.7068933	0.7270797
CID168376521-Sp0	1.0	9	0.65144396	0.5646154	0.57617927
CID96358134-Sp0	1.0	9	0.72749394	0.66493195	0.66789764
CID156617627-Sp0	1.0	9	1.4974428	1.3903816	1.7043519
CID168364548-Sp0	1.0	9	0.84974784	0.8832614	0.8601425
CID168368433-Sp0	1.0	9	0.98605496	0.905101	0.8805079
CID57085125-Sp0	1.0	9	1.3344659	1.3707674	1.3864344
CID91846456-Sp0	1.0	9	1.4362625	1.2682176	1.483563
CID91854180-Sp0	1.0	9	1.1290911	1.1100028	1.1730796
CID91862729-Sp0	1.0	9	1.8423374	1.7825227	2.4187121
CID168370729-Sp0	10.0	9	0.7677792	0.7784905	0.78697205
CID168376521-Sp0	10.0	9	0.68542653	0.67500216	0.66872853
CID96358134-Sp0	10.0	9	0.7601364	0.7497274	0.7426468
CID156617627-Sp0	10.0	9	1.9516275	1.9045299	2.0242717
CID168364548-Sp0	10.0	9	0.914915	0.9304216	0.9249079
CID168368433-Sp0	10.0	9	1.0267899	0.9840584	0.9904332
CID57085125-Sp0	10.0	9	1.4234262	1.4125011	1.4152919
CID91846456-Sp0	10.0	9	1.6354089	1.5753576	1.6120849
CID91854180-Sp0	10.0	9	1.3370602	1.3117853	1.3243462
CID91862729-Sp0	10.0	9	3.0063667	2.9362524	3.1732461
CID168370729-Sp0	0.1	8	0.3939102	0.23171143	0.39897454
CID168376521-Sp0	0.1	8	0.3519112	0.024847955	0.20167992
CID96358134-Sp0	0.1	8	0.4376397	0.056378044	0.2549737
CID156617627-Sp0	0.1	8	0.6063315	0.28315702	0.9711516
CID168364548-Sp0	0.1	8	0.5987215	0.552539	0.6042397
CID168368433-Sp0	0.1	8	0.6023665	0.111508	0.41940194
CID57085125-Sp0	0.1	8	0.7101188	0.5847487	0.7649988
CID91846456-Sp0	0.1	8	0.70089537	0.09210924	0.6748429
CID91854180-Sp0	0.1	8	0.37636915	0.10612366	0.4390061
CID91862729-Sp0	0.1	8	0.47436678	-0.002430499	1.0294098
CID168370729-Sp0	1.0	8	0.68467224	0.6840091	0.7037789
CID168376521-Sp0	1.0	8	0.6179445	0.46525207	0.53134394
CID96358134-Sp0	1.0	8	0.6870196	0.50712967	0.594585
CID156617627-Sp0	1.0	8	1.1925851	0.9827881	1.4832923
CID168364548-Sp0	1.0	8	0.812227	0.84503686	0.8289003
CID168368433-Sp0	1.0	8	0.82786167	0.5073791	0.7088522
CID57085125-Sp0	1.0	8	1.1840838	1.1845222	1.2180359
CID91846456-Sp0	1.0	8	1.2338247	0.8255389	1.1961716
CID91854180-Sp0	1.0	8	0.9544332	0.83523905	0.98947406
CID91862729-Sp0	1.0	8	1.0444798	0.34348628	1.5392005
CID168370729-Sp0	10.0	8	0.773642	0.77923775	0.7558649
CID168376521-Sp0	10.0	8	0.6861178	0.64220834	0.62142503
CID96358134-Sp0	10.0	8	0.77441275	0.729787	0.72249985
CID156617627-Sp0	10.0	8	1.8491398	1.7815535	1.8862379
CID168364548-Sp0	10.0	8	0.91489625	0.9138309	0.90234137
CID168368433-Sp0	10.0	8	0.9852873	0.9450501	0.9590919
CID57085125-Sp0	10.0	8	1.2955667	1.283266	1.2909145
CID91846456-Sp0	10.0	8	1.4628645	1.3817539	1.4215012
CID91854180-Sp0	10.0	8	1.1974792	1.1775633	1.1889336
CID91862729-Sp0	10.0	8	2.822968	2.6555064	2.9550836
CID140986939-Sp0	0.1	1	0.52327013	0.4393663	0.5184144
CID146015996-Sp0	0.1	1	0.66638	0.4668688	0.827842
CID156616681-Sp0	0.1	1	0.8121212	0.41934177	0.8467084
CID101732146-Sp0	0.1	1	0.93472576	0.46708152	0.94623
CID146016255-Sp0	0.1	1	0.58845353	-0.0075870454	1.4941931
CID146017856-Sp0	0.1	1	0.482515	0.23403457	0.9114966
CID156614511-Sp0	0.1	1	0.6673574	0.06472368	1.1363766
CID68977795-Sp0	0.1	1	0.689046	0.5423068	0.72568625
CID130870810-Sp0	0.1	1	0.5499529	0.4842545	0.5651773
CID168360143-Sp0	0.1	1	0.36694273	0.0033809692	0.3973537
CID140986939-Sp0	1.0	1	0.6188022	0.5763452	0.58850944
CID146015996-Sp0	1.0	1	1.1360486	0.9873526	1.1616173
CID156616681-Sp0	1.0	1	1.2824987	1.0661867	1.2807267
CID101732146-Sp0	1.0	1	1.4279287	1.1741798	1.4301829
CID146016255-Sp0	1.0	1	1.1205598	-0.0003481139	2.0936024
CID146017856-Sp0	1.0	1	1.0979587	0.832188	1.2365763
CID156614511-Sp0	1.0	1	1.2435653	0.7725706	1.6827097
CID68977795-Sp0	1.0	1	0.9618714	0.8970479	0.94131684
CID130870810-Sp0	1.0	1	0.6819276	0.64698184	0.66387784
CID168360143-Sp0	1.0	1	0.9127251	0.71998346	0.9685159
CID140986939-Sp0	10.0	1	0.6956694	0.7279813	0.7104131
CID146015996-Sp0	10.0	1	1.1493956	1.0983238	1.1568317
CID156616681-Sp0	10.0	1	1.3580154	1.2572336	1.321213
CID101732146-Sp0	10.0	1	1.5286497	1.3994797	1.4927261
CID146016255-Sp0	10.0	1	3.5309596	2.7758734	3.6014678
CID146017856-Sp0	10.0	1	1.2014433	1.1131189	1.1876817
CID156614511-Sp0	10.0	1	1.9406879	1.6911227	1.916527
CID68977795-Sp0	10.0	1	0.97643924	0.95591724	0.9658503
CID130870810-Sp0	10.0	1	0.74777395	0.7716584	0.7551685
CID168360143-Sp0	10.0	1	1.039583	1.0065377	1.0381298
CID140986939-Sp0	0.1	5	0.49810967	0.42359677	0.4617054
CID146015996-Sp0	0.1	5	0.7738031	0.7668285	0.8573375
CID156616681-Sp0	0.1	5	0.63119614	0.46153507	0.75376725
CID101732146-Sp0	0.1	5	0.63804305	0.46043265	0.7869257
CID146016255-Sp0	0.1	5	0.77891135	0.40358853	1.8434297
CID146017856-Sp0	0.1	5	0.4076703	0.33103573	0.80670285
CID156614511-Sp0	0.1	5	0.7823428	0.499224	1.25329
CID68977795-Sp0	0.1	5	0.6522039	0.6411089	0.6839185
CID130870810-Sp0	0.1	5	0.4949008	0.5085931	0.5042776
CID168360143-Sp0	0.1	5	0.78348184	0.6796444	0.72601974
CID140986939-Sp0	1.0	5	0.5694676	0.5426642	0.54987586
CID146015996-Sp0	1.0	5	1.077519	1.0671983	1.1197125
CID156616681-Sp0	1.0	5	1.1739038	1.1004419	1.2256308
CID101732146-Sp0	1.0	5	1.1896199	1.1075244	1.2661358
CID146016255-Sp0	1.0	5	1.23408	0.81630033	2.2348006
CID146017856-Sp0	1.0	5	1.0174353	0.9285378	1.2316163
CID156614511-Sp0	1.0	5	1.3749131	1.1258855	1.7187406
CID68977795-Sp0	1.0	5	0.9153439	0.91826534	0.91986644
CID130870810-Sp0	1.0	5	0.61890423	0.62969595	0.61908007
CID168360143-Sp0	1.0	5	0.963709	0.94153726	0.93422425
CID140986939-Sp0	10.0	5	0.6741502	0.66092044	0.67922986
CID146015996-Sp0	10.0	5	1.099489	1.1195264	1.0828635
CID156616681-Sp0	10.0	5	1.3641949	1.3823228	1.3245625
CID101732146-Sp0	10.0	5	1.5073074	1.505165	1.4636121
CID146016255-Sp0	10.0	5	3.5949888	3.2757947	3.8236225
CID146017856-Sp0	10.0	5	1.2264171	1.2089483	1.2123164
CID156614511-Sp0	10.0	5	1.9729019	1.832848	1.9283297
CID68977795-Sp0	10.0	5	0.9813371	0.9972081	0.9572563
CID130870810-Sp0	10.0	5	0.72730637	0.7367413	0.7318772
CID168360143-Sp0	10.0	5	1.0364062	1.0009868	0.99612904
CID140986939-Sp0	0.1	4	0.51702553	0.5059447	0.5494758
CID146015996-Sp0	0.1	4	0.8604472	0.9357853	1.0582693
CID156616681-Sp0	0.1	4	0.7494388	0.7375704	0.9169122
CID101732146-Sp0	0.1	4	0.91071725	0.9178264	1.1091051
CID146016255-Sp0	0.1	4	1.0313855	1.0283995	2.502513
CID146017856-Sp0	0.1	4	0.58557487	0.573774	1.0382755
CID156614511-Sp0	0.1	4	0.8822032	0.8822695	1.5859547
CID68977795-Sp0	0.1	4	0.6504117	0.70357513	0.76286846
CID130870810-Sp0	0.1	4	0.49155098	0.5464686	0.5510075
CID168360143-Sp0	0.1	4	0.71597517	0.68086433	0.8209866
CID140986939-Sp0	1.0	4	0.5561071	0.57729185	0.59098375
CID146015996-Sp0	1.0	4	1.0985471	1.1547502	1.1897709
CID156616681-Sp0	1.0	4	1.2084707	1.2676975	1.2979348
CID101732146-Sp0	1.0	4	1.336896	1.3889776	1.445523
CID146016255-Sp0	1.0	4	1.5318778	1.5476108	2.8706012
CID146017856-Sp0	1.0	4	0.99546766	1.0434749	1.2922752
CID156614511-Sp0	1.0	4	1.3366501	1.3793473	1.8981149
CID68977795-Sp0	1.0	4	0.9289235	0.9807389	0.9635707
CID130870810-Sp0	1.0	4	0.6106028	0.67007005	0.6435517
CID168360143-Sp0	1.0	4	0.95132107	0.969875	0.99886763
CID140986939-Sp0	10.0	4	0.63399875	0.6555677	0.6709359
CID146015996-Sp0	10.0	4	1.1312187	1.1790863	1.163574
CID156616681-Sp0	10.0	4	1.3883123	1.4611794	1.4223192
CID101732146-Sp0	10.0	4	1.5926025	1.6470718	1.6183331
CID146016255-Sp0	10.0	4	3.5379744	3.5580778	4.052847
CID146017856-Sp0	10.0	4	1.194567	1.2274991	1.27897
CID156614511-Sp0	10.0	4	1.9822985	1.9980958	2.160691
CID68977795-Sp0	10.0	4	0.95459735	1.0092686	0.9612862
CID130870810-Sp0	10.0	4	0.695675	0.7359171	0.73016876
CID168360143-Sp0	10.0	4	0.99974775	1.0404316	1.0561941
CID140986939-Sp0	0.1	0	0.535777	0.5260837	0.47955078
CID146015996-Sp0	0.1	0	1.0105644	0.94803834	1.0601152
CID156616681-Sp0	0.1	0	0.9114142	0.712712	0.839496
CID101732146-Sp0	0.1	0	1.0759133	0.86581975	1.0471858
CID146016255-Sp0	0.1	0	0.83064145	-0.00050842774	1.7155583
CID146017856-Sp0	0.1	0	0.7202754	0.5715069	0.9861196
CID156614511-Sp0	0.1	0	0.83515346	0.27068847	1.1613677
CID68977795-Sp0	0.1	0	0.79303586	0.7618317	0.7638427
CID130870810-Sp0	0.1	0	0.57006145	0.5651847	0.5246912
CID168360143-Sp0	0.1	0	0.4137814	0.0919649	0.44972765
CID140986939-Sp0	1.0	0	0.54987866	0.5529627	0.4842682
CID146015996-Sp0	1.0	0	1.1240656	1.0823054	1.1361715
CID156616681-Sp0	1.0	0	1.3473524	1.2828634	1.2885329
CID101732146-Sp0	1.0	0	1.4933101	1.3921907	1.4686846
CID146016255-Sp0	1.0	0	1.4377918	0.61148375	2.332265
CID146017856-Sp0	1.0	0	1.1250712	1.0648116	1.2482175
CID156614511-Sp0	1.0	0	1.5157171	1.1672177	1.7796249
CID68977795-Sp0	1.0	0	0.92934126	0.9141639	0.89161056
CID130870810-Sp0	1.0	0	0.62258965	0.6372943	0.5707598
CID168360143-Sp0	1.0	0	0.77220374	0.5401112	0.8192705
CID140986939-Sp0	10.0	0	0.71956694	0.76635504	0.6869624
CID146015996-Sp0	10.0	0	1.1262462	1.110595	1.1341089
CID156616681-Sp0	10.0	0	1.3315403	1.3000667	1.290013
CID101732146-Sp0	10.0	0	1.4683106	1.409306	1.4427772
CID146016255-Sp0	10.0	0	3.2232783	2.8152382	3.5569892
CID146017856-Sp0	10.0	0	1.1443269	1.1259493	1.1911772
CID156614511-Sp0	10.0	0	1.8018909	1.6432722	1.893414
CID68977795-Sp0	10.0	0	0.96959865	0.9844036	0.94959164
CID130870810-Sp0	10.0	0	0.7707936	0.81515324	0.7516036
CID168360143-Sp0	10.0	0	1.0230167	0.9811632	1.0089816
CID140986939-Sp0	0.1	7	0.5179484	0.4274815	0.49244845
CID146015996-Sp0	0.1	7	0.989332	0.8379178	1.1006491
CID156616681-Sp0	0.1	7	1.0990121	0.7050216	1.0988283
CID101732146-Sp0	0.1	7	1.290614	0.8904147	1.3700017
CID146016255-Sp0	0.1	7	2.0144546	0.52050006	2.8722773
CID146017856-Sp0	0.1	7	0.8391088	0.44842282	1.0353403
CID156614511-Sp0	0.1	7	1.2486573	0.5453588	1.6348909
CID68977795-Sp0	0.1	7	0.80860335	0.6464537	0.81825346
CID130870810-Sp0	0.1	7	0.56325644	0.48859563	0.53763866
CID168360143-Sp0	0.1	7	0.9762192	0.8567568	0.94527787
CID140986939-Sp0	1.0	7	0.5561461	0.5121193	0.5355646
CID146015996-Sp0	1.0	7	1.072077	1.0222768	1.1923326
CID156616681-Sp0	1.0	7	1.1891425	0.93961394	1.2168865
CID101732146-Sp0	1.0	7	1.3706002	1.1090026	1.4823484
CID146016255-Sp0	1.0	7	2.114333	0.75935125	2.986051
CID146017856-Sp0	1.0	7	0.9330292	0.6601995	1.1397831
CID156614511-Sp0	1.0	7	1.3399788	0.77479446	1.7434936
CID68977795-Sp0	1.0	7	0.88525915	0.8607849	0.92692244
CID130870810-Sp0	1.0	7	0.60669863	0.5977369	0.5969153
CID168360143-Sp0	1.0	7	1.0161029	0.9422035	0.9894552
CID140986939-Sp0	10.0	7	0.683949	0.7122818	0.7469526
CID146015996-Sp0	10.0	7	1.2589139	1.2802771	1.3183436
CID156616681-Sp0	10.0	7	1.4758377	1.4826578	1.498084
CID101732146-Sp0	10.0	7	1.6867465	1.6776137	1.7505505
CID146016255-Sp0	10.0	7	3.000966	2.511803	3.7612011
CID146017856-Sp0	10.0	7	1.3121555	1.3091787	1.3813188
CID156614511-Sp0	10.0	7	1.9226582	1.8428736	2.1645198
CID68977795-Sp0	10.0	7	1.0476785	1.0929635	1.0948019
CID130870810-Sp0	10.0	7	0.7449444	0.794729	0.8092348
CID168360143-Sp0	10.0	7	1.1301601	1.1015413	1.1225457
CID140986939-Sp0	0.1	3	0.49415666	0.4674155	0.4970945
CID146015996-Sp0	0.1	3	0.8509695	0.88105065	1.0169371
CID156616681-Sp0	0.1	3	0.8775031	0.7787802	1.0128455
CID101732146-Sp0	0.1	3	1.096123	1.0233804	1.2089034
CID146016255-Sp0	0.1	3	1.3863237	1.0329136	2.316841
CID146017856-Sp0	0.1	3	0.65650934	0.66368455	1.0201145
CID156614511-Sp0	0.1	3	0.9915731	0.8585417	1.4641984
CID68977795-Sp0	0.1	3	0.6997065	0.72437614	0.7897088
CID130870810-Sp0	0.1	3	0.5199965	0.5532415	0.54016423
CID168360143-Sp0	0.1	3	0.9445105	0.938984	0.95259786
CID140986939-Sp0	1.0	3	0.56401575	0.5851483	0.56496227
CID146015996-Sp0	1.0	3	1.0613436	1.138281	1.1679054
CID156616681-Sp0	1.0	3	1.1918006	1.2668964	1.3135983
CID101732146-Sp0	1.0	3	1.378731	1.4486083	1.481519
CID146016255-Sp0	1.0	3	1.7687814	1.6385995	2.6962783
CID146017856-Sp0	1.0	3	1.0334873	1.1146348	1.289594
CID156614511-Sp0	1.0	3	1.4279699	1.4698036	1.84452
CID68977795-Sp0	1.0	3	0.897165	0.9595134	0.9411557
CID130870810-Sp0	1.0	3	0.6265851	0.67275304	0.6411589
CID168360143-Sp0	1.0	3	0.96488124	0.9780381	0.97939944
CID140986939-Sp0	10.0	3	0.62136054	0.66823125	0.6680826
CID146015996-Sp0	10.0	3	1.0918331	1.1355801	1.1315845
CID156616681-Sp0	10.0	3	1.323947	1.3824233	1.3287041
CID101732146-Sp0	10.0	3	1.4778328	1.5322528	1.485282
CID146016255-Sp0	10.0	3	3.1774309	3.366904	3.6491537
CID146017856-Sp0	10.0	3	1.1617179	1.2209553	1.2193527
CID156614511-Sp0	10.0	3	1.8495762	1.9064895	1.9693291
CID68977795-Sp0	10.0	3	0.92242235	0.9676245	0.95899147
CID130870810-Sp0	10.0	3	0.67977697	0.72917414	0.72686374
CID168360143-Sp0	10.0	3	1.0266697	1.0554487	1.0658467
CID140986939-Sp0	0.1	2	0.5504901	0.47139424	0.55525416
CID146015996-Sp0	0.1	2	0.92925024	0.875521	1.1392254
CID156616681-Sp0	0.1	2	0.97978336	0.8214127	1.191713
CID101732146-Sp0	0.1	2	1.0941513	0.9788678	1.3629471
CID146016255-Sp0	0.1	2	1.4961779	0.59674865	2.6617002
CID146017856-Sp0	0.1	2	0.7629526	0.5348109	1.0976188
CID156614511-Sp0	0.1	2	1.0645766	0.61858875	1.6567705
CID68977795-Sp0	0.1	2	0.76271874	0.7468481	0.8890128
CID130870810-Sp0	0.1	2	0.5918493	0.5544295	0.6203837
CID168360143-Sp0	0.1	2	0.841888	0.45063895	0.86786735
CID140986939-Sp0	1.0	2	0.58487535	0.5874342	0.60543776
CID146015996-Sp0	1.0	2	1.1646247	1.2126461	1.2816136
CID156616681-Sp0	1.0	2	1.3248503	1.3438718	1.4751115
CID101732146-Sp0	1.0	2	1.4326922	1.4587162	1.6361631
CID146016255-Sp0	1.0	2	1.9180301	1.0839341	3.0818372
CID146017856-Sp0	1.0	2	1.1177534	1.0887703	1.3537027
CID156614511-Sp0	1.0	2	1.4610435	1.2061696	1.9939533
CID68977795-Sp0	1.0	2	0.96139586	1.0350525	1.0264807
CID130870810-Sp0	1.0	2	0.6400765	0.6846567	0.67793196
CID168360143-Sp0	1.0	2	1.0125952	0.81905967	1.037961
CID140986939-Sp0	10.0	2	0.6989057	0.72375554	0.7183692
CID146015996-Sp0	10.0	2	1.1385996	1.1446897	1.1610183
CID156616681-Sp0	10.0	2	1.3789393	1.4013976	1.4137111
CID101732146-Sp0	10.0	2	1.5943735	1.6054213	1.6280293
CID146016255-Sp0	10.0	2	3.5081701	3.5281353	4.12899
CID146017856-Sp0	10.0	2	1.2279339	1.2276274	1.281718
CID156614511-Sp0	10.0	2	2.000516	1.9895461	2.1281917
CID68977795-Sp0	10.0	2	0.98277766	1.0002011	0.9923323
CID130870810-Sp0	10.0	2	0.7503362	0.7791103	0.77446437
CID168360143-Sp0	10.0	2	1.0663621	1.0489551	1.085347
CID140986939-Sp0	0.1	6	0.4687339	0.37074983	0.4423785
CID146015996-Sp0	0.1	6	0.78435177	0.75291896	0.8909832
CID156616681-Sp0	0.1	6	0.7656204	0.5691522	0.84396017
CID101732146-Sp0	0.1	6	0.8319919	0.7478828	1.012944
CID146016255-Sp0	0.1	6	1.1636928	0.6757608	2.1344538
CID146017856-Sp0	0.1	6	0.5576914	0.43117696	0.9207922
CID156614511-Sp0	0.1	6	0.8423068	0.5994365	1.3617775
CID68977795-Sp0	0.1	6	0.6283257	0.60969985	0.6791898
CID130870810-Sp0	0.1	6	0.47835857	0.44514197	0.47617403
CID168360143-Sp0	0.1	6	0.9200818	0.78246135	0.89466584
CID140986939-Sp0	1.0	6	0.54361963	0.5341315	0.5436873
CID146015996-Sp0	1.0	6	1.1258014	1.1592407	1.1865056
CID156616681-Sp0	1.0	6	1.2925856	1.2772462	1.366465
CID101732146-Sp0	1.0	6	1.3934184	1.4131	1.5307953
CID146016255-Sp0	1.0	6	1.6651357	1.3389317	2.5928807
CID146017856-Sp0	1.0	6	1.055057	1.0727289	1.3107474
CID156614511-Sp0	1.0	6	1.3764173	1.3053163	1.8060187
CID68977795-Sp0	1.0	6	0.9300121	0.9574283	0.9443883
CID130870810-Sp0	1.0	6	0.5991027	0.6275346	0.60910416
CID168360143-Sp0	1.0	6	0.97533566	0.94222224	0.97240484
CID140986939-Sp0	10.0	6	0.60225445	0.6306282	0.6486063
CID146015996-Sp0	10.0	6	1.1205668	1.1424774	1.1530502
CID156616681-Sp0	10.0	6	1.3589071	1.3827752	1.3853734
CID101732146-Sp0	10.0	6	1.547312	1.5663131	1.5820117
CID146016255-Sp0	10.0	6	3.4270098	3.4184299	3.8163247
CID146017856-Sp0	10.0	6	1.1444634	1.169682	1.2248445
CID156614511-Sp0	10.0	6	1.8467855	1.8450046	1.947087
CID68977795-Sp0	10.0	6	0.9342423	0.9513287	0.9545903
CID130870810-Sp0	10.0	6	0.6716793	0.70568234	0.7225088
CID168360143-Sp0	10.0	6	0.99989104	0.9916031	1.0250331
CID140986939-Sp0	0.1	9	0.49879342	0.46128887	0.47881973
CID146015996-Sp0	0.1	9	0.9000378	0.876855	1.0298227
CID156616681-Sp0	0.1	9	0.8596588	0.8228922	1.0254295
CID101732146-Sp0	0.1	9	0.8934602	0.8206294	1.1320297
CID146016255-Sp0	0.1	9	1.0653545	0.59904367	2.1345847
CID146017856-Sp0	0.1	9	0.64733225	0.6359467	0.9627798
CID156614511-Sp0	0.1	9	0.9686186	0.761052	1.4625803
CID68977795-Sp0	0.1	9	0.63372874	0.6261008	0.74521893
CID130870810-Sp0	0.1	9	0.5202513	0.4969806	0.52022
CID168360143-Sp0	0.1	9	0.86963576	0.6405496	0.75445646
CID140986939-Sp0	1.0	9	0.5816261	0.57767355	0.5773408
CID146015996-Sp0	1.0	9	1.1649945	1.172165	1.2413119
CID156616681-Sp0	1.0	9	1.3385445	1.3511629	1.3944219
CID101732146-Sp0	1.0	9	1.5125942	1.5005279	1.59899
CID146016255-Sp0	1.0	9	1.7350558	1.3964475	2.6749735
CID146017856-Sp0	1.0	9	1.1409655	1.173977	1.2959094
CID156614511-Sp0	1.0	9	1.6482537	1.5508047	1.962243
CID68977795-Sp0	1.0	9	0.9441542	0.9651124	0.9739087
CID130870810-Sp0	1.0	9	0.6392767	0.6566537	0.6471823
CID168360143-Sp0	1.0	9	1.0136749	0.92220896	0.9329414
CID140986939-Sp0	10.0	9	0.6703451	0.6674601	0.68109095
CID146015996-Sp0	10.0	9	1.2060282	1.197275	1.202344
CID156616681-Sp0	10.0	9	1.4238191	1.4115906	1.4179444
CID101732146-Sp0	10.0	9	1.6579002	1.6241411	1.6582216
CID146016255-Sp0	10.0	9	3.63493	3.5105827	4.000218
CID146017856-Sp0	10.0	9	1.3103932	1.3188512	1.3844396
CID156614511-Sp0	10.0	9	2.105544	2.0350578	2.2261002
CID68977795-Sp0	10.0	9	0.9948655	0.9970702	0.9887349
CID130870810-Sp0	10.0	9	0.7117186	0.71839404	0.72478014
CID168360143-Sp0	10.0	9	1.0670215	1.0235035	1.0395083
CID140986939-Sp0	0.1	8	0.47782987	0.4155103	0.42983806
CID146015996-Sp0	0.1	8	0.7279778	0.6270349	0.84911036
CID156616681-Sp0	0.1	8	0.49712473	0.15119623	0.5640545
CID101732146-Sp0	0.1	8	0.56706524	0.20994811	0.620179
CID146016255-Sp0	0.1	8	0.8808453	-0.0009960615	1.7449744
CID146017856-Sp0	0.1	8	0.56981033	0.32021365	0.835272
CID156614511-Sp0	0.1	8	0.99645144	0.42776725	1.3064759
CID68977795-Sp0	0.1	8	0.4456775	0.33532172	0.48306334
CID130870810-Sp0	0.1	8	0.47270823	0.42754114	0.43746185
CID168360143-Sp0	0.1	8	0.5537952	0.04796561	0.39194798
CID140986939-Sp0	1.0	8	0.54926425	0.5565259	0.53465474
CID146015996-Sp0	1.0	8	1.1235099	1.1217666	1.1859055
CID156616681-Sp0	1.0	8	1.0381389	0.8644211	1.0832074
CID101732146-Sp0	1.0	8	1.1068891	0.9199469	1.1443053
CID146016255-Sp0	1.0	8	1.4982162	0.5224211	2.2824626
CID146017856-Sp0	1.0	8	1.1009129	0.9671569	1.2366675
CID156614511-Sp0	1.0	8	1.5609125	1.1479794	1.7881502
CID68977795-Sp0	1.0	8	0.8304032	0.85663354	0.8614373
CID130870810-Sp0	1.0	8	0.6049843	0.6363715	0.60541326
CID168360143-Sp0	1.0	8	0.85538065	0.50603724	0.73943436
CID140986939-Sp0	10.0	8	0.6557346	0.6264602	0.5884403
CID146015996-Sp0	10.0	8	1.1918453	1.183173	1.2052743
CID156616681-Sp0	10.0	8	1.3303108	1.3183538	1.3200569
CID101732146-Sp0	10.0	8	1.4913299	1.455644	1.4718262
CID146016255-Sp0	10.0	8	3.6694462	3.318	3.9476192
CID146017856-Sp0	10.0	8	1.2309674	1.2029307	1.2550584
CID156614511-Sp0	10.0	8	2.001248	1.8680755	2.0525897
CID68977795-Sp0	10.0	8	0.9210775	0.9304514	0.90916187
CID130870810-Sp0	10.0	8	0.7197953	0.6962985	0.6670008
CID168360143-Sp0	10.0	8	1.0271256	0.9785347	1.0172145
CID168364563-Sp0	0.1	1	0.6525539	0.29527643	0.23477212
CID101578116-Sp0	0.1	1	0.5290582	0.26661783	0.5309616
CID146016677-Sp0	0.1	1	0.68546295	-0.002810814	1.575042
CID146017280-Sp0	0.1	1	0.6528034	0.20454407	1.0062814
CID25227366-Sp0	0.1	1	0.69545996	0.55367965	0.7368772
CID49802033-Sp0	0.1	1	0.49707907	-0.00050207763	0.62897164
CID101756955-Sp0	0.1	1	0.6220293	0.4763746	0.659577
CID125033041-Sp0	0.1	1	0.7910209	0.49605796	0.9896996
CID168359197-Sp0	0.1	1	0.4262413	0.2815709	0.4377959
CID168363516-Sp0	0.1	1	0.7400487	0.04051429	0.07974287
CID168364563-Sp0	1.0	1	0.85070074	0.7229705	0.65804404
CID101578116-Sp0	1.0	1	0.75148946	0.5944555	0.7482204
CID146016677-Sp0	1.0	1	1.2663943	0.48502314	2.1961675
CID146017280-Sp0	1.0	1	1.1845516	0.79003596	1.4325526
CID25227366-Sp0	1.0	1	1.0000374	0.9260216	0.9813721
CID49802033-Sp0	1.0	1	1.0648409	0.70021677	1.2138574
CID101756955-Sp0	1.0	1	0.8404254	0.7698525	0.8364891
CID125033041-Sp0	1.0	1	1.3453934	1.1329983	1.405504
CID168359197-Sp0	1.0	1	0.78324395	0.6977931	0.7488611
CID168363516-Sp0	1.0	1	1.1663716	0.6675935	0.60567284
CID168364563-Sp0	10.0	1	0.8537252	0.83431053	0.82033014
CID101578116-Sp0	10.0	1	0.8270511	0.81816876	0.82256407
CID146016677-Sp0	10.0	1	2.8028517	2.2950687	2.7902908
CID146017280-Sp0	10.0	1	1.5100018	1.3480195	1.5006075
CID25227366-Sp0	10.0	1	1.0538363	1.0119352	1.0524862
CID49802033-Sp0	10.0	1	1.3526866	1.2537777	1.3275087
CID101756955-Sp0	10.0	1	0.8416421	0.83215296	0.8388116
CID125033041-Sp0	10.0	1	1.5434462	1.4088358	1.5161211
CID168359197-Sp0	10.0	1	0.81062174	0.7987621	0.8010484
CID168363516-Sp0	10.0	1	1.1574478	1.071468	1.080895
CID168364563-Sp0	0.1	5	0.61189747	0.266542	0.38830438
CID101578116-Sp0	0.1	5	0.6251335	0.62390655	0.6724986
CID146016677-Sp0	0.1	5	0.6838348	0.40744734	1.6649734
CID146017280-Sp0	0.1	5	0.7478306	0.54005194	1.0502473
CID25227366-Sp0	0.1	5	0.525264	0.54884696	0.60350704
CID49802033-Sp0	0.1	5	0.4809322	0.2907889	0.7757299
CID101756955-Sp0	0.1	5	0.68676054	0.6863792	0.69891226
CID125033041-Sp0	0.1	5	0.7449541	0.6687927	0.8951762
CID168359197-Sp0	0.1	5	0.5239558	0.40182948	0.556879
CID168363516-Sp0	0.1	5	0.702976	0.10777314	0.3228945
CID168364563-Sp0	1.0	5	0.765188	0.6527633	0.7025635
CID101578116-Sp0	1.0	5	0.72592044	0.74355567	0.74979854
CID146016677-Sp0	1.0	5	1.1723062	0.8608784	2.0794096
CID146017280-Sp0	1.0	5	1.3112606	1.1675413	1.4995041
CID25227366-Sp0	1.0	5	0.9492227	0.9713301	0.98975074
CID49802033-Sp0	1.0	5	1.0455892	0.9131567	1.2425426
CID101756955-Sp0	1.0	5	0.7598933	0.7683919	0.76453197
CID125033041-Sp0	1.0	5	1.2859784	1.2412931	1.3469981
CID168359197-Sp0	1.0	5	0.7555857	0.71354455	0.74880433
CID168363516-Sp0	1.0	5	0.96158767	0.5695721	0.71343064
CID168364563-Sp0	10.0	5	0.8347771	0.84396565	0.8411807
CID101578116-Sp0	10.0	5	0.8424046	0.83170587	0.82675457
CID146016677-Sp0	10.0	5	2.9267929	2.736084	3.073644
CID146017280-Sp0	10.0	5	1.5233753	1.4567327	1.4869599
CID25227366-Sp0	10.0	5	1.037377	1.0713403	1.0400279
CID49802033-Sp0	10.0	5	1.4120382	1.3889543	1.3769447
CID101756955-Sp0	10.0	5	0.82169604	0.82989496	0.82675767
CID125033041-Sp0	10.0	5	1.4280396	1.4447885	1.3962989
CID168359197-Sp0	10.0	5	0.82278955	0.82939595	0.8302537
CID168363516-Sp0	10.0	5	1.13289	1.0772624	1.1173235
CID168364563-Sp0	0.1	4	0.6663142	0.49455985	0.63161486
CID101578116-Sp0	0.1	4	0.5674643	0.51869327	0.62980926
CID146016677-Sp0	0.1	4	1.2188472	1.242164	2.3117616
CID146017280-Sp0	0.1	4	0.7583956	0.75643957	1.2754855
CID25227366-Sp0	0.1	4	0.6025182	0.68869746	0.75569373
CID49802033-Sp0	0.1	4	0.7254098	0.7076179	1.1093929
CID101756955-Sp0	0.1	4	0.70201653	0.7516316	0.75530374
CID125033041-Sp0	0.1	4	0.91649014	0.95359385	1.1754696
CID168359197-Sp0	0.1	4	0.61491734	0.6067049	0.69318056
CID168363516-Sp0	0.1	4	0.792143	0.4213767	0.7242508
CID168364563-Sp0	1.0	4	0.755743	0.75957155	0.7522828
CID101578116-Sp0	1.0	4	0.6621968	0.68759906	0.72970265
CID146016677-Sp0	1.0	4	1.6853904	1.7481431	2.6478033
CID146017280-Sp0	1.0	4	1.1827459	1.2083244	1.5489426
CID25227366-Sp0	1.0	4	0.95867	1.0273669	1.0219619
CID49802033-Sp0	1.0	4	1.1474502	1.211462	1.408828
CID101756955-Sp0	1.0	4	0.7594754	0.7964047	0.8081936
CID125033041-Sp0	1.0	4	1.3269458	1.3902977	1.4774847
CID168359197-Sp0	1.0	4	0.688694	0.7209991	0.75444853
CID168363516-Sp0	1.0	4	1.0232323	0.85281944	0.96450925
CID168364563-Sp0	10.0	4	0.8443116	0.8662962	0.8653617
CID101578116-Sp0	10.0	4	0.8008164	0.84097123	0.8559968
CID146016677-Sp0	10.0	4	2.9202247	2.9464314	3.2665913
CID146017280-Sp0	10.0	4	1.5353045	1.5508935	1.6529553
CID25227366-Sp0	10.0	4	1.053378	1.1177149	1.0733372
CID49802033-Sp0	10.0	4	1.3927233	1.4313794	1.4505382
CID101756955-Sp0	10.0	4	0.7892104	0.8270365	0.8330359
CID125033041-Sp0	10.0	4	1.5486026	1.600653	1.5769193
CID168359197-Sp0	10.0	4	0.755177	0.7933626	0.80973774
CID168363516-Sp0	10.0	4	1.1575655	1.1463162	1.1642702
CID168364563-Sp0	0.1	0	0.6560991	0.44607094	0.42581344
CID101578116-Sp0	0.1	0	0.6018333	0.45692787	0.5151048
CID146016677-Sp0	0.1	0	0.9327968	0.3666783	1.8405585
CID146017280-Sp0	0.1	0	0.8613905	0.4441349	1.0173932
CID25227366-Sp0	0.1	0	0.8014345	0.7673022	0.8008492
CID49802033-Sp0	0.1	0	0.5337822	0.24915788	0.77424717
CID101756955-Sp0	0.1	0	0.7903891	0.7330014	0.74346066
CID125033041-Sp0	0.1	0	0.884572	0.60890305	0.95330423
CID168359197-Sp0	0.1	0	0.7033417	0.56350696	0.67611957
CID168363516-Sp0	0.1	0	0.63258827	0.057920814	0.24074195
CID168364563-Sp0	1.0	0	0.71985686	0.6655099	0.6011398
CID101578116-Sp0	1.0	0	0.713174	0.6571485	0.62727886
CID146016677-Sp0	1.0	0	1.6088803	1.2283709	2.4717412
CID146017280-Sp0	1.0	0	1.3925102	1.2159204	1.5208234
CID25227366-Sp0	1.0	0	0.99788266	0.98231953	0.9785943
CID49802033-Sp0	1.0	0	1.1895599	1.0443064	1.3062307
CID101756955-Sp0	1.0	0	0.80780256	0.78371435	0.76798254
CID125033041-Sp0	1.0	0	1.4192488	1.3315237	1.4855956
CID168359197-Sp0	1.0	0	0.7349815	0.64678633	0.70412403
CID168363516-Sp0	1.0	0	0.9771035	0.626035	0.68086475
CID168364563-Sp0	10.0	0	0.80786663	0.8223154	0.78198737
CID101578116-Sp0	10.0	0	0.8518193	0.86855155	0.8059097
CID146016677-Sp0	10.0	0	2.6009917	2.3471355	2.9149415
CID146017280-Sp0	10.0	0	1.4340085	1.3437867	1.4669933
CID25227366-Sp0	10.0	0	1.0549579	1.0587958	1.0502956
CID49802033-Sp0	10.0	0	1.2849295	1.2309937	1.332488
CID101756955-Sp0	10.0	0	0.8655939	0.8865616	0.83831626
CID125033041-Sp0	10.0	0	1.4289243	1.3830516	1.4566255
CID168359197-Sp0	10.0	0	0.82365996	0.82613	0.81586146
CID168363516-Sp0	10.0	0	1.0609291	0.99472	1.0045375
CID168364563-Sp0	0.1	7	0.7047681	0.43588662	0.59917974
CID101578116-Sp0	0.1	7	0.71908724	0.5467126	0.6634321
CID146016677-Sp0	0.1	7	1.4717878	0.2797643	2.3137643
CID146017280-Sp0	0.1	7	1.1517276	0.6743393	1.3525515
CID25227366-Sp0	0.1	7	0.74933624	0.5820851	0.87030184
CID49802033-Sp0	0.1	7	0.8831489	0.2719614	1.1498022
CID101756955-Sp0	0.1	7	0.759646	0.6961075	0.7433357
CID125033041-Sp0	0.1	7	1.1728753	0.84196615	1.3266094
CID168359197-Sp0	0.1	7	0.6480324	0.56982464	0.6505282
CID168363516-Sp0	0.1	7	0.9546604	0.35893464	0.7641829
CID168364563-Sp0	1.0	7	0.76382476	0.603487	0.68749785
CID101578116-Sp0	1.0	7	0.763576	0.66182697	0.72002065
CID146016677-Sp0	1.0	7	1.5709958	0.5160105	2.424694
CID146017280-Sp0	1.0	7	1.2372271	0.88994336	1.4563413
CID25227366-Sp0	1.0	7	0.84176147	0.80227613	0.9781981
CID49802033-Sp0	1.0	7	0.9828155	0.512596	1.2643036
CID101756955-Sp0	1.0	7	0.77576095	0.7282357	0.76066107
CID125033041-Sp0	1.0	7	1.2560476	1.0613492	1.440142
CID168359197-Sp0	1.0	7	0.69936526	0.6829101	0.7094336
CID168363516-Sp0	1.0	7	1.0206776	0.5359562	0.85219425
CID168364563-Sp0	10.0	7	0.91511375	0.93177056	0.9198688
CID101578116-Sp0	10.0	7	0.88853264	0.89476275	0.90247107
CID146016677-Sp0	10.0	7	2.4590385	2.1592531	3.1128688
CID146017280-Sp0	10.0	7	1.6133935	1.5501976	1.706652
CID25227366-Sp0	10.0	7	1.1053512	1.1515889	1.1612705
CID49802033-Sp0	10.0	7	1.4770385	1.4645816	1.6111001
CID101756955-Sp0	10.0	7	0.891913	0.89576507	0.93005294
CID125033041-Sp0	10.0	7	1.6018043	1.5987409	1.6893767
CID168359197-Sp0	10.0	7	0.83180785	0.88602185	0.90959936
CID168363516-Sp0	10.0	7	1.261869	1.1994011	1.2156097
CID168364563-Sp0	0.1	3	0.66268355	0.5462512	0.59759235
CID101578116-Sp0	0.1	3	0.613226	0.5603569	0.6612139
CID146016677-Sp0	0.1	3	1.2948718	1.2821474	2.3296266
CID146017280-Sp0	0.1	3	0.8811774	0.79924035	1.2015022
CID25227366-Sp0	0.1	3	0.7154519	0.7286923	0.8144508
CID49802033-Sp0	0.1	3	0.7777239	0.6824409	1.0512091
CID101756955-Sp0	0.1	3	0.67036206	0.69414824	0.70623946
CID125033041-Sp0	0.1	3	0.96244186	0.9290852	1.2247561
CID168359197-Sp0	0.1	3	0.5948794	0.5250235	0.6227568
CID168363516-Sp0	0.1	3	0.8923624	0.5909787	0.72011656
CID168364563-Sp0	1.0	3	0.7816604	0.7443752	0.74950945
CID101578116-Sp0	1.0	3	0.739615	0.76555747	0.77898
CID146016677-Sp0	1.0	3	1.7986994	1.894879	2.7243752
CID146017280-Sp0	1.0	3	1.2216549	1.2755158	1.5005921
CID25227366-Sp0	1.0	3	0.92924374	0.9965855	0.9943522
CID49802033-Sp0	1.0	3	1.1925535	1.2557052	1.4112842
CID101756955-Sp0	1.0	3	0.73070556	0.76795477	0.7529651
CID125033041-Sp0	1.0	3	1.3167434	1.400614	1.5312392
CID168359197-Sp0	1.0	3	0.7416441	0.74179345	0.7466872
CID168363516-Sp0	1.0	3	1.0363781	0.84691215	0.92087185
CID168364563-Sp0	10.0	3	0.8037196	0.8295118	0.8408952
CID101578116-Sp0	10.0	3	0.7683458	0.80687463	0.81955105
CID146016677-Sp0	10.0	3	2.7238138	2.926463	3.183019
CID146017280-Sp0	10.0	3	1.4042308	1.4394902	1.4409434
CID25227366-Sp0	10.0	3	0.9801965	1.0227138	1.0202382
CID49802033-Sp0	10.0	3	1.3570065	1.4160491	1.384259
CID101756955-Sp0	10.0	3	0.7818092	0.8275879	0.83449316
CID125033041-Sp0	10.0	3	1.4751322	1.5366	1.5309104
CID168359197-Sp0	10.0	3	0.7752738	0.7981262	0.812973
CID168363516-Sp0	10.0	3	1.0940766	1.0821985	1.1239964
CID168364563-Sp0	0.1	2	0.7396232	0.33140916	0.58089936
CID101578116-Sp0	0.1	2	0.7727221	0.56814265	0.81068647
CID146016677-Sp0	0.1	2	1.216573	0.5824562	2.1788714
CID146017280-Sp0	0.1	2	1.049502	0.7202242	1.4795095
CID25227366-Sp0	0.1	2	0.7758932	0.8158483	0.9301375
CID49802033-Sp0	0.1	2	0.7725093	0.4686911	1.1174445
CID101756955-Sp0	0.1	2	0.7647709	0.73467016	0.79097354
CID125033041-Sp0	0.1	2	0.970541	0.8475691	1.3242359
CID168359197-Sp0	0.1	2	0.7000669	0.35249072	0.67431414
CID168363516-Sp0	0.1	2	0.9141036	0.093301795	0.6046776
CID168364563-Sp0	1.0	2	0.8808579	0.69696534	0.774332
CID101578116-Sp0	1.0	2	0.8275956	0.784974	0.85912275
CID146016677-Sp0	1.0	2	1.623362	1.0811771	2.5699096
CID146017280-Sp0	1.0	2	1.3594241	1.2565298	1.713723
CID25227366-Sp0	1.0	2	1.048835	1.1263155	1.1350713
CID49802033-Sp0	1.0	2	1.0954012	1.0003078	1.3818339
CID101756955-Sp0	1.0	2	0.78285843	0.7906978	0.80748004
CID125033041-Sp0	1.0	2	1.3452542	1.3719879	1.6066865
CID168359197-Sp0	1.0	2	0.84085006	0.7264601	0.83036643
CID168363516-Sp0	1.0	2	1.1235318	0.40402865	0.8321112
CID168364563-Sp0	10.0	2	0.87603295	0.88935864	0.8752245
CID101578116-Sp0	10.0	2	0.8584662	0.86409247	0.8690077
CID146016677-Sp0	10.0	2	2.8458786	2.8490772	3.1963978
CID146017280-Sp0	10.0	2	1.5539696	1.5422375	1.6353207
CID25227366-Sp0	10.0	2	1.044901	1.0862361	1.0760392
CID49802033-Sp0	10.0	2	1.4331746	1.4324133	1.4632069
CID101756955-Sp0	10.0	2	0.85488284	0.86695933	0.88310516
CID125033041-Sp0	10.0	2	1.523445	1.5349675	1.5657696
CID168359197-Sp0	10.0	2	0.84396225	0.83936113	0.86973834
CID168363516-Sp0	10.0	2	1.2819834	1.1962754	1.2141473
CID168364563-Sp0	0.1	6	0.5941622	0.27054024	0.43340972
CID101578116-Sp0	0.1	6	0.31140453	0.21965824	0.38980487
CID146016677-Sp0	0.1	6	1.1043661	0.8458443	1.966573
CID146017280-Sp0	0.1	6	0.6313992	0.38617486	1.0236034
CID25227366-Sp0	0.1	6	0.52858824	0.53733796	0.6384373
CID49802033-Sp0	0.1	6	0.60139096	0.44392854	0.8531209
CID101756955-Sp0	0.1	6	0.6911399	0.6658708	0.69644177
CID125033041-Sp0	0.1	6	0.84153616	0.76924366	1.0200841
CID168359197-Sp0	0.1	6	0.479316	0.23269111	0.43077233
CID168363516-Sp0	0.1	6	0.6844667	0.0935934	0.39246863
CID168364563-Sp0	1.0	6	0.7436314	0.6681188	0.7005187
CID101578116-Sp0	1.0	6	0.59953475	0.64742905	0.69318044
CID146016677-Sp0	1.0	6	1.6608077	1.5041635	2.414279
CID146017280-Sp0	1.0	6	1.1618482	1.1240195	1.4922622
CID25227366-Sp0	1.0	6	0.9667804	1.0012509	0.9984635
CID49802033-Sp0	1.0	6	1.1376572	1.1445711	1.3121073
CID101756955-Sp0	1.0	6	0.752524	0.7643671	0.76697624
CID125033041-Sp0	1.0	6	1.3862845	1.3870026	1.4919188
CID168359197-Sp0	1.0	6	0.78775096	0.69313633	0.74685574
CID168363516-Sp0	1.0	6	0.9516775	0.62579423	0.7999648
CID168364563-Sp0	10.0	6	0.7888115	0.81209594	0.82169926
CID101578116-Sp0	10.0	6	0.71352625	0.75667727	0.7901859
CID146016677-Sp0	10.0	6	2.8133395	2.815533	3.0337908
CID146017280-Sp0	10.0	6	1.3898838	1.4097809	1.4849023
CID25227366-Sp0	10.0	6	1.0108411	1.0324726	1.0380782
CID49802033-Sp0	10.0	6	1.3570303	1.343783	1.3754224
CID101756955-Sp0	10.0	6	0.7968241	0.81021124	0.8320018
CID125033041-Sp0	10.0	6	1.5036895	1.5021462	1.5254488
CID168359197-Sp0	10.0	6	0.7789422	0.7915813	0.798967
CID168363516-Sp0	10.0	6	1.0787718	1.0464984	1.0620869
CID168364563-Sp0	0.1	9	0.708584	0.3796041	0.46116066
CID101578116-Sp0	0.1	9	0.6438693	0.47477037	0.52851784
CID146016677-Sp0	0.1	9	0.92722523	0.717748	1.8252813
CID146017280-Sp0	0.1	9	0.9874054	0.8267768	1.3437053
CID25227366-Sp0	0.1	9	0.72005177	0.76388675	0.85561395
CID49802033-Sp0	0.1	9	0.56367135	0.33348513	0.8129399
CID101756955-Sp0	0.1	9	0.7543088	0.73261726	0.7844627
CID125033041-Sp0	0.1	9	0.9080841	0.8478301	1.2033057
CID168359197-Sp0	0.1	9	0.5944703	0.3476325	0.5869241
CID168363516-Sp0	0.1	9	0.8945305	0.17448793	0.39393598
CID168364563-Sp0	1.0	9	0.84486955	0.7079468	0.7327225
CID101578116-Sp0	1.0	9	0.7884915	0.7413945	0.74191064
CID146016677-Sp0	1.0	9	1.6352676	1.5353243	2.3659418
CID146017280-Sp0	1.0	9	1.4847691	1.4405206	1.7081146
CID25227366-Sp0	1.0	9	1.0630003	1.090662	1.1047035
CID49802033-Sp0	1.0	9	1.2582624	1.1648982	1.3600191
CID101756955-Sp0	1.0	9	0.7866501	0.78505474	0.80335885
CID125033041-Sp0	1.0	9	1.4929179	1.4853014	1.6341107
CID168359197-Sp0	1.0	9	0.8197062	0.67678684	0.78336364
CID168363516-Sp0	1.0	9	1.1651667	0.7001709	0.8303859
CID168364563-Sp0	10.0	9	0.89023435	0.87392265	0.8687937
CID101578116-Sp0	10.0	9	0.86532134	0.846565	0.84652966
CID146016677-Sp0	10.0	9	2.9249082	2.8452644	3.114843
CID146017280-Sp0	10.0	9	1.6958653	1.6498414	1.7982172
CID25227366-Sp0	10.0	9	1.1221766	1.1263486	1.1094599
CID49802033-Sp0	10.0	9	1.5186204	1.4892077	1.5336778
CID101756955-Sp0	10.0	9	0.8289254	0.8161908	0.8090204
CID125033041-Sp0	10.0	9	1.6099567	1.5753621	1.6157573
CID168359197-Sp0	10.0	9	0.8029251	0.8120651	0.8293705
CID168363516-Sp0	10.0	9	1.2548409	1.1466372	1.1784971
CID168364563-Sp0	0.1	8	0.6321671	0.2898487	0.37613928
CID101578116-Sp0	0.1	8	0.5783649	0.403176	0.55129224
CID146016677-Sp0	0.1	8	0.810248	0.11115706	1.5117213
CID146017280-Sp0	0.1	8	0.95632905	0.4730409	1.1262143
CID25227366-Sp0	0.1	8	0.6418959	0.6139183	0.6961169
CID49802033-Sp0	0.1	8	0.46309936	0.10928088	0.5781021
CID101756955-Sp0	0.1	8	0.5659758	0.5059605	0.59108275
CID125033041-Sp0	0.1	8	0.8678993	0.6289679	0.9893514
CID168359197-Sp0	0.1	8	0.46777123	0.18435962	0.43275362
CID168363516-Sp0	0.1	8	0.7832101	0.09351456	0.31898707
CID168364563-Sp0	1.0	8	0.7875562	0.7050086	0.6992501
CID101578116-Sp0	1.0	8	0.6958504	0.6751554	0.70064515
CID146016677-Sp0	1.0	8	1.3885926	0.7683997	2.0205328
CID146017280-Sp0	1.0	8	1.4410512	1.1809627	1.5665739
CID25227366-Sp0	1.0	8	1.0003902	1.0194832	1.0253999
CID49802033-Sp0	1.0	8	1.0246148	0.81046236	1.097912
CID101756955-Sp0	1.0	8	0.74899364	0.7770004	0.78537285
CID125033041-Sp0	1.0	8	1.3771862	1.3177961	1.4683657
CID168359197-Sp0	1.0	8	0.73895156	0.62699807	0.7280142
CID168363516-Sp0	1.0	8	1.0680236	0.59635705	0.71676165
CID168364563-Sp0	10.0	8	0.8288922	0.79825675	0.76041347
CID101578116-Sp0	10.0	8	0.8460563	0.82229626	0.80681026
CID146016677-Sp0	10.0	8	2.890962	2.631506	2.996176
CID146017280-Sp0	10.0	8	1.5706583	1.4908562	1.5932064
CID25227366-Sp0	10.0	8	1.1151602	1.1284816	1.1161216
CID49802033-Sp0	10.0	8	1.3804214	1.3325193	1.3615123
CID101756955-Sp0	10.0	8	0.8296783	0.8263706	0.8120482
CID125033041-Sp0	10.0	8	1.5299513	1.4819778	1.5360808
CID168359197-Sp0	10.0	8	0.7931803	0.77461135	0.7517384
CID168363516-Sp0	10.0	8	1.1648895	1.0851303	1.0874869
CID168359670-Sp0	0.1	1	0.7782237	0.02663897	0.082290925
CID56927902-Sp0	0.1	1	0.7873732	0.20393606	0.8934254
CID156614408-Sp0	0.1	1	0.5428779	-0.0019438496	1.1063459
CID168362570-Sp0	0.1	1	0.38722694	-0.00016582399	0.35011107
CID168371258-Sp0	0.1	1	0.5394625	0.29795337	0.49419627
CID53239713-Sp0	0.1	1	0.7944159	0.64195937	0.8929965
CID54751683-Sp0	0.1	1	0.5728378	0.48599818	0.5653361
CID86289510-Sp0	0.1	1	-0.000814707	-0.0067804432	0.47629634
CID91852339-Sp0	0.1	1	0.57375836	-0.0043096067	0.89651054
CID92450237-Sp0	0.1	1	0.59778893	0.47953328	0.58923787
CID168359670-Sp0	1.0	1	1.2035296	0.6677189	0.6162601
CID56927902-Sp0	1.0	1	1.2654318	0.8537824	1.33811
CID156614408-Sp0	1.0	1	1.1876814	0.58934814	1.6926966
CID168362570-Sp0	1.0	1	0.9561603	0.7336621	0.9577852
CID168371258-Sp0	1.0	1	0.76577735	0.68960583	0.7792801
CID53239713-Sp0	1.0	1	1.0276114	0.90057886	1.0241997
CID54751683-Sp0	1.0	1	0.6485991	0.6063037	0.63095266
CID86289510-Sp0	1.0	1	0.37509832	-0.00094699947	1.0307244
CID91852339-Sp0	1.0	1	1.0880708	0.31271845	1.5188549
CID92450237-Sp0	1.0	1	0.7178876	0.6658797	0.70356256
CID168359670-Sp0	10.0	1	1.1950688	1.0921024	1.1064754
CID56927902-Sp0	10.0	1	1.5334576	1.39464	1.5037277
CID156614408-Sp0	10.0	1	1.892813	1.5844383	1.8516638
CID168362570-Sp0	10.0	1	1.0546896	1.0217254	1.0533335
CID168371258-Sp0	10.0	1	0.8219048	0.82363474	0.8192055
CID53239713-Sp0	10.0	1	1.0116628	0.97834814	1.0150044
CID54751683-Sp0	10.0	1	0.71405506	0.74543834	0.73176867
CID86289510-Sp0	10.0	1	1.8562888	1.5848455	1.9196653
CID91852339-Sp0	10.0	1	2.3372836	2.0046437	2.2983463
CID92450237-Sp0	10.0	1	0.7689495	0.7832576	0.7724832
CID168359670-Sp0	0.1	5	0.7374443	0.113575816	0.3369913
CID56927902-Sp0	0.1	5	0.89735496	0.61547244	1.0213512
CID156614408-Sp0	0.1	5	0.729661	0.1975474	1.2297592
CID168362570-Sp0	0.1	5	0.83017564	0.70203036	0.7198384
CID168371258-Sp0	0.1	5	0.5948285	0.48831907	0.5412806
CID53239713-Sp0	0.1	5	0.8611256	0.84844303	0.9069042
CID54751683-Sp0	0.1	5	0.47737506	0.45373732	0.45795712
CID86289510-Sp0	0.1	5	0.72912204	0.47657973	1.1700219
CID91852339-Sp0	0.1	5	0.85393083	0.3963729	1.2727276
CID92450237-Sp0	0.1	5	0.54664916	0.5217908	0.5446934
CID168359670-Sp0	1.0	5	0.99775815	0.58290076	0.7293328
CID56927902-Sp0	1.0	5	1.3816748	1.2481042	1.4678416
CID156614408-Sp0	1.0	5	1.2770916	0.7290971	1.676608
CID168362570-Sp0	1.0	5	0.9959136	0.95722437	0.93920505
CID168371258-Sp0	1.0	5	0.7106463	0.70520777	0.70023096
CID53239713-Sp0	1.0	5	0.98291993	0.9762758	1.0161223
CID54751683-Sp0	1.0	5	0.571152	0.5914446	0.569903
CID86289510-Sp0	1.0	5	1.1982831	0.9672471	1.570725
CID91852339-Sp0	1.0	5	1.4007884	0.95683366	1.7303926
CID92450237-Sp0	1.0	5	0.63600194	0.6502417	0.6416527
CID168359670-Sp0	10.0	5	1.1779795	1.1231761	1.1578212
CID56927902-Sp0	10.0	5	1.5815593	1.550889	1.5398729
CID156614408-Sp0	10.0	5	2.0896487	1.8643124	2.0548184
CID168362570-Sp0	10.0	5	1.047634	1.014121	0.99668956
CID168371258-Sp0	10.0	5	0.7972311	0.78487915	0.7932873
CID53239713-Sp0	10.0	5	1.0232397	1.026641	1.0176111
CID54751683-Sp0	10.0	5	0.69462574	0.70063305	0.7115935
CID86289510-Sp0	10.0	5	1.920318	1.7784306	1.8937305
CID91852339-Sp0	10.0	5	2.4691582	2.2901225	2.3971217
CID92450237-Sp0	10.0	5	0.7346777	0.7414537	0.75249326
CID168359670-Sp0	0.1	4	0.862112	0.50052536	0.76371914
CID56927902-Sp0	0.1	4	1.1209875	1.1138477	1.4019928
CID156614408-Sp0	0.1	4	0.94926864	0.6543336	1.6410675
CID168362570-Sp0	0.1	4	0.7890986	0.73813605	0.81585723
CID168371258-Sp0	0.1	4	0.60754055	0.62200594	0.65621406
CID53239713-Sp0	0.1	4	0.8008222	0.8705225	0.9702978
CID54751683-Sp0	0.1	4	0.5494972	0.56392586	0.58802915
CID86289510-Sp0	0.1	4	0.6432169	0.483723	1.3870153
CID91852339-Sp0	0.1	4	1.0413023	0.9465257	1.7871351
CID92450237-Sp0	0.1	4	0.617285	0.65384185	0.6388488
CID168359670-Sp0	1.0	4	1.0694294	0.9082744	0.99056345
CID56927902-Sp0	1.0	4	1.4491448	1.5023679	1.6323199
CID156614408-Sp0	1.0	4	1.3773913	1.2116884	1.979217
CID168362570-Sp0	1.0	4	0.9881104	1.007264	1.0003552
CID168371258-Sp0	1.0	4	0.7216717	0.75707257	0.75375175
CID53239713-Sp0	1.0	4	0.9939237	1.0370431	1.0765762
CID54751683-Sp0	1.0	4	0.5881534	0.62918365	0.62824553
CID86289510-Sp0	1.0	4	1.0101497	0.88628685	1.6427288
CID91852339-Sp0	1.0	4	1.5056031	1.4780427	2.148894
CID92450237-Sp0	1.0	4	0.6444149	0.6899173	0.6744742
CID168359670-Sp0	10.0	4	1.2108519	1.1982769	1.2082388
CID56927902-Sp0	10.0	4	1.6463629	1.6893084	1.704222
CID156614408-Sp0	10.0	4	2.0309827	2.0055635	2.2225
CID168362570-Sp0	10.0	4	1.0350261	1.07733	1.0854317
CID168371258-Sp0	10.0	4	0.762068	0.8057884	0.81198394
CID53239713-Sp0	10.0	4	1.003407	1.0518564	1.0418805
CID54751683-Sp0	10.0	4	0.6590792	0.6986097	0.7061985
CID86289510-Sp0	10.0	4	1.7195978	1.7395571	1.9423323
CID91852339-Sp0	10.0	4	2.465972	2.4793012	2.6713567
CID92450237-Sp0	10.0	4	0.71976703	0.7578473	0.7595255
CID168359670-Sp0	0.1	0	0.75956774	0.18125755	0.32460088
CID56927902-Sp0	0.1	0	1.0667455	0.62593925	1.1239872
CID156614408-Sp0	0.1	0	0.7668327	-0.00024628147	1.208966
CID168362570-Sp0	0.1	0	0.4539299	0.051371604	0.41243827
CID168371258-Sp0	0.1	0	0.5691759	0.4432216	0.50325376
CID53239713-Sp0	0.1	0	0.95916194	0.9154418	0.9502969
CID54751683-Sp0	0.1	0	0.56646067	0.5606322	0.52555346
CID86289510-Sp0	0.1	0	0.5877871	-0.00041964813	1.0430518
CID91852339-Sp0	0.1	0	0.7321679	9.2208385e-05	1.081718
CID92450237-Sp0	0.1	0	0.64912003	0.64343506	0.6056692
CID168359670-Sp0	1.0	0	1.0428243	0.7355016	0.75366837
CID56927902-Sp0	1.0	0	1.520894	1.333214	1.5729378
CID156614408-Sp0	1.0	0	1.3798363	0.85877615	1.7940719
CID168362570-Sp0	1.0	0	0.8475344	0.54032815	0.8163792
CID168371258-Sp0	1.0	0	0.7270286	0.69884074	0.6576171
CID53239713-Sp0	1.0	0	0.97973007	0.93731886	0.9603309
CID54751683-Sp0	1.0	0	0.58470654	0.58684295	0.52763855
CID86289510-Sp0	1.0	0	1.1481751	0.6888783	1.6063373
CID91852339-Sp0	1.0	0	1.3766379	0.799022	1.7276187
CID92450237-Sp0	1.0	0	0.6676488	0.6685292	0.60277057
CID168359670-Sp0	10.0	0	1.1064144	1.0336717	1.0370679
CID56927902-Sp0	10.0	0	1.4884747	1.4081085	1.5114383
CID156614408-Sp0	10.0	0	1.7833104	1.5966129	1.9630144
CID168362570-Sp0	10.0	0	1.0477369	0.9969201	1.0132495
CID168371258-Sp0	10.0	0	0.8306075	0.8512386	0.789581
CID53239713-Sp0	10.0	0	1.0072162	1.0064934	0.9964512
CID54751683-Sp0	10.0	0	0.73680955	0.78277606	0.7113354
CID86289510-Sp0	10.0	0	1.6884396	1.5228629	1.8221676
CID91852339-Sp0	10.0	0	2.1293287	1.9172356	2.27524
CID92450237-Sp0	10.0	0	0.78667724	0.8237268	0.7624573
CID168359670-Sp0	0.1	7	1.004512	0.42606708	0.8148961
CID56927902-Sp0	0.1	7	1.0763978	0.5510578	1.3347338
CID156614408-Sp0	0.1	7	1.1402533	0.0714452	1.5355873
CID168362570-Sp0	0.1	7	1.006018	0.90263534	0.97792375
CID168371258-Sp0	0.1	7	0.7260013	0.6632978	0.6869439
CID53239713-Sp0	0.1	7	0.92128634	0.8474127	0.99982935
CID54751683-Sp0	0.1	7	0.53846353	0.42458135	0.51965714
CID86289510-Sp0	0.1	7	1.1242491	0.26387644	1.4424236
CID91852339-Sp0	0.1	7	1.3128035	0.27872103	1.863164
CID92450237-Sp0	0.1	7	0.5914902	0.50070584	0.5939356
CID168359670-Sp0	1.0	7	1.0680971	0.59954965	0.8998742
CID56927902-Sp0	1.0	7	1.1708786	0.77492034	1.4396439
CID156614408-Sp0	1.0	7	1.2409729	0.30400878	1.6464876
CID168362570-Sp0	1.0	7	1.0411817	0.97419834	1.0162917
CID168371258-Sp0	1.0	7	0.73957324	0.70336366	0.7055863
CID53239713-Sp0	1.0	7	0.97841746	0.9619485	1.0536078
CID54751683-Sp0	1.0	7	0.5819766	0.5259677	0.5621099
CID86289510-Sp0	1.0	7	1.2290362	0.49714553	1.5553367
CID91852339-Sp0	1.0	7	1.4133372	0.5173786	1.9770713
CID92450237-Sp0	1.0	7	0.63683075	0.6017161	0.6344852
CID168359670-Sp0	10.0	7	1.303487	1.2485327	1.2518803
CID56927902-Sp0	10.0	7	1.640025	1.6005003	1.7456672
CID156614408-Sp0	10.0	7	1.9212728	1.7177352	2.1732643
CID168362570-Sp0	10.0	7	1.1434892	1.1139427	1.1346616
CID168371258-Sp0	10.0	7	0.84942275	0.86452246	0.8688949
CID53239713-Sp0	10.0	7	1.1085871	1.1335719	1.1708052
CID54751683-Sp0	10.0	7	0.70880806	0.72990406	0.77257204
CID86289510-Sp0	10.0	7	1.8647602	1.7775636	2.1216936
CID91852339-Sp0	10.0	7	2.1971443	2.050379	2.5931773
CID92450237-Sp0	10.0	7	0.7802496	0.8068602	0.83432394
CID168359670-Sp0	0.1	3	0.97299683	0.68279195	0.8014465
CID56927902-Sp0	0.1	3	1.1188104	1.0165111	1.3392913
CID156614408-Sp0	0.1	3	1.0329497	0.82939744	1.575671
CID168362570-Sp0	0.1	3	0.985303	0.9616576	0.9445952
CID168371258-Sp0	0.1	3	0.686883	0.715667	0.669645
CID53239713-Sp0	0.1	3	0.7421976	0.7462585	0.8783085
CID54751683-Sp0	0.1	3	0.5713122	0.58517903	0.5957453
CID86289510-Sp0	0.1	3	0.551656	0.15405841	0.98296386
CID91852339-Sp0	0.1	3	1.1322024	0.8974637	1.6670346
CID92450237-Sp0	0.1	3	0.58204985	0.59985024	0.6234177
CID168359670-Sp0	1.0	3	1.0973487	0.9251485	0.9751569
CID56927902-Sp0	1.0	3	1.416981	1.4340743	1.6026869
CID156614408-Sp0	1.0	3	1.504652	1.4705377	1.967517
CID168362570-Sp0	1.0	3	0.9934568	0.9908955	0.968708
CID168371258-Sp0	1.0	3	0.6982289	0.7351776	0.6894812
CID53239713-Sp0	1.0	3	0.903276	0.9472437	0.99189496
CID54751683-Sp0	1.0	3	0.6073227	0.6361215	0.62195677
CID86289510-Sp0	1.0	3	0.8322942	0.68252045	1.3623755
CID91852339-Sp0	1.0	3	1.5779295	1.5333186	2.0597408
CID92450237-Sp0	1.0	3	0.64165473	0.6785051	0.6707351
CID168359670-Sp0	10.0	3	1.1414368	1.1374699	1.1578038
CID56927902-Sp0	10.0	3	1.5177903	1.5633464	1.5611569
CID156614408-Sp0	10.0	3	1.9227881	1.9785665	2.0942864
CID168362570-Sp0	10.0	3	1.0546676	1.0789242	1.0871652
CID168371258-Sp0	10.0	3	0.76788056	0.8072299	0.8079861
CID53239713-Sp0	10.0	3	0.9410009	0.9777942	0.97651345
CID54751683-Sp0	10.0	3	0.65742403	0.70790553	0.7072905
CID86289510-Sp0	10.0	3	1.6548274	1.7466015	1.8299148
CID91852339-Sp0	10.0	3	2.247242	2.3317466	2.4210262
CID92450237-Sp0	10.0	3	0.6914322	0.73379904	0.73944676
CID168359670-Sp0	0.1	2	0.97292644	0.15002629	0.63657147
CID56927902-Sp0	0.1	2	1.092427	0.7372935	1.3879005
CID156614408-Sp0	0.1	2	0.969594	0.27783838	1.5215901
CID168362570-Sp0	0.1	2	0.86895996	0.4653036	0.8571637
CID168371258-Sp0	0.1	2	0.6871618	0.48088533	0.6675266
CID53239713-Sp0	0.1	2	0.9370277	0.95738906	1.0924187
CID54751683-Sp0	0.1	2	0.59999275	0.5160946	0.60789615
CID86289510-Sp0	0.1	2	0.82406247	-0.00073930755	1.2941457
CID91852339-Sp0	0.1	2	1.1405467	0.44275892	1.7615814
CID92450237-Sp0	0.1	2	0.6490293	0.5822669	0.67475134
CID168359670-Sp0	1.0	2	1.1716255	0.49071324	0.8642199
CID56927902-Sp0	1.0	2	1.3859546	1.2895771	1.6194639
CID156614408-Sp0	1.0	2	1.31015	0.7558192	1.8206447
CID168362570-Sp0	1.0	2	1.0495557	0.8605488	1.0429357
CID168371258-Sp0	1.0	2	0.77024454	0.7319323	0.77635074
CID53239713-Sp0	1.0	2	1.0506043	1.1035532	1.1467612
CID54751683-Sp0	1.0	2	0.63036996	0.63470787	0.6565385
CID86289510-Sp0	1.0	2	1.2148825	0.35895634	1.6211976
CID91852339-Sp0	1.0	2	1.5280851	0.9360271	2.124933
CID92450237-Sp0	1.0	2	0.69041795	0.71071124	0.719818
CID168359670-Sp0	10.0	2	1.3265375	1.2465912	1.2559997
CID56927902-Sp0	10.0	2	1.6316442	1.6034621	1.6537032
CID156614408-Sp0	10.0	2	1.9948347	1.9503169	2.137309
CID168362570-Sp0	10.0	2	1.0953391	1.0728074	1.1073984
CID168371258-Sp0	10.0	2	0.80438817	0.82625496	0.82798207
CID53239713-Sp0	10.0	2	1.0277854	1.0371598	1.0506314
CID54751683-Sp0	10.0	2	0.71642923	0.74529094	0.7436423
CID86289510-Sp0	10.0	2	2.003331	1.865318	2.1180768
CID91852339-Sp0	10.0	2	2.4631705	2.444155	2.6277788
CID92450237-Sp0	10.0	2	0.7827151	0.7961293	0.80015045
CID168359670-Sp0	0.1	6	0.7173181	0.110865474	0.41355664
CID56927902-Sp0	0.1	6	1.0223737	0.79111314	1.066937
CID156614408-Sp0	0.1	6	1.0020503	0.44661826	1.4268306
CID168362570-Sp0	0.1	6	0.9834294	0.84984636	0.8990028
CID168371258-Sp0	0.1	6	0.6776984	0.5917789	0.64718306
CID53239713-Sp0	0.1	6	0.7110088	0.72691876	0.8542348
CID54751683-Sp0	0.1	6	0.55293274	0.5121468	0.5476747
CID86289510-Sp0	0.1	6	0.5310263	-0.00081160734	0.7092198
CID91852339-Sp0	0.1	6	1.0667309	0.5984883	1.3948783
CID92450237-Sp0	0.1	6	0.5152017	0.46022993	0.50988346
CID168359670-Sp0	1.0	6	0.9962977	0.6716757	0.8407502
CID56927902-Sp0	1.0	6	1.4617113	1.4241223	1.5166875
CID156614408-Sp0	1.0	6	1.547024	1.22529	1.9040401
CID168362570-Sp0	1.0	6	1.0207027	0.9800601	0.97619295
CID168371258-Sp0	1.0	6	0.7111674	0.7223077	0.71213996
CID53239713-Sp0	1.0	6	0.91551656	0.964736	0.9965807
CID54751683-Sp0	1.0	6	0.5706842	0.58242416	0.5861232
CID86289510-Sp0	1.0	6	0.9517782	0.5032774	1.1846064
CID91852339-Sp0	1.0	6	1.579379	1.3405885	1.889338
CID92450237-Sp0	1.0	6	0.6140637	0.6417669	0.6257551
CID168359670-Sp0	10.0	6	1.1119971	1.0761803	1.0904096
CID56927902-Sp0	10.0	6	1.5560638	1.5482184	1.5797144
CID156614408-Sp0	10.0	6	1.9162562	1.8743734	2.027992
CID168362570-Sp0	10.0	6	1.0347438	1.0148482	1.0401164
CID168371258-Sp0	10.0	6	0.75474054	0.77172303	0.7853137
CID53239713-Sp0	10.0	6	0.9366892	0.9698397	0.97850025
CID54751683-Sp0	10.0	6	0.63012123	0.6654137	0.6841124
CID86289510-Sp0	10.0	6	1.6616623	1.6560444	1.7713546
CID91852339-Sp0	10.0	6	2.3489664	2.3280294	2.4177423
CID92450237-Sp0	10.0	6	0.6794228	0.7095184	0.7269
CID168359670-Sp0	0.1	9	0.93218964	0.20771529	0.40085727
CID56927902-Sp0	0.1	9	1.0261793	0.77301896	1.2049637
CID156614408-Sp0	0.1	9	0.8456031	0.4336291	1.2643147
CID168362570-Sp0	0.1	9	0.91116816	0.6627697	0.730893
CID168371258-Sp0	0.1	9	0.6687789	0.5776686	0.5855587
CID53239713-Sp0	0.1	9	0.9615871	0.9778084	1.0783695
CID54751683-Sp0	0.1	9	0.51219225	0.47585994	0.4808935
CID86289510-Sp0	0.1	9	0.51823944	0.07156821	0.82459176
CID91852339-Sp0	0.1	9	0.9299783	0.5328543	1.4680887
CID92450237-Sp0	0.1	9	0.6148424	0.5971925	0.60919493
CID168359670-Sp0	1.0	9	1.2035211	0.7381185	0.8391274
CID56927902-Sp0	1.0	9	1.5861714	1.4937656	1.6602138
CID156614408-Sp0	1.0	9	1.5238523	1.2682805	1.7979176
CID168362570-Sp0	1.0	9	1.0448616	0.9529543	0.9244336
CID168371258-Sp0	1.0	9	0.72203183	0.7160355	0.6791828
CID53239713-Sp0	1.0	9	1.0631458	1.070226	1.1379238
CID54751683-Sp0	1.0	9	0.6009218	0.6051602	0.5961282
CID86289510-Sp0	1.0	9	1.2167945	0.8761402	1.4409533
CID91852339-Sp0	1.0	9	1.6272824	1.354147	2.0155938
CID92450237-Sp0	1.0	9	0.66755646	0.67837685	0.6595545
CID168359670-Sp0	10.0	9	1.3050032	1.1915631	1.2130272
CID56927902-Sp0	10.0	9	1.7412728	1.7062144	1.740096
CID156614408-Sp0	10.0	9	2.0550275	1.9718395	2.1245828
CID168362570-Sp0	10.0	9	1.0972315	1.0491985	1.0529362
CID168371258-Sp0	10.0	9	0.79196036	0.79307795	0.7846187
CID53239713-Sp0	10.0	9	1.1074909	1.1044124	1.1110866
CID54751683-Sp0	10.0	9	0.6898584	0.6923341	0.7032687
CID86289510-Sp0	10.0	9	1.8237402	1.7744001	1.9933442
CID91852339-Sp0	10.0	9	2.494409	2.414656	2.5778213
CID92450237-Sp0	10.0	9	0.7378253	0.7438868	0.7494539
CID168359670-Sp0	0.1	8	0.7667778	0.053703897	0.27411625
CID56927902-Sp0	0.1	8	0.8831231	0.4334722	0.8869401
CID156614408-Sp0	0.1	8	0.7267959	-0.001462827	1.0017779
CID168362570-Sp0	0.1	8	0.59166986	0.052300036	0.385925
CID168371258-Sp0	0.1	8	0.522163	0.21765557	0.3749208
CID53239713-Sp0	0.1	8	0.82937354	0.76935005	0.89112437
CID54751683-Sp0	0.1	8	0.5046799	0.4138782	0.45424515
CID86289510-Sp0	0.1	8	0.3126122	-0.00050851476	1.0549306
CID91852339-Sp0	0.1	8	0.7327403	0.034440666	1.0865366
CID92450237-Sp0	0.1	8	0.56168914	0.5023325	0.5259141
CID168359670-Sp0	1.0	8	1.0876505	0.58422786	0.69192386
CID56927902-Sp0	1.0	8	1.3710475	1.1925709	1.4087942
CID156614408-Sp0	1.0	8	1.3084731	0.52177787	1.5238514
CID168362570-Sp0	1.0	8	0.8735415	0.50501823	0.7283631
CID168371258-Sp0	1.0	8	0.71091884	0.635851	0.6674642
CID53239713-Sp0	1.0	8	0.97703487	0.98026514	1.0218884
CID54751683-Sp0	1.0	8	0.57857364	0.5898161	0.57164395
CID86289510-Sp0	1.0	8	0.85129166	0.5061699	1.5158343
CID91852339-Sp0	1.0	8	1.3117938	0.6872827	1.6215321
CID92450237-Sp0	1.0	8	0.6439825	0.6657084	0.63660556
CID168359670-Sp0	10.0	8	1.208293	1.1226245	1.117555
CID56927902-Sp0	10.0	8	1.589342	1.524323	1.5659366
CID156614408-Sp0	10.0	8	1.9904249	1.7839255	2.0171893
CID168362570-Sp0	10.0	8	1.040177	1.0011374	1.025724
CID168371258-Sp0	10.0	8	0.7756396	0.7550882	0.7340541
CID53239713-Sp0	10.0	8	1.0573469	1.0549158	1.0618993
CID54751683-Sp0	10.0	8	0.679229	0.6555778	0.6265307
CID86289510-Sp0	10.0	8	1.9468489	1.8957529	2.14034
CID91852339-Sp0	10.0	8	2.4296541	2.2780209	2.4929705
CID92450237-Sp0	10.0	8	0.744717	0.7185155	0.70054346
CID168371731-Sp0	0.1	1	0.43104357	0.22873186	0.5206331
CID156614440-Sp0	0.1	1	0.854739	0.27025568	1.3297276
CID168358724-Sp0	0.1	1	0.47193632	-0.00039416418	0.6170673
CID168363043-Sp0	0.1	1	0.80536515	0.09275586	0.1267813
CID12775252-Sp0	0.1	1	0.46619394	0.2367352	0.75915444
CID95858480-Sp0	0.1	1	0.756904	0.53064865	0.8067618
CID124298592-Sp0	0.1	1	0.38829517	0.07712498	0.6120345
CID45480585-Sp0	0.1	1	0.66196704	0.32186037	0.88091296
CID168362097-Sp0	0.1	1	0.40197182	-0.0040987656	1.0649841
CID168365036-Sp0	0.1	1	0.482266	-0.0053132987	1.622596
CID168371731-Sp0	1.0	1	0.79233086	0.6699889	0.82238686
CID156614440-Sp0	1.0	1	1.5088071	1.0463655	1.9048946
CID168358724-Sp0	1.0	1	1.04592	0.7072098	1.1956487
CID168363043-Sp0	1.0	1	1.2235601	0.77035785	0.7067448
CID12775252-Sp0	1.0	1	1.0188272	0.77628577	1.0709124
CID95858480-Sp0	1.0	1	1.0911409	0.9739722	1.0962057
CID124298592-Sp0	1.0	1	0.9357165	0.7024834	1.0393467
CID45480585-Sp0	1.0	1	1.2017018	0.9185649	1.2876937
CID168362097-Sp0	1.0	1	0.96595067	0.33871838	1.6869383
CID168365036-Sp0	1.0	1	1.0598515	0.20338853	2.2288728
CID168371731-Sp0	10.0	1	0.82674754	0.8350074	0.8468185
CID156614440-Sp0	10.0	1	2.2266443	1.9427809	2.196339
CID168358724-Sp0	10.0	1	1.3170825	1.2151973	1.2976897
CID168363043-Sp0	10.0	1	1.2006428	1.1064352	1.1230493
CID12775252-Sp0	10.0	1	1.0243552	0.9814055	1.0270617
CID95858480-Sp0	10.0	1	1.12965	1.0735667	1.1149383
CID124298592-Sp0	10.0	1	1.0779587	1.015732	1.0689204
CID45480585-Sp0	10.0	1	1.3932362	1.270357	1.3712497
CID168362097-Sp0	10.0	1	2.3866832	2.0202274	2.3458185
CID168365036-Sp0	10.0	1	3.1857305	2.5316825	3.178114
CID168371731-Sp0	0.1	5	0.60612404	0.5351856	0.64044785
CID156614440-Sp0	0.1	5	0.9195243	0.6903033	1.3725452
CID168358724-Sp0	0.1	5	0.59496784	0.3561593	0.76388574
CID168363043-Sp0	0.1	5	0.80024135	0.18249975	0.4260159
CID12775252-Sp0	0.1	5	0.37950003	0.26667276	0.65570927
CID95858480-Sp0	0.1	5	0.6417502	0.59441805	0.69201076
CID124298592-Sp0	0.1	5	0.47575557	0.32921237	0.68196976
CID45480585-Sp0	0.1	5	0.5624378	0.3479212	0.8068205
CID168362097-Sp0	0.1	5	0.35249737	0.0045482814	1.0580837
CID168365036-Sp0	0.1	5	0.47435397	0.1290702	1.6887242
CID168371731-Sp0	1.0	5	0.7599374	0.750237	0.77875865
CID156614440-Sp0	1.0	5	1.5221531	1.308141	1.8539678
CID168358724-Sp0	1.0	5	1.1409624	1.0235572	1.2404484
CID168363043-Sp0	1.0	5	1.0288459	0.67828476	0.81145656
CID12775252-Sp0	1.0	5	0.94407034	0.8717886	1.0667048
CID95858480-Sp0	1.0	5	1.0667315	1.0551353	1.0976794
CID124298592-Sp0	1.0	5	1.0311763	0.95435154	1.1058564
CID45480585-Sp0	1.0	5	1.1220286	1.0011475	1.2665329
CID168362097-Sp0	1.0	5	0.7850596	0.40397877	1.4930027
CID168365036-Sp0	1.0	5	0.9231645	0.52828896	2.1188586
CID168371731-Sp0	10.0	5	0.8134562	0.8115055	0.81089985
CID156614440-Sp0	10.0	5	2.1516156	2.0282624	2.113291
CID168358724-Sp0	10.0	5	1.3841722	1.3728951	1.3285432
CID168363043-Sp0	10.0	5	1.2042534	1.1564833	1.1890063
CID12775252-Sp0	10.0	5	1.0330352	1.0269718	1.0282743
CID95858480-Sp0	10.0	5	1.118617	1.1362667	1.0998834
CID124298592-Sp0	10.0	5	1.1038777	1.0983025	1.0899491
CID45480585-Sp0	10.0	5	1.354978	1.3219259	1.3180951
CID168362097-Sp0	10.0	5	2.3707578	2.1330268	2.4148457
CID168365036-Sp0	10.0	5	3.189293	2.9083855	3.494153
CID168371731-Sp0	0.1	4	0.67048013	0.6982211	0.7347355
CID156614440-Sp0	0.1	4	1.1513585	1.2044895	1.7723968
CID168358724-Sp0	0.1	4	0.72495115	0.6705394	1.0830004
CID168363043-Sp0	0.1	4	0.9007902	0.5841174	0.833316
CID12775252-Sp0	0.1	4	0.41200474	0.3938433	0.7886303
CID95858480-Sp0	0.1	4	0.72508526	0.78779256	0.9005673
CID124298592-Sp0	0.1	4	0.46413594	0.4207812	0.8070902
CID45480585-Sp0	0.1	4	0.56221884	0.5202161	0.9279191
CID168362097-Sp0	0.1	4	0.3381363	0.243306	1.2942879
CID168365036-Sp0	0.1	4	0.57380706	0.48510122	2.0768166
CID168371731-Sp0	1.0	4	0.7151776	0.7667967	0.78373814
CID156614440-Sp0	1.0	4	1.5987978	1.6728464	2.0964994
CID168358724-Sp0	1.0	4	1.148556	1.1744546	1.3871553
CID168363043-Sp0	1.0	4	1.0960236	0.98073506	1.0470841
CID12775252-Sp0	1.0	4	0.8525223	0.8831558	1.0717311
CID95858480-Sp0	1.0	4	1.049525	1.1114317	1.1127915
CID124298592-Sp0	1.0	4	0.8849622	0.9250208	1.0907234
CID45480585-Sp0	1.0	4	1.0444977	1.081427	1.3062294
CID168362097-Sp0	1.0	4	0.89785093	0.84667444	1.7488732
CID168365036-Sp0	1.0	4	1.0915686	1.0385784	2.4688177
CID168371731-Sp0	10.0	4	0.7654367	0.8168831	0.8334817
CID156614440-Sp0	10.0	4	2.3190222	2.336476	2.4604793
CID168358724-Sp0	10.0	4	1.3656468	1.4111756	1.4253716
CID168363043-Sp0	10.0	4	1.2307267	1.2289746	1.2432501
CID12775252-Sp0	10.0	4	0.9870643	1.018678	1.0437403
CID95858480-Sp0	10.0	4	1.106085	1.1665007	1.1354275
CID124298592-Sp0	10.0	4	1.0562643	1.0875111	1.1075995
CID45480585-Sp0	10.0	4	1.3859535	1.4189049	1.4384611
CID168362097-Sp0	10.0	4	2.4036238	2.4067352	2.6682782
CID168365036-Sp0	10.0	4	3.1515012	3.1562688	3.6479142
CID168371731-Sp0	0.1	0	0.6802013	0.5561475	0.6694049
CID156614440-Sp0	0.1	0	1.1030507	0.5643839	1.4025432
CID168358724-Sp0	0.1	0	0.5880455	0.28157192	0.7654048
CID168363043-Sp0	0.1	0	0.8164511	0.2706901	0.41017812
CID12775252-Sp0	0.1	0	0.62153214	0.42547303	0.76469827
CID95858480-Sp0	0.1	0	0.9239997	0.8313207	0.8570744
CID124298592-Sp0	0.1	0	0.55365324	0.27597117	0.6960393
CID45480585-Sp0	0.1	0	0.7797122	0.39977163	0.8171339
CID168362097-Sp0	0.1	0	0.41099036	-0.0022792253	0.844873
CID168365036-Sp0	0.1	0	0.5561919	-0.002231338	1.5170054
CID168371731-Sp0	1.0	0	0.7362377	0.6667317	0.7030444
CID156614440-Sp0	1.0	0	1.8301767	1.5071783	2.062314
CID168358724-Sp0	1.0	0	1.2072638	1.0726997	1.2794213
CID168363043-Sp0	1.0	0	1.0660447	0.84061253	0.8330777
CID12775252-Sp0	1.0	0	0.96206725	0.89125115	1.0213873
CID95858480-Sp0	1.0	0	1.0984013	1.0553803	1.0559801
CID124298592-Sp0	1.0	0	0.97968626	0.88686496	1.0549533
CID45480585-Sp0	1.0	0	1.2837837	1.1393957	1.3288951
CID168362097-Sp0	1.0	0	0.99940574	0.3804077	1.4528501
CID168365036-Sp0	1.0	0	1.150372	0.4248768	2.132679
CID168371731-Sp0	10.0	0	0.8361257	0.84988296	0.795783
CID156614440-Sp0	10.0	0	2.0709186	1.9049053	2.1859574
CID168358724-Sp0	10.0	0	1.2468742	1.2059147	1.2686161
CID168363043-Sp0	10.0	0	1.1200043	1.0530174	1.0678482
CID12775252-Sp0	10.0	0	0.98924464	0.986621	1.003794
CID95858480-Sp0	10.0	0	1.1215918	1.1025326	1.0877779
CID124298592-Sp0	10.0	0	1.0130229	0.99894917	1.0333613
CID45480585-Sp0	10.0	0	1.2887106	1.2380791	1.2910736
CID168362097-Sp0	10.0	0	2.1427128	1.9305518	2.2971513
CID168365036-Sp0	10.0	0	2.8575153	2.5177398	3.2397664
CID168371731-Sp0	0.1	7	0.69802725	0.568925	0.6855333
CID156614440-Sp0	0.1	7	1.6011436	1.0126672	1.9555969
CID168358724-Sp0	0.1	7	0.86446977	0.3173769	1.0713295
CID168363043-Sp0	0.1	7	1.0535326	0.54849076	0.88944715
CID12775252-Sp0	0.1	7	0.72974986	0.375686	0.82369107
CID95858480-Sp0	0.1	7	0.9883402	0.80622435	1.0056919
CID124298592-Sp0	0.1	7	0.76313055	0.43046156	0.8265047
CID45480585-Sp0	0.1	7	0.9650847	0.42921704	1.0897399
CID168362097-Sp0	0.1	7	1.2055045	0.09771881	1.6773998
CID168365036-Sp0	0.1	7	1.539719	0.13525277	2.403812
CID168371731-Sp0	1.0	7	0.7478763	0.68306375	0.7369853
CID156614440-Sp0	1.0	7	1.6878693	1.2360241	2.0651293
CID168358724-Sp0	1.0	7	0.9685596	0.55806386	1.1867042
CID168363043-Sp0	1.0	7	1.115817	0.72273874	0.9781744
CID12775252-Sp0	1.0	7	0.82109267	0.58866864	0.9285937
CID95858480-Sp0	1.0	7	1.070743	1.0011675	1.1038831
CID124298592-Sp0	1.0	7	0.85365677	0.64452064	0.92821145
CID45480585-Sp0	1.0	7	1.0494502	0.6522888	1.198283
CID168362097-Sp0	1.0	7	1.3067884	0.31833392	1.7884794
CID168365036-Sp0	1.0	7	1.6328557	0.35999298	2.5151577
CID168371731-Sp0	10.0	7	0.8689585	0.8853686	0.9211574
CID156614440-Sp0	10.0	7	2.225152	2.168116	2.4849892
CID168358724-Sp0	10.0	7	1.4317361	1.4392142	1.5217657
CID168363043-Sp0	10.0	7	1.3289733	1.2837	1.2897167
CID12775252-Sp0	10.0	7	1.1073942	1.1146106	1.1593064
CID95858480-Sp0	10.0	7	1.2265012	1.2414936	1.2508819
CID124298592-Sp0	10.0	7	1.153074	1.1632087	1.190583
CID45480585-Sp0	10.0	7	1.4400334	1.4281807	1.5164918
CID168362097-Sp0	10.0	7	2.0936694	1.915886	2.4833055
CID168365036-Sp0	10.0	7	2.5540237	2.1495028	3.3461158
CID168371731-Sp0	0.1	3	0.62259525	0.61347544	0.69420946
CID156614440-Sp0	0.1	3	1.2725976	1.1880108	1.7515619
CID168358724-Sp0	0.1	3	0.7202641	0.5349793	0.95648247
CID168363043-Sp0	0.1	3	0.9910324	0.7740704	0.8643174
CID12775252-Sp0	0.1	3	0.5851406	0.5201761	0.808441
CID95858480-Sp0	0.1	3	0.8305035	0.84720594	0.9115021
CID124298592-Sp0	0.1	3	0.64577633	0.60749364	0.8383176
CID45480585-Sp0	0.1	3	0.71738243	0.5210791	0.96254385
CID168362097-Sp0	0.1	3	0.848837	0.59472936	1.506648
CID168365036-Sp0	0.1	3	1.1151667	0.91573286	2.217769
CID168371731-Sp0	1.0	3	0.71659434	0.7630856	0.7706809
CID156614440-Sp0	1.0	3	1.6615584	1.7286127	2.109364
CID168358724-Sp0	1.0	3	1.1218572	1.1495988	1.3273535
CID168363043-Sp0	1.0	3	1.125675	0.99753535	1.0326153
CID12775252-Sp0	1.0	3	0.8998005	0.94643354	1.0594975
CID95858480-Sp0	1.0	3	1.033032	1.0994385	1.0653161
CID124298592-Sp0	1.0	3	0.9708794	1.0188482	1.1002959
CID45480585-Sp0	1.0	3	1.0956373	1.1234152	1.3292035
CID168362097-Sp0	1.0	3	1.2212987	1.164239	1.873011
CID168365036-Sp0	1.0	3	1.4806721	1.466881	2.5751064
CID168371731-Sp0	10.0	3	0.7602286	0.8079994	0.8117911
CID156614440-Sp0	10.0	3	2.1213174	2.1824026	2.2385707
CID168358724-Sp0	10.0	3	1.2913916	1.3506825	1.344515
CID168363043-Sp0	10.0	3	1.1586094	1.1647444	1.1860691
CID12775252-Sp0	10.0	3	0.96755695	1.0187292	1.0157123
CID95858480-Sp0	10.0	3	1.0854537	1.1266812	1.1103767
CID124298592-Sp0	10.0	3	1.0536387	1.0920601	1.084733
CID45480585-Sp0	10.0	3	1.3293777	1.3747246	1.3655409
CID168362097-Sp0	10.0	3	2.2183592	2.3296225	2.466188
CID168365036-Sp0	10.0	3	2.909906	3.1091723	3.4281182
CID168371731-Sp0	0.1	2	0.6988697	0.42240453	0.7120541
CID156614440-Sp0	0.1	2	1.2919719	1.0093353	1.959207
CID168358724-Sp0	0.1	2	0.80082595	0.40167624	1.0826342
CID168363043-Sp0	0.1	2	0.9993183	0.19329453	0.6872009
CID12775252-Sp0	0.1	2	0.6351418	0.39529008	0.88760597
CID95858480-Sp0	0.1	2	0.8775236	0.8297967	1.0323832
CID124298592-Sp0	0.1	2	0.74048084	0.47308022	0.94462746
CID45480585-Sp0	0.1	2	0.76600814	0.4334579	1.0952135
CID168362097-Sp0	0.1	2	0.60857004	0.12738977	1.3399628
CID168365036-Sp0	0.1	2	0.7501778	0.15141258	1.9292932
CID168371731-Sp0	1.0	2	0.79253054	0.6929873	0.82188433
CID156614440-Sp0	1.0	2	1.6834882	1.560325	2.2540872
CID168358724-Sp0	1.0	2	1.106157	0.94213694	1.3481677
CID168363043-Sp0	1.0	2	1.1882771	0.55090463	0.91347706
CID12775252-Sp0	1.0	2	0.9717321	0.9264647	1.1313355
CID95858480-Sp0	1.0	2	1.1521229	1.2072203	1.2217765
CID124298592-Sp0	1.0	2	1.0374757	0.9948634	1.1624961
CID45480585-Sp0	1.0	2	1.1628108	1.0220282	1.4361752
CID168362097-Sp0	1.0	2	1.120638	0.6337228	1.8421719
CID168365036-Sp0	1.0	2	1.2948503	0.673874	2.453339
CID168371731-Sp0	10.0	2	0.8275689	0.84840006	0.8532409
CID156614440-Sp0	10.0	2	2.2708368	2.287494	2.4096935
CID168358724-Sp0	10.0	2	1.3999068	1.3920987	1.4294314
CID168363043-Sp0	10.0	2	1.3429257	1.2775743	1.2904675
CID12775252-Sp0	10.0	2	1.0348785	1.0468452	1.079365
CID95858480-Sp0	10.0	2	1.1065865	1.1244408	1.1262279
CID124298592-Sp0	10.0	2	1.1157702	1.1137593	1.1465316
CID45480585-Sp0	10.0	2	1.3875809	1.3868904	1.4304862
CID168362097-Sp0	10.0	2	2.4228947	2.4137619	2.637281
CID168365036-Sp0	10.0	2	3.0684314	3.0503807	3.6358025
CID168371731-Sp0	0.1	6	0.62078327	0.50682986	0.581665
CID156614440-Sp0	0.1	6	1.2160523	1.0455765	1.6400269
CID168358724-Sp0	0.1	6	0.64018494	0.36280608	0.76872325
CID168363043-Sp0	0.1	6	0.7860951	0.19395351	0.51072055
CID12775252-Sp0	0.1	6	0.47413445	0.26367658	0.7121192
CID95858480-Sp0	0.1	6	0.7199916	0.65543187	0.794606
CID124298592-Sp0	0.1	6	0.5606638	0.35059798	0.75510705
CID45480585-Sp0	0.1	6	0.5584262	0.2845718	0.7842152
CID168362097-Sp0	0.1	6	0.61399794	0.15557331	1.2845373
CID168365036-Sp0	0.1	6	0.6576133	0.30001295	1.8973894
CID168371731-Sp0	1.0	6	0.70032513	0.7242838	0.7336941
CID156614440-Sp0	1.0	6	1.7714787	1.7203778	2.1203778
CID168358724-Sp0	1.0	6	1.1501179	1.1055173	1.2577478
CID168363043-Sp0	1.0	6	1.0243223	0.75347745	0.9139172
CID12775252-Sp0	1.0	6	0.92499024	0.89472014	1.0960851
CID95858480-Sp0	1.0	6	1.0777756	1.1142557	1.1408622
CID124298592-Sp0	1.0	6	0.9724281	0.9672851	1.1174513
CID45480585-Sp0	1.0	6	1.0716903	1.0361209	1.274215
CID168362097-Sp0	1.0	6	1.0998816	0.8128207	1.7666043
CID168365036-Sp0	1.0	6	1.1550349	0.9344274	2.3594217
CID168371731-Sp0	10.0	6	0.76257914	0.7954347	0.81855035
CID156614440-Sp0	10.0	6	2.2265015	2.222814	2.300132
CID168358724-Sp0	10.0	6	1.3212094	1.318994	1.3435762
CID168363043-Sp0	10.0	6	1.1355022	1.1099232	1.1318785
CID12775252-Sp0	10.0	6	0.96126705	0.982034	1.0177929
CID95858480-Sp0	10.0	6	1.0844629	1.1089262	1.1165377
CID124298592-Sp0	10.0	6	1.0424299	1.0588434	1.0948542
CID45480585-Sp0	10.0	6	1.3241231	1.3179896	1.3531195
CID168362097-Sp0	10.0	6	2.3119714	2.296941	2.4596708
CID168365036-Sp0	10.0	6	2.9093955	2.9265656	3.4146745
CID168371731-Sp0	0.1	9	0.69009745	0.648059	0.6839126
CID156614440-Sp0	0.1	9	1.2780735	1.1244307	1.8095798
CID168358724-Sp0	0.1	9	0.62078327	0.400807	0.8558113
CID168363043-Sp0	0.1	9	0.98738295	0.30982798	0.49574655
CID12775252-Sp0	0.1	9	0.5136628	0.4141206	0.7461821
CID95858480-Sp0	0.1	9	0.8068453	0.74739546	0.87055725
CID124298592-Sp0	0.1	9	0.5902635	0.4536401	0.714208
CID45480585-Sp0	0.1	9	0.76761943	0.5719097	1.038876
CID168362097-Sp0	0.1	9	0.53494143	0.18268995	1.2806649
CID168365036-Sp0	0.1	9	0.7131861	0.25812936	1.8528999
CID168371731-Sp0	1.0	9	0.74449277	0.7433559	0.7606529
CID156614440-Sp0	1.0	9	1.9563471	1.8889368	2.3071687
CID168358724-Sp0	1.0	9	1.2764071	1.2212683	1.3769903
CID168363043-Sp0	1.0	9	1.2487456	0.8465854	0.9457336
CID12775252-Sp0	1.0	9	0.9802601	0.9730297	1.07725
CID95858480-Sp0	1.0	9	1.1405988	1.1405463	1.1629306
CID124298592-Sp0	1.0	9	1.065362	1.0373275	1.1092784
CID45480585-Sp0	1.0	9	1.3348264	1.2768389	1.4620165
CID168362097-Sp0	1.0	9	1.222902	0.9956998	1.8437685
CID168365036-Sp0	1.0	9	1.4063169	1.0833632	2.4051535
CID168371731-Sp0	10.0	9	0.8181629	0.8104361	0.8152786
CID156614440-Sp0	10.0	9	2.3994484	2.3325002	2.5112965
CID168358724-Sp0	10.0	9	1.476514	1.4606102	1.4956274
CID168363043-Sp0	10.0	9	1.3266953	1.2230705	1.2477418
CID12775252-Sp0	10.0	9	1.0949886	1.0876096	1.126112
CID95858480-Sp0	10.0	9	1.1824725	1.1738546	1.1752671
CID124298592-Sp0	10.0	9	1.1621413	1.1482475	1.1804543
CID45480585-Sp0	10.0	9	1.4923295	1.4563695	1.5189852
CID168362097-Sp0	10.0	9	2.4336529	2.3348923	2.6094623
CID168365036-Sp0	10.0	9	3.2141266	3.0529702	3.5380552
CID168371731-Sp0	0.1	8	0.5949274	0.3743592	0.56143194
CID156614440-Sp0	0.1	8	1.1441959	0.63002217	1.4538186
CID168358724-Sp0	0.1	8	0.44641727	0.10649082	0.59879667
CID168363043-Sp0	0.1	8	0.8415887	0.14047782	0.37221247
CID12775252-Sp0	0.1	8	0.49659032	0.19334051	0.6285988
CID95858480-Sp0	0.1	8	0.5367852	0.2882795	0.52724427
CID124298592-Sp0	0.1	8	0.56368494	0.25339136	0.65294284
CID45480585-Sp0	0.1	8	0.7257706	0.29801017	0.82879525
CID168362097-Sp0	0.1	8	0.5575395	-0.0022694068	1.0185773
CID168365036-Sp0	0.1	8	0.8329365	-0.0019242447	1.6659489
CID168371731-Sp0	1.0	8	0.74658924	0.6955558	0.75914824
CID156614440-Sp0	1.0	8	1.6994137	1.3467883	1.9442053
CID168358724-Sp0	1.0	8	1.0245773	0.81523085	1.1332551
CID168363043-Sp0	1.0	8	1.1125867	0.6809027	0.7967731
CID12775252-Sp0	1.0	8	0.96660554	0.82604754	1.0410268
CID95858480-Sp0	1.0	8	0.9878256	0.970266	1.0195609
CID124298592-Sp0	1.0	8	1.0051955	0.8925773	1.0758382
CID45480585-Sp0	1.0	8	1.249265	1.0430261	1.3252485
CID168362097-Sp0	1.0	8	1.1813645	0.40718555	1.575913
CID168365036-Sp0	1.0	8	1.4277587	0.41868222	2.211199
CID168371731-Sp0	10.0	8	0.81030077	0.7865448	0.78227407
CID156614440-Sp0	10.0	8	2.273634	2.1359777	2.3304913
CID168358724-Sp0	10.0	8	1.3611695	1.3315563	1.3627919
CID168363043-Sp0	10.0	8	1.2236431	1.1461016	1.1505215
CID12775252-Sp0	10.0	8	1.0556947	1.035798	1.067365
CID95858480-Sp0	10.0	8	1.0935166	1.0898632	1.0904248
CID124298592-Sp0	10.0	8	1.1344446	1.1082994	1.152747
CID45480585-Sp0	10.0	8	1.387838	1.3378124	1.3977054
CID168362097-Sp0	10.0	8	2.4139333	2.2000148	2.531399
CID168365036-Sp0	10.0	8	3.2564082	2.8031101	3.4542818
CID168368377-Sp0	0.1	1	0.36664626	-0.0014177521	0.24523665
CID101422864-Sp0	0.1	1	0.58362925	0.46487835	0.52162826
CID168365008-Sp0	0.1	1	0.23160297	-0.0018774151	0.32560015
CID70575782-Sp0	0.1	1	0.43655428	0.27442256	0.41368815
CID91858733-Sp0	0.1	1	0.8133946	0.34500748	0.8972161
CID102340928-Sp0	0.1	1	0.56023	0.34778118	0.5725796
CID168372219-Sp0	0.1	1	0.43391347	0.29990065	0.44481024
CID168375100-Sp0	0.1	1	0.5998302	-0.001331931	0.080922805
CID91851965-Sp0	0.1	1	0.5998631	0.22588246	0.7201387
CID91861749-Sp0	0.1	1	1.8150557	1.48205	1.8092937
CID168368377-Sp0	1.0	1	0.8976472	0.51586694	0.8424856
CID101422864-Sp0	1.0	1	0.7082456	0.6429485	0.67028975
CID168365008-Sp0	1.0	1	0.75285316	0.46662042	0.87432116
CID70575782-Sp0	1.0	1	0.784632	0.6941037	0.73919
CID91858733-Sp0	1.0	1	1.4179758	1.1313224	1.4403415
CID102340928-Sp0	1.0	1	0.8574016	0.7601309	0.8378961
CID168372219-Sp0	1.0	1	0.7074827	0.6297524	0.68218595
CID168375100-Sp0	1.0	1	1.13261	0.5226802	0.6279888
CID91851965-Sp0	1.0	1	1.1785208	0.9345741	1.210654
CID91861749-Sp0	1.0	1	2.1878998	1.92897	2.1607244
CID168368377-Sp0	10.0	1	1.0357212	0.9846636	1.0258636
CID101422864-Sp0	10.0	1	0.76066643	0.7654195	0.75492805
CID168365008-Sp0	10.0	1	0.9778142	0.93339276	0.9789957
CID70575782-Sp0	10.0	1	0.8240295	0.80861914	0.80806947
CID91858733-Sp0	10.0	1	1.5591688	1.4281282	1.5152352
CID102340928-Sp0	10.0	1	0.87406117	0.87237406	0.8737202
CID168372219-Sp0	10.0	1	0.7539087	0.76068556	0.7554745
CID168375100-Sp0	10.0	1	1.1497594	1.0402675	1.0840552
CID91851965-Sp0	10.0	1	1.2748125	1.1810303	1.2436795
CID91861749-Sp0	10.0	1	2.3290865	2.0875099	2.2614846
CID168368377-Sp0	0.1	5	0.7102567	0.26018336	0.5676167
CID101422864-Sp0	0.1	5	0.49722973	0.33379397	0.41745386
CID168365008-Sp0	0.1	5	0.471396	0.16208398	0.5160134
CID70575782-Sp0	0.1	5	0.57611656	0.49603862	0.5669583
CID91858733-Sp0	0.1	5	0.5980832	0.40176442	0.81172
CID102340928-Sp0	0.1	5	0.4698928	0.41974556	0.5160485
CID168372219-Sp0	0.1	5	0.53152424	0.45746243	0.54329455
CID168375100-Sp0	0.1	5	0.73594475	0.12265015	0.4178109
CID91851965-Sp0	0.1	5	0.34706342	0.18308757	0.58327854
CID91861749-Sp0	0.1	5	1.6523266	1.677599	1.7380722
CID168368377-Sp0	1.0	5	1.0261439	0.86179876	0.98580587
CID101422864-Sp0	1.0	5	0.6439369	0.5945555	0.61874974
CID168365008-Sp0	1.0	5	0.8786639	0.76108307	0.894083
CID70575782-Sp0	1.0	5	0.7526847	0.7209381	0.73204505
CID91858733-Sp0	1.0	5	1.1594424	1.0398782	1.2859073
CID102340928-Sp0	1.0	5	0.811265	0.8077065	0.81077576
CID168372219-Sp0	1.0	5	0.6680758	0.64307404	0.6632197
CID168375100-Sp0	1.0	5	1.0210708	0.6632582	0.84592676
CID91851965-Sp0	1.0	5	0.9191761	0.7951789	1.0623968
CID91861749-Sp0	1.0	5	2.0719452	2.1230092	2.1581485
CID168368377-Sp0	10.0	5	1.0432676	1.0189676	1.0115569
CID101422864-Sp0	10.0	5	0.7279786	0.72887903	0.7360829
CID168365008-Sp0	10.0	5	0.9601772	0.9312294	0.937613
CID70575782-Sp0	10.0	5	0.83589745	0.8479762	0.84261024
CID91858733-Sp0	10.0	5	1.5555428	1.5469385	1.5006288
CID102340928-Sp0	10.0	5	0.89008737	0.9066173	0.87553596
CID168372219-Sp0	10.0	5	0.7483196	0.74981725	0.761812
CID168375100-Sp0	10.0	5	1.14481	1.1024489	1.1295774
CID91851965-Sp0	10.0	5	1.2389222	1.2334067	1.2081999
CID91861749-Sp0	10.0	5	2.0767605	2.0874348	2.0675268
CID168368377-Sp0	0.1	4	0.72706527	0.6296906	0.81930584
CID101422864-Sp0	0.1	4	0.5056905	0.40897608	0.51566833
CID168365008-Sp0	0.1	4	0.45805073	0.29494548	0.6756503
CID70575782-Sp0	0.1	4	0.61927724	0.62351763	0.6929813
CID91858733-Sp0	0.1	4	0.7539763	0.74274313	1.0025458
CID102340928-Sp0	0.1	4	0.53667474	0.5338261	0.64606005
CID168372219-Sp0	0.1	4	0.5521132	0.538399	0.62758833
CID168375100-Sp0	0.1	4	0.775676	0.38941503	0.76803744
CID91851965-Sp0	0.1	4	0.41874897	0.35922182	0.6984685
CID91861749-Sp0	0.1	4	1.8584145	1.9841655	2.052403
CID168368377-Sp0	1.0	4	0.96023595	0.9573536	0.98747957
CID101422864-Sp0	1.0	4	0.63135004	0.6314083	0.65153044
CID168365008-Sp0	1.0	4	0.82693356	0.79103565	0.9607487
CID70575782-Sp0	1.0	4	0.68880683	0.73159003	0.75621337
CID91858733-Sp0	1.0	4	1.2509716	1.298228	1.412391
CID102340928-Sp0	1.0	4	0.8108847	0.8593577	0.85291815
CID168372219-Sp0	1.0	4	0.6305446	0.65164775	0.684809
CID168375100-Sp0	1.0	4	1.0326612	0.8630086	1.0269601
CID91851965-Sp0	1.0	4	0.94003123	0.96225643	1.1250112
CID91861749-Sp0	1.0	4	2.1678207	2.2506156	2.2420964
CID168368377-Sp0	10.0	4	0.9944965	1.0320629	1.0558124
CID101422864-Sp0	10.0	4	0.692219	0.7120122	0.72104686
CID168365008-Sp0	10.0	4	0.9125973	0.9497223	0.97916466
CID70575782-Sp0	10.0	4	0.7621096	0.8046973	0.81858027
CID91858733-Sp0	10.0	4	1.5988139	1.6714416	1.6539316
CID102340928-Sp0	10.0	4	0.8365751	0.8871484	0.85610336
CID168372219-Sp0	10.0	4	0.6958756	0.72855806	0.74644655
CID168375100-Sp0	10.0	4	1.1582776	1.153311	1.1827197
CID91851965-Sp0	10.0	4	1.230036	1.2853968	1.2725692
CID91861749-Sp0	10.0	4	2.4113605	2.4363673	2.4371014
CID168368377-Sp0	0.1	0	0.516896	0.07808325	0.46956277
CID101422864-Sp0	0.1	0	0.5952742	0.54864985	0.53493404
CID168365008-Sp0	0.1	0	0.21254769	-0.00094231946	0.26680532
CID70575782-Sp0	0.1	0	0.6947837	0.57157063	0.6336147
CID91858733-Sp0	0.1	0	0.9877099	0.7556098	0.9372855
CID102340928-Sp0	0.1	0	0.6588854	0.58413696	0.62177163
CID168372219-Sp0	0.1	0	0.6158286	0.5388453	0.5743461
CID168375100-Sp0	0.1	0	0.6345815	0.08905049	0.31453842
CID91851965-Sp0	0.1	0	0.62168264	0.34135792	0.64159167
CID91861749-Sp0	0.1	0	1.8957856	1.9342911	2.0385346
CID168368377-Sp0	1.0	0	0.9181377	0.62670517	0.8720894
CID101422864-Sp0	1.0	0	0.62188786	0.60169184	0.5625292
CID168365008-Sp0	1.0	0	0.67224693	0.36267847	0.75507176
CID70575782-Sp0	1.0	0	0.7365479	0.6707884	0.6849854
CID91858733-Sp0	1.0	0	1.5217425	1.4423137	1.4871651
CID102340928-Sp0	1.0	0	0.7918182	0.7787089	0.7489516
CID168372219-Sp0	1.0	0	0.6478502	0.60299015	0.59817076
CID168375100-Sp0	1.0	0	1.0068425	0.69265294	0.78128725
CID91851965-Sp0	1.0	0	1.1816553	1.1058915	1.1815283
CID91861749-Sp0	1.0	0	2.1221762	2.1084225	2.2383163
CID168368377-Sp0	10.0	0	1.0031719	0.9401486	0.984362
CID101422864-Sp0	10.0	0	0.7528686	0.7799788	0.72433484
CID168365008-Sp0	10.0	0	0.9499676	0.9129959	0.94474095
CID70575782-Sp0	10.0	0	0.83662623	0.83990926	0.821848
CID91858733-Sp0	10.0	0	1.4930952	1.4433093	1.4683332
CID102340928-Sp0	10.0	0	0.86927944	0.8957126	0.845447
CID168372219-Sp0	10.0	0	0.7640967	0.78121305	0.7377449
CID168375100-Sp0	10.0	0	1.0470523	0.98523355	0.99840933
CID91851965-Sp0	10.0	0	1.192381	1.1680527	1.1739639
CID91861749-Sp0	10.0	0	2.1183577	2.0257082	2.2124567
CID168368377-Sp0	0.1	7	0.95750856	0.71588516	0.8874039
CID101422864-Sp0	0.1	7	0.54130423	0.41616645	0.50086385
CID168365008-Sp0	0.1	7	0.7775873	0.4725526	0.7886838
CID70575782-Sp0	0.1	7	0.6575889	0.6238426	0.6646949
CID91858733-Sp0	0.1	7	1.158831	0.60844755	1.1960714
CID102340928-Sp0	0.1	7	0.6452005	0.39724034	0.6531902
CID168372219-Sp0	0.1	7	0.5993039	0.5234783	0.5734935
CID168375100-Sp0	0.1	7	0.965144	0.37618458	0.7941653
CID91851965-Sp0	0.1	7	0.83281064	0.30375236	0.871385
CID91861749-Sp0	0.1	7	2.3389976	2.166223	2.526183
CID168368377-Sp0	1.0	7	0.9900577	0.815001	0.9311088
CID101422864-Sp0	1.0	7	0.59400225	0.5505568	0.5754105
CID168365008-Sp0	1.0	7	0.83046293	0.61135626	0.8518499
CID70575782-Sp0	1.0	7	0.695136	0.7006898	0.70769644
CID91858733-Sp0	1.0	7	1.2472986	0.839934	1.3135444
CID102340928-Sp0	1.0	7	0.73321766	0.63070184	0.76862663
CID168372219-Sp0	1.0	7	0.6376311	0.61102855	0.62404954
CID168375100-Sp0	1.0	7	1.0240728	0.54316175	0.8751625
CID91851965-Sp0	1.0	7	0.92284745	0.5430875	0.98611486
CID91861749-Sp0	1.0	7	2.3832762	2.2596061	2.5847905
CID168368377-Sp0	10.0	7	1.1364434	1.1302929	1.1328673
CID101422864-Sp0	10.0	7	0.739775	0.77438366	0.8044508
CID168365008-Sp0	10.0	7	1.0545651	1.0282848	1.0738341
CID70575782-Sp0	10.0	7	0.8299542	0.8870404	0.91456735
CID91858733-Sp0	10.0	7	1.64829	1.6485791	1.710821
CID102340928-Sp0	10.0	7	0.9287957	0.9791461	0.9811849
CID168372219-Sp0	10.0	7	0.7746085	0.81865776	0.84215826
CID168375100-Sp0	10.0	7	1.2553176	1.1895665	1.2118943
CID91851965-Sp0	10.0	7	1.3030707	1.3082612	1.330008
CID91861749-Sp0	10.0	7	2.5576282	2.5077105	2.7345576
CID168368377-Sp0	0.1	3	0.9508362	0.8895626	0.9288578
CID101422864-Sp0	0.1	3	0.49467063	0.35418102	0.451828
CID168365008-Sp0	0.1	3	0.7757943	0.7523191	0.86212534
CID70575782-Sp0	0.1	3	0.6334773	0.5866999	0.64337057
CID91858733-Sp0	0.1	3	0.874389	0.7147259	1.067882
CID102340928-Sp0	0.1	3	0.5687053	0.49438995	0.6261502
CID168372219-Sp0	0.1	3	0.57266694	0.55707294	0.59385496
CID168375100-Sp0	0.1	3	0.9183286	0.6705913	0.81447893
CID91851965-Sp0	0.1	3	0.61837906	0.39585337	0.7947348
CID91861749-Sp0	0.1	3	2.0855498	2.1576886	2.1911428
CID168368377-Sp0	1.0	3	0.99176794	0.9622734	0.9749575
CID101422864-Sp0	1.0	3	0.6362038	0.6393722	0.6208223
CID168365008-Sp0	1.0	3	0.8844788	0.90266705	0.9502564
CID70575782-Sp0	1.0	3	0.7373747	0.73425597	0.7388445
CID91858733-Sp0	1.0	3	1.2522802	1.3112228	1.4434228
CID102340928-Sp0	1.0	3	0.77363515	0.8163333	0.81186754
CID168372219-Sp0	1.0	3	0.65406024	0.66054934	0.66189456
CID168375100-Sp0	1.0	3	1.0643345	0.9366657	0.9974921
CID91851965-Sp0	1.0	3	1.0141604	1.0506748	1.1784432
CID91861749-Sp0	1.0	3	2.225273	2.3224003	2.3038647
CID168368377-Sp0	10.0	3	1.0295784	1.0465783	1.058209
CID101422864-Sp0	10.0	3	0.6861569	0.7201454	0.73161554
CID168365008-Sp0	10.0	3	0.936702	0.97411865	0.9813517
CID70575782-Sp0	10.0	3	0.77546716	0.79716545	0.8066402
CID91858733-Sp0	10.0	3	1.5045137	1.5714016	1.5187895
CID102340928-Sp0	10.0	3	0.8051208	0.8569731	0.8530072
CID168372219-Sp0	10.0	3	0.69084185	0.72904	0.73784477
CID168375100-Sp0	10.0	3	1.088665	1.0999384	1.1262436
CID91851965-Sp0	10.0	3	1.199992	1.2573663	1.2178112
CID91861749-Sp0	10.0	3	2.2600307	2.3147774	2.2806041
CID168368377-Sp0	0.1	2	0.8347931	0.15951174	0.74006295
CID101422864-Sp0	0.1	2	0.60060465	0.27678505	0.4974433
CID168365008-Sp0	0.1	2	0.71773237	0.20157935	0.7776318
CID70575782-Sp0	0.1	2	0.78615826	0.4534455	0.72373724
CID91858733-Sp0	0.1	2	0.94416726	0.7586044	1.2300801
CID102340928-Sp0	0.1	2	0.62437695	0.47188282	0.71411484
CID168372219-Sp0	0.1	2	0.66642225	0.42587084	0.6340672
CID168375100-Sp0	0.1	2	0.92260957	0.11462829	0.6463694
CID91851965-Sp0	0.1	2	0.63096714	0.3229077	0.8527876
CID91861749-Sp0	0.1	2	2.0890784	2.1760306	2.466241
CID168368377-Sp0	1.0	2	1.0689403	0.5683889	0.9919172
CID101422864-Sp0	1.0	2	0.7247434	0.6319298	0.66772604
CID168365008-Sp0	1.0	2	0.9393273	0.60033303	1.0009739
CID70575782-Sp0	1.0	2	0.8834	0.75004745	0.8500959
CID91858733-Sp0	1.0	2	1.3592738	1.3340627	1.6025859
CID102340928-Sp0	1.0	2	0.8220081	0.8700057	0.8834881
CID168372219-Sp0	1.0	2	0.745564	0.6759097	0.7325054
CID168375100-Sp0	1.0	2	1.1408998	0.49157977	0.88941145
CID91851965-Sp0	1.0	2	1.0665342	0.94027424	1.2615079
CID91861749-Sp0	1.0	2	2.3495877	2.499911	2.6319196
CID168368377-Sp0	10.0	2	1.1297773	1.088934	1.1296407
CID101422864-Sp0	10.0	2	0.75300807	0.75697076	0.764394
CID168365008-Sp0	10.0	2	1.0011642	0.99566287	1.0341116
CID70575782-Sp0	10.0	2	0.8801804	0.8790302	0.8953493
CID91858733-Sp0	10.0	2	1.5854264	1.6209745	1.6455098
CID102340928-Sp0	10.0	2	0.89052474	0.9115969	0.90534014
CID168372219-Sp0	10.0	2	0.77173716	0.7738763	0.7899048
CID168375100-Sp0	10.0	2	1.254967	1.1977204	1.2178208
CID91851965-Sp0	10.0	2	1.2493376	1.2570115	1.282272
CID91861749-Sp0	10.0	2	2.424783	2.4388933	2.4859762
CID168368377-Sp0	0.1	6	0.81337345	0.3971485	0.6881894
CID101422864-Sp0	0.1	6	0.42315483	0.17649664	0.3109203
CID168365008-Sp0	0.1	6	0.6994806	0.37827474	0.71946204
CID70575782-Sp0	0.1	6	0.51100457	0.23323002	0.44282317
CID91858733-Sp0	0.1	6	0.7970786	0.59161437	0.9384148
CID102340928-Sp0	0.1	6	0.5190231	0.409186	0.5395483
CID168372219-Sp0	0.1	6	0.5377374	0.3742495	0.48180732
CID168375100-Sp0	0.1	6	0.7289868	0.12380822	0.46993333
CID91851965-Sp0	0.1	6	0.5011341	0.19332807	0.6283512
CID91861749-Sp0	0.1	6	1.5005387	1.5802916	1.786072
CID168368377-Sp0	1.0	6	0.99819	0.8915791	0.97481406
CID101422864-Sp0	1.0	6	0.65648866	0.584534	0.60961306
CID168365008-Sp0	1.0	6	0.8927858	0.8107581	0.9562044
CID70575782-Sp0	1.0	6	0.7962018	0.68976927	0.7520386
CID91858733-Sp0	1.0	6	1.328386	1.2978578	1.4621867
CID102340928-Sp0	1.0	6	0.8039376	0.82612956	0.8177818
CID168372219-Sp0	1.0	6	0.67739356	0.62898695	0.6564475
CID168375100-Sp0	1.0	6	0.972657	0.677309	0.86420274
CID91851965-Sp0	1.0	6	1.0130299	0.9553539	1.1532364
CID91861749-Sp0	1.0	6	1.9983027	2.0933886	2.2013586
CID168368377-Sp0	10.0	6	0.9892827	0.9823522	1.0118079
CID101422864-Sp0	10.0	6	0.677521	0.6959255	0.709375
CID168365008-Sp0	10.0	6	0.90964097	0.9134023	0.9525207
CID70575782-Sp0	10.0	6	0.7852344	0.8025391	0.8098079
CID91858733-Sp0	10.0	6	1.5560974	1.5791794	1.586304
CID102340928-Sp0	10.0	6	0.83807474	0.8615609	0.86663747
CID168372219-Sp0	10.0	6	0.70846975	0.72941804	0.74179125
CID168375100-Sp0	10.0	6	1.0841899	1.0664921	1.0931292
CID91851965-Sp0	10.0	6	1.2133968	1.2222067	1.2364756
CID91861749-Sp0	10.0	6	2.3067343	2.3098414	2.3494182
CID168368377-Sp0	0.1	9	0.9099241	0.38659784	0.6524243
CID101422864-Sp0	0.1	9	0.490766	0.35376364	0.3884294
CID168365008-Sp0	0.1	9	0.6190043	0.25733697	0.5969657
CID70575782-Sp0	0.1	9	0.6294338	0.3844433	0.5604226
CID91858733-Sp0	0.1	9	0.8091214	0.7717415	1.0822021
CID102340928-Sp0	0.1	9	0.49271888	0.39600667	0.5683088
CID168372219-Sp0	0.1	9	0.6048846	0.44421834	0.5513061
CID168375100-Sp0	0.1	9	0.9348195	0.2313144	0.46913218
CID91851965-Sp0	0.1	9	0.52610314	0.333645	0.717103
CID91861749-Sp0	0.1	9	2.1358883	2.1369116	2.3307893
CID168368377-Sp0	1.0	9	1.1089659	0.7880106	0.9233519
CID101422864-Sp0	1.0	9	0.652914	0.6320949	0.61626965
CID168365008-Sp0	1.0	9	0.95410943	0.7355178	0.9232971
CID70575782-Sp0	1.0	9	0.8170654	0.7096742	0.76835537
CID91858733-Sp0	1.0	9	1.4603661	1.477987	1.5773864
CID102340928-Sp0	1.0	9	0.82907295	0.8273922	0.8476455
CID168372219-Sp0	1.0	9	0.7149652	0.65122736	0.68981475
CID168375100-Sp0	1.0	9	1.2024817	0.7597673	0.9186137
CID91851965-Sp0	1.0	9	1.1342283	1.097977	1.2072064
CID91861749-Sp0	1.0	9	2.4325275	2.3720658	2.5392413
CID168368377-Sp0	10.0	9	1.0934852	1.0241948	1.0779153
CID101422864-Sp0	10.0	9	0.71407306	0.71880966	0.7251026
CID168365008-Sp0	10.0	9	0.9958944	0.952247	1.0048835
CID70575782-Sp0	10.0	9	0.8360655	0.8471405	0.85596234
CID91858733-Sp0	10.0	9	1.6558174	1.6457139	1.6745046
CID102340928-Sp0	10.0	9	0.8868345	0.8909201	0.88733286
CID168372219-Sp0	10.0	9	0.7321493	0.7402168	0.74949193
CID168375100-Sp0	10.0	9	1.2462656	1.1550299	1.1871456
CID91851965-Sp0	10.0	9	1.2837753	1.2684214	1.2870789
CID91861749-Sp0	10.0	9	2.531743	2.458731	2.515127
CID168368377-Sp0	0.1	8	0.5659247	-0.0012444844	0.32090688
CID101422864-Sp0	0.1	8	0.50364316	0.30780077	0.39086837
CID168365008-Sp0	0.1	8	0.39324984	-0.0016657832	0.29360855
CID70575782-Sp0	0.1	8	0.45119622	0.24535231	0.41446644
CID91858733-Sp0	0.1	8	0.5734659	0.18339378	0.6791575
CID102340928-Sp0	0.1	8	0.4246719	0.24100286	0.40928006
CID168372219-Sp0	0.1	8	0.4944123	0.2938781	0.43086064
CID168375100-Sp0	0.1	8	0.6849162	-0.00024297817	0.26674396
CID91851965-Sp0	0.1	8	0.48939785	0.09322747	0.5518547
CID91861749-Sp0	0.1	8	1.8487368	1.7554624	1.882006
CID168368377-Sp0	1.0	8	0.9385797	0.378713	0.7402458
CID101422864-Sp0	1.0	8	0.645482	0.61633646	0.61196154
CID168365008-Sp0	1.0	8	0.821068	0.36344475	0.72257125
CID70575782-Sp0	1.0	8	0.7223924	0.67371213	0.7191193
CID91858733-Sp0	1.0	8	1.1301911	0.8942182	1.2030936
CID102340928-Sp0	1.0	8	0.7586269	0.7562363	0.7691247
CID168372219-Sp0	1.0	8	0.6582041	0.6123868	0.6467829
CID168375100-Sp0	1.0	8	1.0515463	0.52825624	0.72272325
CID91851965-Sp0	1.0	8	1.0382984	0.8201091	1.0830804
CID91861749-Sp0	1.0	8	2.184878	2.076553	2.187521
CID168368377-Sp0	10.0	8	1.0761472	1.0179894	1.0485059
CID101422864-Sp0	10.0	8	0.7215723	0.6880344	0.6503849
CID168365008-Sp0	10.0	8	0.9783073	0.92494535	0.98002476
CID70575782-Sp0	10.0	8	0.7870963	0.7758225	0.746327
CID91858733-Sp0	10.0	8	1.5505697	1.5218258	1.5413104
CID102340928-Sp0	10.0	8	0.8416877	0.8479198	0.821783
CID168372219-Sp0	10.0	8	0.73091424	0.69657063	0.6666016
CID168375100-Sp0	10.0	8	1.1800416	1.1104445	1.1219132
CID91851965-Sp0	10.0	8	1.2622552	1.2391711	1.2546537
CID91861749-Sp0	10.0	8	2.3585982	2.2376416	2.3430874
CID168365954-Sp0	0.1	1	0.4542635	0.1446215	0.35526633
CID10281121-Sp0	0.1	1	0.5973342	0.22396116	0.67120266
CID42628616-Sp0	0.1	1	0.47551697	0.39908826	0.55158883
CID156614530-Sp0	0.1	1	0.46995333	-0.0029151917	2.0257304
CID168366455-Sp0	0.1	1	0.3450279	0.11047718	0.3749654
CID168370269-Sp0	0.1	1	0.38113725	-0.005380573	1.7648876
CID168373165-Sp0	0.1	1	0.3958642	0.09076844	0.3034224
CID146017828-Sp0	0.1	1	0.39653012	-0.0058524394	1.1303556
CID168359642-Sp0	0.1	1	0.63535076	0.5645911	0.639278
CID168368878-Sp0	0.1	1	0.35384923	0.05696881	0.30344915
CID168365954-Sp0	1.0	1	0.79485977	0.6792568	0.7710396
CID10281121-Sp0	1.0	1	1.047641	0.7973478	1.0348103
CID42628616-Sp0	1.0	1	0.66938853	0.6190634	0.67373765
CID156614530-Sp0	1.0	1	1.0436127	0.4380258	2.5869586
CID168366455-Sp0	1.0	1	0.8535181	0.7317053	0.85017693
CID168370269-Sp0	1.0	1	0.938239	0.17734182	2.35417
CID168373165-Sp0	1.0	1	0.8160383	0.6829412	0.79324675
CID146017828-Sp0	1.0	1	0.9366627	0.12756981	1.7318666
CID168359642-Sp0	1.0	1	0.7320975	0.688957	0.71224266
CID168368878-Sp0	1.0	1	0.88321996	0.70961154	0.8460669
CID168365954-Sp0	10.0	1	0.82918686	0.8079853	0.81617457
CID10281121-Sp0	10.0	1	1.0434989	1.0029176	1.030927
CID42628616-Sp0	10.0	1	0.72573274	0.75060856	0.7424213
CID156614530-Sp0	10.0	1	3.4898288	2.8649776	3.529656
CID168366455-Sp0	10.0	1	0.90597874	0.8976331	0.9132954
CID168370269-Sp0	10.0	1	3.5801542	2.9256709	3.5920064
CID168373165-Sp0	10.0	1	0.8533839	0.8314097	0.8366688
CID146017828-Sp0	10.0	1	2.651473	2.1837037	2.615719
CID168359642-Sp0	10.0	1	0.77905804	0.7870847	0.7642158
CID168368878-Sp0	10.0	1	0.9227609	0.8745873	0.898268
CID168365954-Sp0	0.1	5	0.6702106	0.51856196	0.6215775
CID10281121-Sp0	0.1	5	0.6719011	0.435673	0.7565323
CID42628616-Sp0	0.1	5	0.46090874	0.469903	0.5000938
CID156614530-Sp0	0.1	5	0.53128684	0.56077325	2.127048
CID168366455-Sp0	0.1	5	0.43372273	0.37703934	0.4713931
CID168370269-Sp0	0.1	5	0.43466362	0.47762495	1.9888309
CID168373165-Sp0	0.1	5	0.62200963	0.48669782	0.590471
CID146017828-Sp0	0.1	5	0.53689826	0.132625	1.3488348
CID168359642-Sp0	0.1	5	0.6227859	0.5732463	0.5968196
CID168368878-Sp0	0.1	5	0.5625155	0.36323434	0.5844102
CID168365954-Sp0	1.0	5	0.7593291	0.71781576	0.74888897
CID10281121-Sp0	1.0	5	1.0692098	0.97239554	1.0956547
CID42628616-Sp0	1.0	5	0.5988399	0.60785276	0.6082345
CID156614530-Sp0	1.0	5	0.9766872	0.96651626	2.5585217
CID168366455-Sp0	1.0	5	0.83811617	0.8409735	0.85349166
CID168370269-Sp0	1.0	5	0.89103746	0.86557794	2.4011395
CID168373165-Sp0	1.0	5	0.7997601	0.761693	0.7842994
CID146017828-Sp0	1.0	5	0.99146557	0.5550833	1.7697505
CID168359642-Sp0	1.0	5	0.677835	0.6557164	0.6585165
CID168368878-Sp0	1.0	5	0.89739037	0.824293	0.894508
CID168365954-Sp0	10.0	5	0.8450724	0.84862816	0.8490968
CID10281121-Sp0	10.0	5	1.0988723	1.0885905	1.0687534
CID42628616-Sp0	10.0	5	0.6953019	0.6988121	0.7203895
CID156614530-Sp0	10.0	5	3.5059617	3.3994007	3.9982698
CID168366455-Sp0	10.0	5	0.90379775	0.9321151	0.8969095
CID168370269-Sp0	10.0	5	3.5837572	3.4577649	4.0207553
CID168373165-Sp0	10.0	5	0.8778014	0.88592386	0.8778088
CID146017828-Sp0	10.0	5	2.7127168	2.4534101	2.8092043
CID168359642-Sp0	10.0	5	0.7452563	0.7373458	0.7459016
CID168368878-Sp0	10.0	5	0.95655644	0.96422976	0.96136415
CID168365954-Sp0	0.1	4	0.6875072	0.63287807	0.73329353
CID10281121-Sp0	0.1	4	0.71241486	0.6229918	0.91673017
CID42628616-Sp0	0.1	4	0.5442187	0.58656466	0.6062661
CID156614530-Sp0	0.1	4	0.82965577	1.1863762	2.5238051
CID168366455-Sp0	0.1	4	0.5464882	0.56720924	0.7075217
CID168370269-Sp0	0.1	4	0.7768527	1.1262772	2.4493773
CID168373165-Sp0	0.1	4	0.6712825	0.6506114	0.71728104
CID146017828-Sp0	0.1	4	0.7193121	0.5743382	1.8177197
CID168359642-Sp0	0.1	4	0.64297307	0.64961123	0.6539287
CID168368878-Sp0	0.1	4	0.7077261	0.6881906	0.7946418
CID168365954-Sp0	1.0	4	0.7405184	0.75010824	0.7920325
CID10281121-Sp0	1.0	4	1.0208956	1.0423082	1.121459
CID42628616-Sp0	1.0	4	0.5877295	0.6349902	0.6369397
CID156614530-Sp0	1.0	4	1.3244424	1.6842312	2.8791623
CID168366455-Sp0	1.0	4	0.8205482	0.8727628	0.8928098
CID168370269-Sp0	1.0	4	1.3178768	1.6356895	2.8389068
CID168373165-Sp0	1.0	4	0.7469802	0.7785647	0.794658
CID146017828-Sp0	1.0	4	1.1969006	1.1318524	2.1984785
CID168359642-Sp0	1.0	4	0.667934	0.69065154	0.6929665
CID168368878-Sp0	1.0	4	0.79517597	0.8359816	0.8668981
CID168365954-Sp0	10.0	4	0.7981632	0.83115876	0.8507905
CID10281121-Sp0	10.0	4	1.0674455	1.0863875	1.0844401
CID42628616-Sp0	10.0	4	0.6654168	0.6992054	0.7174464
CID156614530-Sp0	10.0	4	3.4963446	3.5829635	4.0007124
CID168366455-Sp0	10.0	4	0.85618824	0.91616285	0.8937569
CID168370269-Sp0	10.0	4	3.5809007	3.6664755	4.072762
CID168373165-Sp0	10.0	4	0.8069689	0.85333765	0.86736715
CID146017828-Sp0	10.0	4	2.6731777	2.6788652	3.0244253
CID168359642-Sp0	10.0	4	0.7206651	0.7485231	0.74955297
CID168368878-Sp0	10.0	4	0.8744523	0.9110694	0.93301964
CID168365954-Sp0	0.1	0	0.74692744	0.5711991	0.6720303
CID10281121-Sp0	0.1	0	0.74546665	0.47119528	0.7871422
CID42628616-Sp0	0.1	0	0.59385216	0.5943282	0.5736885
CID156614530-Sp0	0.1	0	0.4656372	0.25003126	1.817765
CID168366455-Sp0	0.1	0	0.45542878	0.29176438	0.44431198
CID168370269-Sp0	0.1	0	0.38676643	0.13931558	1.6425225
CID168373165-Sp0	0.1	0	0.6727189	0.44900608	0.60114723
CID146017828-Sp0	0.1	0	0.58789694	-0.0020407888	1.2039679
CID168359642-Sp0	0.1	0	0.70674455	0.6619303	0.6423343
CID168368878-Sp0	0.1	0	0.7734526	0.50611365	0.706855
CID168365954-Sp0	1.0	0	0.78227985	0.6852722	0.7239143
CID10281121-Sp0	1.0	0	0.99687946	0.89790297	1.0158485
CID42628616-Sp0	1.0	0	0.61709017	0.6212983	0.56632733
CID156614530-Sp0	1.0	0	1.099583	0.93916416	2.4575157
CID168366455-Sp0	1.0	0	0.7804119	0.75522524	0.76241016
CID168370269-Sp0	1.0	0	1.014892	0.7616187	2.304373
CID168373165-Sp0	1.0	0	0.80555826	0.7157252	0.7637322
CID146017828-Sp0	1.0	0	1.1859586	0.47963348	1.8256425
CID168359642-Sp0	1.0	0	0.7052764	0.679603	0.6401971
CID168368878-Sp0	1.0	0	0.88667005	0.7540221	0.8466933
CID168365954-Sp0	10.0	0	0.84411	0.8360867	0.82990056
CID10281121-Sp0	10.0	0	1.0012144	0.9884707	1.0041403
CID42628616-Sp0	10.0	0	0.74499047	0.78818756	0.71944255
CID156614530-Sp0	10.0	0	3.1474092	2.9060502	3.6191697
CID168366455-Sp0	10.0	0	0.87030613	0.89949334	0.8580875
CID168370269-Sp0	10.0	0	3.2343621	2.9663162	3.6789289
CID168373165-Sp0	10.0	0	0.8804951	0.8715877	0.8726552
CID146017828-Sp0	10.0	0	2.4137678	2.140387	2.6563873
CID168359642-Sp0	10.0	0	0.81979126	0.84699494	0.77178836
CID168368878-Sp0	10.0	0	0.9282429	0.9021713	0.9296055
CID168365954-Sp0	0.1	7	0.71624476	0.64615	0.7065422
CID10281121-Sp0	0.1	7	0.76492023	0.3551577	0.84826124
CID42628616-Sp0	0.1	7	0.548177	0.46984452	0.53484833
CID156614530-Sp0	0.1	7	1.8352367	0.83109665	3.0218925
CID168366455-Sp0	0.1	7	0.65394485	0.44390735	0.7128118
CID168370269-Sp0	0.1	7	1.8116145	0.6968956	2.9955566
CID168373165-Sp0	0.1	7	0.7345275	0.6851282	0.7281636
CID146017828-Sp0	0.1	7	1.3801332	0.135749	1.984496
CID168359642-Sp0	0.1	7	0.6663528	0.5936245	0.6336313
CID168368878-Sp0	0.1	7	0.78867376	0.73552334	0.81589776
CID168365954-Sp0	1.0	7	0.748366	0.7184943	0.7450757
CID10281121-Sp0	1.0	7	0.8552814	0.56555974	0.94109374
CID42628616-Sp0	1.0	7	0.5955186	0.5728403	0.5844671
CID156614530-Sp0	1.0	7	1.9380634	1.0671083	3.1358874
CID168366455-Sp0	1.0	7	0.74957645	0.6722034	0.8199472
CID168370269-Sp0	1.0	7	1.9144403	0.9329072	3.1095507
CID168373165-Sp0	1.0	7	0.77012223	0.763741	0.77294636
CID146017828-Sp0	1.0	7	1.4832371	0.36939436	2.0975754
CID168359642-Sp0	1.0	7	0.67808706	0.6187795	0.64438176
CID168368878-Sp0	1.0	7	0.8426758	0.8331698	0.8688294
CID168365954-Sp0	10.0	7	0.8770698	0.913097	0.940759
CID10281121-Sp0	10.0	7	1.1484917	1.1445684	1.1942594
CID42628616-Sp0	10.0	7	0.75015557	0.7752838	0.80880547
CID156614530-Sp0	10.0	7	2.8551834	2.6925645	3.8869848
CID168366455-Sp0	10.0	7	0.9758762	1.0210985	1.030638
CID168370269-Sp0	10.0	7	2.8552978	2.6421723	3.91763
CID168373165-Sp0	10.0	7	0.8914389	0.94139934	0.9499645
CID146017828-Sp0	10.0	7	2.3266833	2.0368886	2.820931
CID168359642-Sp0	10.0	7	0.80333155	0.7954725	0.83065385
CID168368878-Sp0	10.0	7	0.9670919	1.0097495	1.0459231
CID168365954-Sp0	0.1	3	0.7191887	0.6884295	0.7178856
CID10281121-Sp0	0.1	3	0.7523256	0.6555459	0.87809503
CID42628616-Sp0	0.1	3	0.5140122	0.5487429	0.5807248
CID156614530-Sp0	0.1	3	1.354332	1.5855964	2.7951381
CID168366455-Sp0	0.1	3	0.55802673	0.49323004	0.65566975
CID168370269-Sp0	0.1	3	1.3145473	1.4841776	2.6981342
CID168373165-Sp0	0.1	3	0.7267544	0.6933675	0.71416897
CID146017828-Sp0	0.1	3	1.0688527	0.8184801	1.8314189
CID168359642-Sp0	0.1	3	0.62809557	0.6292272	0.64045656
CID168368878-Sp0	0.1	3	0.7898112	0.7292797	0.7679299
CID168365954-Sp0	1.0	3	0.7825145	0.77715534	0.7750273
CID10281121-Sp0	1.0	3	0.99083054	1.0096121	1.0835193
CID42628616-Sp0	1.0	3	0.5825881	0.62965363	0.6331072
CID156614530-Sp0	1.0	3	1.8181927	2.128511	3.1670396
CID168366455-Sp0	1.0	3	0.80042297	0.85550606	0.87960035
CID168370269-Sp0	1.0	3	1.7707806	2.0146081	3.0649405
CID168373165-Sp0	1.0	3	0.8051831	0.8070103	0.78725207
CID146017828-Sp0	1.0	3	1.4784179	1.4225167	2.2133565
CID168359642-Sp0	1.0	3	0.66638076	0.685846	0.66849864
CID168368878-Sp0	1.0	3	0.8826693	0.86185044	0.85494053
CID168365954-Sp0	10.0	3	0.8000309	0.8289573	0.8476495
CID10281121-Sp0	10.0	3	1.0142334	1.053128	1.0491791
CID42628616-Sp0	10.0	3	0.6464475	0.6969191	0.7070609
CID156614530-Sp0	10.0	3	3.2278802	3.5775223	3.913748
CID168366455-Sp0	10.0	3	0.83679235	0.8923479	0.89442706
CID168370269-Sp0	10.0	3	3.2897964	3.6302733	3.9369793
CID168373165-Sp0	10.0	3	0.8270634	0.85801303	0.86806667
CID146017828-Sp0	10.0	3	2.4971972	2.6199968	2.8020499
CID168359642-Sp0	10.0	3	0.7293189	0.7656182	0.7654953
CID168368878-Sp0	10.0	3	0.92096084	0.92369914	0.93954635
CID168365954-Sp0	0.1	2	0.78862643	0.4349767	0.7312299
CID10281121-Sp0	0.1	2	0.77938014	0.4702798	0.908303
CID42628616-Sp0	0.1	2	0.59751654	0.49147636	0.6231711
CID156614530-Sp0	0.1	2	0.9702867	0.93994766	2.4996545
CID168366455-Sp0	0.1	2	0.6336627	0.45328885	0.7669244
CID168370269-Sp0	0.1	2	0.983692	0.8400181	2.4737222
CID168373165-Sp0	0.1	2	0.7931213	0.38350344	0.7239932
CID146017828-Sp0	0.1	2	0.890828	0.20259663	1.7157081
CID168359642-Sp0	0.1	2	0.6983631	0.57303506	0.7020018
CID168368878-Sp0	0.1	2	0.8964189	0.41560602	0.79881865
CID168365954-Sp0	1.0	2	0.8865041	0.7388757	0.8609623
CID10281121-Sp0	1.0	2	1.0248891	0.96948314	1.114092
CID42628616-Sp0	1.0	2	0.6431754	0.6474824	0.67462105
CID156614530-Sp0	1.0	2	1.439533	1.4167845	2.9067914
CID168366455-Sp0	1.0	2	0.8805294	0.9150409	0.9590096
CID168370269-Sp0	1.0	2	1.4584996	1.3051535	2.9070609
CID168373165-Sp0	1.0	2	0.9202199	0.7395854	0.8855895
CID146017828-Sp0	1.0	2	1.3893327	0.714603	2.20077
CID168359642-Sp0	1.0	2	0.72126627	0.70323837	0.74662554
CID168368878-Sp0	1.0	2	1.0440787	0.80843467	0.98686403
CID168365954-Sp0	10.0	2	0.8987429	0.9000771	0.91462326
CID10281121-Sp0	10.0	2	1.0783316	1.0739025	1.0876659
CID42628616-Sp0	10.0	2	0.73717344	0.7587713	0.7673972
CID156614530-Sp0	10.0	2	3.3243456	3.5304608	3.9579608
CID168366455-Sp0	10.0	2	0.93215615	0.9617632	0.9540978
CID168370269-Sp0	10.0	2	3.3982003	3.593976	4.0636306
CID168373165-Sp0	10.0	2	0.9286094	0.9268478	0.93847466
CID146017828-Sp0	10.0	2	2.711806	2.6663556	3.0058913
CID168359642-Sp0	10.0	2	0.7915183	0.79453903	0.80423695
CID168368878-Sp0	10.0	2	1.0508089	1.0340903	1.0574365
CID168365954-Sp0	0.1	6	0.57479125	0.2525949	0.50676924
CID10281121-Sp0	0.1	6	0.713886	0.45126146	0.7622019
CID42628616-Sp0	0.1	6	0.45716262	0.39542443	0.47638342
CID156614530-Sp0	0.1	6	0.809088	0.9379327	2.3625073
CID168366455-Sp0	0.1	6	0.47827637	0.38802916	0.49789092
CID168370269-Sp0	0.1	6	0.7723133	0.89281106	2.2071755
CID168373165-Sp0	0.1	6	0.5775595	0.2724819	0.5136272
CID146017828-Sp0	0.1	6	0.8989917	0.3618246	1.5976366
CID168359642-Sp0	0.1	6	0.6392374	0.56615114	0.60514736
CID168368878-Sp0	0.1	6	0.52699775	0.21717128	0.50158095
CID168365954-Sp0	1.0	6	0.77998096	0.6777038	0.75661933
CID10281121-Sp0	1.0	6	1.0445695	1.0081123	1.0813166
CID42628616-Sp0	1.0	6	0.5687344	0.58878964	0.59432924
CID156614530-Sp0	1.0	6	1.4134281	1.5704808	2.8159678
CID168366455-Sp0	1.0	6	0.81868875	0.8503115	0.8485074
CID168370269-Sp0	1.0	6	1.3736149	1.52496	2.6649063
CID168373165-Sp0	1.0	6	0.8258676	0.73046315	0.7998556
CID146017828-Sp0	1.0	6	1.3869166	1.0460227	2.0740051
CID168359642-Sp0	1.0	6	0.67031825	0.64632136	0.6581886
CID168368878-Sp0	1.0	6	0.9306547	0.786971	0.895496
CID168365954-Sp0	10.0	6	0.7813539	0.8055128	0.8280827
CID10281121-Sp0	10.0	6	1.0316237	1.0281706	1.0459872
CID42628616-Sp0	10.0	6	0.64007556	0.6796215	0.7010217
CID156614530-Sp0	10.0	6	3.2962148	3.4113758	3.8455448
CID168366455-Sp0	10.0	6	0.8607428	0.88754505	0.8982886
CID168370269-Sp0	10.0	6	3.42283	3.53546	3.8921885
CID168373165-Sp0	10.0	6	0.8240064	0.8395324	0.85407937
CID146017828-Sp0	10.0	6	2.592806	2.5651274	2.7895715
CID168359642-Sp0	10.0	6	0.7235436	0.7218248	0.74181545
CID168368878-Sp0	10.0	6	0.9120119	0.91545844	0.9365094
CID168365954-Sp0	0.1	9	0.73174417	0.48661596	0.62938154
CID10281121-Sp0	0.1	9	0.7205008	0.5168745	0.7993826
CID42628616-Sp0	0.1	9	0.5217814	0.49904335	0.5149381
CID156614530-Sp0	0.1	9	0.80275536	0.8324692	2.3723776
CID168366455-Sp0	0.1	9	0.48595026	0.42149633	0.56046414
CID168370269-Sp0	0.1	9	0.6633273	0.60906506	2.218733
CID168373165-Sp0	0.1	9	0.71866864	0.42586154	0.58415663
CID146017828-Sp0	0.1	9	0.66859794	0.21052584	1.4562606
CID168359642-Sp0	0.1	9	0.6592978	0.6252186	0.64673764
CID168368878-Sp0	0.1	9	0.72165895	0.36257192	0.63806015
CID168365954-Sp0	1.0	9	0.83224	0.6945947	0.76183623
CID10281121-Sp0	1.0	9	1.104206	1.0262039	1.1104459
CID42628616-Sp0	1.0	9	0.6111478	0.61958575	0.61182296
CID156614530-Sp0	1.0	9	1.4948103	1.5991765	2.874499
CID168366455-Sp0	1.0	9	0.8509248	0.8638629	0.88614386
CID168370269-Sp0	1.0	9	1.3890958	1.3966489	2.7671661
CID168373165-Sp0	1.0	9	0.86562866	0.72576743	0.78560376
CID146017828-Sp0	1.0	9	1.3466518	1.0316292	2.0162082
CID168359642-Sp0	1.0	9	0.68664724	0.64592475	0.6475062
CID168368878-Sp0	1.0	9	0.951484	0.7285873	0.8709371
CID168365954-Sp0	10.0	9	0.8521935	0.8515223	0.85860366
CID10281121-Sp0	10.0	9	1.1687714	1.148276	1.1503773
CID42628616-Sp0	10.0	9	0.6933462	0.69812036	0.71528614
CID156614530-Sp0	10.0	9	3.4951448	3.4225442	3.9363086
CID168366455-Sp0	10.0	9	0.91748375	0.9205556	0.9210212
CID168370269-Sp0	10.0	9	3.569059	3.497953	4.012776
CID168373165-Sp0	10.0	9	0.8759273	0.8683181	0.87488526
CID146017828-Sp0	10.0	9	2.716464	2.5983458	2.9103546
CID168359642-Sp0	10.0	9	0.73816895	0.7116663	0.7138259
CID168368878-Sp0	10.0	9	0.99584305	0.97650194	1.0234836
CID168365954-Sp0	0.1	8	0.5219351	0.17134298	0.41740263
CID10281121-Sp0	0.1	8	0.6516546	0.27131784	0.6080949
CID42628616-Sp0	0.1	8	0.48827252	0.43718112	0.46943718
CID156614530-Sp0	0.1	8	0.57141286	0.33408573	2.0247805
CID168366455-Sp0	0.1	8	0.3990986	0.26301026	0.4251836
CID168370269-Sp0	0.1	8	0.38635856	0.094492115	1.7927207
CID168373165-Sp0	0.1	8	0.4242631	0.07456531	0.3320561
CID146017828-Sp0	0.1	8	0.57767004	-0.0029689725	1.1577101
CID168359642-Sp0	0.1	8	0.5126295	0.44062403	0.5016865
CID168368878-Sp0	0.1	8	0.39400053	0.026258871	0.3650692
CID168365954-Sp0	1.0	8	0.774517	0.6489033	0.74487185
CID10281121-Sp0	1.0	8	1.0176415	0.89425707	1.020321
CID42628616-Sp0	1.0	8	0.58881897	0.61887956	0.5944986
CID156614530-Sp0	1.0	8	1.1787153	0.9623884	2.5293334
CID168366455-Sp0	1.0	8	0.80642706	0.82824886	0.8360075
CID168370269-Sp0	1.0	8	0.97982186	0.68459797	2.3226933
CID168373165-Sp0	1.0	8	0.77136654	0.6288797	0.7406262
CID146017828-Sp0	1.0	8	1.1879748	0.30827022	1.7028804
CID168359642-Sp0	1.0	8	0.6222351	0.6359005	0.63091004
CID168368878-Sp0	1.0	8	0.83437127	0.62372816	0.8113016
CID168365954-Sp0	10.0	8	0.8172154	0.79653716	0.7705885
CID10281121-Sp0	10.0	8	1.0805825	1.0572604	1.0677335
CID42628616-Sp0	10.0	8	0.70397145	0.6698587	0.6451138
CID156614530-Sp0	10.0	8	3.5138106	3.259585	3.8028376
CID168366455-Sp0	10.0	8	0.90267116	0.92261434	0.90597767
CID168370269-Sp0	10.0	8	3.5790286	3.3400648	3.885783
CID168373165-Sp0	10.0	8	0.82918334	0.80708957	0.7854645
CID146017828-Sp0	10.0	8	2.719541	2.4559429	2.8584063
CID168359642-Sp0	10.0	8	0.7209357	0.69127953	0.6665225
CID168368878-Sp0	10.0	8	0.9316021	0.91066575	0.91874516
CID168375588-Sp0	0.1	1	0.4151047	0.15470126	0.3229255
CID89371349-Sp0	0.1	1	0.5124769	0.4605485	0.5222337
CID91861796-Sp0	0.1	1	0.20830895	-0.00760846	1.4552896
CID156617614-Sp0	0.1	1	0.32145068	-0.0018110385	0.44009686
CID168365509-Sp0	0.1	1	0.4636679	0.1596052	0.48218888
CID168370312-Sp0	0.1	1	0.4216981	0.16443846	0.30823624
CID91849263-Sp0	0.1	1	0.41990477	0.17899562	0.5291927
CID91856711-Sp0	0.1	1	0.87857175	0.338427	1.2085311
CID91856833-Sp0	0.1	1	0.6331728	0.46063992	0.7317056
CID96365108-Sp0	0.1	1	0.7701798	0.60235083	0.93670475
CID168375588-Sp0	1.0	1	0.769421	0.65915954	0.7349684
CID89371349-Sp0	1.0	1	0.6181091	0.59179866	0.5952457
CID91861796-Sp0	1.0	1	0.7483889	-0.00073712855	2.0527902
CID156617614-Sp0	1.0	1	0.91285783	0.5739748	1.0933464
CID168365509-Sp0	1.0	1	0.8168926	0.6777806	0.8548357
CID168370312-Sp0	1.0	1	0.762523	0.6604288	0.72208416
CID91849263-Sp0	1.0	1	0.87353086	0.70301783	0.8870453
CID91856711-Sp0	1.0	1	1.5539222	1.117468	1.7708008
CID91856833-Sp0	1.0	1	0.9531649	0.8334739	0.9619775
CID96365108-Sp0	1.0	1	1.1866435	1.0378113	1.1853449
CID168375588-Sp0	10.0	1	0.8001409	0.7849479	0.7846926
CID89371349-Sp0	10.0	1	0.7062312	0.73721087	0.71554947
CID91861796-Sp0	10.0	1	3.249007	2.6348293	3.3188457
CID156617614-Sp0	10.0	1	1.2877601	1.1913317	1.269444
CID168365509-Sp0	10.0	1	0.87487155	0.8657917	0.8843925
CID168370312-Sp0	10.0	1	0.81040263	0.79639304	0.7954878
CID91849263-Sp0	10.0	1	0.9151642	0.8929043	0.9178657
CID91856711-Sp0	10.0	1	2.023301	1.8005136	1.9783986
CID91856833-Sp0	10.0	1	0.9574624	0.9382528	0.9618597
CID96365108-Sp0	10.0	1	1.1739705	1.111597	1.1711144
CID168375588-Sp0	0.1	5	0.53418976	0.3635497	0.49650612
CID89371349-Sp0	0.1	5	0.49419594	0.42998713	0.45845953
CID91861796-Sp0	0.1	5	0.42987406	0.37769932	1.7825936
CID156617614-Sp0	0.1	5	0.40462378	0.27544376	0.6976805
CID168365509-Sp0	0.1	5	0.45154062	0.37596065	0.5668956
CID168370312-Sp0	0.1	5	0.537241	0.39931598	0.49231812
CID91849263-Sp0	0.1	5	0.4080615	0.30825764	0.50565916
CID91856711-Sp0	0.1	5	0.88563836	0.80674773	1.3317212
CID91856833-Sp0	0.1	5	0.6320312	0.6018763	0.69437194
CID96365108-Sp0	0.1	5	0.63500285	0.5889377	0.7985896
CID168375588-Sp0	1.0	5	0.7348751	0.6946211	0.7254324
CID89371349-Sp0	1.0	5	0.55792665	0.5448563	0.5422362
CID91861796-Sp0	1.0	5	0.89061546	0.7657897	2.1992645
CID156617614-Sp0	1.0	5	0.9925356	0.89017147	1.1709958
CID168365509-Sp0	1.0	5	0.8126062	0.80205137	0.8534932
CID168370312-Sp0	1.0	5	0.71300495	0.6805426	0.695323
CID91849263-Sp0	1.0	5	0.8435675	0.81340176	0.86955905
CID91856711-Sp0	1.0	5	1.4765058	1.378214	1.7887499
CID91856833-Sp0	1.0	5	0.9082873	0.88958603	0.9355153
CID96365108-Sp0	1.0	5	1.0787561	1.0447516	1.1302397
CID168375588-Sp0	10.0	5	0.8145238	0.8199703	0.8240864
CID89371349-Sp0	10.0	5	0.66836596	0.66266924	0.6719742
CID91861796-Sp0	10.0	5	3.321148	3.1557536	3.6627393
CID156617614-Sp0	10.0	5	1.3246751	1.3108519	1.2844002
CID168365509-Sp0	10.0	5	0.89094436	0.8839907	0.8779093
CID168370312-Sp0	10.0	5	0.8052336	0.816857	0.8141098
CID91849263-Sp0	10.0	5	0.8884891	0.90076005	0.8940984
CID91856711-Sp0	10.0	5	2.0044203	1.954223	1.9740003
CID91856833-Sp0	10.0	5	0.95225406	0.95977575	0.9526336
CID96365108-Sp0	10.0	5	1.1036384	1.1086861	1.0911268
CID168375588-Sp0	0.1	4	0.6246174	0.62273806	0.67758495
CID89371349-Sp0	0.1	4	0.5078087	0.4999061	0.54068166
CID91861796-Sp0	0.1	4	0.71987987	0.85663867	2.3036864
CID156617614-Sp0	0.1	4	0.5468364	0.5018816	0.9346713
CID168365509-Sp0	0.1	4	0.5867439	0.4818752	0.6715189
CID168370312-Sp0	0.1	4	0.6151283	0.6118802	0.6546547
CID91849263-Sp0	0.1	4	0.44114277	0.41510162	0.65222186
CID91856711-Sp0	0.1	4	1.1098102	1.2212408	1.6145813
CID91856833-Sp0	0.1	4	0.70171255	0.76351345	0.86954135
CID96365108-Sp0	0.1	4	0.74068564	0.7934196	0.9831276
CID168375588-Sp0	1.0	4	0.68154055	0.71923864	0.73690397
CID89371349-Sp0	1.0	4	0.55499077	0.5813279	0.5871947
CID91861796-Sp0	1.0	4	1.2424229	1.3739688	2.6749923
CID156617614-Sp0	1.0	4	1.0101105	1.0694298	1.2846656
CID168365509-Sp0	1.0	4	0.7732866	0.7913141	0.8309801
CID168370312-Sp0	1.0	4	0.6695595	0.70876133	0.7182798
CID91849263-Sp0	1.0	4	0.8057317	0.85005736	0.8938422
CID91856711-Sp0	1.0	4	1.5638785	1.6795022	1.9417543
CID91856833-Sp0	1.0	4	0.8809569	0.9333415	0.97014225
CID96365108-Sp0	1.0	4	1.0937831	1.1489769	1.2038305
CID168375588-Sp0	10.0	4	0.75719076	0.79364574	0.8138157
CID89371349-Sp0	10.0	4	0.6344072	0.6616924	0.6721956
CID91861796-Sp0	10.0	4	3.2335482	3.2833626	3.7273402
CID156617614-Sp0	10.0	4	1.2713327	1.3167408	1.3332036
CID168365509-Sp0	10.0	4	0.84735495	0.88593924	0.884403
CID168370312-Sp0	10.0	4	0.74893194	0.78547394	0.802091
CID91849263-Sp0	10.0	4	0.8574995	0.9091414	0.89671385
CID91856711-Sp0	10.0	4	2.114207	2.15156	2.1805658
CID91856833-Sp0	10.0	4	0.9064874	0.9615952	0.9544901
CID96365108-Sp0	10.0	4	1.1432202	1.1798285	1.1673481
CID168375588-Sp0	0.1	0	0.65951854	0.4747608	0.5784984
CID89371349-Sp0	0.1	0	0.53587407	0.5326488	0.4748761
CID91861796-Sp0	0.1	0	0.3470618	-0.0011018658	1.5005788
CID156617614-Sp0	0.1	0	0.49268973	0.22852767	0.6561304
CID168365509-Sp0	0.1	0	0.5829838	0.36791217	0.6006488
CID168370312-Sp0	0.1	0	0.6495648	0.48186326	0.55349904
CID91849263-Sp0	0.1	0	0.5547106	0.32760417	0.51121753
CID91856711-Sp0	0.1	0	0.9817478	0.8803931	1.3568419
CID91856833-Sp0	0.1	0	0.8194031	0.7416586	0.82864463
CID96365108-Sp0	0.1	0	0.94226664	0.85088944	1.0059297
CID168375588-Sp0	1.0	0	0.7289651	0.655369	0.67833364
CID89371349-Sp0	1.0	0	0.5492928	0.56076896	0.4839552
CID91861796-Sp0	1.0	0	0.93068624	0.46514648	2.1310327
CID156617614-Sp0	1.0	0	1.1510977	1.0084043	1.2020079
CID168365509-Sp0	1.0	0	0.8116213	0.716639	0.796582
CID168370312-Sp0	1.0	0	0.72747654	0.6663408	0.66348535
CID91849263-Sp0	1.0	0	0.8230363	0.77292603	0.8029847
CID91856711-Sp0	1.0	0	1.7135371	1.6389332	1.9293659
CID91856833-Sp0	1.0	0	0.90042895	0.8615622	0.88432205
CID96365108-Sp0	1.0	0	1.1275086	1.0794808	1.1494393
CID168375588-Sp0	10.0	0	0.82171726	0.8242543	0.8068522
CID89371349-Sp0	10.0	0	0.71833676	0.7685863	0.68838894
CID91861796-Sp0	10.0	0	2.928553	2.6225924	3.3345573
CID156617614-Sp0	10.0	0	1.2112334	1.1680167	1.2255208
CID168365509-Sp0	10.0	0	0.889235	0.885271	0.85697234
CID168370312-Sp0	10.0	0	0.82699054	0.83263373	0.8086792
CID91849263-Sp0	10.0	0	0.8945365	0.904594	0.8694158
CID91856711-Sp0	10.0	0	1.8400569	1.7333128	1.9480693
CID91856833-Sp0	10.0	0	0.9507247	0.9541305	0.9340217
CID96365108-Sp0	10.0	0	1.1134715	1.0989747	1.1250719
CID168375588-Sp0	0.1	7	0.6689437	0.61651653	0.66797054
CID89371349-Sp0	0.1	7	0.5021312	0.40857244	0.4739997
CID91861796-Sp0	0.1	7	1.6687009	0.5363505	2.6979573
CID156617614-Sp0	0.1	7	0.7821787	0.17644851	0.99587214
CID168365509-Sp0	0.1	7	0.72258914	0.520216	0.69441664
CID168370312-Sp0	0.1	7	0.6433616	0.59976363	0.63798827
CID91849263-Sp0	0.1	7	0.6548718	0.38627177	0.6699008
CID91856711-Sp0	0.1	7	1.4681246	0.9944118	1.8821968
CID91856833-Sp0	0.1	7	0.8025205	0.6763587	0.8542432
CID96365108-Sp0	0.1	7	0.9455599	0.6772001	1.029029
CID168375588-Sp0	1.0	7	0.70563376	0.69855964	0.7119097
CID89371349-Sp0	1.0	7	0.54682595	0.5098169	0.524306
CID91861796-Sp0	1.0	7	1.7730932	0.77653193	2.8135445
CID156617614-Sp0	1.0	7	0.89312965	0.41519904	1.1124849
CID168365509-Sp0	1.0	7	0.7922381	0.68426013	0.7704801
CID168370312-Sp0	1.0	7	0.6800588	0.68252647	0.68467087
CID91849263-Sp0	1.0	7	0.7480145	0.60782444	0.77707076
CID91856711-Sp0	1.0	7	1.5642333	1.2304394	1.9941283
CID91856833-Sp0	1.0	7	0.87602663	0.81654966	0.91195565
CID96365108-Sp0	1.0	7	1.0248421	0.88626826	1.1348414
CID168375588-Sp0	10.0	7	0.83325815	0.8822808	0.9072674
CID89371349-Sp0	10.0	7	0.67767066	0.7085526	0.7362456
CID91861796-Sp0	10.0	7	2.733544	2.4738004	3.5935457
CID156617614-Sp0	10.0	7	1.3970121	1.390385	1.5106258
CID168365509-Sp0	10.0	7	0.93411595	0.94246817	0.9543237
CID168370312-Sp0	10.0	7	0.8130969	0.86704206	0.8869789
CID91849263-Sp0	10.0	7	0.96803486	0.9991337	1.0146288
CID91856711-Sp0	10.0	7	2.0696425	2.0490184	2.3475997
CID91856833-Sp0	10.0	7	1.028567	1.0505819	1.0858493
CID96365108-Sp0	10.0	7	1.247274	1.2510471	1.3025327
CID168375588-Sp0	0.1	3	0.67328024	0.6519311	0.654044
CID89371349-Sp0	0.1	3	0.48969442	0.48373944	0.5031246
CID91861796-Sp0	0.1	3	1.1764889	1.2491854	2.4152746
CID156617614-Sp0	0.1	3	0.5172238	0.28078383	0.73780394
CID168365509-Sp0	0.1	3	0.68375564	0.6995705	0.7451254
CID168370312-Sp0	0.1	3	0.64449924	0.62515295	0.6328068
CID91849263-Sp0	0.1	3	0.53325975	0.42726225	0.623096
CID91856711-Sp0	0.1	3	1.3051422	1.3505201	1.7330972
CID91856833-Sp0	0.1	3	0.72374916	0.7568267	0.82211566
CID96365108-Sp0	0.1	3	0.7843921	0.7478255	0.9760852
CID168375588-Sp0	1.0	3	0.7359358	0.7398369	0.7134768
CID89371349-Sp0	1.0	3	0.56197524	0.59127027	0.5678086
CID91861796-Sp0	1.0	3	1.5960784	1.7579832	2.772401
CID156617614-Sp0	1.0	3	0.9366112	0.9347818	1.1389445
CID168365509-Sp0	1.0	3	0.8051066	0.84608114	0.846616
CID168370312-Sp0	1.0	3	0.72497094	0.73226476	0.7094498
CID91849263-Sp0	1.0	3	0.7910851	0.8326415	0.863996
CID91856711-Sp0	1.0	3	1.7158589	1.8593942	2.0617955
CID91856833-Sp0	1.0	3	0.85663044	0.9129518	0.9271719
CID96365108-Sp0	1.0	3	1.0665461	1.1321132	1.204756
CID168375588-Sp0	10.0	3	0.7656322	0.7978947	0.8089801
CID89371349-Sp0	10.0	3	0.6230932	0.6705643	0.6697213
CID91861796-Sp0	10.0	3	2.991815	3.280095	3.5712001
CID156617614-Sp0	10.0	3	1.2469847	1.2959394	1.2694348
CID168365509-Sp0	10.0	3	0.8319152	0.8755307	0.8867972
CID168370312-Sp0	10.0	3	0.7471614	0.78147775	0.79276097
CID91849263-Sp0	10.0	3	0.84325874	0.88912666	0.88866544
CID91856711-Sp0	10.0	3	2.0004497	2.0841422	2.0971658
CID91856833-Sp0	10.0	3	0.88808525	0.939081	0.943182
CID96365108-Sp0	10.0	3	1.1147764	1.1575018	1.1482118
CID168375588-Sp0	0.1	2	0.7254444	0.40839905	0.67532223
CID89371349-Sp0	0.1	2	0.55803955	0.44564468	0.54288864
CID91861796-Sp0	0.1	2	0.98660606	0.52930593	2.263412
CID156617614-Sp0	0.1	2	0.7616299	0.36703062	1.0326853
CID168365509-Sp0	0.1	2	0.70076185	0.37789065	0.74718726
CID168370312-Sp0	0.1	2	0.74148905	0.36613643	0.65590084
CID91849263-Sp0	0.1	2	0.6647276	0.42293102	0.7673971
CID91856711-Sp0	0.1	2	1.2872674	1.2549107	1.8351715
CID91856833-Sp0	0.1	2	0.75344014	0.62143123	0.8710844
CID96365108-Sp0	0.1	2	0.8496496	0.72426426	1.0894394
CID168375588-Sp0	1.0	2	0.84241474	0.7345955	0.8207939
CID89371349-Sp0	1.0	2	0.59674984	0.58676314	0.6078311
CID91861796-Sp0	1.0	2	1.448739	1.023929	2.7133183
CID156617614-Sp0	1.0	2	1.0895078	0.91443694	1.3227841
CID168365509-Sp0	1.0	2	0.8719874	0.79566	0.91554254
CID168370312-Sp0	1.0	2	0.8599229	0.71487755	0.813264
CID91849263-Sp0	1.0	2	0.8802531	0.8692094	0.94506973
CID91856711-Sp0	1.0	2	1.7005612	1.7592951	2.144577
CID91856833-Sp0	1.0	2	0.9333251	0.96252877	1.0094466
CID96365108-Sp0	1.0	2	1.1143976	1.1518121	1.2619406
CID168375588-Sp0	10.0	2	0.84915715	0.8561815	0.86445785
CID89371349-Sp0	10.0	2	0.6860776	0.71452606	0.7120443
CID91861796-Sp0	10.0	2	3.1917138	3.2765515	3.7689633
CID156617614-Sp0	10.0	2	1.3668327	1.3547657	1.3903748
CID168365509-Sp0	10.0	2	0.8859179	0.8895025	0.9028247
CID168370312-Sp0	10.0	2	0.85687965	0.8580828	0.86766595
CID91849263-Sp0	10.0	2	0.9119296	0.93795997	0.93886614
CID91856711-Sp0	10.0	2	2.1263785	2.1661193	2.204798
CID91856833-Sp0	10.0	2	0.9546803	0.9714031	0.98596746
CID96365108-Sp0	10.0	2	1.1380847	1.13752	1.1594125
CID168375588-Sp0	0.1	6	0.529859	0.27852744	0.46656266
CID89371349-Sp0	0.1	6	0.48151183	0.40056267	0.4522318
CID91861796-Sp0	0.1	6	0.6420378	0.48668814	1.9722842
CID156617614-Sp0	0.1	6	0.310354	0.12869465	0.5089169
CID168365509-Sp0	0.1	6	0.6470025	0.476969	0.6710999
CID168370312-Sp0	0.1	6	0.48803478	0.20395972	0.40959695
CID91849263-Sp0	0.1	6	0.473562	0.3008712	0.52945864
CID91856711-Sp0	0.1	6	0.89741325	0.95082045	1.4166638
CID91856833-Sp0	0.1	6	0.7192006	0.6654882	0.8022088
CID96365108-Sp0	0.1	6	0.69793797	0.59945583	0.8585031
CID168375588-Sp0	1.0	6	0.76586664	0.6909216	0.734666
CID89371349-Sp0	1.0	6	0.5459594	0.5423423	0.54839706
CID91861796-Sp0	1.0	6	1.1956295	1.1144719	2.4321501
CID156617614-Sp0	1.0	6	0.85651016	0.85216	1.022905
CID168365509-Sp0	1.0	6	0.794843	0.8069816	0.8522339
CID168370312-Sp0	1.0	6	0.7599463	0.67358536	0.7207477
CID91849263-Sp0	1.0	6	0.80952984	0.8318077	0.85251117
CID91856711-Sp0	1.0	6	1.4850309	1.5892987	1.8887374
CID91856833-Sp0	1.0	6	0.89115775	0.9174431	0.9488827
CID96365108-Sp0	1.0	6	1.1186453	1.13545	1.2098025
CID168375588-Sp0	10.0	6	0.76706463	0.7853064	0.79612553
CID89371349-Sp0	10.0	6	0.6060106	0.6373653	0.6533617
CID91861796-Sp0	10.0	6	3.0192702	3.1086895	3.5332806
CID156617614-Sp0	10.0	6	1.2246945	1.2141135	1.2272948
CID168365509-Sp0	10.0	6	0.8344678	0.85218304	0.8792095
CID168370312-Sp0	10.0	6	0.76254547	0.78182054	0.7915914
CID91849263-Sp0	10.0	6	0.8592333	0.88734967	0.89798784
CID91856711-Sp0	10.0	6	2.0339599	2.0268574	2.083951
CID91856833-Sp0	10.0	6	0.9012255	0.9304975	0.94977343
CID96365108-Sp0	10.0	6	1.141804	1.1420135	1.15783
CID168375588-Sp0	0.1	9	0.63529146	0.40464574	0.56206125
CID89371349-Sp0	0.1	9	0.49813515	0.46029723	0.474921
CID91861796-Sp0	0.1	9	0.63482535	0.44815505	1.9534472
CID156617614-Sp0	0.1	9	0.4635941	0.22196749	0.62768596
CID168365509-Sp0	0.1	9	0.6178222	0.4210065	0.59920937
CID168370312-Sp0	0.1	9	0.60614496	0.3361686	0.49820405
CID91849263-Sp0	0.1	9	0.5236726	0.37542295	0.5817807
CID91856711-Sp0	0.1	9	1.0854918	1.0471447	1.5943718
CID91856833-Sp0	0.1	9	0.7137752	0.659126	0.7597737
CID96365108-Sp0	0.1	9	0.8206985	0.7506129	0.9953425
CID168375588-Sp0	1.0	9	0.79514176	0.6918284	0.7466885
CID89371349-Sp0	1.0	9	0.5648912	0.57102484	0.56217474
CID91861796-Sp0	1.0	9	1.3517286	1.2338761	2.5126333
CID156617614-Sp0	1.0	9	1.1698714	1.0747886	1.2075269
CID168365509-Sp0	1.0	9	0.8540993	0.7861736	0.8306579
CID168370312-Sp0	1.0	9	0.7749799	0.6662137	0.71225023
CID91849263-Sp0	1.0	9	0.8716953	0.84952044	0.8992823
CID91856711-Sp0	1.0	9	1.7961054	1.7829174	2.0866745
CID91856833-Sp0	1.0	9	0.93521726	0.945382	0.95759445
CID96365108-Sp0	1.0	9	1.180711	1.164947	1.2514995
CID168375588-Sp0	10.0	9	0.8091923	0.81419617	0.82361495
CID89371349-Sp0	10.0	9	0.6623133	0.65526474	0.67062986
CID91861796-Sp0	10.0	9	3.259782	3.1678777	3.6681008
CID156617614-Sp0	10.0	9	1.4424436	1.4105736	1.4494998
CID168365509-Sp0	10.0	9	0.8697739	0.8568838	0.8506588
CID168370312-Sp0	10.0	9	0.7965778	0.80520105	0.811754
CID91849263-Sp0	10.0	9	0.92200834	0.925317	0.93024445
CID91856711-Sp0	10.0	9	2.2195656	2.1637888	2.286753
CID91856833-Sp0	10.0	9	0.9814998	0.9848567	0.9806126
CID96365108-Sp0	10.0	9	1.2304776	1.207028	1.2209457
CID168375588-Sp0	0.1	8	0.42111456	0.110498145	0.33777234
CID89371349-Sp0	0.1	8	0.47168523	0.43817174	0.4337241
CID91861796-Sp0	0.1	8	0.28874183	-0.0014061615	1.5611911
CID156617614-Sp0	0.1	8	0.3242407	0.010411739	0.463732
CID168365509-Sp0	0.1	8	0.50875396	0.175672	0.44982696
CID168370312-Sp0	0.1	8	0.40706724	0.12346479	0.3181795
CID91849263-Sp0	0.1	8	0.48995927	0.24562034	0.4961576
CID91856711-Sp0	0.1	8	0.9008148	0.6807518	1.2416646
CID91856833-Sp0	0.1	8	0.66961575	0.52121466	0.6910474
CID96365108-Sp0	0.1	8	0.8193389	0.6482533	0.90121347
CID168375588-Sp0	1.0	8	0.7291948	0.6138593	0.6999901
CID89371349-Sp0	1.0	8	0.54025054	0.5614588	0.53348297
CID91861796-Sp0	1.0	8	0.8858688	0.43409467	2.1127183
CID156617614-Sp0	1.0	8	0.910966	0.70424783	1.01577
CID168365509-Sp0	1.0	8	0.7839882	0.6677011	0.77081776
CID168370312-Sp0	1.0	8	0.70368594	0.6090683	0.6713994
CID91849263-Sp0	1.0	8	0.82989556	0.77959085	0.85884434
CID91856711-Sp0	1.0	8	1.480715	1.3778287	1.7072235
CID91856833-Sp0	1.0	8	0.8951525	0.88844657	0.92860514
CID96365108-Sp0	1.0	8	1.1235577	1.0899802	1.1798203
CID168375588-Sp0	10.0	8	0.78447527	0.7654985	0.7346944
CID89371349-Sp0	10.0	8	0.65518534	0.6291019	0.59243923
CID91861796-Sp0	10.0	8	3.3203027	3.0525775	3.6082416
CID156617614-Sp0	10.0	8	1.3119051	1.2870526	1.3085684
CID168365509-Sp0	10.0	8	0.8849327	0.8609704	0.8558677
CID168370312-Sp0	10.0	8	0.76756513	0.7486905	0.714718
CID91849263-Sp0	10.0	8	0.91423684	0.91834307	0.9157411
CID91856711-Sp0	10.0	8	2.0294614	1.9362004	2.0424716
CID91856833-Sp0	10.0	8	0.9566779	0.9513575	0.95241374
CID96365108-Sp0	10.0	8	1.1929711	1.1640929	1.2007736
CID124511139-Sp0	0.1	1	0.71362376	0.6400347	0.72321635
CID168360588-Sp0	0.1	1	0.3724039	0.24794862	0.46280843
CID168367889-Sp0	0.1	1	0.56298834	0.3179136	0.38538033
CID168367932-Sp0	0.1	1	0.28473616	-0.0015830117	0.2500493
CID168376577-Sp0	0.1	1	0.36375776	0.18052112	0.38081786
CID168376508-Sp0	0.1	1	0.5450732	0.4076603	0.59860575
CID125039466-Sp0	0.1	1	0.60548127	0.35787427	0.68113923
CID156621410-Sp0	0.1	1	0.5254357	0.32029322	0.54289603
CID168356329-Sp0	0.1	1	0.7271723	0.38791567	0.85653013
CID49792052-Sp0	0.1	1	0.5038249	0.36044627	0.65786636
CID124511139-Sp0	1.0	1	0.8866322	0.8490294	0.8647509
CID168360588-Sp0	1.0	1	0.73901594	0.67699313	0.74151444
CID168367889-Sp0	1.0	1	0.71609676	0.64966446	0.6662561
CID168367932-Sp0	1.0	1	0.85679287	0.5062448	0.79250926
CID168376577-Sp0	1.0	1	0.71955115	0.6563239	0.7278928
CID168376508-Sp0	1.0	1	0.8046173	0.7323849	0.8018166
CID125039466-Sp0	1.0	1	1.044352	0.8967289	1.0377493
CID156621410-Sp0	1.0	1	0.8536745	0.7583184	0.8273006
CID168356329-Sp0	1.0	1	1.2101403	0.97640777	1.2299333
CID49792052-Sp0	1.0	1	0.8529562	0.7060455	0.87441
CID124511139-Sp0	10.0	1	0.9488357	0.931134	0.93013936
CID168360588-Sp0	10.0	1	0.77420896	0.7861825	0.77760744
CID168367889-Sp0	10.0	1	0.7579041	0.76659834	0.7501202
CID168367932-Sp0	10.0	1	1.0238523	0.99459803	1.0169269
CID168376577-Sp0	10.0	1	0.76618993	0.776572	0.77014023
CID168376508-Sp0	10.0	1	0.82198286	0.8273251	0.82816625
CID125039466-Sp0	10.0	1	1.0611515	1.0152539	1.0520632
CID156621410-Sp0	10.0	1	0.8595197	0.8611306	0.86029434
CID168356329-Sp0	10.0	1	1.2840974	1.1974635	1.2685597
CID49792052-Sp0	10.0	1	0.8571974	0.86178565	0.8793049
CID124511139-Sp0	0.1	5	0.69025946	0.71557647	0.7023684
CID168360588-Sp0	0.1	5	0.48645276	0.33624446	0.492455
CID168367889-Sp0	0.1	5	0.5774778	0.35651702	0.4714113
CID168367932-Sp0	0.1	5	0.7018684	0.47613314	0.49261975
CID168376577-Sp0	0.1	5	0.53713447	0.53036237	0.5695642
CID168376508-Sp0	0.1	5	0.60064375	0.5227478	0.61379313
CID125039466-Sp0	0.1	5	0.5355675	0.46953452	0.62224567
CID156621410-Sp0	0.1	5	0.34965646	0.31376427	0.43296424
CID168356329-Sp0	0.1	5	0.6103289	0.5573815	0.84910166
CID49792052-Sp0	0.1	5	0.42967778	0.4442689	0.56406057
CID124511139-Sp0	1.0	5	0.83522666	0.8568872	0.85254395
CID168360588-Sp0	1.0	5	0.6971121	0.63692963	0.69329274
CID168367889-Sp0	1.0	5	0.67756534	0.61234945	0.65885365
CID168367932-Sp0	1.0	5	0.8900322	0.85247386	0.7974763
CID168376577-Sp0	1.0	5	0.6855136	0.6924522	0.70058334
CID168376508-Sp0	1.0	5	0.7540679	0.72142595	0.762249
CID125039466-Sp0	1.0	5	1.0022337	0.9841341	1.0325743
CID156621410-Sp0	1.0	5	0.7631606	0.78741956	0.7902832
CID168356329-Sp0	1.0	5	1.1660362	1.124552	1.2686155
CID49792052-Sp0	1.0	5	0.79668117	0.8122236	0.8416884
CID124511139-Sp0	10.0	5	0.91926897	0.93626887	0.9196503
CID168360588-Sp0	10.0	5	0.7488581	0.7270007	0.75264645
CID168367889-Sp0	10.0	5	0.7521094	0.7517556	0.7619091
CID168367932-Sp0	10.0	5	0.9742117	0.93282205	0.9203124
CID168376577-Sp0	10.0	5	0.7694746	0.7613547	0.78355527
CID168376508-Sp0	10.0	5	0.80913687	0.7969832	0.80678797
CID125039466-Sp0	10.0	5	1.0568784	1.0824168	1.0477653
CID156621410-Sp0	10.0	5	0.8736135	0.89372396	0.88683355
CID168356329-Sp0	10.0	5	1.2793688	1.2883079	1.2654464
CID49792052-Sp0	10.0	5	0.85038817	0.8740221	0.8685709
CID124511139-Sp0	0.1	4	0.766695	0.84843683	0.82157207
CID168360588-Sp0	0.1	4	0.4523544	0.37704518	0.58196497
CID168367889-Sp0	0.1	4	0.6336577	0.5614618	0.6184384
CID168367932-Sp0	0.1	4	0.7495282	0.7235781	0.7469043
CID168376577-Sp0	0.1	4	0.6015855	0.61624146	0.66725844
CID168376508-Sp0	0.1	4	0.6387256	0.63662016	0.729769
CID125039466-Sp0	0.1	4	0.64771634	0.67280424	0.8213527
CID156621410-Sp0	0.1	4	0.6092564	0.6497265	0.7508086
CID168356329-Sp0	0.1	4	0.855544	0.93531644	1.1234052
CID49792052-Sp0	0.1	4	0.58803904	0.6097483	0.77319086
CID124511139-Sp0	1.0	4	0.87709177	0.9326856	0.9146608
CID168360588-Sp0	1.0	4	0.67414606	0.6640675	0.73165524
CID168367889-Sp0	1.0	4	0.6715413	0.68794715	0.684759
CID168367932-Sp0	1.0	4	0.9031973	0.9161749	0.8987784
CID168376577-Sp0	1.0	4	0.6792649	0.7235222	0.73339075
CID168376508-Sp0	1.0	4	0.7336505	0.7555437	0.7988157
CID125039466-Sp0	1.0	4	1.0026342	1.0588908	1.0702251
CID156621410-Sp0	1.0	4	0.7908631	0.8473638	0.8588181
CID168356329-Sp0	1.0	4	1.2339897	1.3113153	1.3543918
CID49792052-Sp0	1.0	4	0.7837312	0.83251786	0.8816066
CID124511139-Sp0	10.0	4	0.9216609	0.97534466	0.94710445
CID168360588-Sp0	10.0	4	0.6871442	0.71553516	0.7326539
CID168367889-Sp0	10.0	4	0.74014044	0.76699674	0.7649786
CID168367932-Sp0	10.0	4	0.9743668	1.0124042	1.0286229
CID168376577-Sp0	10.0	4	0.7250496	0.7668443	0.7779456
CID168376508-Sp0	10.0	4	0.7643891	0.7992883	0.80559343
CID125039466-Sp0	10.0	4	1.0486451	1.1102011	1.07272
CID156621410-Sp0	10.0	4	0.8294384	0.8802345	0.8686747
CID168356329-Sp0	10.0	4	1.3392375	1.3823748	1.3587968
CID49792052-Sp0	10.0	4	0.8032792	0.8609866	0.86521935
CID124511139-Sp0	0.1	0	0.8174324	0.814011	0.7689918
CID168360588-Sp0	0.1	0	0.49007565	0.27123624	0.4516914
CID168367889-Sp0	0.1	0	0.61732244	0.547617	0.5248693
CID168367932-Sp0	0.1	0	0.17744352	-0.0012028905	0.13495299
CID168376577-Sp0	0.1	0	0.60273445	0.466312	0.5401591
CID168376508-Sp0	0.1	0	0.7374618	0.67031103	0.729181
CID125039466-Sp0	0.1	0	0.73274815	0.5893303	0.70203584
CID156621410-Sp0	0.1	0	0.62279713	0.5790741	0.62886417
CID168356329-Sp0	0.1	0	0.9811669	0.9099115	1.0699451
CID49792052-Sp0	0.1	0	0.6994046	0.66666645	0.74854344
CID124511139-Sp0	1.0	0	0.85464007	0.8518182	0.8065087
CID168360588-Sp0	1.0	0	0.66384923	0.6007041	0.6374223
CID168367889-Sp0	1.0	0	0.6462371	0.6184831	0.57345456
CID168367932-Sp0	1.0	0	0.5481671	0.19554953	0.4854889
CID168376577-Sp0	1.0	0	0.69303757	0.6525085	0.63650376
CID168376508-Sp0	1.0	0	0.75701004	0.7093565	0.72825366
CID125039466-Sp0	1.0	0	1.0016435	0.96918315	0.9752968
CID156621410-Sp0	1.0	0	0.7551727	0.7380541	0.72772986
CID168356329-Sp0	1.0	0	1.2650056	1.2134736	1.3036606
CID49792052-Sp0	1.0	0	0.79012614	0.77383786	0.78362435
CID124511139-Sp0	10.0	0	0.9415077	0.9594407	0.91189754
CID168360588-Sp0	10.0	0	0.7657416	0.7907314	0.7367996
CID168367889-Sp0	10.0	0	0.76637024	0.7941865	0.7360789
CID168367932-Sp0	10.0	0	1.0203931	0.9590263	0.9471661
CID168376577-Sp0	10.0	0	0.7983464	0.818003	0.75296366
CID168376508-Sp0	10.0	0	0.8493546	0.8657388	0.8159917
CID125039466-Sp0	10.0	0	1.0240835	1.0262489	0.999938
CID156621410-Sp0	10.0	0	0.8452704	0.8750191	0.83137435
CID168356329-Sp0	10.0	0	1.2288561	1.2022927	1.2525883
CID49792052-Sp0	10.0	0	0.8607661	0.8915794	0.8525636
CID124511139-Sp0	0.1	7	0.8165559	0.7963537	0.84139174
CID168360588-Sp0	0.1	7	0.58787084	0.38641462	0.5583309
CID168367889-Sp0	0.1	7	0.6225055	0.47591776	0.56532013
CID168367932-Sp0	0.1	7	0.9477249	0.8672092	0.8870106
CID168376577-Sp0	0.1	7	0.6941415	0.619375	0.66415256
CID168376508-Sp0	0.1	7	0.71754396	0.6163964	0.69313604
CID125039466-Sp0	0.1	7	0.8205123	0.5600189	0.8750394
CID156621410-Sp0	0.1	7	0.6125176	0.32930493	0.6825617
CID168356329-Sp0	0.1	7	1.0321633	0.7231964	1.2151147
CID49792052-Sp0	0.1	7	0.6651766	0.44206703	0.7116067
CID124511139-Sp0	1.0	7	0.8523661	0.8639246	0.87811947
CID168360588-Sp0	1.0	7	0.6553784	0.55111116	0.6389606
CID168367889-Sp0	1.0	7	0.67078096	0.60035944	0.6294252
CID168367932-Sp0	1.0	7	0.9797204	0.9307035	0.91840166
CID168376577-Sp0	1.0	7	0.7127398	0.6662352	0.6884294
CID168376508-Sp0	1.0	7	0.74051	0.6701969	0.71983755
CID125039466-Sp0	1.0	7	0.9087625	0.7870041	0.9848617
CID156621410-Sp0	1.0	7	0.7037691	0.5473788	0.7780588
CID168356329-Sp0	1.0	7	1.1170464	0.93685055	1.3213991
CID49792052-Sp0	1.0	7	0.7481439	0.63669086	0.7987941
CID124511139-Sp0	10.0	7	0.99918026	1.03341	1.0422181
CID168360588-Sp0	10.0	7	0.80170184	0.80278337	0.84349716
CID168367889-Sp0	10.0	7	0.8094119	0.820971	0.8509671
CID168367932-Sp0	10.0	7	1.0673999	1.0354551	1.0261625
CID168376577-Sp0	10.0	7	0.8396067	0.84598446	0.8740758
CID168376508-Sp0	10.0	7	0.87743837	0.87328076	0.9159296
CID125039466-Sp0	10.0	7	1.1379839	1.1627579	1.1787356
CID156621410-Sp0	10.0	7	0.9233031	0.9177036	0.99013966
CID168356329-Sp0	10.0	7	1.4263523	1.424173	1.5117215
CID49792052-Sp0	10.0	7	0.91841584	0.93911254	0.9835917
CID124511139-Sp0	0.1	3	0.739619	0.7934135	0.78276163
CID168360588-Sp0	0.1	3	0.5084696	0.42094594	0.561411
CID168367889-Sp0	0.1	3	0.61961657	0.57932025	0.59047693
CID168367932-Sp0	0.1	3	0.9425648	0.9503288	0.8779079
CID168376577-Sp0	0.1	3	0.601017	0.58994704	0.618611
CID168376508-Sp0	0.1	3	0.63388085	0.6540963	0.69508195
CID125039466-Sp0	0.1	3	0.696642	0.67716277	0.8226878
CID156621410-Sp0	0.1	3	0.6248403	0.61072314	0.71494293
CID168356329-Sp0	0.1	3	0.8700445	0.89072716	1.1113209
CID49792052-Sp0	0.1	3	0.6338762	0.6469654	0.76761824
CID124511139-Sp0	1.0	3	0.8237775	0.8846939	0.85098386
CID168360588-Sp0	1.0	3	0.64803123	0.6649308	0.6961544
CID168367889-Sp0	1.0	3	0.68053764	0.6863192	0.6681246
CID168367932-Sp0	1.0	3	0.95182	0.96977955	0.9009392
CID168376577-Sp0	1.0	3	0.66797745	0.6929753	0.68602586
CID168376508-Sp0	1.0	3	0.7106442	0.74734944	0.7557456
CID125039466-Sp0	1.0	3	0.97379506	1.0357602	1.0532665
CID156621410-Sp0	1.0	3	0.78528845	0.8328434	0.84722614
CID168356329-Sp0	1.0	3	1.1963923	1.2875743	1.3636179
CID49792052-Sp0	1.0	3	0.75437254	0.8138251	0.8590001
CID124511139-Sp0	10.0	3	0.87193877	0.9177883	0.91872746
CID168360588-Sp0	10.0	3	0.70484424	0.7488371	0.7526021
CID168367889-Sp0	10.0	3	0.712855	0.75227493	0.757864
CID168367932-Sp0	10.0	3	0.9971114	1.0192178	1.0212215
CID168376577-Sp0	10.0	3	0.72099257	0.7649127	0.7670628
CID168376508-Sp0	10.0	3	0.7749847	0.8163228	0.81586367
CID125039466-Sp0	10.0	3	1.0184332	1.0596123	1.0523323
CID156621410-Sp0	10.0	3	0.8376613	0.8798401	0.8767473
CID168356329-Sp0	10.0	3	1.2979548	1.3516986	1.3223952
CID49792052-Sp0	10.0	3	0.8021551	0.8582796	0.861043
CID124511139-Sp0	0.1	2	0.80364305	0.8415848	0.8730917
CID168360588-Sp0	0.1	2	0.55105066	0.20615678	0.5398889
CID168367889-Sp0	0.1	2	0.66756517	0.43131268	0.58599925
CID168367932-Sp0	0.1	2	0.7807431	0.21951783	0.7049239
CID168376577-Sp0	0.1	2	0.64613426	0.4533211	0.640694
CID168376508-Sp0	0.1	2	0.69729936	0.4675249	0.7063595
CID125039466-Sp0	0.1	2	0.7580965	0.63605446	0.9213517
CID156621410-Sp0	0.1	2	0.6606556	0.55612767	0.7351806
CID168356329-Sp0	0.1	2	1.0010815	0.9896853	1.257606
CID49792052-Sp0	0.1	2	0.70209736	0.5107592	0.8045391
CID124511139-Sp0	1.0	2	0.9057321	0.96637994	0.95143783
CID168360588-Sp0	1.0	2	0.737299	0.5803306	0.74177945
CID168367889-Sp0	1.0	2	0.74815995	0.68024194	0.71029377
CID168367932-Sp0	1.0	2	0.9678598	0.59954304	0.9062012
CID168376577-Sp0	1.0	2	0.75209695	0.720532	0.75768244
CID168376508-Sp0	1.0	2	0.7931908	0.7314694	0.8220023
CID125039466-Sp0	1.0	2	1.0531482	1.1006962	1.1371204
CID156621410-Sp0	1.0	2	0.8294354	0.8763276	0.88280755
CID168356329-Sp0	1.0	2	1.3118188	1.3881027	1.457507
CID49792052-Sp0	1.0	2	0.85368323	0.8343756	0.92175686
CID124511139-Sp0	10.0	2	0.92710936	0.95467085	0.95597947
CID168360588-Sp0	10.0	2	0.750518	0.76732093	0.774364
CID168367889-Sp0	10.0	2	0.7817772	0.80115885	0.7908806
CID168367932-Sp0	10.0	2	1.0280973	1.0103259	1.0391054
CID168376577-Sp0	10.0	2	0.8004887	0.8144319	0.8144252
CID168376508-Sp0	10.0	2	0.8297398	0.83650774	0.8493872
CID125039466-Sp0	10.0	2	1.064919	1.0852067	1.0844524
CID156621410-Sp0	10.0	2	0.9108351	0.9180443	0.9262297
CID168356329-Sp0	10.0	2	1.3392109	1.3449901	1.3430041
CID49792052-Sp0	10.0	2	0.86110926	0.8930259	0.9017573
CID124511139-Sp0	0.1	6	0.6752303	0.7149268	0.6829251
CID168360588-Sp0	0.1	6	0.5248748	0.3075714	0.48572928
CID168367889-Sp0	0.1	6	0.546104	0.38246843	0.4892262
CID168367932-Sp0	0.1	6	0.89856416	0.7024145	0.7821702
CID168376577-Sp0	0.1	6	0.5971317	0.51416546	0.589536
CID168376508-Sp0	0.1	6	0.6790261	0.58754236	0.68016815
CID125039466-Sp0	0.1	6	0.6102794	0.533358	0.7106403
CID156621410-Sp0	0.1	6	0.5038654	0.5060637	0.6118176
CID168356329-Sp0	0.1	6	0.7280763	0.75638825	1.0001636
CID49792052-Sp0	0.1	6	0.5691529	0.47151613	0.6574012
CID124511139-Sp0	1.0	6	0.85541093	0.89584225	0.87789154
CID168360588-Sp0	1.0	6	0.6729259	0.60880387	0.6621702
CID168367889-Sp0	1.0	6	0.6406054	0.61723465	0.6418686
CID168367932-Sp0	1.0	6	0.9473308	0.89667934	0.8927562
CID168376577-Sp0	1.0	6	0.65527564	0.66223955	0.67955387
CID168376508-Sp0	1.0	6	0.7299342	0.71566045	0.7474146
CID125039466-Sp0	1.0	6	1.0160321	1.0479761	1.0704957
CID156621410-Sp0	1.0	6	0.7551694	0.8052283	0.80438566
CID168356329-Sp0	1.0	6	1.2475011	1.3047189	1.3831179
CID49792052-Sp0	1.0	6	0.75871545	0.79715925	0.83193696
CID124511139-Sp0	10.0	6	0.8794957	0.909788	0.9196929
CID168360588-Sp0	10.0	6	0.69582003	0.7094806	0.73146725
CID168367889-Sp0	10.0	6	0.6908374	0.72803324	0.75645053
CID168367932-Sp0	10.0	6	0.9664873	0.9461755	0.9614972
CID168376577-Sp0	10.0	6	0.7255597	0.74255794	0.7640637
CID168376508-Sp0	10.0	6	0.76588273	0.77748054	0.8040756
CID125039466-Sp0	10.0	6	1.0274739	1.0454469	1.0507522
CID156621410-Sp0	10.0	6	0.8259108	0.8430765	0.8643861
CID168356329-Sp0	10.0	6	1.3122063	1.3107779	1.3316702
CID49792052-Sp0	10.0	6	0.7914771	0.8401174	0.85977066
CID124511139-Sp0	0.1	9	0.7814691	0.82418257	0.7992732
CID168360588-Sp0	0.1	9	0.49439582	0.2523452	0.47088176
CID168367889-Sp0	0.1	9	0.619139	0.42315066	0.50647026
CID168367932-Sp0	0.1	9	0.8377646	0.55220157	0.5770602
CID168376577-Sp0	0.1	9	0.56613195	0.4360311	0.5201186
CID168376508-Sp0	0.1	9	0.6456979	0.52426153	0.647682
CID125039466-Sp0	0.1	9	0.6767661	0.625084	0.7847419
CID156621410-Sp0	0.1	9	0.49290445	0.46805114	0.51141334
CID168356329-Sp0	0.1	9	0.8709883	0.8572071	1.0722008
CID49792052-Sp0	0.1	9	0.54848146	0.54583436	0.6365701
CID124511139-Sp0	1.0	9	0.90340084	0.9275163	0.9146601
CID168360588-Sp0	1.0	9	0.7200701	0.6016698	0.6977443
CID168367889-Sp0	1.0	9	0.71827996	0.64054245	0.66686195
CID168367932-Sp0	1.0	9	0.9718676	0.86154646	0.7960807
CID168376577-Sp0	1.0	9	0.71506447	0.68400294	0.695553
CID168376508-Sp0	1.0	9	0.77565557	0.71322817	0.7661282
CID125039466-Sp0	1.0	9	1.0678401	1.084595	1.1077837
CID156621410-Sp0	1.0	9	0.8344235	0.8521319	0.8288919
CID168356329-Sp0	1.0	9	1.3733277	1.3743703	1.4357063
CID49792052-Sp0	1.0	9	0.7808507	0.81680584	0.82599044
CID124511139-Sp0	10.0	9	0.96116084	0.9685728	0.9591334
CID168360588-Sp0	10.0	9	0.7171939	0.70995146	0.71399075
CID168367889-Sp0	10.0	9	0.74939877	0.7489158	0.7522207
CID168367932-Sp0	10.0	9	0.9927704	0.94056034	0.9395572
CID168376577-Sp0	10.0	9	0.7662111	0.7528803	0.7516036
CID168376508-Sp0	10.0	9	0.79338545	0.7795747	0.7740912
CID125039466-Sp0	10.0	9	1.1251575	1.1211535	1.1173141
CID156621410-Sp0	10.0	9	0.93104535	0.9288049	0.9186512
CID168356329-Sp0	10.0	9	1.4868332	1.4533045	1.472259
CID49792052-Sp0	10.0	9	0.8702952	0.89172286	0.89774656
CID124511139-Sp0	0.1	8	0.64001024	0.6662626	0.6437866
CID168360588-Sp0	0.1	8	0.51946086	0.2337211	0.44305205
CID168367889-Sp0	0.1	8	0.5091606	0.26264736	0.3638652
CID168367932-Sp0	0.1	8	0.3840784	-0.0018930334	0.15435621
CID168376577-Sp0	0.1	8	0.5065917	0.31242323	0.4291619
CID168376508-Sp0	0.1	8	0.55762446	0.38402992	0.5411821
CID125039466-Sp0	0.1	8	0.54571784	0.3421991	0.5701024
CID156621410-Sp0	0.1	8	0.503379	0.3906294	0.47485483
CID168356329-Sp0	0.1	8	0.7199391	0.59458977	0.8597593
CID49792052-Sp0	0.1	8	0.52434796	0.35859993	0.59487647
CID124511139-Sp0	1.0	8	0.8125186	0.84342086	0.8203412
CID168360588-Sp0	1.0	8	0.6844296	0.5598537	0.66247475
CID168367889-Sp0	1.0	8	0.6659175	0.6097274	0.62099797
CID168367932-Sp0	1.0	8	0.72118855	0.23173645	0.47794873
CID168376577-Sp0	1.0	8	0.66867155	0.6376005	0.6571503
CID168376508-Sp0	1.0	8	0.72271967	0.6877749	0.73703283
CID125039466-Sp0	1.0	8	0.96454465	0.9562783	1.0061145
CID156621410-Sp0	1.0	8	0.7509704	0.78219223	0.7644581
CID168356329-Sp0	1.0	8	1.2338564	1.2189367	1.2897234
CID49792052-Sp0	1.0	8	0.7836881	0.77036333	0.8433797
CID124511139-Sp0	10.0	8	0.9143772	0.92128956	0.89915884
CID168360588-Sp0	10.0	8	0.7344594	0.6836618	0.6769291
CID168367889-Sp0	10.0	8	0.72158873	0.68546295	0.65211034
CID168367932-Sp0	10.0	8	0.9514454	0.8961252	0.89668167
CID168376577-Sp0	10.0	8	0.76110506	0.7306794	0.7068493
CID168376508-Sp0	10.0	8	0.7806216	0.7457793	0.7351989
CID125039466-Sp0	10.0	8	1.0652063	1.0668738	1.0719881
CID156621410-Sp0	10.0	8	0.8524904	0.85373807	0.83980006
CID168356329-Sp0	10.0	8	1.331507	1.300818	1.3333268
CID49792052-Sp0	10.0	8	0.86143714	0.87648404	0.8758508
CID91850187-Sp0	0.1	1	0.5554365	-0.0045377137	1.2697318
CID91854288-Sp0	0.1	1	0.48196298	0.11792347	0.52861345
CID168356733-Sp0	0.1	1	0.49260324	0.38642627	0.4834933
CID168365077-Sp0	0.1	1	0.31968442	-0.00012473702	0.76732737
CID168365926-Sp0	0.1	1	0.3468268	-0.00022643327	0.48017487
CID168371787-Sp0	0.1	1	0.7599616	-0.000114730145	1.2216675
CID168372636-Sp0	0.1	1	0.41991463	0.017160714	0.2577523
CID129900327-Sp0	0.1	1	0.88251823	0.7227813	0.89972544
CID146015574-Sp0	0.1	1	0.74636865	0.40218234	0.92560494
CID146017267-Sp0	0.1	1	0.45802483	-0.0013540366	0.8246027
CID91850187-Sp0	1.0	1	1.0903728	0.28049132	1.876797
CID91854288-Sp0	1.0	1	0.9240122	0.7169113	0.9368233
CID168356733-Sp0	1.0	1	0.70355684	0.6417562	0.67528194
CID168365077-Sp0	1.0	1	0.97846484	0.68375933	1.2424376
CID168365926-Sp0	1.0	1	0.8814124	0.5806718	1.0137112
CID168371787-Sp0	1.0	1	1.3818253	0.80773866	1.8749816
CID168372636-Sp0	1.0	1	0.75207263	0.51155555	0.6790759
CID129900327-Sp0	1.0	1	1.0447297	0.9761627	1.0661435
CID146015574-Sp0	1.0	1	1.3019613	1.0553489	1.3682268
CID146017267-Sp0	1.0	1	1.0298183	0.66121197	1.457294
CID91850187-Sp0	10.0	1	2.8307152	2.3339283	2.8086653
CID91854288-Sp0	10.0	1	1.0270092	0.98972225	1.0231895
CID168356733-Sp0	10.0	1	0.7600038	0.76753306	0.7610275
CID168365077-Sp0	10.0	1	1.2966775	1.1766171	1.2618084
CID168365926-Sp0	10.0	1	1.3973233	1.1992667	1.3257954
CID168371787-Sp0	10.0	1	2.3846178	2.0745437	2.3273833
CID168372636-Sp0	10.0	1	0.8102351	0.8046777	0.8061011
CID129900327-Sp0	10.0	1	1.1164525	1.0760996	1.107157
CID146015574-Sp0	10.0	1	1.5104319	1.3826247	1.4855618
CID146017267-Sp0	10.0	1	1.8747286	1.6600393	1.8564479
CID91850187-Sp0	0.1	5	0.6697811	0.35505652	1.4879386
CID91854288-Sp0	0.1	5	0.3802703	0.31848776	0.534722
CID168356733-Sp0	0.1	5	0.44954813	0.3358459	0.42906752
CID168365077-Sp0	0.1	5	0.25248468	0.1599897	0.7100488
CID168365926-Sp0	0.1	5	0.9019942	0.6890804	1.005533
CID168371787-Sp0	0.1	5	0.49705526	0.26893568	1.1464187
CID168372636-Sp0	0.1	5	0.5525435	0.19337623	0.4068991
CID129900327-Sp0	0.1	5	0.7571564	0.8374634	0.7514106
CID146015574-Sp0	0.1	5	0.61383045	0.48672032	0.8435856
CID146017267-Sp0	0.1	5	0.4392693	0.2202661	0.9285134
CID91850187-Sp0	1.0	5	1.1635891	0.80152225	1.8899964
CID91854288-Sp0	1.0	5	0.9335625	0.930656	0.97840273
CID168356733-Sp0	1.0	5	0.6447929	0.6082158	0.627355
CID168365077-Sp0	1.0	5	0.82085145	0.72759074	1.1675898
CID168365926-Sp0	1.0	5	1.3349766	1.1968873	1.3697131
CID168371787-Sp0	1.0	5	0.98999035	0.7198993	1.5594672
CID168372636-Sp0	1.0	5	0.77580774	0.64604485	0.7307658
CID129900327-Sp0	1.0	5	0.9654145	1.0508552	0.94492924
CID146015574-Sp0	1.0	5	1.1893998	1.1183183	1.3262179
CID146017267-Sp0	1.0	5	0.97791004	0.77595574	1.3961594
CID91850187-Sp0	10.0	5	2.8508136	2.6143756	2.9380789
CID91854288-Sp0	10.0	5	1.022646	1.040679	1.0317508
CID168356733-Sp0	10.0	5	0.7321125	0.7356117	0.74169004
CID168365077-Sp0	10.0	5	1.3041406	1.2756829	1.2841026
CID168365926-Sp0	10.0	5	1.4579732	1.4279504	1.4308984
CID168371787-Sp0	10.0	5	2.4422364	2.2901359	2.4274035
CID168372636-Sp0	10.0	5	0.7960335	0.7889325	0.7940438
CID129900327-Sp0	10.0	5	1.0482688	1.0784116	1.0484364
CID146015574-Sp0	10.0	5	1.4911125	1.4994458	1.4580171
CID146017267-Sp0	10.0	5	1.826047	1.7180438	1.8024646
CID91850187-Sp0	0.1	4	0.8334437	0.8128414	1.9701602
CID91854288-Sp0	0.1	4	0.65429014	0.7286881	0.8768922
CID168356733-Sp0	0.1	4	0.49002445	0.43406546	0.56102204
CID168365077-Sp0	0.1	4	0.36291987	0.32935095	0.90273577
CID168365926-Sp0	0.1	4	0.99568605	0.9642793	1.2346308
CID168371787-Sp0	0.1	4	0.7357833	0.7227776	1.4526727
CID168372636-Sp0	0.1	4	0.5985409	0.4409122	0.63590443
CID129900327-Sp0	0.1	4	0.96110225	1.0871335	0.9861168
CID146015574-Sp0	0.1	4	0.6747002	0.7190083	1.0227973
CID146017267-Sp0	0.1	4	0.43267065	0.44647607	1.114603
CID91850187-Sp0	1.0	4	1.3350536	1.3379737	2.3439088
CID91854288-Sp0	1.0	4	0.9433283	1.0187762	1.0431428
CID168356733-Sp0	1.0	4	0.6220155	0.6293447	0.6662985
CID168365077-Sp0	1.0	4	0.8592929	0.89155936	1.2603266
CID168365926-Sp0	1.0	4	1.1334482	1.1958321	1.3314166
CID168371787-Sp0	1.0	4	1.2992978	1.2982172	1.8878438
CID168372636-Sp0	1.0	4	0.736462	0.717723	0.7592997
CID129900327-Sp0	1.0	4	0.9969398	1.116129	1.0274385
CID146015574-Sp0	1.0	4	1.1591902	1.2383293	1.404046
CID146017267-Sp0	1.0	4	0.96892345	1.0001185	1.5268378
CID91850187-Sp0	10.0	4	2.8171568	2.8364613	3.1843412
CID91854288-Sp0	10.0	4	1.0099883	1.0682101	1.0490583
CID168356733-Sp0	10.0	4	0.67571217	0.70700204	0.7207613
CID168365077-Sp0	10.0	4	1.2601467	1.2982377	1.3663619
CID168365926-Sp0	10.0	4	1.2761565	1.3196822	1.3922727
CID168371787-Sp0	10.0	4	2.482233	2.5259264	2.6863227
CID168372636-Sp0	10.0	4	0.771688	0.8020967	0.8147358
CID129900327-Sp0	10.0	4	1.0728787	1.1646369	1.1312366
CID146015574-Sp0	10.0	4	1.5385132	1.600838	1.581589
CID146017267-Sp0	10.0	4	1.852315	1.8747128	1.9927886
CID91850187-Sp0	0.1	0	0.7573517	0.05833318	1.4170914
CID91854288-Sp0	0.1	0	0.6065533	0.43265638	0.66126925
CID168356733-Sp0	0.1	0	0.57952833	0.4998703	0.51830375
CID168365077-Sp0	0.1	0	0.3997761	0.1254696	0.70811415
CID168365926-Sp0	0.1	0	1.0703964	0.6105427	1.1714739
CID168371787-Sp0	0.1	0	0.87740487	0.4199731	1.168043
CID168372636-Sp0	0.1	0	0.49415004	0.18687597	0.36532974
CID129900327-Sp0	0.1	0	1.1120874	1.1324179	1.0323193
CID146015574-Sp0	0.1	0	0.7690418	0.571204	0.8527583
CID146017267-Sp0	0.1	0	0.41486245	-0.0010601692	0.64756966
CID91850187-Sp0	1.0	0	1.388212	0.7938029	2.0401454
CID91854288-Sp0	1.0	0	0.97299093	0.9209413	0.968519
CID168356733-Sp0	1.0	0	0.62661207	0.601164	0.5705535
CID168365077-Sp0	1.0	0	1.0484954	0.92074525	1.2459015
CID168365926-Sp0	1.0	0	1.3016617	0.9696011	1.3826153
CID168371787-Sp0	1.0	0	1.5812308	1.3129892	1.810036
CID168372636-Sp0	1.0	0	0.7410217	0.650189	0.67944586
CID129900327-Sp0	1.0	0	1.1358777	1.1557739	1.0548435
CID146015574-Sp0	1.0	0	1.336195	1.2651727	1.386667
CID146017267-Sp0	1.0	0	1.030818	0.61061454	1.2877383
CID91850187-Sp0	10.0	0	2.5509515	2.2598357	2.761426
CID91854288-Sp0	10.0	0	0.9939137	0.9930918	0.97920233
CID168356733-Sp0	10.0	0	0.7619237	0.7880551	0.7322134
CID168365077-Sp0	10.0	0	1.2061269	1.1787763	1.2593067
CID168365926-Sp0	10.0	0	1.3163677	1.1430266	1.3909482
CID168371787-Sp0	10.0	0	2.2662046	2.0973167	2.317218
CID168372636-Sp0	10.0	0	0.8031737	0.7994346	0.7572767
CID129900327-Sp0	10.0	0	1.1039279	1.127966	1.0743784
CID146015574-Sp0	10.0	0	1.3914254	1.346868	1.4084141
CID146017267-Sp0	10.0	0	1.6845256	1.5641463	1.7665839
CID91850187-Sp0	0.1	7	1.6154817	0.4359426	2.2338135
CID91854288-Sp0	0.1	7	0.66774243	0.2916795	0.8247203
CID168356733-Sp0	0.1	7	0.5475438	0.41890308	0.5192061
CID168365077-Sp0	0.1	7	0.74731696	0.25400183	0.9777509
CID168365926-Sp0	0.1	7	1.1917572	1.1423107	1.2884071
CID168371787-Sp0	0.1	7	1.5945966	0.60576886	1.8362496
CID168372636-Sp0	0.1	7	0.6952704	0.44166502	0.59774256
CID129900327-Sp0	0.1	7	0.86195654	0.8791399	0.95663774
CID146015574-Sp0	0.1	7	1.0588505	0.59727	1.2365797
CID146017267-Sp0	0.1	7	0.99818903	0.29055414	1.3759924
CID91850187-Sp0	1.0	7	1.7153181	0.67479825	2.3475897
CID91854288-Sp0	1.0	7	0.7730897	0.524354	0.93669266
CID168356733-Sp0	1.0	7	0.60757005	0.563145	0.594133
CID168365077-Sp0	1.0	7	0.8518605	0.48552963	1.0920745
CID168365926-Sp0	1.0	7	1.2411672	1.2272274	1.3363866
CID168371787-Sp0	1.0	7	1.6883458	0.84318733	1.9495542
CID168372636-Sp0	1.0	7	0.7340085	0.56511664	0.65371805
CID129900327-Sp0	1.0	7	0.90998495	0.9750018	1.0031966
CID146015574-Sp0	1.0	7	1.1444877	0.8338461	1.3502145
CID146017267-Sp0	1.0	7	1.1030233	0.5240443	1.4888097
CID91850187-Sp0	10.0	7	2.520089	2.243601	3.0163794
CID91854288-Sp0	10.0	7	1.1102175	1.1111583	1.1818583
CID168356733-Sp0	10.0	7	0.74501026	0.7848741	0.8188254
CID168365077-Sp0	10.0	7	1.3430163	1.3535417	1.4388926
CID168365926-Sp0	10.0	7	1.3852106	1.4452077	1.4938108
CID168371787-Sp0	10.0	7	2.372995	2.296345	2.6351886
CID168372636-Sp0	10.0	7	0.8750168	0.87554085	0.87858
CID129900327-Sp0	10.0	7	1.0842233	1.112593	1.1495229
CID146015574-Sp0	10.0	7	1.5632386	1.571271	1.6720613
CID146017267-Sp0	10.0	7	1.7666966	1.7453532	2.0177412
CID91850187-Sp0	0.1	3	1.1312122	0.8523834	1.8568274
CID91854288-Sp0	0.1	3	0.5615137	0.48464727	0.76445186
CID168356733-Sp0	0.1	3	0.4470947	0.32772142	0.47375506
CID168365077-Sp0	0.1	3	0.5175829	0.48582464	0.95251995
CID168365926-Sp0	0.1	3	1.1176188	0.973829	1.1896558
CID168371787-Sp0	0.1	3	1.0884794	0.90094537	1.6375647
CID168372636-Sp0	0.1	3	0.68828166	0.64837533	0.65875345
CID129900327-Sp0	0.1	3	0.7779224	0.8519413	0.94529265
CID146015574-Sp0	0.1	3	0.84545535	0.7576769	1.1055
CID146017267-Sp0	0.1	3	0.7231634	0.5077823	1.1805655
CID91850187-Sp0	1.0	3	1.5369282	1.4784415	2.2468832
CID91854288-Sp0	1.0	3	0.87459606	0.9232299	1.0147443
CID168356733-Sp0	1.0	3	0.6356296	0.64296323	0.6520253
CID168365077-Sp0	1.0	3	1.000533	1.0885018	1.3255296
CID168365926-Sp0	1.0	3	1.3306541	1.214745	1.3628764
CID168371787-Sp0	1.0	3	1.5330136	1.5514882	2.0361516
CID168372636-Sp0	1.0	3	0.74262846	0.7354024	0.72258127
CID129900327-Sp0	1.0	3	0.851556	0.9517899	1.0169262
CID146015574-Sp0	1.0	3	1.2403567	1.3244517	1.4650241
CID146017267-Sp0	1.0	3	1.1294076	1.1295357	1.5667231
CID91850187-Sp0	10.0	3	2.554474	2.6969728	2.8740804
CID91854288-Sp0	10.0	3	0.9836294	1.0234014	1.0188415
CID168356733-Sp0	10.0	3	0.67074597	0.708347	0.7186218
CID168365077-Sp0	10.0	3	1.2618661	1.3308898	1.3300786
CID168365926-Sp0	10.0	3	1.4177172	1.3946087	1.3846202
CID168371787-Sp0	10.0	3	2.2710886	2.3796444	2.4187431
CID168372636-Sp0	10.0	3	0.7687026	0.8037176	0.8112521
CID129900327-Sp0	10.0	3	0.9426709	0.99902326	1.0170958
CID146015574-Sp0	10.0	3	1.4280367	1.5007524	1.4745433
CID146017267-Sp0	10.0	3	1.7546849	1.8327321	1.8812636
CID91850187-Sp0	0.1	2	1.2399054	0.5246793	2.1132183
CID91854288-Sp0	0.1	2	0.7115297	0.5426479	0.8993452
CID168356733-Sp0	0.1	2	0.5879173	0.24285936	0.5296266
CID168365077-Sp0	0.1	2	0.5623453	0.31755567	0.96273875
CID168365926-Sp0	0.1	2	1.3352809	0.5573219	1.299368
CID168371787-Sp0	0.1	2	1.0738106	0.7407427	1.7072501
CID168372636-Sp0	0.1	2	0.65487593	0.18460858	0.53609365
CID129900327-Sp0	0.1	2	0.9935165	1.0677775	1.0544717
CID146015574-Sp0	0.1	2	0.79225284	0.6221492	1.1628792
CID146017267-Sp0	0.1	2	0.57132936	0.17522468	1.1229165
CID91850187-Sp0	1.0	2	1.6730248	1.0324852	2.546678
CID91854288-Sp0	1.0	2	0.994767	1.0396688	1.1066331
CID168356733-Sp0	1.0	2	0.7363831	0.6315781	0.70830655
CID168365077-Sp0	1.0	2	1.036791	0.93778294	1.3491918
CID168365926-Sp0	1.0	2	1.5668659	1.0711019	1.5504469
CID168371787-Sp0	1.0	2	1.5520513	1.3159347	2.1531525
CID168372636-Sp0	1.0	2	0.8276399	0.59201145	0.7573366
CID129900327-Sp0	1.0	2	1.048132	1.1249683	1.0880934
CID146015574-Sp0	1.0	2	1.2306398	1.2129095	1.5301435
CID146017267-Sp0	1.0	2	1.0634674	0.690085	1.6064395
CID91850187-Sp0	10.0	2	2.8624377	2.8542466	3.1947608
CID91854288-Sp0	10.0	2	1.0879903	1.0937065	1.0894783
CID168356733-Sp0	10.0	2	0.7487303	0.7595792	0.7717715
CID168365077-Sp0	10.0	2	1.3207452	1.3186116	1.3801564
CID168365926-Sp0	10.0	2	1.6457583	1.5669979	1.6375707
CID168371787-Sp0	10.0	2	2.5212953	2.5535069	2.6842608
CID168372636-Sp0	10.0	2	0.8210673	0.8266254	0.83008355
CID129900327-Sp0	10.0	2	1.1013291	1.1507866	1.1499965
CID146015574-Sp0	10.0	2	1.5157427	1.5432107	1.5716224
CID146017267-Sp0	10.0	2	1.8956531	1.882554	2.0031583
CID91850187-Sp0	0.1	6	0.95861953	0.50824916	1.6984911
CID91854288-Sp0	0.1	6	0.45626116	0.4318617	0.61126614
CID168356733-Sp0	0.1	6	0.35449576	0.1142095	0.28784192
CID168365077-Sp0	0.1	6	0.41554928	0.21597642	0.8132595
CID168365926-Sp0	0.1	6	0.70141983	0.17547959	0.7305839
CID168371787-Sp0	0.1	6	0.85961384	0.48387122	1.3989122
CID168372636-Sp0	0.1	6	0.6195756	0.32928488	0.5133429
CID129900327-Sp0	0.1	6	0.80601645	0.90204126	0.8195814
CID146015574-Sp0	0.1	6	0.6992703	0.6135972	0.9229809
CID146017267-Sp0	0.1	6	0.5263535	0.19369437	0.92242885
CID91850187-Sp0	1.0	6	1.4586706	1.1793526	2.1594508
CID91854288-Sp0	1.0	6	0.9533822	0.9958231	1.0102564
CID168356733-Sp0	1.0	6	0.6769431	0.59327257	0.63493156
CID168365077-Sp0	1.0	6	0.958681	0.9498442	1.2841603
CID168365926-Sp0	1.0	6	1.3103303	0.8838566	1.2561703
CID168371787-Sp0	1.0	6	1.3576688	1.1888251	1.8736079
CID168372636-Sp0	1.0	6	0.7298203	0.6622336	0.70578516
CID129900327-Sp0	1.0	6	0.976788	1.0411643	0.98974013
CID146015574-Sp0	1.0	6	1.2789576	1.3020989	1.4328413
CID146017267-Sp0	1.0	6	1.0202241	0.8674287	1.4107625
CID91850187-Sp0	10.0	6	2.7210362	2.7218602	2.9609284
CID91854288-Sp0	10.0	6	1.0054383	1.0090326	1.0235187
CID168356733-Sp0	10.0	6	0.6788697	0.6975026	0.71447563
CID168365077-Sp0	10.0	6	1.2124991	1.2266856	1.2810861
CID168365926-Sp0	10.0	6	1.459517	1.3579671	1.416824
CID168371787-Sp0	10.0	6	2.4272866	2.438065	2.5622947
CID168372636-Sp0	10.0	6	0.76349646	0.7690219	0.79464257
CID129900327-Sp0	10.0	6	1.0531596	1.0974545	1.0781312
CID146015574-Sp0	10.0	6	1.4980216	1.5123985	1.5344096
CID146017267-Sp0	10.0	6	1.7608474	1.7490648	1.8182104
CID91850187-Sp0	0.1	9	0.90140057	0.5330085	1.7045337
CID91854288-Sp0	0.1	9	0.45439395	0.36569917	0.5971826
CID168356733-Sp0	0.1	9	0.43135035	0.19424976	0.39453077
CID168365077-Sp0	0.1	9	0.44319898	0.40419936	0.8445884
CID168365926-Sp0	0.1	9	1.017083	0.41468757	1.0419888
CID168371787-Sp0	0.1	9	0.9308987	0.81868434	1.5713267
CID168372636-Sp0	0.1	9	0.63956326	0.2701767	0.45271415
CID129900327-Sp0	0.1	9	0.9562752	1.0361729	0.9198114
CID146015574-Sp0	0.1	9	0.71454084	0.68741715	1.0538677
CID146017267-Sp0	0.1	9	0.58074456	0.2848183	1.083223
CID91850187-Sp0	1.0	9	1.5694766	1.3275824	2.2396786
CID91854288-Sp0	1.0	9	0.9975545	1.0052751	1.0174925
CID168356733-Sp0	1.0	9	0.6970037	0.61322826	0.66673917
CID168365077-Sp0	1.0	9	1.1005787	1.1360923	1.3026522
CID168365926-Sp0	1.0	9	1.3032358	0.75261223	1.2462093
CID168371787-Sp0	1.0	9	1.6479396	1.6054714	2.1003816
CID168372636-Sp0	1.0	9	0.80999655	0.64185435	0.6979352
CID129900327-Sp0	1.0	9	1.0172406	1.0831152	0.9586622
CID146015574-Sp0	1.0	9	1.4140704	1.4313859	1.5633923
CID146017267-Sp0	1.0	9	1.2553025	1.0839472	1.6178926
CID91850187-Sp0	10.0	9	2.886771	2.7818549	3.12611
CID91854288-Sp0	10.0	9	1.1166801	1.1107162	1.1053263
CID168356733-Sp0	10.0	9	0.7086523	0.71477294	0.72539407
CID168365077-Sp0	10.0	9	1.3568184	1.3636236	1.4466381
CID168365926-Sp0	10.0	9	1.5723186	1.4817321	1.6242096
CID168371787-Sp0	10.0	9	2.5150008	2.4651132	2.6559086
CID168372636-Sp0	10.0	9	0.78721905	0.77231413	0.7668834
CID129900327-Sp0	10.0	9	1.0984063	1.1391253	1.1265024
CID146015574-Sp0	10.0	9	1.6347716	1.6207362	1.6604459
CID146017267-Sp0	10.0	9	1.9516641	1.8915505	2.0570939
CID91850187-Sp0	0.1	8	0.75411737	-0.00032035587	1.389114
CID91854288-Sp0	0.1	8	0.43753216	0.27871192	0.45174348
CID168356733-Sp0	0.1	8	0.44314617	0.23293436	0.3736558
CID168365077-Sp0	0.1	8	0.3259683	0.051806517	0.662191
CID168365926-Sp0	0.1	8	0.37484866	-0.0014638116	0.5247386
CID168371787-Sp0	0.1	8	0.44366613	-0.0016535675	0.8976927
CID168372636-Sp0	0.1	8	0.471382	0.015318975	0.24766889
CID129900327-Sp0	0.1	8	0.8025198	0.91917145	0.78831446
CID146015574-Sp0	0.1	8	0.69469225	0.4322565	0.8327689
CID146017267-Sp0	0.1	8	0.6781535	0.16349274	0.9774881
CID91850187-Sp0	1.0	8	1.3724498	0.60952646	1.9310455
CID91854288-Sp0	1.0	8	0.88933843	0.9042847	0.91337055
CID168356733-Sp0	1.0	8	0.63356626	0.5881523	0.61777896
CID168365077-Sp0	1.0	8	0.94491386	0.75802076	1.1750524
CID168365926-Sp0	1.0	8	0.9640279	0.4667286	1.0461223
CID168371787-Sp0	1.0	8	1.0308399	0.43901247	1.4242731
CID168372636-Sp0	1.0	8	0.7634397	0.52327144	0.6369367
CID129900327-Sp0	1.0	8	0.9669422	1.047579	0.9574342
CID146015574-Sp0	1.0	8	1.2475133	1.1570061	1.344868
CID146017267-Sp0	1.0	8	1.2603666	0.8662219	1.5098144
CID91850187-Sp0	10.0	8	2.893678	2.6598158	3.074041
CID91854288-Sp0	10.0	8	1.0390714	1.034756	1.0282388
CID168356733-Sp0	10.0	8	0.7066297	0.68326676	0.64612776
CID168365077-Sp0	10.0	8	1.2727518	1.2412251	1.3037941
CID168365926-Sp0	10.0	8	1.3901615	1.306867	1.4067259
CID168371787-Sp0	10.0	8	2.3782585	2.2521813	2.468555
CID168372636-Sp0	10.0	8	0.7936553	0.73969316	0.7221813
CID129900327-Sp0	10.0	8	1.1011685	1.1146107	1.0984515
CID146015574-Sp0	10.0	8	1.5278254	1.4905196	1.525981
CID146017267-Sp0	10.0	8	1.9124374	1.7990007	1.9694016
CID91847690-Sp0	0.1	1	0.5999021	0.3503207	0.5886179
CID156615870-Sp0	0.1	1	0.8035495	0.3088783	0.95105237
CID168362557-Sp0	0.1	1	0.5944409	0.45655882	0.61179155
CID168371342-Sp0	0.1	1	0.42088872	0.16915622	0.4136205
CID25061446-Sp0	0.1	1	0.519477	0.13790314	0.8936015
CID91861601-Sp0	0.1	1	0.68190545	0.37046123	1.2421796
CID132936780-Sp0	0.1	1	0.5326952	0.48945668	0.54909945
CID146016636-Sp0	0.1	1	0.531341	-0.0014403638	1.2103064
CID168358765-Sp0	0.1	1	0.6518789	0.24627763	0.21531913
CID91860076-Sp0	0.1	1	0.5959377	0.24335006	0.6349217
CID91847690-Sp0	1.0	1	0.93670905	0.8258343	0.9039879
CID156615870-Sp0	1.0	1	1.4020592	1.0467199	1.4737296
CID168362557-Sp0	1.0	1	0.8050026	0.7474413	0.8000476
CID168371342-Sp0	1.0	1	0.8444537	0.72410524	0.8262802
CID25061446-Sp0	1.0	1	1.1008954	0.7158568	1.2675638
CID91861601-Sp0	1.0	1	1.3011365	0.9897611	1.5977311
CID132936780-Sp0	1.0	1	0.61280227	0.5879595	0.5943165
CID146016636-Sp0	1.0	1	1.1470444	0.6518072	1.8403039
CID168358765-Sp0	1.0	1	0.8612641	0.70450795	0.6414814
CID91860076-Sp0	1.0	1	1.1131763	0.92636335	1.1043177
CID91847690-Sp0	10.0	1	0.96576005	0.9403026	0.94706625
CID156615870-Sp0	10.0	1	1.5972786	1.4494766	1.5594218
CID168362557-Sp0	10.0	1	0.8313908	0.82946205	0.82592046
CID168371342-Sp0	10.0	1	0.8722665	0.84967875	0.8584192
CID25061446-Sp0	10.0	1	1.2563112	1.1383327	1.238229
CID91861601-Sp0	10.0	1	1.6336743	1.462574	1.6183798
CID132936780-Sp0	10.0	1	0.6989319	0.7330247	0.71701086
CID146016636-Sp0	10.0	1	2.4055326	2.0724726	2.3600638
CID168358765-Sp0	10.0	1	0.8637618	0.8407141	0.82580316
CID91860076-Sp0	10.0	1	1.2000803	1.1242453	1.1720302
CID91847690-Sp0	0.1	5	0.5156577	0.433548	0.60575366
CID156615870-Sp0	0.1	5	0.6234647	0.40972996	0.8751198
CID168362557-Sp0	0.1	5	0.6402707	0.6575026	0.6492082
CID168371342-Sp0	0.1	5	0.56279707	0.4598908	0.5956375
CID25061446-Sp0	0.1	5	0.40374953	0.112910196	0.7345656
CID91861601-Sp0	0.1	5	0.6257417	0.5974159	1.1486127
CID132936780-Sp0	0.1	5	0.47440115	0.4216687	0.45815387
CID146016636-Sp0	0.1	5	0.39697653	0.18808573	1.1486342
CID168358765-Sp0	0.1	5	0.6267812	0.26013651	0.3993272
CID91860076-Sp0	0.1	5	0.5098313	0.4171111	0.60475826
CID91847690-Sp0	1.0	5	0.9127023	0.8914048	0.92918074
CID156615870-Sp0	1.0	5	1.1897877	1.0501959	1.3467926
CID168362557-Sp0	1.0	5	0.7148763	0.7434298	0.71909344
CID168371342-Sp0	1.0	5	0.83241343	0.7918412	0.83064306
CID25061446-Sp0	1.0	5	0.98750305	0.7388256	1.2039243
CID91861601-Sp0	1.0	5	1.2452426	1.157847	1.5618943
CID132936780-Sp0	1.0	5	0.5548459	0.5382282	0.54676783
CID146016636-Sp0	1.0	5	0.8601371	0.62613475	1.5686884
CID168358765-Sp0	1.0	5	0.78233254	0.65183663	0.71022654
CID91860076-Sp0	1.0	5	1.0421674	1.0218357	1.0711557
CID91847690-Sp0	10.0	5	0.96994734	0.9787742	0.96423995
CID156615870-Sp0	10.0	5	1.5741001	1.5382409	1.5190667
CID168362557-Sp0	10.0	5	0.8000108	0.8139368	0.8135413
CID168371342-Sp0	10.0	5	0.9008405	0.9181519	0.9077592
CID25061446-Sp0	10.0	5	1.2838014	1.2197287	1.2414471
CID91861601-Sp0	10.0	5	1.5851709	1.5425099	1.5672146
CID132936780-Sp0	10.0	5	0.6645725	0.65216064	0.6711519
CID146016636-Sp0	10.0	5	2.3939092	2.2287579	2.4328022
CID168358765-Sp0	10.0	5	0.841609	0.84467053	0.8443104
CID91860076-Sp0	10.0	5	1.1906976	1.2133087	1.1665357
CID91847690-Sp0	0.1	4	0.53805363	0.5073744	0.64858085
CID156615870-Sp0	0.1	4	0.78946066	0.79327524	1.1259122
CID168362557-Sp0	0.1	4	0.70103884	0.75319624	0.72109026
CID168371342-Sp0	0.1	4	0.661528	0.6448577	0.74693555
CID25061446-Sp0	0.1	4	0.5208276	0.29334176	0.9568653
CID91861601-Sp0	0.1	4	0.87366474	0.98303366	1.4531033
CID132936780-Sp0	0.1	4	0.48849154	0.46458885	0.5305249
CID146016636-Sp0	0.1	4	0.42668372	0.4800976	1.3315423
CID168358765-Sp0	0.1	4	0.67693734	0.47836313	0.6233044
CID91860076-Sp0	0.1	4	0.666749	0.6824229	0.8492774
CID91847690-Sp0	1.0	4	0.88218594	0.92301226	0.92522866
CID156615870-Sp0	1.0	4	1.2649676	1.3168911	1.496021
CID168362557-Sp0	1.0	4	0.72181845	0.7714	0.75133467
CID168371342-Sp0	1.0	4	0.767629	0.8036572	0.83170617
CID25061446-Sp0	1.0	4	0.97189987	0.87291574	1.3039308
CID91861601-Sp0	1.0	4	1.2734336	1.3704935	1.6863697
CID132936780-Sp0	1.0	4	0.54996324	0.56449986	0.5816872
CID146016636-Sp0	1.0	4	1.0048007	1.0596541	1.780915
CID168358765-Sp0	1.0	4	0.7703063	0.7613735	0.7584095
CID91860076-Sp0	1.0	4	1.0956441	1.1657737	1.1789589
CID91847690-Sp0	10.0	4	0.9440019	0.9844706	0.95094496
CID156615870-Sp0	10.0	4	1.6248517	1.6817833	1.7003419
CID168362557-Sp0	10.0	4	0.7789451	0.82206786	0.8203715
CID168371342-Sp0	10.0	4	0.833442	0.8813348	0.8879865
CID25061446-Sp0	10.0	4	1.2692032	1.2684253	1.3423676
CID91861601-Sp0	10.0	4	1.675098	1.6971726	1.7865691
CID132936780-Sp0	10.0	4	0.61844033	0.64117277	0.6538523
CID146016636-Sp0	10.0	4	2.465943	2.4959245	2.6931298
CID168358765-Sp0	10.0	4	0.85762966	0.8746879	0.8733325
CID91860076-Sp0	10.0	4	1.2143718	1.2779261	1.2336376
CID91847690-Sp0	0.1	0	0.60182905	0.502893	0.598386
CID156615870-Sp0	0.1	0	1.0605386	0.7790068	1.0510691
CID168362557-Sp0	0.1	0	0.777563	0.74873537	0.7335505
CID168371342-Sp0	0.1	0	0.6921726	0.51683515	0.6662577
CID25061446-Sp0	0.1	0	0.6307759	0.20750612	0.8497205
CID91861601-Sp0	0.1	0	0.9936534	0.88991094	1.4001201
CID132936780-Sp0	0.1	0	0.52383417	0.5177755	0.47773695
CID146016636-Sp0	0.1	0	0.4988913	0.003792286	0.96233326
CID168358765-Sp0	0.1	0	0.6626785	0.4027426	0.40567458
CID91860076-Sp0	0.1	0	0.67796946	0.4469303	0.6409513
CID91847690-Sp0	1.0	0	0.84711087	0.8058719	0.8141118
CID156615870-Sp0	1.0	0	1.5584636	1.4539473	1.5578724
CID168362557-Sp0	1.0	0	0.78051364	0.7709639	0.7309435
CID168371342-Sp0	1.0	0	0.824515	0.74449277	0.7918639
CID25061446-Sp0	1.0	0	1.1535518	0.9856672	1.307832
CID91861601-Sp0	1.0	0	1.5127267	1.4578869	1.7430583
CID132936780-Sp0	1.0	0	0.54275274	0.5487038	0.48294324
CID146016636-Sp0	1.0	0	1.1223294	0.69316393	1.5763617
CID168358765-Sp0	1.0	0	0.7456439	0.6715559	0.6118213
CID91860076-Sp0	1.0	0	1.1321561	1.0710821	1.1194949
CID91847690-Sp0	10.0	0	0.9181437	0.92817175	0.8958282
CID156615870-Sp0	10.0	0	1.5226734	1.4556687	1.5080992
CID168362557-Sp0	10.0	0	0.8509098	0.87776834	0.8240543
CID168371342-Sp0	10.0	0	0.8993804	0.89095926	0.8906458
CID25061446-Sp0	10.0	0	1.1812782	1.1326182	1.2282751
CID91861601-Sp0	10.0	0	1.5519456	1.471833	1.6363755
CID132936780-Sp0	10.0	0	0.7111656	0.759602	0.6814139
CID146016636-Sp0	10.0	0	2.1902375	2.0159872	2.335899
CID168358765-Sp0	10.0	0	0.8185147	0.82649636	0.79193145
CID91860076-Sp0	10.0	0	1.1404624	1.1275287	1.1213433
CID91847690-Sp0	0.1	7	0.6798917	0.35409844	0.7424647
CID156615870-Sp0	0.1	7	1.1866162	0.6244524	1.2698011
CID168362557-Sp0	0.1	7	0.71846956	0.7010579	0.7167548
CID168371342-Sp0	0.1	7	0.73192024	0.6773008	0.7490677
CID25061446-Sp0	0.1	7	0.7832023	0.12898108	0.96613884
CID91861601-Sp0	0.1	7	1.3260938	1.0048865	1.5839386
CID132936780-Sp0	0.1	7	0.48727322	0.37501836	0.4584427
CID146016636-Sp0	0.1	7	1.3241987	0.41960806	1.7946234
CID168358765-Sp0	0.1	7	0.70831233	0.4142574	0.5916375
CID91860076-Sp0	0.1	7	0.86800176	0.5166023	0.97033644
CID91847690-Sp0	1.0	7	0.76583856	0.5732851	0.8485989
CID156615870-Sp0	1.0	7	1.2719015	0.8590007	1.3845502
CID168362557-Sp0	1.0	7	0.72857636	0.7116333	0.7214945
CID168371342-Sp0	1.0	7	0.7745439	0.7681768	0.7950564
CID25061446-Sp0	1.0	7	0.8910726	0.36347663	1.0804429
CID91861601-Sp0	1.0	7	1.4180454	1.2170184	1.6894163
CID132936780-Sp0	1.0	7	0.5407402	0.49822438	0.5206941
CID146016636-Sp0	1.0	7	1.4195731	0.6541045	1.909151
CID168358765-Sp0	1.0	7	0.76838267	0.58459145	0.6796455
CID91860076-Sp0	1.0	7	0.95871025	0.7551954	1.0865687
CID91847690-Sp0	10.0	7	1.0209117	1.0347726	1.0694162
CID156615870-Sp0	10.0	7	1.6757425	1.6576726	1.7529613
CID168362557-Sp0	10.0	7	0.8577922	0.88068426	0.9005929
CID168371342-Sp0	10.0	7	0.9089848	0.96066344	0.9842745
CID25061446-Sp0	10.0	7	1.3616405	1.2957991	1.443379
CID91861601-Sp0	10.0	7	1.7722231	1.7313989	1.9075452
CID132936780-Sp0	10.0	7	0.6668398	0.6943109	0.7260183
CID146016636-Sp0	10.0	7	2.1636229	2.1017988	2.5644846
CID168358765-Sp0	10.0	7	0.9209391	0.93059325	0.9171686
CID91860076-Sp0	10.0	7	1.2663856	1.2874097	1.3193251
CID91847690-Sp0	0.1	3	0.5949473	0.48863328	0.6861502
CID156615870-Sp0	0.1	3	0.89735913	0.7195769	1.1175315
CID168362557-Sp0	0.1	3	0.64370966	0.67846805	0.7019181
CID168371342-Sp0	0.1	3	0.7282921	0.7074254	0.7491987
CID25061446-Sp0	0.1	3	0.5805857	0.35130283	0.91097856
CID91861601-Sp0	0.1	3	1.045331	1.1265612	1.4846244
CID132936780-Sp0	0.1	3	0.4618704	0.42653686	0.47734225
CID146016636-Sp0	0.1	3	0.88247216	0.7268969	1.5872716
CID168358765-Sp0	0.1	3	0.6973501	0.5878075	0.62696165
CID91860076-Sp0	0.1	3	0.74089557	0.6842234	0.8862402
CID91847690-Sp0	1.0	3	0.86727697	0.9118839	0.92814714
CID156615870-Sp0	1.0	3	1.2635694	1.3066028	1.4796653
CID168362557-Sp0	1.0	3	0.69126076	0.73985815	0.7404839
CID168371342-Sp0	1.0	3	0.82372135	0.84713906	0.82838845
CID25061446-Sp0	1.0	3	0.98729813	0.9724012	1.2759907
CID91861601-Sp0	1.0	3	1.4031978	1.533644	1.7404104
CID132936780-Sp0	1.0	3	0.5562851	0.58462775	0.5675731
CID146016636-Sp0	1.0	3	1.2940011	1.3304204	1.9698919
CID168358765-Sp0	1.0	3	0.8059408	0.7619498	0.7666385
CID91860076-Sp0	1.0	3	1.0684838	1.1371545	1.1810626
CID91847690-Sp0	10.0	3	0.9227124	0.95263654	0.9416001
CID156615870-Sp0	10.0	3	1.532309	1.5868996	1.5486442
CID168362557-Sp0	10.0	3	0.75378054	0.79854596	0.8061979
CID168371342-Sp0	10.0	3	0.8625267	0.89256483	0.8974002
CID25061446-Sp0	10.0	3	1.2187021	1.2516304	1.2684596
CID91861601-Sp0	10.0	3	1.5810995	1.6433971	1.6609446
CID132936780-Sp0	10.0	3	0.6120143	0.6598735	0.66004187
CID146016636-Sp0	10.0	3	2.2637973	2.3986344	2.5152385
CID168358765-Sp0	10.0	3	0.8167548	0.8380616	0.85346055
CID91860076-Sp0	10.0	3	1.1491683	1.2031864	1.1848243
CID91847690-Sp0	0.1	2	0.65828836	0.49802428	0.76154417
CID156615870-Sp0	0.1	2	1.0069516	0.7515701	1.3365307
CID168362557-Sp0	0.1	2	0.71368665	0.685557	0.73688567
CID168371342-Sp0	0.1	2	0.8086155	0.461703	0.7734069
CID25061446-Sp0	0.1	2	0.6087257	0.1737134	0.93757266
CID91861601-Sp0	0.1	2	1.1226268	1.0478865	1.6331745
CID132936780-Sp0	0.1	2	0.5275211	0.39576787	0.51845515
CID146016636-Sp0	0.1	2	0.7066444	0.44495475	1.4613373
CID168358765-Sp0	0.1	2	0.7500485	0.3026927	0.57948154
CID91860076-Sp0	0.1	2	0.7586611	0.6380237	0.9834032
CID91847690-Sp0	1.0	2	0.9205454	0.9546919	0.9797256
CID156615870-Sp0	1.0	2	1.3807585	1.3300447	1.6569688
CID168362557-Sp0	1.0	2	0.745827	0.7761474	0.771421
CID168371342-Sp0	1.0	2	0.93931705	0.8261931	0.92811984
CID25061446-Sp0	1.0	2	1.0095696	0.7239397	1.2848102
CID91861601-Sp0	1.0	2	1.4417139	1.4855628	1.8404479
CID132936780-Sp0	1.0	2	0.58228	0.5719193	0.5962351
CID146016636-Sp0	1.0	2	1.1786069	0.94765127	1.9332494
CID168358765-Sp0	1.0	2	0.90030456	0.6832365	0.78231007
CID91860076-Sp0	1.0	2	1.1168011	1.1630058	1.2598703
CID91847690-Sp0	10.0	2	0.9901589	0.99071765	0.9810269
CID156615870-Sp0	10.0	2	1.6142535	1.6389364	1.6776989
CID168362557-Sp0	10.0	2	0.83049124	0.84915084	0.86066204
CID168371342-Sp0	10.0	2	0.9499431	0.9586055	0.9646731
CID25061446-Sp0	10.0	2	1.2689543	1.255018	1.3219304
CID91861601-Sp0	10.0	2	1.6503117	1.6700372	1.7460159
CID132936780-Sp0	10.0	2	0.6797035	0.704869	0.7043531
CID146016636-Sp0	10.0	2	2.4596772	2.5004761	2.6699986
CID168358765-Sp0	10.0	2	0.8919226	0.9018434	0.88867337
CID91860076-Sp0	10.0	2	1.2137471	1.2310872	1.2252842
CID91847690-Sp0	0.1	6	0.38455087	0.30832607	0.48720488
CID156615870-Sp0	0.1	6	0.8407681	0.6168576	1.0393214
CID168362557-Sp0	0.1	6	0.65748465	0.66740125	0.6698744
CID168371342-Sp0	0.1	6	0.51826966	0.2651049	0.5033649
CID25061446-Sp0	0.1	6	0.48003596	0.06994526	0.7746837
CID91861601-Sp0	0.1	6	0.77201086	0.7326671	1.314196
CID132936780-Sp0	0.1	6	0.44421005	0.32114357	0.41203603
CID146016636-Sp0	0.1	6	0.7078158	0.42308837	1.3791708
CID168358765-Sp0	0.1	6	0.60963964	0.2618101	0.44506195
CID91860076-Sp0	0.1	6	0.5950425	0.5529057	0.71603763
CID91847690-Sp0	1.0	6	0.853881	0.8867256	0.89572215
CID156615870-Sp0	1.0	6	1.3787638	1.3342714	1.5508189
CID168362557-Sp0	1.0	6	0.7175963	0.74773866	0.7274872
CID168371342-Sp0	1.0	6	0.8535076	0.76730144	0.83644795
CID25061446-Sp0	1.0	6	1.0366842	0.8203055	1.2747897
CID91861601-Sp0	1.0	6	1.3291242	1.3987281	1.7414523
CID132936780-Sp0	1.0	6	0.5428595	0.52415824	0.5404845
CID146016636-Sp0	1.0	6	1.2133864	1.0947311	1.8493485
CID168358765-Sp0	1.0	6	0.76232547	0.6687349	0.7132994
CID91860076-Sp0	1.0	6	1.1236768	1.1622101	1.1803813
CID91847690-Sp0	10.0	6	0.91484207	0.909594	0.92209625
CID156615870-Sp0	10.0	6	1.573253	1.5832086	1.6074133
CID168362557-Sp0	10.0	6	0.7740131	0.7961833	0.809525
CID168371342-Sp0	10.0	6	0.8473608	0.86820835	0.8851299
CID25061446-Sp0	10.0	6	1.2109364	1.1927164	1.2523985
CID91861601-Sp0	10.0	6	1.6075891	1.6288764	1.7024024
CID132936780-Sp0	10.0	6	0.5973233	0.6216976	0.63964355
CID146016636-Sp0	10.0	6	2.3783126	2.3909624	2.5093014
CID168358765-Sp0	10.0	6	0.7993975	0.8147042	0.82742393
CID91860076-Sp0	10.0	6	1.1632211	1.1776292	1.1877759
CID91847690-Sp0	0.1	9	0.6124874	0.505532	0.6548895
CID156615870-Sp0	0.1	9	0.8717401	0.78967917	1.1754754
CID168362557-Sp0	0.1	9	0.6906446	0.71354526	0.70406085
CID168371342-Sp0	0.1	9	0.65168214	0.37031525	0.6040343
CID25061446-Sp0	0.1	9	0.5734471	0.27974087	0.839326
CID91861601-Sp0	0.1	9	0.9815801	0.9848423	1.5338985
CID132936780-Sp0	0.1	9	0.4666367	0.39712727	0.4482633
CID146016636-Sp0	0.1	9	0.6570851	0.5096826	1.4629571
CID168358765-Sp0	0.1	9	0.7224319	0.36061102	0.46329266
CID91860076-Sp0	0.1	9	0.5472986	0.48214394	0.7473302
CID91847690-Sp0	1.0	9	0.9788334	0.9472204	0.96167403
CID156615870-Sp0	1.0	9	1.4826773	1.4788723	1.6327901
CID168362557-Sp0	1.0	9	0.73271847	0.74974805	0.71979845
CID168371342-Sp0	1.0	9	0.89263076	0.76486266	0.8444824
CID25061446-Sp0	1.0	9	1.2000592	1.0659922	1.3273157
CID91861601-Sp0	1.0	9	1.5895833	1.6062511	1.9228562
CID132936780-Sp0	1.0	9	0.56951904	0.55407584	0.557889
CID146016636-Sp0	1.0	9	1.3500423	1.3032749	1.9853406
CID168358765-Sp0	1.0	9	0.85928357	0.6936624	0.7267822
CID91860076-Sp0	1.0	9	1.1570152	1.1632853	1.2057544
CID91847690-Sp0	10.0	9	1.0473748	1.0296	1.0210457
CID156615870-Sp0	10.0	9	1.7005868	1.6785252	1.7340765
CID168362557-Sp0	10.0	9	0.8013047	0.8014201	0.7972739
CID168371342-Sp0	10.0	9	0.90440565	0.90869665	0.91410714
CID25061446-Sp0	10.0	9	1.3814374	1.3494776	1.4329559
CID91861601-Sp0	10.0	9	1.8197514	1.7959855	1.94128
CID132936780-Sp0	10.0	9	0.65404457	0.6432075	0.6619278
CID146016636-Sp0	10.0	9	2.4604893	2.4018745	2.6381662
CID168358765-Sp0	10.0	9	0.8886422	0.8669185	0.85957825
CID91860076-Sp0	10.0	9	1.2621001	1.247575	1.2510335
CID91847690-Sp0	0.1	8	0.5534171	0.36717668	0.4911374
CID156615870-Sp0	0.1	8	0.6047331	0.17473543	0.76143986
CID168362557-Sp0	0.1	8	0.5759293	0.5639446	0.57978994
CID168371342-Sp0	0.1	8	0.41864553	0.119870506	0.38231683
CID25061446-Sp0	0.1	8	0.60594887	0.05602906	0.74621755
CID91861601-Sp0	0.1	8	0.8134587	0.5702673	1.1959254
CID132936780-Sp0	0.1	8	0.47209752	0.4010376	0.42607367
CID146016636-Sp0	0.1	8	0.5929922	0.0368395	1.1189982
CID168358765-Sp0	0.1	8	0.609634	0.220593	0.33252573
CID91860076-Sp0	0.1	8	0.47383004	0.25191963	0.523934
CID91847690-Sp0	1.0	8	0.86745363	0.8591709	0.8570889
CID156615870-Sp0	1.0	8	1.1731603	0.8924036	1.2831395
CID168362557-Sp0	1.0	8	0.71565646	0.7528193	0.7292925
CID168371342-Sp0	1.0	8	0.78648525	0.6868324	0.78668404
CID25061446-Sp0	1.0	8	1.1619532	0.78993857	1.2521225
CID91861601-Sp0	1.0	8	1.3870326	1.2367952	1.6178591
CID132936780-Sp0	1.0	8	0.53866804	0.55095184	0.5316398
CID146016636-Sp0	1.0	8	1.1871336	0.6787133	1.6536335
CID168358765-Sp0	1.0	8	0.7953026	0.68510926	0.6913466
CID91860076-Sp0	1.0	8	1.0043089	0.95864725	1.040441
CID91847690-Sp0	10.0	8	0.9723632	0.9701377	0.96087253
CID156615870-Sp0	10.0	8	1.5620267	1.5157461	1.5641344
CID168362557-Sp0	10.0	8	0.8092013	0.80010104	0.78622824
CID168371342-Sp0	10.0	8	0.86021894	0.8519751	0.8403317
CID25061446-Sp0	10.0	8	1.2817008	1.2162237	1.2901204
CID91861601-Sp0	10.0	8	1.6717503	1.5923595	1.7054708
CID132936780-Sp0	10.0	8	0.64762306	0.615286	0.581187
CID146016636-Sp0	10.0	8	2.4448175	2.2898638	2.5574162
CID168358765-Sp0	10.0	8	0.8297964	0.7904546	0.7530852
CID91860076-Sp0	10.0	8	1.1891196	1.1829847	1.1888856
CID146015983-Sp0	0.1	1	0.831987	0.46787176	1.1088157
CID168359210-Sp0	0.1	1	0.23489663	-0.001467283	0.17657608
CID91849502-Sp0	0.1	1	0.65882987	0.06494934	1.3593678
CID146017224-Sp0	0.1	1	0.52499807	-0.012019589	1.7137434
CID91860252-Sp0	0.1	1	0.5374267	0.365726	0.62474
CID91861633-Sp0	0.1	1	0.5609748	-0.00049029663	1.0176469
CID146672682-Sp0	0.1	1	0.47060296	-0.0023368602	0.99691886
CID156618017-Sp0	0.1	1	0.7912331	0.43027434	1.0228992
CID168359253-Sp0	0.1	1	0.62821347	0.25173688	0.30827123
CID57022780-Sp0	0.1	1	0.49703643	-0.0024475784	0.14905863
CID146015983-Sp0	1.0	1	1.3427953	1.0609735	1.4979572
CID168359210-Sp0	1.0	1	0.82682365	0.5534107	0.7856421
CID91849502-Sp0	1.0	1	1.331001	0.8820901	1.9728024
CID146017224-Sp0	1.0	1	1.0466149	-0.0051638377	2.3043017
CID91860252-Sp0	1.0	1	0.9351403	0.81751704	0.9190887
CID91861633-Sp0	1.0	1	1.181963	0.7696773	1.6565392
CID146672682-Sp0	1.0	1	1.0580707	0.54578245	1.6328447
CID156618017-Sp0	1.0	1	1.1647061	0.89493847	1.3225496
CID168359253-Sp0	1.0	1	0.84192675	0.69304025	0.71356326
CID57022780-Sp0	1.0	1	1.0588981	0.40733296	0.6905452
CID146015983-Sp0	10.0	1	1.6009492	1.4509865	1.5854273
CID168359210-Sp0	10.0	1	0.976197	0.94889486	0.96500045
CID91849502-Sp0	10.0	1	2.347756	2.0343301	2.3001447
CID146017224-Sp0	10.0	1	4.074592	3.0350382	4.2041388
CID91860252-Sp0	10.0	1	0.95839	0.93403304	0.95952225
CID91861633-Sp0	10.0	1	1.9997034	1.7682338	1.9599986
CID146672682-Sp0	10.0	1	2.0744119	1.7969342	2.032408
CID156618017-Sp0	10.0	1	1.4692479	1.3633729	1.4862978
CID168359253-Sp0	10.0	1	0.8477284	0.82799554	0.8192802
CID57022780-Sp0	10.0	1	1.2803288	1.1797885	1.2435017
CID146015983-Sp0	0.1	5	0.7716199	0.7456913	1.059729
CID168359210-Sp0	0.1	5	0.6920613	0.3743877	0.54510105
CID91849502-Sp0	0.1	5	0.47441334	0.35720348	1.2724047
CID146017224-Sp0	0.1	5	0.8809495	0.127028	2.2385445
CID91860252-Sp0	0.1	5	0.44341984	0.34484133	0.5402866
CID91861633-Sp0	0.1	5	0.46042454	0.29163656	1.0572783
CID146672682-Sp0	0.1	5	0.39944938	0.15140158	1.032215
CID156618017-Sp0	0.1	5	0.8329555	0.91049397	0.98680425
CID168359253-Sp0	0.1	5	0.6257957	0.25103593	0.42637742
CID57022780-Sp0	0.1	5	0.8955554	0.2694098	0.5410354
CID146015983-Sp0	1.0	5	1.332367	1.2699351	1.4808856
CID168359210-Sp0	1.0	5	0.90967035	0.83417493	0.8757144
CID91849502-Sp0	1.0	5	0.9722208	0.8385985	1.6895312
CID146017224-Sp0	1.0	5	1.3012712	0.5232106	2.6483305
CID91860252-Sp0	1.0	5	0.862159	0.83476865	0.88543737
CID91861633-Sp0	1.0	5	0.99033165	0.8038673	1.4896717
CID146672682-Sp0	1.0	5	0.8909453	0.613437	1.4681362
CID156618017-Sp0	1.0	5	1.2232648	1.281293	1.2923263
CID168359253-Sp0	1.0	5	0.80482626	0.6898823	0.75764585
CID57022780-Sp0	1.0	5	1.1621922	0.90623075	1.0251163
CID146015983-Sp0	10.0	5	1.4774427	1.4664979	1.4703826
CID168359210-Sp0	10.0	5	0.98196435	0.9606592	0.95359194
CID91849502-Sp0	10.0	5	2.3506062	2.227322	2.3921041
CID146017224-Sp0	10.0	5	4.311013	3.7996676	4.7320843
CID91860252-Sp0	10.0	5	0.9155165	0.92208874	0.91620696
CID91861633-Sp0	10.0	5	2.0157032	1.9002512	1.9873122
CID146672682-Sp0	10.0	5	2.1031625	1.9495417	2.0877159
CID156618017-Sp0	10.0	5	1.4043938	1.4371899	1.3881816
CID168359253-Sp0	10.0	5	0.8429394	0.8509757	0.8419901
CID57022780-Sp0	10.0	5	1.2493047	1.1959977	1.2203909
CID146015983-Sp0	0.1	4	1.0195526	1.1169229	1.3991449
CID168359210-Sp0	0.1	4	0.71596956	0.66374815	0.7287673
CID91849502-Sp0	0.1	4	0.6447534	0.7594925	1.5240948
CID146017224-Sp0	0.1	4	1.2436641	0.9360082	3.0092218
CID91860252-Sp0	0.1	4	0.39424112	0.32747212	0.5708287
CID91861633-Sp0	0.1	4	0.6150137	0.6514502	1.2931175
CID146672682-Sp0	0.1	4	0.5032636	0.48429582	1.305541
CID156618017-Sp0	0.1	4	1.2334987	1.4054042	1.3914037
CID168359253-Sp0	0.1	4	0.6707747	0.5088216	0.6741464
CID57022780-Sp0	0.1	4	0.87046635	0.5277765	0.82029265
CID146015983-Sp0	1.0	4	1.3767427	1.4727265	1.6131158
CID168359210-Sp0	1.0	4	0.91309136	0.93255806	0.92039937
CID91849502-Sp0	1.0	4	1.1882839	1.3047342	1.9319053
CID146017224-Sp0	1.0	4	1.69924	1.4881061	3.3833795
CID91860252-Sp0	1.0	4	0.8120872	0.84477365	0.8965661
CID91861633-Sp0	1.0	4	1.1409681	1.1983739	1.6999316
CID146672682-Sp0	1.0	4	1.0509194	1.0551711	1.7287612
CID156618017-Sp0	1.0	4	1.3518516	1.4788866	1.4317183
CID168359253-Sp0	1.0	4	0.7818997	0.78168344	0.7999723
CID57022780-Sp0	1.0	4	1.154031	1.0508901	1.12709
CID146015983-Sp0	10.0	4	1.5950766	1.6348054	1.670779
CID168359210-Sp0	10.0	4	0.9583343	0.9997077	1.0068362
CID91849502-Sp0	10.0	4	2.4147172	2.4574223	2.6219058
CID146017224-Sp0	10.0	4	4.265317	4.2252693	4.9396253
CID91860252-Sp0	10.0	4	0.8959708	0.9406512	0.92038643
CID91861633-Sp0	10.0	4	2.0468893	2.0930123	2.2165308
CID146672682-Sp0	10.0	4	2.098013	2.1223211	2.3116732
CID156618017-Sp0	10.0	4	1.4423137	1.5470588	1.5203874
CID168359253-Sp0	10.0	4	0.8430178	0.8724122	0.8719112
CID57022780-Sp0	10.0	4	1.2512655	1.2656641	1.2894158
CID146015983-Sp0	0.1	0	1.0976305	0.9312687	1.3004819
CID168359210-Sp0	0.1	0	0.27376062	-0.0004487234	0.24185762
CID91849502-Sp0	0.1	0	0.7235894	0.4109676	1.2452174
CID146017224-Sp0	0.1	0	0.80230266	-0.004542436	1.946914
CID91860252-Sp0	0.1	0	0.5298023	0.28713542	0.4771937
CID91861633-Sp0	0.1	0	0.60560703	0.21183601	0.9659416
CID146672682-Sp0	0.1	0	0.54482186	0.024704233	0.9564669
CID156618017-Sp0	0.1	0	1.2587345	1.2803264	1.4315659
CID168359253-Sp0	0.1	0	0.7006933	0.5071038	0.5028716
CID57022780-Sp0	0.1	0	0.43450248	-0.0011523435	0.25832802
CID146015983-Sp0	1.0	0	1.5375559	1.4616587	1.6423204
CID168359210-Sp0	1.0	0	0.7341249	0.40495452	0.68480784
CID91849502-Sp0	1.0	0	1.4295665	1.263408	1.8850175
CID146017224-Sp0	1.0	0	1.3819658	0.15646043	2.5727293
CID91860252-Sp0	1.0	0	0.83986044	0.7775691	0.8146038
CID91861633-Sp0	1.0	0	1.2859576	1.0418282	1.603647
CID146672682-Sp0	1.0	0	1.1872983	0.78942233	1.5805825
CID156618017-Sp0	1.0	0	1.455851	1.4432483	1.5207638
CID168359253-Sp0	1.0	0	0.75328875	0.6919392	0.63806283
CID57022780-Sp0	1.0	0	1.0389385	0.5221732	0.81438124
CID146015983-Sp0	10.0	0	1.5105323	1.4488153	1.5541489
CID168359210-Sp0	10.0	0	0.9820963	0.9298569	0.9497215
CID91849502-Sp0	10.0	0	2.1620026	2.0051265	2.2978332
CID146017224-Sp0	10.0	0	3.7917395	3.269228	4.3760257
CID91860252-Sp0	10.0	0	0.90210676	0.91570926	0.8794522
CID91861633-Sp0	10.0	0	1.8579967	1.7314909	1.9367877
CID146672682-Sp0	10.0	0	1.9297624	1.7651954	2.036095
CID156618017-Sp0	10.0	0	1.4456104	1.4194422	1.4600557
CID168359253-Sp0	10.0	0	0.82777095	0.8368971	0.79273504
CID57022780-Sp0	10.0	0	1.1733222	1.07536	1.1389129
CID146015983-Sp0	0.1	7	1.2697116	0.99078643	1.473685
CID168359210-Sp0	0.1	7	0.8503053	0.71005225	0.8335742
CID91849502-Sp0	0.1	7	1.4522966	0.64656806	1.9041578
CID146017224-Sp0	0.1	7	2.0546713	-0.00059370126	3.2673762
CID91860252-Sp0	0.1	7	0.6509941	0.3392585	0.69811493
CID91861633-Sp0	0.1	7	1.1787056	0.42645517	1.5204452
CID146672682-Sp0	0.1	7	1.1905223	0.2958036	1.5668838
CID156618017-Sp0	0.1	7	1.0764902	0.86723053	1.3228867
CID168359253-Sp0	0.1	7	0.7311032	0.4851461	0.64259917
CID57022780-Sp0	0.1	7	1.1762748	0.73729813	1.0343335
CID146015983-Sp0	1.0	7	1.3530318	1.1817372	1.5708351
CID168359210-Sp0	1.0	7	0.8982679	0.8190347	0.8857963
CID91849502-Sp0	1.0	7	1.5471869	0.8837923	2.0180602
CID146017224-Sp0	1.0	7	2.1566744	0.14648756	3.3806643
CID91860252-Sp0	1.0	7	0.7392283	0.5509219	0.8050552
CID91861633-Sp0	1.0	7	1.2720356	0.66279626	1.6335816
CID146672682-Sp0	1.0	7	1.2837844	0.53181255	1.6800368
CID156618017-Sp0	1.0	7	1.1482192	1.010914	1.3906537
CID168359253-Sp0	1.0	7	0.78560066	0.6410502	0.7227677
CID57022780-Sp0	1.0	7	1.2155955	0.86286414	1.0917361
CID146015983-Sp0	10.0	7	1.6841667	1.6495792	1.7766033
CID168359210-Sp0	10.0	7	1.0551044	1.054643	1.0615723
CID91849502-Sp0	10.0	7	2.2556062	2.214876	2.623607
CID146017224-Sp0	10.0	7	3.1165364	2.2221017	4.323167
CID91860252-Sp0	10.0	7	0.98509043	1.0064769	1.0317993
CID91861633-Sp0	10.0	7	1.9328989	1.902251	2.1756349
CID146672682-Sp0	10.0	7	1.986413	1.9057388	2.2618637
CID156618017-Sp0	10.0	7	1.4976797	1.4766854	1.6167579
CID168359253-Sp0	10.0	7	0.92818415	0.9419459	0.94034827
CID57022780-Sp0	10.0	7	1.3952125	1.3256072	1.3456019
CID146015983-Sp0	0.1	3	1.098753	1.1608118	1.4210815
CID168359210-Sp0	0.1	3	0.90487534	0.87252176	0.89060706
CID91849502-Sp0	0.1	3	1.0645258	1.0674027	1.773242
CID146017224-Sp0	0.1	3	1.6299613	1.2719945	2.9807947
CID91860252-Sp0	0.1	3	0.5099101	0.3617585	0.63756603
CID91861633-Sp0	0.1	3	0.8913338	0.77947754	1.4142492
CID146672682-Sp0	0.1	3	0.8881032	0.72275233	1.4431431
CID156618017-Sp0	0.1	3	1.0192742	1.099738	1.3611991
CID168359253-Sp0	0.1	3	0.6991074	0.60300034	0.6398957
CID57022780-Sp0	0.1	3	1.1202564	0.925391	1.0241213
CID146015983-Sp0	1.0	3	1.3574533	1.4675051	1.6134593
CID168359210-Sp0	1.0	3	0.94329053	0.92963827	0.932668
CID91849502-Sp0	1.0	3	1.5516653	1.6752434	2.1587636
CID146017224-Sp0	1.0	3	1.9946458	1.8283248	3.3296063
CID91860252-Sp0	1.0	3	0.82051766	0.8632503	0.9288116
CID91861633-Sp0	1.0	3	1.3591468	1.4155382	1.8109608
CID146672682-Sp0	1.0	3	1.3428316	1.3588375	1.8383278
CID156618017-Sp0	1.0	3	1.1404479	1.2570008	1.4441292
CID168359253-Sp0	1.0	3	0.8054467	0.78589886	0.7751818
CID57022780-Sp0	1.0	3	1.2315106	1.1304915	1.1714325
CID146015983-Sp0	10.0	3	1.4892771	1.5470904	1.5360806
CID168359210-Sp0	10.0	3	0.98214096	1.0045935	1.0111777
CID91849502-Sp0	10.0	3	2.2382123	2.3793657	2.466873
CID146017224-Sp0	10.0	3	3.870662	4.0891547	4.590254
CID91860252-Sp0	10.0	3	0.8801438	0.9222316	0.9281415
CID91861633-Sp0	10.0	3	1.9326019	2.02973	2.0685847
CID146672682-Sp0	10.0	3	1.9793441	2.0651789	2.1286988
CID156618017-Sp0	10.0	3	1.3046942	1.3984929	1.433304
CID168359253-Sp0	10.0	3	0.81377715	0.8462692	0.8447487
CID57022780-Sp0	10.0	3	1.274684	1.2625341	1.2668532
CID146015983-Sp0	0.1	2	1.1239944	1.0224494	1.5282291
CID168359210-Sp0	0.1	2	0.8398803	0.22402082	0.7501899
CID91849502-Sp0	0.1	2	0.88985384	0.7182195	1.6705191
CID146017224-Sp0	0.1	2	1.3349301	0.14766088	2.724768
CID91860252-Sp0	0.1	2	0.5546736	0.30539873	0.713295
CID91861633-Sp0	0.1	2	0.8308159	0.46990848	1.4095229
CID146672682-Sp0	0.1	2	0.78771603	0.3755097	1.4112726
CID156618017-Sp0	0.1	2	1.209445	1.149064	1.4369444
CID168359253-Sp0	0.1	2	0.7275851	0.30559462	0.5848458
CID57022780-Sp0	0.1	2	0.94179535	0.061643258	0.7516665
CID146015983-Sp0	1.0	2	1.4538757	1.4879379	1.7575895
CID168359210-Sp0	1.0	2	1.0143784	0.62280446	0.9584799
CID91849502-Sp0	1.0	2	1.3912891	1.2597426	2.1077995
CID146017224-Sp0	1.0	2	1.8420091	0.64422566	3.2182338
CID91860252-Sp0	1.0	2	0.88443977	0.8326463	0.98466825
CID91861633-Sp0	1.0	2	1.2966788	1.0223718	1.839574
CID146672682-Sp0	1.0	2	1.2582701	0.90399843	1.8693889
CID156618017-Sp0	1.0	2	1.371636	1.4060913	1.5511338
CID168359253-Sp0	1.0	2	0.8836332	0.7061747	0.8000371
CID57022780-Sp0	1.0	2	1.1920356	0.4129191	0.9935929
CID146015983-Sp0	10.0	2	1.5995667	1.5994895	1.6704086
CID168359210-Sp0	10.0	2	1.0611771	1.0331097	1.0614233
CID91849502-Sp0	10.0	2	2.3787856	2.4393008	2.5851505
CID146017224-Sp0	10.0	2	3.9014041	3.7615411	4.7861414
CID91860252-Sp0	10.0	2	0.9347488	0.95475656	0.9581577
CID91861633-Sp0	10.0	2	2.0581996	2.0749428	2.1810951
CID146672682-Sp0	10.0	2	2.14782	2.1422021	2.2936692
CID156618017-Sp0	10.0	2	1.524211	1.5340756	1.5742818
CID168359253-Sp0	10.0	2	0.8737325	0.8835858	0.87855345
CID57022780-Sp0	10.0	2	1.3873825	1.3110456	1.3598061
CID146015983-Sp0	0.1	6	0.96741116	0.89673877	1.2410699
CID168359210-Sp0	0.1	6	0.8238485	0.5441212	0.70639384
CID91849502-Sp0	0.1	6	0.7406967	0.62803406	1.5005552
CID146017224-Sp0	0.1	6	1.3328481	0.4645084	2.4504793
CID91860252-Sp0	0.1	6	0.38091934	0.20186923	0.46110982
CID91861633-Sp0	0.1	6	0.7249757	0.47450626	1.1962448
CID146672682-Sp0	0.1	6	0.68057805	0.33546254	1.2482733
CID156618017-Sp0	0.1	6	0.8928109	0.9432261	1.012428
CID168359253-Sp0	0.1	6	0.6278607	0.29537773	0.48910546
CID57022780-Sp0	0.1	6	0.991083	0.45324558	0.75681174
CID146015983-Sp0	1.0	6	1.4528179	1.4811895	1.6684425
CID168359210-Sp0	1.0	6	0.9315803	0.8571963	0.89365745
CID91849502-Sp0	1.0	6	1.3100337	1.2820771	1.9620197
CID146017224-Sp0	1.0	6	1.8113585	1.1427536	2.9391317
CID91860252-Sp0	1.0	6	0.8156443	0.838547	0.8740685
CID91861633-Sp0	1.0	6	1.2476311	1.1728767	1.6688789
CID146672682-Sp0	1.0	6	1.1854712	1.0304548	1.7237692
CID156618017-Sp0	1.0	6	1.2627057	1.3576852	1.3744648
CID168359253-Sp0	1.0	6	0.7728379	0.7161348	0.7519587
CID57022780-Sp0	1.0	6	1.1875747	1.0089645	1.1054729
CID146015983-Sp0	10.0	6	1.5503964	1.5711514	1.6126163
CID168359210-Sp0	10.0	6	0.94468385	0.9338811	0.95458996
CID91849502-Sp0	10.0	6	2.3348854	2.3619502	2.4856071
CID146017224-Sp0	10.0	6	4.1438527	4.0142856	4.665426
CID91860252-Sp0	10.0	6	0.8782859	0.89000833	0.8997581
CID91861633-Sp0	10.0	6	1.976269	1.9881083	2.0676763
CID146672682-Sp0	10.0	6	2.028902	2.0302422	2.1465971
CID156618017-Sp0	10.0	6	1.4211787	1.4738988	1.466704
CID168359253-Sp0	10.0	6	0.80580753	0.8291523	0.8439753
CID57022780-Sp0	10.0	6	1.2136904	1.1765314	1.2100118
CID146015983-Sp0	0.1	9	1.0613604	1.0378321	1.3780845
CID168359210-Sp0	0.1	9	0.8303382	0.44829112	0.58346087
CID91849502-Sp0	0.1	9	0.7821105	0.71626776	1.5943574
CID146017224-Sp0	0.1	9	1.0118667	0.25168636	2.3230124
CID91860252-Sp0	0.1	9	0.5417876	0.36416408	0.63786465
CID91861633-Sp0	0.1	9	0.67341757	0.5260896	1.2419373
CID146672682-Sp0	0.1	9	0.61652565	0.36930943	1.2219315
CID156618017-Sp0	0.1	9	1.1956306	1.2950355	1.3322244
CID168359253-Sp0	0.1	9	0.7412701	0.39639676	0.51017714
CID57022780-Sp0	0.1	9	1.0835941	0.37236685	0.6041518
CID146015983-Sp0	1.0	9	1.5457929	1.564198	1.72781
CID168359210-Sp0	1.0	9	1.0078845	0.8142086	0.8454247
CID91849502-Sp0	1.0	9	1.4757652	1.4975435	2.0968835
CID146017224-Sp0	1.0	9	1.6803428	1.0764959	2.88372
CID91860252-Sp0	1.0	9	0.9276077	0.8780356	0.96032983
CID91861633-Sp0	1.0	9	1.3775221	1.3239831	1.7684592
CID146672682-Sp0	1.0	9	1.3081272	1.1764528	1.7590029
CID156618017-Sp0	1.0	9	1.3725582	1.4752324	1.4675436
CID168359253-Sp0	1.0	9	0.8746844	0.7396723	0.77401894
CID57022780-Sp0	1.0	9	1.338052	0.9339082	1.0371137
CID146015983-Sp0	10.0	9	1.6959633	1.669838	1.7356462
CID168359210-Sp0	10.0	9	1.0174179	0.965462	0.9766948
CID91849502-Sp0	10.0	9	2.4268148	2.3792582	2.5976615
CID146017224-Sp0	10.0	9	4.246829	4.022246	4.672694
CID91860252-Sp0	10.0	9	0.9530586	0.9360514	0.9416452
CID91861633-Sp0	10.0	9	2.0846274	2.0414999	2.1921186
CID146672682-Sp0	10.0	9	2.1684957	2.0931368	2.3020236
CID156618017-Sp0	10.0	9	1.4976139	1.536701	1.5002214
CID168359253-Sp0	10.0	9	0.89052546	0.8787104	0.8666835
CID57022780-Sp0	10.0	9	1.3641695	1.2434384	1.3033577
CID146015983-Sp0	0.1	8	0.99241555	0.7525685	1.1600657
CID168359210-Sp0	0.1	8	0.3953461	-0.0012079626	0.22657399
CID91849502-Sp0	0.1	8	0.5359965	0.10979815	1.1214797
CID146017224-Sp0	0.1	8	0.68430465	-0.006760231	1.725126
CID91860252-Sp0	0.1	8	0.6110736	0.35605705	0.58980745
CID91861633-Sp0	0.1	8	0.5111207	0.034344867	0.91180533
CID146672682-Sp0	0.1	8	0.44867668	-0.0016595977	0.85942966
CID156618017-Sp0	0.1	8	1.0357556	1.0657545	1.1011882
CID168359253-Sp0	0.1	8	0.64770913	0.24605972	0.39568383
CID57022780-Sp0	0.1	8	0.7276292	-0.0010898146	0.2935632
CID146015983-Sp0	1.0	8	1.486742	1.400214	1.5917133
CID168359210-Sp0	1.0	8	0.7891174	0.36751407	0.6213351
CID91849502-Sp0	1.0	8	1.1318651	0.7509376	1.6402289
CID146017224-Sp0	1.0	8	1.2640518	-0.0010754314	2.2847435
CID91860252-Sp0	1.0	8	0.8627385	0.8156135	0.88055456
CID91861633-Sp0	1.0	8	1.1008389	0.69747376	1.4392419
CID146672682-Sp0	1.0	8	1.0643475	0.46353152	1.4083763
CID156618017-Sp0	1.0	8	1.3442475	1.3678603	1.357708
CID168359253-Sp0	1.0	8	0.80968	0.7000519	0.73435897
CID57022780-Sp0	1.0	8	1.0842032	0.3752997	0.6954879
CID146015983-Sp0	10.0	8	1.6327175	1.5639364	1.6445131
CID168359210-Sp0	10.0	8	0.96669817	0.93181	0.94083226
CID91849502-Sp0	10.0	8	2.349721	2.2098598	2.4403844
CID146017224-Sp0	10.0	8	4.2202816	3.5042443	4.517691
CID91860252-Sp0	10.0	8	0.9568932	0.9501215	0.955969
CID91861633-Sp0	10.0	8	2.0050058	1.9000033	2.06792
CID146672682-Sp0	10.0	8	2.0774043	1.9326144	2.154949
CID156618017-Sp0	10.0	8	1.5193444	1.496337	1.5169371
CID168359253-Sp0	10.0	8	0.83489174	0.8085319	0.7744194
CID57022780-Sp0	10.0	8	1.2966021	1.20223	1.2443897
CID168372776-Sp0	0.1	1	0.7419994	0.72181535	0.72286254
CID91854116-Sp0	0.1	1	0.45847085	-0.0021445306	1.0958669
CID91856529-Sp0	0.1	1	0.6016605	0.32650292	0.7403768
CID168364492-Sp0	0.1	1	0.61266255	0.054422297	0.19043694
CID16739580-Sp0	0.1	1	0.5810203	-0.00066993845	0.13915765
CID91849291-Sp0	0.1	1	0.68921834	0.4569157	0.63369215
CID168358668-Sp0	0.1	1	0.41135734	0.07110475	0.31089848
CID168369839-Sp0	0.1	1	0.43409023	0.21507114	0.5668323
CID21607204-Sp0	0.1	1	0.51217663	0.12703067	0.30051634
CID91854236-Sp0	0.1	1	0.23248892	-0.012427084	1.5004323
CID168372776-Sp0	1.0	1	0.766114	0.74377143	0.729381
CID91854116-Sp0	1.0	1	1.0686454	0.5608367	1.7269399
CID91856529-Sp0	1.0	1	1.1472147	0.96147597	1.174897
CID168364492-Sp0	1.0	1	1.1333965	0.81409276	0.8606661
CID16739580-Sp0	1.0	1	1.1021167	0.62712884	0.72721326
CID91849291-Sp0	1.0	1	0.8897431	0.7894348	0.8606071
CID168358668-Sp0	1.0	1	0.7641583	0.624342	0.7578357
CID168369839-Sp0	1.0	1	0.890025	0.7478441	0.9077009
CID21607204-Sp0	1.0	1	0.87703663	0.7030716	0.79292524
CID91854236-Sp0	1.0	1	0.7511024	-0.0058284304	2.0954127
CID168372776-Sp0	10.0	1	0.8274187	0.8250129	0.79183733
CID91854116-Sp0	10.0	1	2.052105	1.7540485	2.0160244
CID91856529-Sp0	10.0	1	1.2563593	1.1671947	1.2354584
CID168364492-Sp0	10.0	1	1.1822478	1.0906572	1.1215739
CID16739580-Sp0	10.0	1	1.12365	1.0239909	1.0701686
CID91849291-Sp0	10.0	1	0.9129989	0.8891579	0.89328045
CID168358668-Sp0	10.0	1	0.80675423	0.80715024	0.8083772
CID168369839-Sp0	10.0	1	0.9318016	0.9134289	0.92682445
CID21607204-Sp0	10.0	1	0.92773336	0.8849354	0.89509183
CID91854236-Sp0	10.0	1	3.852671	2.9346757	4.0091715
CID168372776-Sp0	0.1	5	0.67697406	0.67103595	0.6535256
CID91854116-Sp0	0.1	5	0.40576145	0.13174838	1.0752773
CID91856529-Sp0	0.1	5	0.6502565	0.616812	0.7792107
CID168364492-Sp0	0.1	5	0.87127364	0.44704172	0.67544305
CID16739580-Sp0	0.1	5	0.7276863	0.1430997	0.43652776
CID91849291-Sp0	0.1	5	0.5791017	0.50032496	0.57398486
CID168358668-Sp0	0.1	5	0.6845745	0.49061492	0.5616435
CID168369839-Sp0	0.1	5	0.5139861	0.42584854	0.61823976
CID21607204-Sp0	0.1	5	0.742962	0.42244527	0.61064994
CID91854236-Sp0	0.1	5	0.69043636	0.25166816	2.1124103
CID168372776-Sp0	1.0	5	0.7241416	0.7281514	0.70454943
CID91854116-Sp0	1.0	5	0.8854754	0.57270133	1.5086272
CID91856529-Sp0	1.0	5	1.1632017	1.1436112	1.2210733
CID168364492-Sp0	1.0	5	1.1089599	0.9777135	1.0534786
CID16739580-Sp0	1.0	5	0.9991251	0.7020224	0.87068784
CID91849291-Sp0	1.0	5	0.8221923	0.8099778	0.82066786
CID168358668-Sp0	1.0	5	0.7369231	0.65457135	0.6830927
CID168369839-Sp0	1.0	5	0.888309	0.8470319	0.907889
CID21607204-Sp0	1.0	5	0.9068266	0.8072608	0.86692405
CID91854236-Sp0	1.0	5	1.1173819	0.6609858	2.5205102
CID168372776-Sp0	10.0	5	0.79971313	0.79406404	0.7976754
CID91854116-Sp0	10.0	5	2.1021194	1.9285057	2.1131868
CID91856529-Sp0	10.0	5	1.233498	1.2549102	1.212451
CID168364492-Sp0	10.0	5	1.251258	1.2312229	1.2413455
CID16739580-Sp0	10.0	5	1.1343551	1.0931145	1.1305228
CID91849291-Sp0	10.0	5	0.88459826	0.88718146	0.8800293
CID168358668-Sp0	10.0	5	0.7976924	0.76334906	0.77746224
CID168369839-Sp0	10.0	5	0.9208652	0.9240372	0.918489
CID21607204-Sp0	10.0	5	0.9567876	0.96267223	0.94570243
CID91854236-Sp0	10.0	5	4.0749664	3.6997933	4.4976573
CID168372776-Sp0	0.1	4	0.7022595	0.7331693	0.6969891
CID91854116-Sp0	0.1	4	0.48904225	0.41650686	1.3658996
CID91856529-Sp0	0.1	4	0.6502088	0.67056954	0.867284
CID168364492-Sp0	0.1	4	0.9273771	0.76550126	0.9491775
CID16739580-Sp0	0.1	4	0.7919674	0.4573086	0.8029665
CID91849291-Sp0	0.1	4	0.67476785	0.6846813	0.7149784
CID168358668-Sp0	0.1	4	0.594712	0.5285512	0.6249048
CID168369839-Sp0	0.1	4	0.5137654	0.4953722	0.72137207
CID21607204-Sp0	0.1	4	0.7203352	0.579053	0.7500493
CID91854236-Sp0	0.1	4	1.0640692	0.94593906	2.8461344
CID168372776-Sp0	1.0	4	0.7202168	0.74951446	0.7309374
CID91854116-Sp0	1.0	4	1.0096833	0.9915445	1.7647293
CID91856529-Sp0	1.0	4	1.0932386	1.1637485	1.2035954
CID168364492-Sp0	1.0	4	1.0654843	1.0503341	1.0915649
CID16739580-Sp0	1.0	4	1.0073156	0.8899617	1.0208542
CID91849291-Sp0	1.0	4	0.8310038	0.86779916	0.8639163
CID168358668-Sp0	1.0	4	0.730375	0.7306397	0.7508395
CID168369839-Sp0	1.0	4	0.8220413	0.8721268	0.9178616
CID21607204-Sp0	1.0	4	0.8329939	0.8423505	0.8678925
CID91854236-Sp0	1.0	4	1.5258378	1.4747968	3.2039142
CID168372776-Sp0	10.0	4	0.7679355	0.79384184	0.7989126
CID91854116-Sp0	10.0	4	2.0895839	2.097808	2.3120203
CID91856529-Sp0	10.0	4	1.2517244	1.3182427	1.281079
CID168364492-Sp0	10.0	4	1.184759	1.203641	1.2324574
CID16739580-Sp0	10.0	4	1.1391801	1.1361926	1.1794741
CID91849291-Sp0	10.0	4	0.8804858	0.92428374	0.90661067
CID168358668-Sp0	10.0	4	0.7680539	0.80363905	0.8194411
CID168369839-Sp0	10.0	4	0.8754246	0.91877866	0.9076509
CID21607204-Sp0	10.0	4	0.9047768	0.9324095	0.9495532
CID91854236-Sp0	10.0	4	3.9502308	3.954217	4.5927644
CID168372776-Sp0	0.1	0	0.76949495	0.72437894	0.6750986
CID91854116-Sp0	0.1	0	0.5826804	0.0999883	1.0684133
CID91856529-Sp0	0.1	0	0.6494944	0.36949232	0.66485596
CID168364492-Sp0	0.1	0	0.9733849	0.5131445	0.75978374
CID16739580-Sp0	0.1	0	0.6434869	0.16184588	0.3715797
CID91849291-Sp0	0.1	0	0.776716	0.7121479	0.69112056
CID168358668-Sp0	0.1	0	0.4802938	0.2217192	0.39714754
CID168369839-Sp0	0.1	0	0.6036329	0.4197089	0.63614005
CID21607204-Sp0	0.1	0	0.77586824	0.45995513	0.6475122
CID91854236-Sp0	0.1	0	0.47073907	-0.0052219206	1.6970369
CID168372776-Sp0	1.0	0	0.762387	0.739124	0.68901443
CID91854116-Sp0	1.0	0	1.2390813	0.90494215	1.6909771
CID91856529-Sp0	1.0	0	1.151716	1.083396	1.170294
CID168364492-Sp0	1.0	0	1.1415671	0.9126912	1.0425143
CID16739580-Sp0	1.0	0	1.0013131	0.7972212	0.8550755
CID91849291-Sp0	1.0	0	0.8434924	0.8125806	0.77490693
CID168358668-Sp0	1.0	0	0.7235081	0.60703236	0.66308504
CID168369839-Sp0	1.0	0	0.84446734	0.78909266	0.84283537
CID21607204-Sp0	1.0	0	0.87513006	0.72529835	0.8083473
CID91854236-Sp0	1.0	0	1.0351199	0.03589324	2.290858
CID168372776-Sp0	10.0	0	0.8657687	0.89091116	0.8139798
CID91854116-Sp0	10.0	0	1.8868728	1.7243097	2.005501
CID91856529-Sp0	10.0	0	1.1807827	1.1627936	1.1745516
CID168364492-Sp0	10.0	0	1.154067	1.0575576	1.1432059
CID16739580-Sp0	10.0	0	1.0344639	0.9895368	1.0213472
CID91849291-Sp0	10.0	0	0.9201873	0.9306636	0.87539226
CID168358668-Sp0	10.0	0	0.8251002	0.82150066	0.7801551
CID168369839-Sp0	10.0	0	0.8971985	0.9067575	0.88976216
CID21607204-Sp0	10.0	0	0.910175	0.87829846	0.8963477
CID91854236-Sp0	10.0	0	3.5412161	3.0872629	4.105697
CID168372776-Sp0	0.1	7	0.73238516	0.70073223	0.6955054
CID91854116-Sp0	0.1	7	1.1623825	0.2471542	1.5556712
CID91856529-Sp0	0.1	7	0.9072522	0.6085515	1.0244336
CID168364492-Sp0	0.1	7	1.0460527	0.8588067	1.0282902
CID16739580-Sp0	0.1	7	0.96694756	0.47297716	0.836951
CID91849291-Sp0	0.1	7	0.8010874	0.6444925	0.7914929
CID168358668-Sp0	0.1	7	0.71937126	0.6004294	0.6641266
CID168369839-Sp0	0.1	7	0.65674496	0.3911124	0.6743282
CID21607204-Sp0	0.1	7	0.7875175	0.64544237	0.75667256
CID91854236-Sp0	0.1	7	1.9612128	0.20546672	3.149765
CID168372776-Sp0	1.0	7	0.73451054	0.70606923	0.69924533
CID91854116-Sp0	1.0	7	1.2561948	0.47848782	1.6687752
CID91856529-Sp0	1.0	7	0.99506235	0.844707	1.1397152
CID168364492-Sp0	1.0	7	1.1160188	1.0060297	1.1061577
CID16739580-Sp0	1.0	7	1.0306181	0.6466754	0.9249588
CID91849291-Sp0	1.0	7	0.85727185	0.79968405	0.864348
CID168358668-Sp0	1.0	7	0.74027634	0.6745603	0.6924336
CID168369839-Sp0	1.0	7	0.7450868	0.6001693	0.77571917
CID21607204-Sp0	1.0	7	0.842168	0.7752254	0.82322073
CID91854236-Sp0	1.0	7	2.0609796	0.4394047	3.2614584
CID168372776-Sp0	10.0	7	0.84758973	0.8302311	0.8607357
CID91854116-Sp0	10.0	7	1.9606117	1.8547252	2.2434664
CID91856529-Sp0	10.0	7	1.3026738	1.3292475	1.3649162
CID168364492-Sp0	10.0	7	1.2833188	1.316848	1.307689
CID16739580-Sp0	10.0	7	1.2411447	1.179831	1.215006
CID91849291-Sp0	10.0	7	0.9688803	1.00018	1.0117754
CID168358668-Sp0	10.0	7	0.86554164	0.8508997	0.8634183
CID168369839-Sp0	10.0	7	0.98316365	1.0085757	1.026792
CID21607204-Sp0	10.0	7	0.9803859	1.0136747	1.0187302
CID91854236-Sp0	10.0	7	3.0243337	2.3761911	4.162692
CID168372776-Sp0	0.1	3	0.7160136	0.7339443	0.6868429
CID91854116-Sp0	0.1	3	0.853887	0.70674473	1.4553807
CID91856529-Sp0	0.1	3	0.6949621	0.6062247	0.8966132
CID168364492-Sp0	0.1	3	1.0816407	0.9519514	0.9702418
CID16739580-Sp0	0.1	3	0.89041597	0.72231287	0.81232595
CID91849291-Sp0	0.1	3	0.67762715	0.61750394	0.6790887
CID168358668-Sp0	0.1	3	0.7243667	0.71897197	0.68326825
CID168369839-Sp0	0.1	3	0.59450865	0.53521115	0.69937056
CID21607204-Sp0	0.1	3	0.8410538	0.7326077	0.7501399
CID91854236-Sp0	0.1	3	1.4316685	1.2455072	2.8023994
CID168372776-Sp0	1.0	3	0.72487354	0.74965954	0.6948508
CID91854116-Sp0	1.0	3	1.2979906	1.3197981	1.8394588
CID91856529-Sp0	1.0	3	1.0763539	1.1392102	1.234017
CID168364492-Sp0	1.0	3	1.1801484	1.0966276	1.0900856
CID16739580-Sp0	1.0	3	1.0336412	0.95228463	0.9876479
CID91849291-Sp0	1.0	3	0.8223589	0.856627	0.8175184
CID168358668-Sp0	1.0	3	0.73568535	0.7389325	0.70360047
CID168369839-Sp0	1.0	3	0.8269142	0.8671369	0.9005649
CID21607204-Sp0	1.0	3	0.9036651	0.84968585	0.8391874
CID91854236-Sp0	1.0	3	1.8009644	1.7744036	3.1467211
CID168372776-Sp0	10.0	3	0.7887303	0.8200382	0.82522064
CID91854116-Sp0	10.0	3	1.9661541	2.0535026	2.1478205
CID91856529-Sp0	10.0	3	1.1778345	1.2298406	1.2123219
CID168364492-Sp0	10.0	3	1.1958358	1.1881455	1.2019368
CID16739580-Sp0	10.0	3	1.062484	1.076916	1.1090482
CID91849291-Sp0	10.0	3	0.85411096	0.885634	0.88285947
CID168358668-Sp0	10.0	3	0.7877604	0.82120687	0.82615787
CID168369839-Sp0	10.0	3	0.8733083	0.9205708	0.91915077
CID21607204-Sp0	10.0	3	0.9337107	0.9291251	0.9473891
CID91854236-Sp0	10.0	3	3.61617	3.8870373	4.337531
CID168372776-Sp0	0.1	2	0.76722014	0.74560493	0.77248824
CID91854116-Sp0	0.1	2	0.7776893	0.36315727	1.4129884
CID91856529-Sp0	0.1	2	0.83828735	0.70397717	1.1039511
CID168364492-Sp0	0.1	2	1.1538386	0.3619962	0.92128927
CID16739580-Sp0	0.1	2	0.9264246	0.1543178	0.7025525
CID91849291-Sp0	0.1	2	0.7932689	0.73836404	0.86139256
CID168358668-Sp0	0.1	2	0.6989576	0.31553876	0.6360939
CID168369839-Sp0	0.1	2	0.6816039	0.43790907	0.7823771
CID21607204-Sp0	0.1	2	0.90605634	0.39340228	0.76979756
CID91854236-Sp0	0.1	2	1.1969754	0.20489362	2.6026344
CID168372776-Sp0	1.0	2	0.770555	0.77420014	0.78552544
CID91854116-Sp0	1.0	2	1.2408997	0.8866111	1.8586689
CID91856529-Sp0	1.0	2	1.1861373	1.2194206	1.3538481
CID168364492-Sp0	1.0	2	1.3710663	0.8236348	1.1760511
CID16739580-Sp0	1.0	2	1.1451913	0.5812472	0.9646801
CID91849291-Sp0	1.0	2	0.9259674	0.9714649	0.9701659
CID168358668-Sp0	1.0	2	0.7952328	0.60716176	0.7598912
CID168369839-Sp0	1.0	2	0.8988012	0.87759846	0.9571523
CID21607204-Sp0	1.0	2	1.0410033	0.7530426	0.94846886
CID91854236-Sp0	1.0	2	1.6899381	0.6978094	3.1026788
CID168372776-Sp0	10.0	2	0.8429329	0.8456476	0.8643193
CID91854116-Sp0	10.0	2	2.112466	2.1136198	2.2713633
CID91856529-Sp0	10.0	2	1.2671173	1.2801709	1.2953409
CID168364492-Sp0	10.0	2	1.4123415	1.3367455	1.3666006
CID16739580-Sp0	10.0	2	1.243531	1.1990691	1.2239237
CID91849291-Sp0	10.0	2	0.9259644	0.93915284	0.93660796
CID168358668-Sp0	10.0	2	0.80133337	0.8119317	0.8144673
CID168369839-Sp0	10.0	2	0.9314378	0.9479658	0.9565719
CID21607204-Sp0	10.0	2	1.0305786	1.011381	1.0344726
CID91854236-Sp0	10.0	2	3.7212677	3.647613	4.570291
CID168372776-Sp0	0.1	6	0.69804347	0.66701704	0.6633941
CID91854116-Sp0	0.1	6	0.64238906	0.2625546	1.3044515
CID91856529-Sp0	0.1	6	0.6617439	0.60636145	0.7874414
CID168364492-Sp0	0.1	6	0.7886216	0.17635068	0.6028644
CID16739580-Sp0	0.1	6	0.7011681	0.13281839	0.49568996
CID91849291-Sp0	0.1	6	0.5291829	0.45431882	0.5671833
CID168358668-Sp0	0.1	6	0.70062196	0.5406053	0.61819315
CID168369839-Sp0	0.1	6	0.5581819	0.39034814	0.6316253
CID21607204-Sp0	0.1	6	0.6644231	0.23369677	0.53640485
CID91854236-Sp0	0.1	6	1.0683175	0.46208197	2.2893174
CID168372776-Sp0	1.0	6	0.72778	0.7118949	0.70771027
CID91854116-Sp0	1.0	6	1.1578126	0.9465272	1.7759534
CID91856529-Sp0	1.0	6	1.1712836	1.2072817	1.231215
CID168364492-Sp0	1.0	6	1.1701013	0.8709188	1.0832599
CID16739580-Sp0	1.0	6	0.9625494	0.75157535	0.91251266
CID91849291-Sp0	1.0	6	0.8057484	0.83892477	0.83458674
CID168358668-Sp0	1.0	6	0.71849006	0.65407264	0.6795014
CID168369839-Sp0	1.0	6	0.8332612	0.8415711	0.87607
CID21607204-Sp0	1.0	6	0.93297267	0.7495593	0.8738644
CID91854236-Sp0	1.0	6	1.5457376	1.1363063	2.7677746
CID168372776-Sp0	10.0	6	0.77271587	0.7575049	0.78240323
CID91854116-Sp0	10.0	6	2.0145655	2.0126173	2.1620154
CID91856529-Sp0	10.0	6	1.203254	1.216847	1.2219296
CID168364492-Sp0	10.0	6	1.2103171	1.1611385	1.2009324
CID16739580-Sp0	10.0	6	1.054667	1.0502609	1.0939851
CID91849291-Sp0	10.0	6	0.8319286	0.8521898	0.85845804
CID168358668-Sp0	10.0	6	0.75487214	0.74559146	0.7710104
CID168369839-Sp0	10.0	6	0.8805977	0.90154046	0.91632235
CID21607204-Sp0	10.0	6	0.9000767	0.9037523	0.9209441
CID91854236-Sp0	10.0	6	3.7553892	3.7474768	4.345607
CID168372776-Sp0	0.1	9	0.71872026	0.719235	0.7036049
CID91854116-Sp0	0.1	9	0.6300054	0.38173568	1.2706547
CID91856529-Sp0	0.1	9	0.7579458	0.6996348	0.96048546
CID168364492-Sp0	0.1	9	1.1438547	0.5488802	0.7938832
CID16739580-Sp0	0.1	9	0.9030209	0.26660836	0.5189764
CID91849291-Sp0	0.1	9	0.71952707	0.6231421	0.6820461
CID168358668-Sp0	0.1	9	0.72003406	0.5273591	0.5836494
CID168369839-Sp0	0.1	9	0.5347141	0.3849315	0.58939564
CID21607204-Sp0	0.1	9	0.8849124	0.484043	0.6811443
CID91854236-Sp0	0.1	9	0.8242956	0.20154236	2.1815195
CID168372776-Sp0	1.0	9	0.74480325	0.72762644	0.7081683
CID91854116-Sp0	1.0	9	1.2952555	1.1687157	1.7895619
CID91856529-Sp0	1.0	9	1.2237165	1.226557	1.3094835
CID168364492-Sp0	1.0	9	1.2916371	0.8794541	1.0489141
CID16739580-Sp0	1.0	9	1.1565921	0.79959434	0.95440125
CID91849291-Sp0	1.0	9	0.8985119	0.8830426	0.8863138
CID168358668-Sp0	1.0	9	0.7523325	0.66424274	0.663899
CID168369839-Sp0	1.0	9	0.8910988	0.86153704	0.90657187
CID21607204-Sp0	1.0	9	0.9867145	0.7204753	0.8307411
CID91854236-Sp0	1.0	9	1.503936	1.0096346	2.763649
CID168372776-Sp0	10.0	9	0.79544556	0.7669751	0.7676994
CID91854116-Sp0	10.0	9	2.1551745	2.083474	2.3097365
CID91856529-Sp0	10.0	9	1.314215	1.3023671	1.3272779
CID168364492-Sp0	10.0	9	1.3360007	1.2566667	1.3115044
CID16739580-Sp0	10.0	9	1.213763	1.1276791	1.1919861
CID91849291-Sp0	10.0	9	0.9319258	0.92361635	0.9178622
CID168358668-Sp0	10.0	9	0.78974175	0.7644722	0.7634922
CID168369839-Sp0	10.0	9	0.939602	0.93728334	0.9381346
CID21607204-Sp0	10.0	9	0.98456043	0.95479995	0.97004735
CID91854236-Sp0	10.0	9	3.9502528	3.772394	4.479473
CID168372776-Sp0	0.1	8	0.52884024	0.5354224	0.52547324
CID91854116-Sp0	0.1	8	0.5293105	-0.0013060814	0.9796856
CID91856529-Sp0	0.1	8	0.6756616	0.4712847	0.7693513
CID168364492-Sp0	0.1	8	0.6539542	-3.3718792e-05	0.3731959
CID16739580-Sp0	0.1	8	0.6740246	0.018297419	0.3273299
CID91849291-Sp0	0.1	8	0.57387066	0.36319017	0.49345785
CID168358668-Sp0	0.1	8	0.51139075	0.08168072	0.2980865
CID168369839-Sp0	0.1	8	0.53129447	0.29039294	0.533887
CID21607204-Sp0	0.1	8	0.5276075	0.07043717	0.3651883
CID91854236-Sp0	0.1	8	0.5322168	-0.0045686094	1.7740524
CID168372776-Sp0	1.0	8	0.64441663	0.67625785	0.6540075
CID91854116-Sp0	1.0	8	1.1396346	0.51929265	1.5232846
CID91856529-Sp0	1.0	8	1.1515338	1.1188933	1.213198
CID168364492-Sp0	1.0	8	1.0953101	0.6605803	0.89423823
CID16739580-Sp0	1.0	8	1.0290176	0.6236318	0.8097967
CID91849291-Sp0	1.0	8	0.79721713	0.7993958	0.79390883
CID168358668-Sp0	1.0	8	0.7197906	0.51423883	0.6133341
CID168369839-Sp0	1.0	8	0.85072255	0.80937886	0.88344973
CID21607204-Sp0	1.0	8	0.8987658	0.67065966	0.8145193
CID91854236-Sp0	1.0	8	1.1122329	0.11059077	2.3382773
CID168372776-Sp0	10.0	8	0.75043595	0.72431433	0.707159
CID91854116-Sp0	10.0	8	2.1056468	1.9385971	2.191225
CID91856529-Sp0	10.0	8	1.2761236	1.2607543	1.2794054
CID168364492-Sp0	10.0	8	1.2398973	1.1642687	1.1942511
CID16739580-Sp0	10.0	8	1.1392307	1.0763253	1.0956482
CID91849291-Sp0	10.0	8	0.87941855	0.879832	0.853097
CID168358668-Sp0	10.0	8	0.77099955	0.72701097	0.70821434
CID168369839-Sp0	10.0	8	0.92322725	0.91353023	0.9156175
CID21607204-Sp0	10.0	8	0.9282763	0.8927245	0.8851054
CID91854236-Sp0	10.0	8	3.9790547	3.4363813	4.3601055
CID91854970-Sp0	0.1	1	0.5860798	-0.0008884802	1.1379983
CID91862714-Sp0	0.1	1	0.5656479	0.113581	0.89916974
CID168358223-Sp0	0.1	1	0.70749366	0.33718604	0.44660679
CID70528293-Sp0	0.1	1	0.5228163	0.4776687	0.53391623
CID91859443-Sp0	0.1	1	0.43255588	-0.0013518521	1.0862213
CID101715900-Sp0	0.1	1	0.67815316	0.54652977	0.6965514
CID91039569-Sp0	0.1	1	0.54817843	0.17946084	0.25026
CID91858639-Sp0	0.1	1	0.8397616	-0.0009255463	1.3993359
CID156617586-Sp0	0.1	1	0.27729633	-0.0025885324	0.37251005
CID168370340-Sp0	0.1	1	0.7037483	0.07588722	0.16968119
CID91854970-Sp0	1.0	1	1.206783	0.71781766	1.7804463
CID91862714-Sp0	1.0	1	1.1912578	0.8671514	1.4561989
CID168358223-Sp0	1.0	1	0.8580497	0.7076727	0.7448789
CID70528293-Sp0	1.0	1	0.6078	0.5871924	0.5898707
CID91859443-Sp0	1.0	1	1.0491785	0.6510565	1.713306
CID101715900-Sp0	1.0	1	0.8613694	0.7861432	0.85029596
CID91039569-Sp0	1.0	1	0.8170875	0.6748358	0.695585
CID91858639-Sp0	1.0	1	1.437057	0.70308197	2.0440903
CID156617586-Sp0	1.0	1	0.87747425	0.48267424	1.0424001
CID168370340-Sp0	1.0	1	1.0408385	0.6484709	0.6386953
CID91854970-Sp0	10.0	1	2.1453793	1.8673261	2.100884
CID91862714-Sp0	10.0	1	1.6149287	1.4580712	1.5856984
CID168358223-Sp0	10.0	1	0.87428653	0.85118353	0.8558107
CID70528293-Sp0	10.0	1	0.6966084	0.72792244	0.7057501
CID91859443-Sp0	10.0	1	2.0081644	1.745152	1.9879799
CID101715900-Sp0	10.0	1	0.88539433	0.8789604	0.88733166
CID91039569-Sp0	10.0	1	0.84264684	0.8208369	0.8108807
CID91858639-Sp0	10.0	1	2.850462	2.4333134	2.7747314
CID156617586-Sp0	10.0	1	1.24439	1.1535225	1.2294009
CID168370340-Sp0	10.0	1	1.0269024	0.9657444	0.97674257
CID91854970-Sp0	0.1	5	0.47520965	0.25641316	1.1374295
CID91862714-Sp0	0.1	5	0.3966654	0.23788181	0.82790923
CID168358223-Sp0	0.1	5	0.67881405	0.32209775	0.48705816
CID70528293-Sp0	0.1	5	0.47837925	0.42422962	0.44454327
CID91859443-Sp0	0.1	5	0.40322563	0.2982108	1.1269768
CID101715900-Sp0	0.1	5	0.4831633	0.51148725	0.5232428
CID91039569-Sp0	0.1	5	0.6283494	0.27290523	0.4573627
CID91858639-Sp0	0.1	5	0.5443714	0.2639412	1.337306
CID156617586-Sp0	0.1	5	0.51818585	0.26757777	0.6811291
CID168370340-Sp0	0.1	5	0.67997897	0.12610143	0.3615355
CID91854970-Sp0	1.0	5	0.97836685	0.7339577	1.5655524
CID91862714-Sp0	1.0	5	0.9530932	0.8251494	1.293277
CID168358223-Sp0	1.0	5	0.82069397	0.6888725	0.76584995
CID70528293-Sp0	1.0	5	0.56024545	0.55114865	0.5467516
CID91859443-Sp0	1.0	5	0.92196476	0.7926308	1.5631294
CID101715900-Sp0	1.0	5	0.7602861	0.79188836	0.7758261
CID91039569-Sp0	1.0	5	0.79328	0.66326976	0.75099695
CID91858639-Sp0	1.0	5	1.0067918	0.68399405	1.7479136
CID156617586-Sp0	1.0	5	1.0619847	0.90360755	1.1567618
CID168370340-Sp0	1.0	5	0.92312086	0.6219439	0.75117934
CID91854970-Sp0	10.0	5	2.2085142	2.0743237	2.196391
CID91862714-Sp0	10.0	5	1.5878289	1.534964	1.5575832
CID168358223-Sp0	10.0	5	0.858201	0.86351734	0.8559091
CID70528293-Sp0	10.0	5	0.66902494	0.65933347	0.6730896
CID91859443-Sp0	10.0	5	2.0311718	1.9267622	2.0474057
CID101715900-Sp0	10.0	5	0.8396739	0.8661834	0.8566593
CID91039569-Sp0	10.0	5	0.83274233	0.8274384	0.8355259
CID91858639-Sp0	10.0	5	2.9077744	2.7103455	2.9369297
CID156617586-Sp0	10.0	5	1.3131863	1.2878599	1.256315
CID168370340-Sp0	10.0	5	1.0178345	1.0018489	1.0050931
CID91854970-Sp0	0.1	4	0.63533103	0.6392982	1.4112401
CID91862714-Sp0	0.1	4	0.46877363	0.49875098	1.0046582
CID168358223-Sp0	0.1	4	0.6845732	0.44500723	0.668315
CID70528293-Sp0	0.1	4	0.49966204	0.50044715	0.5439328
CID91859443-Sp0	0.1	4	0.5216531	0.59823495	1.4177289
CID101715900-Sp0	0.1	4	0.67297816	0.7412605	0.76719075
CID91039569-Sp0	0.1	4	0.6484791	0.45046574	0.64273345
CID91858639-Sp0	0.1	4	0.77957976	0.7497685	1.6252255
CID156617586-Sp0	0.1	4	0.7011275	0.5601198	1.0309517
CID168370340-Sp0	0.1	4	0.7539879	0.39726797	0.6648214
CID91854970-Sp0	1.0	4	1.1713895	1.2011876	1.8170753
CID91862714-Sp0	1.0	4	1.0066701	1.0616227	1.4111805
CID168358223-Sp0	1.0	4	0.81941205	0.79727983	0.83223313
CID70528293-Sp0	1.0	4	0.5592932	0.58082676	0.59164584
CID91859443-Sp0	1.0	4	1.0461583	1.1331042	1.7907572
CID101715900-Sp0	1.0	4	0.80356544	0.86078346	0.8552336
CID91039569-Sp0	1.0	4	0.7569816	0.74066114	0.76713955
CID91858639-Sp0	1.0	4	1.357123	1.3376653	2.084827
CID156617586-Sp0	1.0	4	1.0540624	1.0499856	1.3035834
CID168370340-Sp0	1.0	4	0.9536673	0.8305485	0.89821523
CID91854970-Sp0	10.0	4	2.22991	2.2610545	2.4303782
CID91862714-Sp0	10.0	4	1.6170365	1.6626579	1.7254126
CID168358223-Sp0	10.0	4	0.87256974	0.8990015	0.9009633
CID70528293-Sp0	10.0	4	0.6149054	0.6420251	0.6515229
CID91859443-Sp0	10.0	4	2.0137234	2.0477142	2.2158265
CID101715900-Sp0	10.0	4	0.8348736	0.8902929	0.8748493
CID91039569-Sp0	10.0	4	0.8265209	0.8426931	0.8484273
CID91858639-Sp0	10.0	4	2.9678075	3.010351	3.2195733
CID156617586-Sp0	10.0	4	1.2657473	1.3019228	1.3296363
CID168370340-Sp0	10.0	4	1.0608066	1.0595062	1.0598478
CID91854970-Sp0	0.1	0	0.6854608	0.27860165	1.0980645
CID91862714-Sp0	0.1	0	0.57979643	0.23493725	0.78549486
CID168358223-Sp0	0.1	0	0.74398696	0.5503357	0.5761365
CID70528293-Sp0	0.1	0	0.53438187	0.53438365	0.47522682
CID91859443-Sp0	0.1	0	0.55276626	0.21842644	1.1024158
CID101715900-Sp0	0.1	0	0.75903165	0.75696015	0.7396806
CID91039569-Sp0	0.1	0	0.6678135	0.46236458	0.49797767
CID91858639-Sp0	0.1	0	0.9246959	0.38804403	1.2984265
CID156617586-Sp0	0.1	0	0.58048517	0.2016653	0.692439
CID168370340-Sp0	0.1	0	0.6887784	0.20734358	0.33337665
CID91854970-Sp0	1.0	0	1.379305	1.1370859	1.7403353
CID91862714-Sp0	1.0	0	1.281205	1.1054718	1.4208497
CID168358223-Sp0	1.0	0	0.78429985	0.7057134	0.6811493
CID70528293-Sp0	1.0	0	0.5430812	0.55310404	0.47484654
CID91859443-Sp0	1.0	0	1.23601	1.0209866	1.7225848
CID101715900-Sp0	1.0	0	0.7991358	0.8036808	0.7583266
CID91039569-Sp0	1.0	0	0.7306924	0.6640739	0.6386618
CID91858639-Sp0	1.0	0	1.5875511	1.2207086	1.9231004
CID156617586-Sp0	1.0	0	1.1692019	1.0076573	1.2136128
CID168370340-Sp0	1.0	0	0.93511057	0.72282904	0.72078145
CID91854970-Sp0	10.0	0	2.0221074	1.8728967	2.112458
CID91862714-Sp0	10.0	0	1.5065387	1.4347701	1.5413195
CID168358223-Sp0	10.0	0	0.84689605	0.8438729	0.8155591
CID70528293-Sp0	10.0	0	0.7165446	0.7631306	0.6760554
CID91859443-Sp0	10.0	0	1.8392888	1.7033982	1.9731956
CID101715900-Sp0	10.0	0	0.8865946	0.9172849	0.8600741
CID91039569-Sp0	10.0	0	0.80445814	0.8148696	0.7725495
CID91858639-Sp0	10.0	0	2.7122571	2.4877975	2.7953365
CID156617586-Sp0	10.0	0	1.1989139	1.1525393	1.2047422
CID168370340-Sp0	10.0	0	0.96658564	0.929194	0.9217024
CID91854970-Sp0	0.1	7	1.3669543	0.5296117	1.7010266
CID91862714-Sp0	0.1	7	1.0287106	0.40816623	1.2210824
CID168358223-Sp0	0.1	7	0.74048406	0.4577575	0.6355036
CID70528293-Sp0	0.1	7	0.5097686	0.4268127	0.46837702
CID91859443-Sp0	0.1	7	1.127947	0.4079866	1.627582
CID101715900-Sp0	0.1	7	0.6900213	0.5684574	0.7355593
CID91039569-Sp0	0.1	7	0.6954181	0.42562473	0.5966554
CID91858639-Sp0	0.1	7	1.8346406	0.6405244	2.163135
CID156617586-Sp0	0.1	7	0.8204988	0.12563665	0.97810763
CID168370340-Sp0	0.1	7	0.8434894	0.33951887	0.67274714
CID91854970-Sp0	1.0	7	1.4591893	0.76671886	1.8133305
CID91862714-Sp0	1.0	7	1.1196756	0.6469934	1.3332274
CID168358223-Sp0	1.0	7	0.8004995	0.62808055	0.7248719
CID70528293-Sp0	1.0	7	0.5414456	0.5130367	0.5159683
CID91859443-Sp0	1.0	7	1.2282007	0.6471406	1.7414017
CID101715900-Sp0	1.0	7	0.7564973	0.73197126	0.80677825
CID91039569-Sp0	1.0	7	0.7543803	0.5987766	0.68361235
CID91858639-Sp0	1.0	7	1.9283901	0.8779428	2.2764387
CID156617586-Sp0	1.0	7	0.9342579	0.36732012	1.0954353
CID168370340-Sp0	1.0	7	0.906119	0.51473427	0.76426864
CID91854970-Sp0	10.0	7	2.118694	2.058801	2.3859556
CID91862714-Sp0	10.0	7	1.6280122	1.6150205	1.75445
CID168358223-Sp0	10.0	7	0.94319415	0.9548539	0.94670254
CID70528293-Sp0	10.0	7	0.6787235	0.71213984	0.72986037
CID91859443-Sp0	10.0	7	1.944891	1.8977057	2.2699847
CID101715900-Sp0	10.0	7	0.9152807	0.9566157	0.97539353
CID91039569-Sp0	10.0	7	0.91541547	0.91119826	0.92709047
CID91858639-Sp0	10.0	7	2.7378876	2.601047	3.108167
CID156617586-Sp0	10.0	7	1.4112604	1.3754802	1.503171
CID168370340-Sp0	10.0	7	1.1114933	1.0816464	1.0765855
CID91854970-Sp0	0.1	3	1.0048647	0.90726906	1.5841764
CID91862714-Sp0	0.1	3	0.74966586	0.6264951	1.1204563
CID168358223-Sp0	0.1	3	0.719581	0.58527946	0.66291016
CID70528293-Sp0	0.1	3	0.45795867	0.4558444	0.45319653
CID91859443-Sp0	0.1	3	0.84863305	0.81943107	1.4902409
CID101715900-Sp0	0.1	3	0.66876256	0.7173777	0.7449945
CID91039569-Sp0	0.1	3	0.69213706	0.59415853	0.64158136
CID91858639-Sp0	0.1	3	1.2020328	0.987999	1.9142308
CID156617586-Sp0	0.1	3	0.57712406	0.2295163	0.7028049
CID168370340-Sp0	0.1	3	0.8202336	0.5376857	0.6860099
CID91854970-Sp0	1.0	3	1.4787939	1.5376916	1.9778984
CID91862714-Sp0	1.0	3	1.1852207	1.2488678	1.5069975
CID168358223-Sp0	1.0	3	0.8203322	0.7733942	0.7884374
CID70528293-Sp0	1.0	3	0.5570658	0.59176356	0.5530623
CID91859443-Sp0	1.0	3	1.31796	1.415235	1.8717816
CID101715900-Sp0	1.0	3	0.7723139	0.83651745	0.82785374
CID91039569-Sp0	1.0	3	0.7802646	0.74879795	0.7567058
CID91858639-Sp0	1.0	3	1.6419544	1.6281902	2.313592
CID156617586-Sp0	1.0	3	0.9651391	0.8912145	1.1008242
CID168370340-Sp0	1.0	3	0.9772271	0.8303058	0.8938425
CID91854970-Sp0	10.0	3	2.080324	2.1804166	2.23838
CID91862714-Sp0	10.0	3	1.5487845	1.6163859	1.59778
CID168358223-Sp0	10.0	3	0.83516675	0.8571081	0.8680952
CID70528293-Sp0	10.0	3	0.6106355	0.6581785	0.65383935
CID91859443-Sp0	10.0	3	1.9163756	2.0357459	2.1181479
CID101715900-Sp0	10.0	3	0.82320637	0.8706867	0.8710705
CID91039569-Sp0	10.0	3	0.8024727	0.8265027	0.8407819
CID91858639-Sp0	10.0	3	2.705886	2.8561718	2.9527633
CID156617586-Sp0	10.0	3	1.2151711	1.2543573	1.2386074
CID168370340-Sp0	10.0	3	0.9986101	1.0018877	1.0210162
CID91854970-Sp0	0.1	2	0.94339806	0.5942036	1.5814747
CID91862714-Sp0	0.1	2	0.68271977	0.4003967	1.117964
CID168358223-Sp0	0.1	2	0.77947533	0.36226857	0.65389323
CID70528293-Sp0	0.1	2	0.53083104	0.40477562	0.50421774
CID91859443-Sp0	0.1	2	0.7767473	0.44185078	1.4600507
CID101715900-Sp0	0.1	2	0.74225175	0.68510926	0.8140797
CID91039569-Sp0	0.1	2	0.73994094	0.31423116	0.6002326
CID91858639-Sp0	0.1	2	1.1807215	0.82742095	1.9594215
CID156617586-Sp0	0.1	2	0.76477844	0.2143881	0.9368884
CID168370340-Sp0	0.1	2	0.84494823	0.15110186	0.5954226
CID91854970-Sp0	1.0	2	1.4158518	1.1539797	2.0128808
CID91862714-Sp0	1.0	2	1.1489298	0.9856615	1.5483807
CID168358223-Sp0	1.0	2	0.90631074	0.71781427	0.8330175
CID70528293-Sp0	1.0	2	0.58664143	0.5743911	0.5879792
CID91859443-Sp0	1.0	2	1.2336005	0.979733	1.8835169
CID101715900-Sp0	1.0	2	0.8543396	0.90550876	0.90591615
CID91039569-Sp0	1.0	2	0.8912334	0.69182694	0.7927429
CID91858639-Sp0	1.0	2	1.6538979	1.3714117	2.409924
CID156617586-Sp0	1.0	2	1.0730069	0.7332711	1.2323545
CID168370340-Sp0	1.0	2	1.0531435	0.55709857	0.8437537
CID91854970-Sp0	10.0	2	2.2336369	2.2547083	2.3848383
CID91862714-Sp0	10.0	2	1.6411828	1.6443149	1.7144953
CID168358223-Sp0	10.0	2	0.8995017	0.90824133	0.9092701
CID70528293-Sp0	10.0	2	0.6911255	0.7132518	0.7036156
CID91859443-Sp0	10.0	2	2.045313	2.0657747	2.2117605
CID101715900-Sp0	10.0	2	0.8688288	0.899118	0.9007613
CID91039569-Sp0	10.0	2	0.8684064	0.87116385	0.869376
CID91858639-Sp0	10.0	2	2.9770584	3.04365	3.2540267
CID156617586-Sp0	10.0	2	1.3535788	1.3384078	1.3763677
CID168370340-Sp0	10.0	2	1.1130728	1.073133	1.0837638
CID91854970-Sp0	0.1	6	0.7744153	0.48643202	1.3698789
CID91862714-Sp0	0.1	6	0.58805734	0.3385899	0.93875384
CID168358223-Sp0	0.1	6	0.6789319	0.33881807	0.53812015
CID70528293-Sp0	0.1	6	0.45954144	0.3430841	0.40971977
CID91859443-Sp0	0.1	6	0.5837082	0.41136473	1.2675201
CID101715900-Sp0	0.1	6	0.674133	0.68099165	0.7161045
CID91039569-Sp0	0.1	6	0.60439813	0.32520527	0.4992613
CID91858639-Sp0	0.1	6	0.96499056	0.5229577	1.6229007
CID156617586-Sp0	0.1	6	0.4320529	0.06888435	0.45130652
CID168370340-Sp0	0.1	6	0.6720717	0.13599607	0.4171731
CID91854970-Sp0	1.0	6	1.2979792	1.1827463	1.8367845
CID91862714-Sp0	1.0	6	1.1089954	1.0595189	1.425637
CID168358223-Sp0	1.0	6	0.8013096	0.71875453	0.7782301
CID70528293-Sp0	1.0	6	0.54991186	0.53681964	0.5405874
CID91859443-Sp0	1.0	6	1.1274701	1.0800539	1.7270201
CID101715900-Sp0	1.0	6	0.7955317	0.83824104	0.83252084
CID91039569-Sp0	1.0	6	0.7449686	0.6910383	0.7303759
CID91858639-Sp0	1.0	6	1.4588858	1.2279743	2.102602
CID156617586-Sp0	1.0	6	0.93530476	0.7782388	0.9718945
CID168370340-Sp0	1.0	6	0.92338574	0.687521	0.8142015
CID91854970-Sp0	10.0	6	2.155898	2.1788342	2.290934
CID91862714-Sp0	10.0	6	1.5625231	1.5714476	1.6169956
CID168358223-Sp0	10.0	6	0.8288616	0.84613305	0.8682544
CID70528293-Sp0	10.0	6	0.6061355	0.63502437	0.6396278
CID91859443-Sp0	10.0	6	1.9516541	1.9766268	2.0882535
CID101715900-Sp0	10.0	6	0.816453	0.8608269	0.86580265
CID91039569-Sp0	10.0	6	0.7764138	0.804307	0.83480275
CID91858639-Sp0	10.0	6	2.9221091	2.904312	3.0882664
CID156617586-Sp0	10.0	6	1.224138	1.2061915	1.2203919
CID168370340-Sp0	10.0	6	0.9738094	0.96455765	0.98020685
CID91854970-Sp0	0.1	9	0.76509225	0.6278579	1.4150648
CID91862714-Sp0	0.1	9	0.6227214	0.48631084	1.0470436
CID168358223-Sp0	0.1	9	0.80481684	0.49253833	0.59518266
CID70528293-Sp0	0.1	9	0.48506755	0.40279514	0.43494004
CID91859443-Sp0	0.1	9	0.5907468	0.4580534	1.2941275
CID101715900-Sp0	0.1	9	0.650196	0.67545176	0.6844603
CID91039569-Sp0	0.1	9	0.7014147	0.35194373	0.48975182
CID91858639-Sp0	0.1	9	1.0446327	0.9300341	1.8629326
CID156617586-Sp0	0.1	9	0.4925563	0.10463554	0.53862786
CID168370340-Sp0	0.1	9	0.8302515	0.23345506	0.41374147
CID91854970-Sp0	1.0	9	1.4656348	1.4241638	1.9297843
CID91862714-Sp0	1.0	9	1.3032353	1.2718916	1.5503899
CID168358223-Sp0	1.0	9	0.89225966	0.7366508	0.77940875
CID70528293-Sp0	1.0	9	0.5728816	0.5703879	0.5542875
CID91859443-Sp0	1.0	9	1.2700135	1.2431138	1.8017262
CID101715900-Sp0	1.0	9	0.81031245	0.8494058	0.8359324
CID91039569-Sp0	1.0	9	0.83521026	0.67713165	0.73043317
CID91858639-Sp0	1.0	9	1.7601777	1.7210006	2.391426
CID156617586-Sp0	1.0	9	1.185448	0.9647565	1.1452798
CID168370340-Sp0	1.0	9	1.0785241	0.74667436	0.8356048
CID91854970-Sp0	10.0	9	2.2507627	2.204586	2.3966453
CID91862714-Sp0	10.0	9	1.703303	1.6791346	1.7825071
CID168358223-Sp0	10.0	9	0.90375346	0.88378763	0.87860554
CID70528293-Sp0	10.0	9	0.6601673	0.647972	0.65758747
CID91859443-Sp0	10.0	9	2.0797417	2.0375855	2.2521677
CID101715900-Sp0	10.0	9	0.87096435	0.88721997	0.87872016
CID91039569-Sp0	10.0	9	0.86390424	0.8402143	0.8536772
CID91858639-Sp0	10.0	9	2.9686162	2.902437	3.1418436
CID156617586-Sp0	10.0	9	1.3985833	1.3680797	1.3953924
CID168370340-Sp0	10.0	9	1.1054943	1.0463051	1.0491592
CID91854970-Sp0	0.1	8	0.39135596	-0.0013621011	0.8591528
CID91862714-Sp0	0.1	8	0.5235678	0.09601846	0.7666544
CID168358223-Sp0	0.1	8	0.6800979	0.2769544	0.44655943
CID70528293-Sp0	0.1	8	0.48540017	0.43687233	0.4422698
CID91859443-Sp0	0.1	8	0.47106484	0.07499992	1.0368782
CID101715900-Sp0	0.1	8	0.5906	0.4883985	0.60639924
CID91039569-Sp0	0.1	8	0.5973855	0.21127923	0.37586147
CID91858639-Sp0	0.1	8	0.3869757	-0.00308805	0.98469204
CID156617586-Sp0	0.1	8	0.3157048	-0.0012035042	0.36634755
CID168370340-Sp0	0.1	8	0.6620704	0.06277798	0.26992494
CID91854970-Sp0	1.0	8	0.98975545	0.4863206	1.4099499
CID91862714-Sp0	1.0	8	1.1070516	0.7937943	1.2908181
CID168358223-Sp0	1.0	8	0.83648396	0.6991631	0.7590515
CID70528293-Sp0	1.0	8	0.5413991	0.5594988	0.52956486
CID91859443-Sp0	1.0	8	1.0824387	0.7318497	1.5498375
CID101715900-Sp0	1.0	8	0.76522416	0.7981392	0.79928327
CID91039569-Sp0	1.0	8	0.7897192	0.67065215	0.71288896
CID91858639-Sp0	1.0	8	0.94977576	0.2664372	1.5014684
CID156617586-Sp0	1.0	8	0.8936416	0.52613056	0.916083
CID168370340-Sp0	1.0	8	0.97413737	0.6351489	0.7168024
CID91854970-Sp0	10.0	8	2.1396449	2.0150104	2.225299
CID91862714-Sp0	10.0	8	1.607907	1.5414857	1.6324772
CID168358223-Sp0	10.0	8	0.85757965	0.8194014	0.79741967
CID70528293-Sp0	10.0	8	0.6507516	0.6236774	0.583805
CID91859443-Sp0	10.0	8	2.056762	1.9384357	2.139142
CID101715900-Sp0	10.0	8	0.8489834	0.8704891	0.8535436
CID91039569-Sp0	10.0	8	0.8216891	0.78077674	0.7527469
CID91858639-Sp0	10.0	8	2.808986	2.6427922	2.9586914
CID156617586-Sp0	10.0	8	1.2947037	1.270372	1.2863903
CID168370340-Sp0	10.0	8	1.0317991	0.9781997	0.9654132
CID168360603-Sp0	0.1	1	0.4089292	0.1750582	0.3221399
CID24808433-Sp0	0.1	1	0.31027994	0.025026456	0.23452601
CID67720038-Sp0	0.1	1	0.58814836	0.51173663	0.5966029
CID168359614-Sp0	0.1	1	0.5751732	-0.0032066985	2.3013916
CID91852292-Sp0	0.1	1	0.53585285	-0.009237661	1.7602534
CID156617642-Sp0	0.1	1	0.23347503	-0.00322186	0.43305546
CID168365481-Sp0	0.1	1	0.5146582	0.19169138	0.3173585
CID91851937-Sp0	0.1	1	0.2978624	-0.0137098655	1.4792686
CID168376592-Sp0	0.1	1	0.5976154	0.33988613	0.6801566
CID447771-Sp0	0.1	1	0.48776257	0.39945713	0.5401645
CID168360603-Sp0	1.0	1	0.75405484	0.659613	0.7185001
CID24808433-Sp0	1.0	1	0.7658782	0.6376175	0.7510449
CID67720038-Sp0	1.0	1	0.7128852	0.67561305	0.6957201
CID168359614-Sp0	1.0	1	1.1630294	0.4229912	2.8786876
CID91852292-Sp0	1.0	1	1.1010199	-0.0021351995	2.359378
CID156617642-Sp0	1.0	1	0.8006865	0.40893024	1.0897815
CID168365481-Sp0	1.0	1	0.8432263	0.71199894	0.7800407
CID91851937-Sp0	1.0	1	0.8159192	-0.0072234212	2.0851932
CID168376592-Sp0	1.0	1	1.0300683	0.87879467	1.0526924
CID447771-Sp0	1.0	1	0.6990493	0.6521117	0.6934686
CID168360603-Sp0	10.0	1	0.7922902	0.7807281	0.7769051
CID24808433-Sp0	10.0	1	0.822799	0.82699347	0.8163437
CID67720038-Sp0	10.0	1	0.7736921	0.7880939	0.7739552
CID168359614-Sp0	10.0	1	3.9245515	3.1862447	3.9939766
CID91852292-Sp0	10.0	1	3.7417512	2.8653116	3.7544477
CID156617642-Sp0	10.0	1	1.4686315	1.3310158	1.4527225
CID168365481-Sp0	10.0	1	0.8783025	0.8644835	0.8680375
CID91851937-Sp0	10.0	1	3.7622726	2.7338088	3.9828823
CID168376592-Sp0	10.0	1	1.0630198	1.0249611	1.0623951
CID447771-Sp0	10.0	1	0.7478231	0.7735728	0.7635776
CID168360603-Sp0	0.1	5	0.52379906	0.4100611	0.4961371
CID24808433-Sp0	0.1	5	0.6384754	0.504977	0.5171826
CID67720038-Sp0	0.1	5	0.5475267	0.5315201	0.5426184
CID168359614-Sp0	0.1	5	0.77390337	0.72912675	2.531694
CID91852292-Sp0	0.1	5	0.75918853	-0.00011616304	1.9712181
CID156617642-Sp0	0.1	5	0.44563663	0.2924688	0.794675
CID168365481-Sp0	0.1	5	0.6075586	0.2846827	0.42394924
CID91851937-Sp0	0.1	5	0.88221514	0.105097555	2.1469953
CID168376592-Sp0	0.1	5	0.6272259	0.5715469	0.6964146
CID447771-Sp0	0.1	5	0.46184808	0.45423508	0.4912513
CID168360603-Sp0	1.0	5	0.71315336	0.6847952	0.7005979
CID24808433-Sp0	1.0	5	0.7434703	0.71588594	0.69286263
CID67720038-Sp0	1.0	5	0.678807	0.68462944	0.67226934
CID168359614-Sp0	1.0	5	1.2249948	1.1419215	2.9830678
CID91852292-Sp0	1.0	5	1.1923789	0.37512147	2.4036958
CID156617642-Sp0	1.0	5	1.0266135	0.8998838	1.269333
CID168365481-Sp0	1.0	5	0.7979125	0.7060744	0.7532464
CID91851937-Sp0	1.0	5	1.3185309	0.5033041	2.5782297
CID168376592-Sp0	1.0	5	1.0278386	0.99857914	1.057265
CID447771-Sp0	1.0	5	0.62662995	0.6242956	0.6272932
CID168360603-Sp0	10.0	5	0.8050567	0.8170661	0.81632435
CID24808433-Sp0	10.0	5	0.8187487	0.7972115	0.7969779
CID67720038-Sp0	10.0	5	0.7645161	0.7748641	0.7721827
CID168359614-Sp0	10.0	5	3.9928854	3.8414166	4.5855565
CID91852292-Sp0	10.0	5	3.8316085	3.343747	4.1881447
CID156617642-Sp0	10.0	5	1.5036807	1.4523265	1.450125
CID168365481-Sp0	10.0	5	0.8384454	0.8336911	0.8378465
CID91851937-Sp0	10.0	5	4.096472	3.5987883	4.472165
CID168376592-Sp0	10.0	5	1.0556374	1.0777037	1.047787
CID447771-Sp0	10.0	5	0.7257488	0.7349535	0.732267
CID168360603-Sp0	0.1	4	0.6160152	0.6305073	0.662053
CID24808433-Sp0	0.1	4	0.6201108	0.5940946	0.62009597
CID67720038-Sp0	0.1	4	0.596307	0.64787865	0.6248421
CID168359614-Sp0	0.1	4	1.033293	1.3692619	2.9121585
CID91852292-Sp0	0.1	4	1.0264509	0.67835736	2.641759
CID156617642-Sp0	0.1	4	0.58330494	0.52815664	1.0799906
CID168365481-Sp0	0.1	4	0.59019053	0.482888	0.5914204
CID91851937-Sp0	0.1	4	1.2195845	0.7852608	2.904368
CID168376592-Sp0	0.1	4	0.70131063	0.7492181	0.8962939
CID447771-Sp0	0.1	4	0.47866935	0.47779322	0.5745668
CID168360603-Sp0	1.0	4	0.6631562	0.7081878	0.71749526
CID24808433-Sp0	1.0	4	0.7545867	0.77885485	0.7597193
CID67720038-Sp0	1.0	4	0.66204673	0.7189081	0.6929091
CID168359614-Sp0	1.0	4	1.502544	1.866189	3.2554731
CID91852292-Sp0	1.0	4	1.4724644	1.2517695	3.0181808
CID156617642-Sp0	1.0	4	1.0485164	1.0762385	1.4235814
CID168365481-Sp0	1.0	4	0.7745803	0.78015757	0.784216
CID91851937-Sp0	1.0	4	1.6628895	1.3508217	3.2736266
CID168376592-Sp0	1.0	4	0.96722746	1.0286103	1.0515922
CID447771-Sp0	1.0	4	0.6250343	0.66410935	0.67479634
CID168360603-Sp0	10.0	4	0.7468233	0.78447604	0.8027707
CID24808433-Sp0	10.0	4	0.7971293	0.83352304	0.83909583
CID67720038-Sp0	10.0	4	0.7341445	0.7784568	0.76826817
CID168359614-Sp0	10.0	4	3.9635668	4.038217	4.55458
CID91852292-Sp0	10.0	4	3.802354	3.7497456	4.411028
CID156617642-Sp0	10.0	4	1.4262811	1.470735	1.5205202
CID168365481-Sp0	10.0	4	0.815312	0.8515563	0.8545311
CID91851937-Sp0	10.0	4	3.9415503	3.87527	4.620001
CID168376592-Sp0	10.0	4	1.0196307	1.0783734	1.061047
CID447771-Sp0	10.0	4	0.687065	0.7260051	0.7300063
CID168360603-Sp0	0.1	0	0.64759946	0.4971949	0.56879747
CID24808433-Sp0	0.1	0	0.3344484	0.06074234	0.28034842
CID67720038-Sp0	0.1	0	0.6294201	0.62161756	0.58065367
CID168359614-Sp0	0.1	0	0.5487194	0.2089651	2.0537016
CID91852292-Sp0	0.1	0	0.7432604	-0.0050887987	1.7635107
CID156617642-Sp0	0.1	0	0.4850884	0.14684206	0.7268291
CID168365481-Sp0	0.1	0	0.5888062	0.29039618	0.39659607
CID91851937-Sp0	0.1	0	0.72081006	-0.0064691314	1.8327979
CID168376592-Sp0	0.1	0	0.7929178	0.66521144	0.80317926
CID447771-Sp0	0.1	0	0.57146007	0.55151963	0.5420007
CID168360603-Sp0	1.0	0	0.71228886	0.65450054	0.65771604
CID24808433-Sp0	1.0	0	0.69114304	0.52342576	0.6460453
CID67720038-Sp0	1.0	0	0.646746	0.65738714	0.5963286
CID168359614-Sp0	1.0	0	1.1802045	0.896807	2.6989162
CID91852292-Sp0	1.0	0	1.3124621	0.09621924	2.3825395
CID156617642-Sp0	1.0	0	1.1726124	0.95726764	1.3150702
CID168365481-Sp0	1.0	0	0.7646743	0.7086155	0.69525874
CID91851937-Sp0	1.0	0	1.2808892	-0.0008925892	2.454089
CID168376592-Sp0	1.0	0	1.0168163	0.977303	0.9973586
CID447771-Sp0	1.0	0	0.63163674	0.63620996	0.57908803
CID168360603-Sp0	10.0	0	0.8128068	0.82128024	0.7997736
CID24808433-Sp0	10.0	0	0.8241842	0.8256059	0.77966666
CID67720038-Sp0	10.0	0	0.79135096	0.8311652	0.76139337
CID168359614-Sp0	10.0	0	3.552426	3.248013	4.1078377
CID91852292-Sp0	10.0	0	3.372939	2.8849852	3.8824956
CID156617642-Sp0	10.0	0	1.3629403	1.2875919	1.3991522
CID168365481-Sp0	10.0	0	0.8444698	0.85056895	0.79698986
CID91851937-Sp0	10.0	0	3.5237982	2.9762018	4.118528
CID168376592-Sp0	10.0	0	1.043436	1.0342379	1.0167888
CID447771-Sp0	10.0	0	0.7704718	0.8109286	0.74655926
CID168360603-Sp0	0.1	7	0.64439017	0.6162439	0.6405397
CID24808433-Sp0	0.1	7	0.7473364	0.6428178	0.70303595
CID67720038-Sp0	0.1	7	0.6169707	0.5519241	0.594752
CID168359614-Sp0	0.1	7	2.0976853	0.91773534	3.446295
CID91852292-Sp0	0.1	7	1.8458406	-0.0007995592	2.8329723
CID156617642-Sp0	0.1	7	0.8601665	0.14462057	1.1231506
CID168365481-Sp0	0.1	7	0.74999213	0.5494748	0.6674336
CID91851937-Sp0	0.1	7	2.0323691	-0.00031677753	3.0804958
CID168376592-Sp0	0.1	7	0.8451792	0.62203157	0.926243
CID447771-Sp0	0.1	7	0.52596974	0.39558944	0.538511
CID168360603-Sp0	1.0	7	0.6790592	0.68816984	0.68432236
CID24808433-Sp0	1.0	7	0.7726141	0.7088549	0.7317168
CID67720038-Sp0	1.0	7	0.65226465	0.63629794	0.637905
CID168359614-Sp0	1.0	7	2.2005115	1.1537473	3.5602891
CID91852292-Sp0	1.0	7	1.9476315	0.12100376	2.9465816
CID156617642-Sp0	1.0	7	0.9694875	0.38103583	1.2391843
CID168365481-Sp0	1.0	7	0.79051214	0.67908704	0.7289431
CID91851937-Sp0	1.0	7	2.1339207	0.18045837	3.1927364
CID168376592-Sp0	1.0	7	0.9317994	0.8345746	1.0278311
CID447771-Sp0	1.0	7	0.604378	0.5736417	0.6202884
CID168360603-Sp0	10.0	7	0.81351787	0.8697648	0.88742995
CID24808433-Sp0	10.0	7	0.88510054	0.87977505	0.89045125
CID67720038-Sp0	10.0	7	0.8081457	0.8535361	0.86113626
CID168359614-Sp0	10.0	7	3.1394618	2.856317	4.368797
CID91852292-Sp0	10.0	7	2.865984	2.0833395	3.8246055
CID156617642-Sp0	10.0	7	1.5436354	1.524559	1.7065582
CID168365481-Sp0	10.0	7	0.92037517	0.9342437	0.9272071
CID91851937-Sp0	10.0	7	3.0330386	2.144231	4.0854793
CID168376592-Sp0	10.0	7	1.1465803	1.1720338	1.1946267
CID447771-Sp0	10.0	7	0.7538707	0.79610205	0.824023
CID168360603-Sp0	0.1	3	0.63964367	0.6288921	0.6251463
CID24808433-Sp0	0.1	3	0.75202453	0.74196845	0.71753347
CID67720038-Sp0	0.1	3	0.56635547	0.5913098	0.5846426
CID168359614-Sp0	0.1	3	1.572351	1.8046682	3.2030404
CID91852292-Sp0	0.1	3	1.5510898	1.2435522	2.7603316
CID156617642-Sp0	0.1	3	0.53153086	0.2518497	0.80361664
CID168365481-Sp0	0.1	3	0.6786608	0.5869531	0.6456492
CID91851937-Sp0	0.1	3	1.5270734	1.0901636	2.7729971
CID168376592-Sp0	0.1	3	0.7198983	0.6803354	0.81190765
CID447771-Sp0	0.1	3	0.4773403	0.43207282	0.52957237
CID168360603-Sp0	1.0	3	0.71801823	0.7269719	0.69981855
CID24808433-Sp0	1.0	3	0.7545069	0.75800323	0.7329935
CID67720038-Sp0	1.0	3	0.6681336	0.7125743	0.67183334
CID168359614-Sp0	1.0	3	2.0263848	2.3382466	3.5752776
CID91852292-Sp0	1.0	3	1.9464808	1.8177058	3.119532
CID156617642-Sp0	1.0	3	0.91326946	0.8809527	1.2015191
CID168365481-Sp0	1.0	3	0.7915633	0.7809716	0.7728216
CID91851937-Sp0	1.0	3	1.8747005	1.6381993	3.1221385
CID168376592-Sp0	1.0	3	0.94729793	1.0125438	1.0156187
CID447771-Sp0	1.0	3	0.6166791	0.6535536	0.6575139
CID168360603-Sp0	10.0	3	0.7527475	0.785373	0.79536206
CID24808433-Sp0	10.0	3	0.8186602	0.84921306	0.8512068
CID67720038-Sp0	10.0	3	0.7163762	0.76250005	0.7600143
CID168359614-Sp0	10.0	3	3.6173263	3.9954195	4.4406166
CID91852292-Sp0	10.0	3	3.4991434	3.6673098	4.094582
CID156617642-Sp0	10.0	3	1.4014754	1.4594638	1.4317079
CID168365481-Sp0	10.0	3	0.819905	0.851236	0.8584832
CID91851937-Sp0	10.0	3	3.5805264	3.760116	4.273526
CID168376592-Sp0	10.0	3	0.98593974	1.0312611	1.026962
CID447771-Sp0	10.0	3	0.6776329	0.7257712	0.72748417
CID168360603-Sp0	0.1	2	0.7312945	0.4166304	0.6657247
CID24808433-Sp0	0.1	2	0.68301016	0.31004816	0.60671026
CID67720038-Sp0	0.1	2	0.64505297	0.61001235	0.6627749
CID168359614-Sp0	0.1	2	1.226113	1.1016676	2.9421635
CID91852292-Sp0	0.1	2	1.0696561	0.09827146	2.3251054
CID156617642-Sp0	0.1	2	0.8198114	0.31347033	1.145031
CID168365481-Sp0	0.1	2	0.6793867	0.17370678	0.5496592
CID91851937-Sp0	0.1	2	1.3136268	-0.00043483824	2.6366568
CID168376592-Sp0	0.1	2	0.7946413	0.60226136	0.9538658
CID447771-Sp0	0.1	2	0.57746977	0.4476468	0.6094814
CID168360603-Sp0	1.0	2	0.8353373	0.72865623	0.80311084
CID24808433-Sp0	1.0	2	0.81117	0.640517	0.7669648
CID67720038-Sp0	1.0	2	0.6876518	0.72313756	0.7185569
CID168359614-Sp0	1.0	2	1.7046944	1.5833459	3.3484194
CID91852292-Sp0	1.0	2	1.5991904	0.6104442	2.8357394
CID156617642-Sp0	1.0	2	1.1440347	0.8211917	1.4380841
CID168365481-Sp0	1.0	2	0.8915797	0.6276927	0.8056461
CID91851937-Sp0	1.0	2	1.8611377	0.45793867	3.1321545
CID168376592-Sp0	1.0	2	1.0618904	1.0904784	1.1573613
CID447771-Sp0	1.0	2	0.67012286	0.6882504	0.7047447
CID168360603-Sp0	10.0	2	0.8400645	0.8504274	0.85455716
CID24808433-Sp0	10.0	2	0.8379081	0.8422393	0.844476
CID67720038-Sp0	10.0	2	0.79511535	0.8124976	0.80547136
CID168359614-Sp0	10.0	2	3.7275827	3.9340022	4.521578
CID91852292-Sp0	10.0	2	3.5491738	3.4590247	4.2707205
CID156617642-Sp0	10.0	2	1.5526837	1.5351448	1.595229
CID168365481-Sp0	10.0	2	0.88045734	0.875581	0.8778989
CID91851937-Sp0	10.0	2	3.7063253	3.470461	4.5398035
CID168376592-Sp0	10.0	2	1.0648735	1.082027	1.0912488
CID447771-Sp0	10.0	2	0.7558366	0.78278655	0.779628
CID168360603-Sp0	0.1	6	0.47631478	0.23263419	0.4180634
CID24808433-Sp0	0.1	6	0.73165953	0.60194975	0.64060235
CID67720038-Sp0	0.1	6	0.5516623	0.5157283	0.5518373
CID168359614-Sp0	0.1	6	0.9197523	1.0441642	2.666962
CID91852292-Sp0	0.1	6	1.3228056	0.53191084	2.4882069
CID156617642-Sp0	0.1	6	0.3325668	0.07141771	0.5423604
CID168365481-Sp0	0.1	6	0.64695275	0.334691	0.5029304
CID91851937-Sp0	0.1	6	1.2569479	0.23526543	2.3305519
CID168376592-Sp0	0.1	6	0.6391059	0.5253148	0.6848016
CID447771-Sp0	0.1	6	0.4415452	0.33266282	0.45646253
CID168360603-Sp0	1.0	6	0.74507266	0.67403466	0.7133244
CID24808433-Sp0	1.0	6	0.75005704	0.7005611	0.70196307
CID67720038-Sp0	1.0	6	0.6521286	0.67819613	0.66367424
CID168359614-Sp0	1.0	6	1.5219835	1.6728256	3.1183379
CID91852292-Sp0	1.0	6	1.8122772	1.2069036	2.9575052
CID156617642-Sp0	1.0	6	0.8294584	0.76914406	1.0586406
CID168365481-Sp0	1.0	6	0.7814864	0.7275339	0.7493056
CID91851937-Sp0	1.0	6	1.7187907	0.90331286	2.8180523
CID168376592-Sp0	1.0	6	1.0146729	1.0448995	1.0677497
CID447771-Sp0	1.0	6	0.6161534	0.62851596	0.63600075
CID168360603-Sp0	10.0	6	0.75256926	0.77543724	0.7850975
CID24808433-Sp0	10.0	6	0.79427016	0.7901497	0.8087944
CID67720038-Sp0	10.0	6	0.7166938	0.75333494	0.76427794
CID168359614-Sp0	10.0	6	3.658772	3.779659	4.344914
CID91852292-Sp0	10.0	6	3.64724	3.5168018	4.174109
CID156617642-Sp0	10.0	6	1.3722036	1.3559959	1.3744463
CID168365481-Sp0	10.0	6	0.81277424	0.82040966	0.83619785
CID91851937-Sp0	10.0	6	3.70381	3.6035533	4.3243957
CID168376592-Sp0	10.0	6	1.0083913	1.040588	1.0492591
CID447771-Sp0	10.0	6	0.6776555	0.711822	0.7261281
CID168360603-Sp0	0.1	9	0.5966146	0.36346716	0.49971092
CID24808433-Sp0	0.1	9	0.6917996	0.48833728	0.52876776
CID67720038-Sp0	0.1	9	0.6047113	0.5961534	0.58285546
CID168359614-Sp0	0.1	9	1.1266103	1.0900345	2.8290434
CID91852292-Sp0	0.1	9	0.94586265	0.23605204	2.118196
CID156617642-Sp0	0.1	9	0.4646324	0.161049	0.671273
CID168365481-Sp0	0.1	9	0.6851413	0.34494278	0.463378
CID91851937-Sp0	0.1	9	1.037382	0.11751471	2.1762433
CID168376592-Sp0	0.1	9	0.6459455	0.55129	0.7214771
CID447771-Sp0	0.1	9	0.47979409	0.41908932	0.5146196
CID168360603-Sp0	1.0	9	0.7690921	0.67516017	0.7126944
CID24808433-Sp0	1.0	9	0.7595905	0.6879615	0.67152584
CID67720038-Sp0	1.0	9	0.71002656	0.73124886	0.7090264
CID168359614-Sp0	1.0	9	1.8113738	1.8677622	3.3124838
CID91852292-Sp0	1.0	9	1.6271687	1.0673603	2.6794958
CID156617642-Sp0	1.0	9	1.1795123	0.9962724	1.2619814
CID168365481-Sp0	1.0	9	0.85975987	0.7544165	0.766344
CID91851937-Sp0	1.0	9	1.728717	0.94556874	2.7561004
CID168376592-Sp0	1.0	9	1.0350127	1.0373732	1.0635021
CID447771-Sp0	1.0	9	0.65041465	0.65227956	0.6691693
CID168360603-Sp0	10.0	9	0.7954001	0.8023461	0.8078448
CID24808433-Sp0	10.0	9	0.8169078	0.79138786	0.78860766
CID67720038-Sp0	10.0	9	0.77295464	0.77859336	0.77241707
CID168359614-Sp0	10.0	9	3.96432	3.861845	4.5069723
CID91852292-Sp0	10.0	9	3.8355877	3.6062052	4.1919484
CID156617642-Sp0	10.0	9	1.5993851	1.5597956	1.6281537
CID168365481-Sp0	10.0	9	0.8573039	0.8436868	0.8301506
CID91851937-Sp0	10.0	9	3.9553163	3.7152023	4.439943
CID168376592-Sp0	10.0	9	1.0805529	1.0848422	1.082525
CID447771-Sp0	10.0	9	0.7123767	0.720498	0.73052186
CID168360603-Sp0	0.1	8	0.41565523	0.15920328	0.33138442
CID24808433-Sp0	0.1	8	0.4436606	0.047377728	0.26324803
CID67720038-Sp0	0.1	8	0.54253215	0.48939723	0.50709003
CID168359614-Sp0	0.1	8	0.85632324	0.48112375	2.433955
CID91852292-Sp0	0.1	8	0.8764689	-0.006182948	1.6803669
CID156617642-Sp0	0.1	8	0.2964709	-0.00042021959	0.53748184
CID168365481-Sp0	0.1	8	0.5910668	0.18339594	0.3567841
CID91851937-Sp0	0.1	8	0.7658744	-0.0072611817	1.7677767
CID168376592-Sp0	0.1	8	0.5319622	0.300268	0.55283594
CID447771-Sp0	0.1	8	0.44151062	0.35081443	0.44917333
CID168360603-Sp0	1.0	8	0.6942287	0.6315024	0.6752484
CID24808433-Sp0	1.0	8	0.6986634	0.4621674	0.57823235
CID67720038-Sp0	1.0	8	0.6544809	0.68370175	0.6533679
CID168359614-Sp0	1.0	8	1.4698551	1.1255049	2.9341538
CID91852292-Sp0	1.0	8	1.4600303	-0.00032873108	2.2240865
CID156617642-Sp0	1.0	8	0.8968012	0.62599194	1.0925896
CID168365481-Sp0	1.0	8	0.78305674	0.6151056	0.6714808
CID91851937-Sp0	1.0	8	1.3340162	-0.0016288599	2.3254616
CID168376592-Sp0	1.0	8	0.9648237	0.9501214	1.0028553
CID447771-Sp0	1.0	8	0.6143694	0.63509464	0.63600993
CID168360603-Sp0	10.0	8	0.76543254	0.74596035	0.7124477
CID24808433-Sp0	10.0	8	0.7825548	0.7463846	0.7349824
CID67720038-Sp0	10.0	8	0.7582454	0.7441206	0.7171569
CID168359614-Sp0	10.0	8	3.9912062	3.6598763	4.333134
CID91852292-Sp0	10.0	8	3.809798	3.1219363	4.043277
CID156617642-Sp0	10.0	8	1.4904468	1.4507076	1.49898
CID168365481-Sp0	10.0	8	0.8534808	0.8277992	0.80163944
CID91851937-Sp0	10.0	8	3.989699	3.2465312	4.3347454
CID168376592-Sp0	10.0	8	1.0720747	1.0772614	1.0773587
CID447771-Sp0	10.0	8	0.71326834	0.69478834	0.6680929
CID91853400-Sp0	0.1	1	0.5725031	0.33792615	0.647597
CID91861118-Sp0	0.1	1	1.7430214	0.44294474	2.390017
CID91861689-Sp0	0.1	1	1.3643409	0.035426825	1.558454
CID168366427-Sp0	0.1	1	0.65407777	-0.013638654	-0.0018511635
CID44611019-Sp0	0.1	1	0.5618443	0.38678673	0.6857727
CID91852324-Sp0	0.1	1	1.0726638	0.9130378	1.1061344
CID156618567-Sp0	0.1	1	0.60412496	0.37313008	0.595365
CID168363058-Sp0	0.1	1	0.42967728	0.33350977	0.4736668
CID168368850-Sp0	0.1	1	0.5076954	0.29410434	0.43770385
CID168375573-Sp0	0.1	1	0.28126615	-0.004928343	0.14560966
CID91853400-Sp0	1.0	1	0.98653835	0.8451241	0.97322476
CID91861118-Sp0	1.0	1	2.2655282	1.1245376	2.9062746
CID91861689-Sp0	1.0	1	1.9287214	0.85137856	2.1866045
CID168366427-Sp0	1.0	1	1.1771035	-0.009252212	0.17346618
CID44611019-Sp0	1.0	1	0.8919221	0.77592075	0.92157006
CID91852324-Sp0	1.0	1	1.3174374	1.214436	1.2900829
CID156618567-Sp0	1.0	1	0.92791915	0.832834	0.8931216
CID168363058-Sp0	1.0	1	0.6670436	0.6179956	0.6527435
CID168368850-Sp0	1.0	1	0.9303	0.82788587	0.8825002
CID168375573-Sp0	1.0	1	0.8793126	0.14891644	0.7870055
CID91853400-Sp0	10.0	1	1.0182797	0.9836824	1.0061506
CID91861118-Sp0	10.0	1	4.4104085	3.816488	4.5426903
CID91861689-Sp0	10.0	1	3.5612934	3.0687506	3.435908
