## Supplementary material for "Atom-level Machine Learning of Protein-Glycan Interactions and Cross-chiral Recognition in Glycobiology": Models: Predictions_table_6-fMC-Net-3galectins.txt (part 48 of 56)

Name	Concentration	Model	0	1	2
CID168366427-Sp0	10.0	1	2.9548087	1.8573519	2.2409608
CID44611019-Sp0	10.0	1	0.9339032	0.91741717	0.9417363
CID91852324-Sp0	10.0	1	1.3076589	1.2224311	1.2840354
CID156618567-Sp0	10.0	1	0.9419028	0.9202422	0.9322478
CID168363058-Sp0	10.0	1	0.73109984	0.7578422	0.7443249
CID168368850-Sp0	10.0	1	0.97019947	0.9274206	0.946007
CID168375573-Sp0	10.0	1	1.8702592	1.4937723	1.7608035
CID91853400-Sp0	0.1	5	0.547039	0.47831115	0.6263027
CID91861118-Sp0	0.1	5	2.7448823	2.560247	3.0170276
CID91861689-Sp0	0.1	5	0.83063877	0.3456834	1.4341985
CID168366427-Sp0	0.1	5	1.891187	0.17339857	0.9451091
CID44611019-Sp0	0.1	5	0.52669376	0.5377765	0.6300411
CID91852324-Sp0	0.1	5	1.0738748	1.1025894	1.1283975
CID156618567-Sp0	0.1	5	0.35380548	0.28128022	0.44056192
CID168363058-Sp0	0.1	5	0.46893632	0.45872164	0.49340242
CID168368850-Sp0	0.1	5	0.7875409	0.76879543	0.7855878
CID168375573-Sp0	0.1	5	0.97517335	0.3305997	0.95007014
CID91853400-Sp0	1.0	5	0.9648056	0.9431791	0.9834877
CID91861118-Sp0	1.0	5	3.1469495	2.9842472	3.326481
CID91861689-Sp0	1.0	5	1.305052	0.7887476	1.8523624
CID168366427-Sp0	1.0	5	2.1708224	0.714334	1.3860106
CID44611019-Sp0	1.0	5	0.8650193	0.8736702	0.90470934
CID91852324-Sp0	1.0	5	1.2597665	1.2796699	1.3014487
CID156618567-Sp0	1.0	5	0.8290757	0.8241979	0.8533703
CID168363058-Sp0	1.0	5	0.62730014	0.62094426	0.62855315
CID168368850-Sp0	1.0	5	0.89627016	0.8733151	0.887573
CID168375573-Sp0	1.0	5	1.4533678	1.0600522	1.4376652
CID91853400-Sp0	10.0	5	1.0058044	1.0200055	0.99857414
CID91861118-Sp0	10.0	5	4.633418	4.645428	4.6184134
CID91861689-Sp0	10.0	5	3.5958705	3.3987021	3.5825655
CID168366427-Sp0	10.0	5	2.826129	2.443261	2.6835065
CID44611019-Sp0	10.0	5	0.91428196	0.9360548	0.930655
CID91852324-Sp0	10.0	5	1.2761441	1.2992778	1.255152
CID156618567-Sp0	10.0	5	0.9216	0.9402816	0.9255519
CID168363058-Sp0	10.0	5	0.7139983	0.7158733	0.72854507
CID168368850-Sp0	10.0	5	0.9868996	1.011944	1.0005451
CID168375573-Sp0	10.0	5	1.8846389	1.7808845	1.8368098
CID91853400-Sp0	0.1	4	0.61333525	0.6273774	0.7618147
CID91861118-Sp0	0.1	4	4.1948557	4.569098	4.6114244
CID91861689-Sp0	0.1	4	1.2127208	1.080112	1.8235633
CID168366427-Sp0	0.1	4	1.8362827	0.6953157	1.6377263
CID44611019-Sp0	0.1	4	0.63336647	0.71850765	0.8002597
CID91852324-Sp0	0.1	4	1.0669382	1.1621395	1.1981633
CID156618567-Sp0	0.1	4	0.539741	0.5719588	0.67080665
CID168363058-Sp0	0.1	4	0.5158435	0.5255313	0.59854984
CID168368850-Sp0	0.1	4	0.6927734	0.67756355	0.7659919
CID168375573-Sp0	0.1	4	1.2358086	1.0905759	1.46651
CID91853400-Sp0	1.0	4	0.9501722	0.99935293	1.0069149
CID91861118-Sp0	1.0	4	4.3609395	4.7061725	4.711106
CID91861689-Sp0	1.0	4	1.7907284	1.6647866	2.2801144
CID168366427-Sp0	1.0	4	2.1247785	1.1656389	1.912432
CID44611019-Sp0	1.0	4	0.8259705	0.89435935	0.90302736
CID91852324-Sp0	1.0	4	1.3015807	1.3590007	1.337647
CID156618567-Sp0	1.0	4	0.85290104	0.90535665	0.9037884
CID168363058-Sp0	1.0	4	0.59935945	0.62863255	0.65531623
CID168368850-Sp0	1.0	4	0.8002004	0.84011877	0.8538669
CID168375573-Sp0	1.0	4	1.4326988	1.4112172	1.6336572
CID91853400-Sp0	10.0	4	0.99087036	1.0491742	1.0153081
CID91861118-Sp0	10.0	4	4.761579	5.011016	5.161175
CID91861689-Sp0	10.0	4	3.7242925	3.7553124	3.875452
CID168366427-Sp0	10.0	4	2.9692554	2.781	3.0088706
CID44611019-Sp0	10.0	4	0.8861429	0.9472568	0.9323045
CID91852324-Sp0	10.0	4	1.3294485	1.3831371	1.3281167
CID156618567-Sp0	10.0	4	0.90562904	0.95940495	0.92897755
CID168363058-Sp0	10.0	4	0.6670851	0.69392955	0.70763224
CID168368850-Sp0	10.0	4	0.8793893	0.92488885	0.9406848
CID168375573-Sp0	10.0	4	1.6614956	1.6848456	1.8149858
CID91853400-Sp0	0.1	0	0.65323675	0.46692637	0.6421575
CID91861118-Sp0	0.1	0	3.575709	2.421429	3.745491
CID91861689-Sp0	0.1	0	1.397941	0.6511317	1.4114264
CID168366427-Sp0	0.1	0	0.22785743	-0.011166143	0.17085654
CID44611019-Sp0	0.1	0	0.7593273	0.70549655	0.7894354
CID91852324-Sp0	0.1	0	1.1657715	1.2082942	1.2375772
CID156618567-Sp0	0.1	0	0.69492257	0.6043372	0.61656016
CID168363058-Sp0	0.1	0	0.5405658	0.51611876	0.5219186
CID168368850-Sp0	0.1	0	0.84734714	0.68718314	0.7824182
CID168375573-Sp0	0.1	0	1.0522689	0.23594916	1.1193392
CID91853400-Sp0	1.0	0	0.9418469	0.9038465	0.92457956
CID91861118-Sp0	1.0	0	3.9849474	2.9741273	4.1132054
CID91861689-Sp0	1.0	0	2.0706527	1.5038152	2.0888884
CID168366427-Sp0	1.0	0	0.8137075	-0.007343563	0.59525007
CID44611019-Sp0	1.0	0	0.8683129	0.8474018	0.8521967
CID91852324-Sp0	1.0	0	1.2605009	1.2638409	1.3043487
CID156618567-Sp0	1.0	0	0.84497374	0.82397825	0.79983115
CID168363058-Sp0	1.0	0	0.5913296	0.58888924	0.55651826
CID168368850-Sp0	1.0	0	0.8991704	0.81210434	0.8507345
CID168375573-Sp0	1.0	0	1.4919368	0.771506	1.5232258
CID91853400-Sp0	10.0	0	0.97714347	0.9828503	0.9514167
CID91861118-Sp0	10.0	0	4.999769	4.536456	5.1569123
CID91861689-Sp0	10.0	0	3.5072422	3.2264886	3.5174663
CID168366427-Sp0	10.0	0	2.6724575	2.0640752	2.670214
CID44611019-Sp0	10.0	0	0.9208092	0.93913007	0.9074997
CID91852324-Sp0	10.0	0	1.2354804	1.2207139	1.2673112
CID156618567-Sp0	10.0	0	0.9227162	0.9397616	0.8919011
CID168363058-Sp0	10.0	0	0.73562574	0.7776881	0.7150016
CID168368850-Sp0	10.0	0	0.9574323	0.94297314	0.9522933
CID168375573-Sp0	10.0	0	1.7184503	1.3841012	1.8128253
CID91853400-Sp0	0.1	7	0.7552084	0.4952195	0.8078854
CID91861118-Sp0	0.1	7	4.1614895	3.747374	4.7122326
CID91861689-Sp0	0.1	7	2.4929671	1.0003656	2.6405585
CID168366427-Sp0	0.1	7	2.6906512	1.4268016	2.3459191
CID44611019-Sp0	0.1	7	0.6617967	0.47474346	0.73727906
CID91852324-Sp0	0.1	7	1.2498178	1.1782123	1.3530419
CID156618567-Sp0	0.1	7	0.6507083	0.37983352	0.7327027
CID168363058-Sp0	0.1	7	0.5562617	0.4744952	0.5384827
CID168368850-Sp0	0.1	7	0.8663375	0.8739269	0.8878423
CID168375573-Sp0	0.1	7	1.5601349	1.4027617	1.678524
CID91853400-Sp0	1.0	7	0.8425556	0.7251103	0.9192686
CID91861118-Sp0	1.0	7	4.232821	3.8743978	4.77553
CID91861689-Sp0	1.0	7	2.585541	1.2343916	2.7564614
CID168366427-Sp0	1.0	7	2.7317789	1.5471761	2.396742
CID44611019-Sp0	1.0	7	0.74849725	0.6759825	0.83307433
CID91852324-Sp0	1.0	7	1.2985957	1.2793646	1.414071
CID156618567-Sp0	1.0	7	0.7429079	0.612491	0.84228384
CID168363058-Sp0	1.0	7	0.602912	0.57387996	0.5889505
CID168368850-Sp0	1.0	7	0.8844166	0.9016528	0.90865886
CID168375573-Sp0	1.0	7	1.6271043	1.5182327	1.7392689
CID91853400-Sp0	10.0	7	1.0702373	1.0990212	1.1163042
CID91861118-Sp0	10.0	7	4.6045504	4.40617	5.037195
CID91861689-Sp0	10.0	7	3.4455144	3.2512476	3.8038228
CID168366427-Sp0	10.0	7	3.0748734	2.4054348	2.78255
CID44611019-Sp0	10.0	7	0.9866332	1.0240182	1.0405914
CID91852324-Sp0	10.0	7	1.4465741	1.465061	1.5236771
CID156618567-Sp0	10.0	7	0.99207306	1.0184495	1.0478745
CID168363058-Sp0	10.0	7	0.74781555	0.781458	0.8125681
CID168368850-Sp0	10.0	7	1.0146972	1.0793028	1.0865731
CID168375573-Sp0	10.0	7	1.836919	1.8715832	1.9467163
CID91853400-Sp0	0.1	3	0.6808604	0.6555922	0.7993882
CID91861118-Sp0	0.1	3	3.4902537	3.7951746	4.376068
CID91861689-Sp0	0.1	3	1.7243812	1.3506387	2.2805238
CID168366427-Sp0	0.1	3	2.6525495	2.1331847	2.3691268
CID44611019-Sp0	0.1	3	0.6443047	0.65915316	0.79273987
CID91852324-Sp0	0.1	3	1.1276841	1.2139931	1.2470303
CID156618567-Sp0	0.1	3	0.5468745	0.46657687	0.6148097
CID168363058-Sp0	0.1	3	0.49352258	0.48911405	0.5340206
CID168368850-Sp0	0.1	3	0.81243455	0.7653756	0.79362863
CID168375573-Sp0	0.1	3	1.6001885	1.3914498	1.5408223
CID91853400-Sp0	1.0	3	0.9055061	0.95768994	0.9802656
CID91861118-Sp0	1.0	3	3.5877311	3.9210336	4.447763
CID91861689-Sp0	1.0	3	2.1109297	1.9452244	2.665389
CID168366427-Sp0	1.0	3	2.7598393	2.335219	2.5035539
CID44611019-Sp0	1.0	3	0.81231076	0.8764363	0.91475004
CID91852324-Sp0	1.0	3	1.2642379	1.3641882	1.3358935
CID156618567-Sp0	1.0	3	0.82959986	0.8881782	0.87949276
CID168363058-Sp0	1.0	3	0.6047283	0.63611114	0.62942874
CID168368850-Sp0	1.0	3	0.91611576	0.9205643	0.8938926
CID168375573-Sp0	1.0	3	1.7420774	1.5758661	1.6722947
CID91853400-Sp0	10.0	3	0.94470704	0.9889794	0.99125814
CID91861118-Sp0	10.0	3	3.9984279	4.348249	4.6510053
CID91861689-Sp0	10.0	3	3.342015	3.4864094	3.542657
CID168366427-Sp0	10.0	3	2.925862	2.7487462	2.7894826
CID44611019-Sp0	10.0	3	0.8491476	0.9038886	0.91516834
CID91852324-Sp0	10.0	3	1.248713	1.2928493	1.2820474
CID156618567-Sp0	10.0	3	0.8785924	0.92220795	0.91350645
CID168363058-Sp0	10.0	3	0.65977126	0.7105056	0.7149521
CID168368850-Sp0	10.0	3	0.9646232	0.9790767	0.9861195
CID168375573-Sp0	10.0	3	1.8662539	1.8250178	1.787025
CID91853400-Sp0	0.1	2	0.7282027	0.5786353	0.8726256
CID91861118-Sp0	0.1	2	3.2227795	2.7485802	3.92907
CID91861689-Sp0	0.1	2	1.586253	1.2099628	2.3574798
CID168366427-Sp0	0.1	2	1.803247	-0.0047800615	1.3925477
CID44611019-Sp0	0.1	2	0.7231694	0.61549765	0.8624527
CID91852324-Sp0	0.1	2	1.1635479	1.2383667	1.3595082
CID156618567-Sp0	0.1	2	0.58436173	0.48786694	0.70046926
CID168363058-Sp0	0.1	2	0.57487464	0.45701814	0.5874574
CID168368850-Sp0	0.1	2	0.9174217	0.55925	0.8655481
CID168375573-Sp0	0.1	2	1.640657	0.36520755	1.4499696
CID91853400-Sp0	1.0	2	0.9643309	1.0052936	1.0413862
CID91861118-Sp0	1.0	2	3.546303	3.1190526	4.1780825
CID91861689-Sp0	1.0	2	2.0723336	1.7290674	2.8247755
CID168366427-Sp0	1.0	2	2.1306634	-0.001818457	1.6424335
CID44611019-Sp0	1.0	2	0.9071601	0.9513838	0.9808068
CID91852324-Sp0	1.0	2	1.3476423	1.4609752	1.4701716
CID156618567-Sp0	1.0	2	0.9040397	0.9710963	0.97173375
CID168363058-Sp0	1.0	2	0.6440777	0.6487158	0.66940606
CID168368850-Sp0	1.0	2	1.0394257	0.8870548	1.0110632
CID168375573-Sp0	1.0	2	1.8921657	0.7997581	1.7324436
CID91853400-Sp0	10.0	2	1.0002916	1.0255125	1.0209928
CID91861118-Sp0	10.0	2	4.733945	4.70219	4.943474
CID91861689-Sp0	10.0	2	3.7507815	3.8775349	4.083582
CID168366427-Sp0	10.0	2	3.293891	2.2243822	2.9434693
CID44611019-Sp0	10.0	2	0.943312	0.9639878	0.9725959
CID91852324-Sp0	10.0	2	1.3005615	1.3163024	1.3316152
CID156618567-Sp0	10.0	2	0.9577507	0.97225565	0.9650903
CID168363058-Sp0	10.0	2	0.74633235	0.77155113	0.7697861
CID168368850-Sp0	10.0	2	1.0542384	1.0524585	1.0663049
CID168375573-Sp0	10.0	2	2.2491958	2.0644066	2.206669
CID91853400-Sp0	0.1	6	0.6316008	0.5537755	0.6680862
CID91861118-Sp0	0.1	6	3.9818017	3.8307734	4.0541086
CID91861689-Sp0	0.1	6	1.496905	0.95480007	1.9203938
CID168366427-Sp0	0.1	6	2.121286	0.5817468	1.6702121
CID44611019-Sp0	0.1	6	0.5976897	0.55859673	0.66338706
CID91852324-Sp0	0.1	6	0.94811845	1.0018612	1.0549358
CID156618567-Sp0	0.1	6	0.3468032	0.3285892	0.4937408
CID168363058-Sp0	0.1	6	0.4678616	0.3817851	0.46847895
CID168368850-Sp0	0.1	6	0.7633605	0.47606093	0.70923805
CID168375573-Sp0	0.1	6	0.8679156	-0.00037518336	0.80267537
CID91853400-Sp0	1.0	6	0.96581817	0.9871735	0.985477
CID91861118-Sp0	1.0	6	4.328575	4.2150264	4.407048
CID91861689-Sp0	1.0	6	2.010491	1.6247534	2.4278934
CID168366427-Sp0	1.0	6	2.3558953	1.212133	2.0638046
CID44611019-Sp0	1.0	6	0.8556366	0.89346296	0.89449835
CID91852324-Sp0	1.0	6	1.3055828	1.339004	1.3522232
CID156618567-Sp0	1.0	6	0.8230529	0.8762906	0.8869935
CID168363058-Sp0	1.0	6	0.59387827	0.5992639	0.60849786
CID168368850-Sp0	1.0	6	0.95811385	0.85661393	0.9344828
CID168375573-Sp0	1.0	6	1.4423796	0.63017815	1.3365171
CID91853400-Sp0	10.0	6	0.97398984	0.9938181	0.9970989
CID91861118-Sp0	10.0	6	4.909602	4.831113	4.9019465
CID91861689-Sp0	10.0	6	3.7695708	3.7139835	3.9088626
CID168366427-Sp0	10.0	6	2.771688	2.5059745	2.7145817
CID44611019-Sp0	10.0	6	0.88732517	0.92295176	0.931551
CID91852324-Sp0	10.0	6	1.3000811	1.3117208	1.3267533
CID156618567-Sp0	10.0	6	0.88271713	0.8950767	0.90882087
CID168363058-Sp0	10.0	6	0.66193426	0.68985116	0.7077086
CID168368850-Sp0	10.0	6	0.95163554	0.971837	0.9853338
CID168375573-Sp0	10.0	6	1.9337417	1.7486925	1.8696462
CID91853400-Sp0	0.1	9	0.6432309	0.54671794	0.7475009
CID91861118-Sp0	0.1	9	3.811714	3.7501943	3.9345438
CID91861689-Sp0	0.1	9	1.4650824	1.2997861	2.233885
CID168366427-Sp0	0.1	9	2.2629213	0.3997177	0.9811049
CID44611019-Sp0	0.1	9	0.6106995	0.58304507	0.69999105
CID91852324-Sp0	0.1	9	1.1620643	1.192361	1.2937586
CID156618567-Sp0	0.1	9	0.46730456	0.43597227	0.549444
CID168363058-Sp0	0.1	9	0.50296295	0.46946037	0.4977234
CID168368850-Sp0	0.1	9	0.943057	0.73862255	0.84350985
CID168375573-Sp0	0.1	9	1.4560117	0.45872968	1.1757697
CID91853400-Sp0	1.0	9	0.9776486	0.9658976	1.0106801
CID91861118-Sp0	1.0	9	4.1674924	4.120286	4.23991
CID91861689-Sp0	1.0	9	2.2061412	2.07867	2.7974403
CID168366427-Sp0	1.0	9	2.5532207	0.9196893	1.393566
CID44611019-Sp0	1.0	9	0.87855834	0.9068339	0.90628004
CID91852324-Sp0	1.0	9	1.3557506	1.3524601	1.4155656
CID156618567-Sp0	1.0	9	0.9243163	0.94180334	0.9302803
CID168363058-Sp0	1.0	9	0.6331547	0.64210594	0.6397135
CID168368850-Sp0	1.0	9	0.99031466	0.87012947	0.93827456
CID168375573-Sp0	1.0	9	1.8063552	0.9537554	1.5310091
CID91853400-Sp0	10.0	9	1.0343834	1.0332162	1.0342636
CID91861118-Sp0	10.0	9	4.862301	4.775249	4.777234
CID91861689-Sp0	10.0	9	3.7525234	3.6610448	3.8810985
CID168366427-Sp0	10.0	9	3.176972	2.3997571	2.6429107
CID44611019-Sp0	10.0	9	0.9395805	0.9567887	0.9522854
CID91852324-Sp0	10.0	9	1.4020672	1.3840408	1.3923283
CID156618567-Sp0	10.0	9	0.9972294	0.9926258	0.97945404
CID168363058-Sp0	10.0	9	0.7108116	0.71101564	0.71981835
CID168368850-Sp0	10.0	9	1.0287296	1.0230845	1.0530621
CID168375573-Sp0	10.0	9	2.0723245	1.8708289	2.067819
CID91853400-Sp0	0.1	8	0.52710277	0.33408302	0.5585424
CID91861118-Sp0	0.1	8	3.2058756	2.6353633	3.2677126
CID91861689-Sp0	0.1	8	0.60940504	-0.0037334342	1.056881
CID168366427-Sp0	0.1	8	1.1627244	-0.009663812	0.18908326
CID44611019-Sp0	0.1	8	0.56946564	0.49149212	0.6131086
CID91852324-Sp0	0.1	8	0.96762925	0.9671016	1.034348
CID156618567-Sp0	0.1	8	0.47770536	0.34678662	0.4505102
CID168363058-Sp0	0.1	8	0.47905454	0.39295036	0.4432373
CID168368850-Sp0	0.1	8	0.5798163	0.2456263	0.5156281
CID168375573-Sp0	0.1	8	0.45863464	-0.00520246	0.43006134
CID91853400-Sp0	1.0	8	0.9046338	0.88678575	0.93577754
CID91861118-Sp0	1.0	8	3.4734836	2.9599783	3.477114
CID91861689-Sp0	1.0	8	1.1803722	0.19474404	1.5460644
CID168366427-Sp0	1.0	8	1.6497657	-0.005100887	0.59065616
CID44611019-Sp0	1.0	8	0.84064585	0.8700024	0.8801138
CID91852324-Sp0	1.0	8	1.2650476	1.2589238	1.2917426
CID156618567-Sp0	1.0	8	0.8176892	0.8372021	0.82537746
CID168363058-Sp0	1.0	8	0.60927063	0.6223212	0.6138478
CID168368850-Sp0	1.0	8	0.91453874	0.794101	0.9066752
CID168375573-Sp0	1.0	8	1.0118177	0.018722087	0.9249143
CID91853400-Sp0	10.0	8	1.0018599	1.0047772	1.0040662
CID91861118-Sp0	10.0	8	4.728218	4.363752	4.7096586
CID91861689-Sp0	10.0	8	3.486111	3.234304	3.5945976
CID168366427-Sp0	10.0	8	2.9607136	2.2802038	2.5806572
CID44611019-Sp0	10.0	8	0.93872637	0.9423989	0.9342169
CID91852324-Sp0	10.0	8	1.329577	1.3092185	1.3384026
CID156618567-Sp0	10.0	8	0.93542403	0.9434463	0.9257281
CID168363058-Sp0	10.0	8	0.70868665	0.67329097	0.6457881
CID168368850-Sp0	10.0	8	0.97077215	0.9620987	0.96281606
CID168375573-Sp0	10.0	8	1.8513104	1.6289042	1.860654
CID91856585-Sp0	0.1	1	0.18745661	-0.004350982	0.40768054
CID122398492-Sp0	0.1	1	0.63833296	0.57276124	0.653331
CID124914901-Sp0	0.1	1	0.48113006	0.29994953	0.56758815
CID168368362-Sp0	0.1	1	0.40811267	0.20917638	0.43574706
CID168369351-Sp0	0.1	1	-0.00093585183	-0.011670943	-0.00011415288
CID168375072-Sp0	0.1	1	0.81994236	0.6159147	0.8281227
CID125033135-Sp0	0.1	1	0.5374057	0.46362454	0.57626426
CID137628484-Sp0	0.1	1	0.62913954	0.060564995	0.94071966
CID146017355-Sp0	0.1	1	0.9656819	-0.003803887	2.272569
CID168359169-Sp0	0.1	1	0.7682916	0.56664276	0.8974126
CID91856585-Sp0	1.0	1	0.72410434	0.24417111	1.0299022
CID122398492-Sp0	1.0	1	0.75135034	0.7184901	0.7451199
CID124914901-Sp0	1.0	1	0.87251157	0.767344	0.8789735
CID168368362-Sp0	1.0	1	0.84494597	0.70823634	0.8081767
CID168369351-Sp0	1.0	1	0.28403893	-0.0077982936	0.25892958
CID168375072-Sp0	1.0	1	1.0695767	0.9656993	1.0486817
CID125033135-Sp0	1.0	1	0.720185	0.6818447	0.71310884
CID137628484-Sp0	1.0	1	1.2915871	0.87758994	1.567632
CID146017355-Sp0	1.0	1	1.5160984	0.34928674	2.8533993
CID168359169-Sp0	1.0	1	1.112942	0.9872798	1.1608672
CID91856585-Sp0	10.0	1	1.5100402	1.3507242	1.5107174
CID122398492-Sp0	10.0	1	0.8004376	0.80864453	0.7998554
CID124914901-Sp0	10.0	1	0.91809916	0.8972877	0.9169515
CID168368362-Sp0	10.0	1	0.8566624	0.8316126	0.84408104
CID168369351-Sp0	10.0	1	2.1778514	1.8068694	2.1193438
CID168375072-Sp0	10.0	1	1.0857707	1.0371968	1.0686073
CID125033135-Sp0	10.0	1	0.78488773	0.79744506	0.78324616
CID137628484-Sp0	10.0	1	1.7634388	1.581649	1.7130308
CID146017355-Sp0	10.0	1	4.2915263	3.4109237	4.3440456
CID168359169-Sp0	10.0	1	1.1953402	1.1387317	1.2033954
CID91856585-Sp0	0.1	5	0.48523876	0.24605937	0.81496847
CID122398492-Sp0	0.1	5	0.5170462	0.5580431	0.51646775
CID124914901-Sp0	0.1	5	0.49046326	0.45649165	0.55337083
CID168368362-Sp0	0.1	5	0.54175854	0.42636293	0.5990731
CID168369351-Sp0	0.1	5	1.386872	0.6932577	0.7681906
CID168375072-Sp0	0.1	5	0.5348372	0.4091834	0.58764035
CID125033135-Sp0	0.1	5	0.5309491	0.53438336	0.54720914
CID137628484-Sp0	0.1	5	0.42990932	0.22110204	0.86201406
CID146017355-Sp0	0.1	5	1.0170614	0.6740093	2.4825644
CID168359169-Sp0	0.1	5	0.6213051	0.61868894	0.7402191
CID91856585-Sp0	1.0	5	1.0521768	0.85358655	1.2882917
CID122398492-Sp0	1.0	5	0.6437843	0.68882394	0.6326244
CID124914901-Sp0	1.0	5	0.84804356	0.83902913	0.8691604
CID168368362-Sp0	1.0	5	0.8294499	0.77799517	0.8266636
CID168369351-Sp0	1.0	5	1.6870916	1.2943523	1.1825459
CID168375072-Sp0	1.0	5	0.99954295	0.9688622	1.0099794
CID125033135-Sp0	1.0	5	0.6652719	0.66319656	0.6685134
CID137628484-Sp0	1.0	5	0.97440565	0.76252073	1.3110119
CID146017355-Sp0	1.0	5	1.4888005	1.1115365	2.8888125
CID168359169-Sp0	1.0	5	1.020994	1.033386	1.081346
CID91856585-Sp0	10.0	5	1.5482051	1.4744533	1.501164
CID122398492-Sp0	10.0	5	0.75215447	0.7690534	0.7777976
CID124914901-Sp0	10.0	5	0.89685464	0.91719025	0.9036585
CID168368362-Sp0	10.0	5	0.8926369	0.902707	0.8988594
CID168369351-Sp0	10.0	5	2.1897242	1.9830269	1.9532217
CID168375072-Sp0	10.0	5	1.0415405	1.0578786	1.0375965
CID125033135-Sp0	10.0	5	0.75376296	0.75589937	0.7604927
CID137628484-Sp0	10.0	5	1.7839832	1.7092897	1.7345809
CID146017355-Sp0	10.0	5	4.282909	3.951635	4.692836
CID168359169-Sp0	10.0	5	1.1175723	1.148159	1.1236118
CID91856585-Sp0	0.1	4	0.59133637	0.4831941	1.1113362
CID122398492-Sp0	0.1	4	0.62412035	0.69538784	0.6384263
CID124914901-Sp0	0.1	4	0.48130232	0.49569926	0.6307708
CID168368362-Sp0	0.1	4	0.65729445	0.65278906	0.76026416
CID168369351-Sp0	0.1	4	1.3299505	1.0507895	1.2058237
CID168375072-Sp0	0.1	4	0.63518316	0.64640486	0.767527
CID125033135-Sp0	0.1	4	0.5217678	0.57078695	0.5998074
CID137628484-Sp0	0.1	4	0.5831767	0.5046456	1.0412977
CID146017355-Sp0	0.1	4	1.6162878	1.6813285	3.298089
CID168359169-Sp0	0.1	4	0.89004856	0.9861028	1.044237
CID91856585-Sp0	1.0	4	1.0423356	1.0111451	1.4447794
CID122398492-Sp0	1.0	4	0.6550134	0.7221198	0.6803007
CID124914901-Sp0	1.0	4	0.8132719	0.8677155	0.87257606
CID168368362-Sp0	1.0	4	0.74738336	0.7888988	0.8273593
CID168369351-Sp0	1.0	4	1.6446474	1.464294	1.507288
CID168375072-Sp0	1.0	4	0.980253	1.0210255	1.0264423
CID125033135-Sp0	1.0	4	0.6508511	0.7046901	0.6927456
CID137628484-Sp0	1.0	4	1.1216973	1.0969235	1.4696965
CID146017355-Sp0	1.0	4	2.064592	2.1894891	3.637064
CID168359169-Sp0	1.0	4	1.0889328	1.1732417	1.1612577
CID91856585-Sp0	10.0	4	1.4579314	1.4863547	1.5722182
CID122398492-Sp0	10.0	4	0.74781567	0.7970891	0.7966499
CID124914901-Sp0	10.0	4	0.87684184	0.9309262	0.9070334
CID168368362-Sp0	10.0	4	0.81710106	0.85809433	0.86971754
CID168369351-Sp0	10.0	4	2.2636914	2.2650084	2.2874143
CID168375072-Sp0	10.0	4	1.0550256	1.1098335	1.0803422
CID125033135-Sp0	10.0	4	0.7186692	0.75980973	0.75313365
CID137628484-Sp0	10.0	4	1.8183802	1.8663068	1.9417667
CID146017355-Sp0	10.0	4	4.442096	4.4262347	4.973572
CID168359169-Sp0	10.0	4	1.153614	1.2272546	1.2046239
CID91856585-Sp0	0.1	0	0.3889057	-0.0004228367	0.64900017
CID122398492-Sp0	0.1	0	0.6945897	0.725838	0.63562125
CID124914901-Sp0	0.1	0	0.59323335	0.44319013	0.5630566
CID168368362-Sp0	0.1	0	0.74736416	0.6046581	0.7200579
CID168369351-Sp0	0.1	0	-0.010861399	-0.015366635	-0.0064310944
CID168375072-Sp0	0.1	0	0.86461097	0.75660765	0.79899585
CID125033135-Sp0	0.1	0	0.6082638	0.5876038	0.56030166
CID137628484-Sp0	0.1	0	0.6629935	0.2990318	0.854655
CID146017355-Sp0	0.1	0	1.3068274	0.5136299	2.554497
CID168359169-Sp0	0.1	0	0.9208908	0.8373505	0.99278516
CID91856585-Sp0	1.0	0	1.0133657	0.670663	1.2569474
CID122398492-Sp0	1.0	0	0.7004207	0.72565675	0.6292106
CID124914901-Sp0	1.0	0	0.81042224	0.7848168	0.7917432
CID168368362-Sp0	1.0	0	0.7963505	0.7053932	0.76406455
CID168369351-Sp0	1.0	0	-0.0066535943	-0.013220891	-0.0032353688
CID168375072-Sp0	1.0	0	1.0363792	1.0008705	0.9805474
CID125033135-Sp0	1.0	0	0.65914756	0.6623594	0.60501397
CID137628484-Sp0	1.0	0	1.3585827	1.176575	1.4935175
CID146017355-Sp0	1.0	0	1.9534194	1.3255167	3.1881135
CID168359169-Sp0	1.0	0	1.1404798	1.131696	1.167259
CID91856585-Sp0	10.0	0	1.4002703	1.2985549	1.4540724
CID122398492-Sp0	10.0	0	0.8057845	0.85554373	0.7792511
CID124914901-Sp0	10.0	0	0.8890426	0.9062452	0.8753229
CID168368362-Sp0	10.0	0	0.87177616	0.86720854	0.8625378
CID168369351-Sp0	10.0	0	2.1022255	1.3363752	2.1119604
CID168375072-Sp0	10.0	0	1.0579376	1.0494704	1.013787
CID125033135-Sp0	10.0	0	0.7937138	0.8303768	0.7657945
CID137628484-Sp0	10.0	0	1.682543	1.5942318	1.6888549
CID146017355-Sp0	10.0	0	3.9707687	3.534166	4.4956675
CID168359169-Sp0	10.0	0	1.1309084	1.1408732	1.1175929
CID91856585-Sp0	0.1	7	0.9583022	0.23715785	1.2051058
CID122398492-Sp0	0.1	7	0.5973594	0.5556997	0.6268678
CID124914901-Sp0	0.1	7	0.66898465	0.5094967	0.6822573
CID168368362-Sp0	0.1	7	0.72218955	0.6552229	0.74272466
CID168369351-Sp0	0.1	7	2.167427	1.8923318	2.0837429
CID168375072-Sp0	0.1	7	0.92612	0.6796378	0.9299558
CID125033135-Sp0	0.1	7	0.6087149	0.521548	0.58505875
CID137628484-Sp0	0.1	7	1.2309148	0.52088404	1.3369536
CID146017355-Sp0	0.1	7	2.634335	1.1388177	3.7729166
CID168359169-Sp0	0.1	7	0.79118484	0.5267104	0.96554375
CID91856585-Sp0	1.0	7	1.0606	0.47315785	1.3186551
CID122398492-Sp0	1.0	7	0.63856244	0.6397032	0.6662943
CID124914901-Sp0	1.0	7	0.7540716	0.70250154	0.7749272
CID168368362-Sp0	1.0	7	0.7702859	0.7505946	0.79238987
CID168369351-Sp0	1.0	7	2.2028856	1.9580661	2.1096003
CID168375072-Sp0	1.0	7	1.0036771	0.90447295	1.0390762
CID125033135-Sp0	1.0	7	0.65123516	0.6265483	0.6394071
CID137628484-Sp0	1.0	7	1.3187402	0.75224245	1.4513153
CID146017355-Sp0	1.0	7	2.7310476	1.3740462	3.8874636
CID168359169-Sp0	1.0	7	0.8770385	0.710585	1.0537862
CID91856585-Sp0	10.0	7	1.5956628	1.5397882	1.7585255
CID122398492-Sp0	10.0	7	0.79844266	0.8323406	0.86161196
CID124914901-Sp0	10.0	7	0.9644733	1.0064435	1.008263
CID168368362-Sp0	10.0	7	0.9052844	0.9455066	0.9903542
CID168369351-Sp0	10.0	7	2.416254	2.2122452	2.2857394
CID168375072-Sp0	10.0	7	1.1606319	1.1747416	1.1937406
CID125033135-Sp0	10.0	7	0.79128104	0.8296921	0.8454826
CID137628484-Sp0	10.0	7	1.8243668	1.7918704	1.9258162
CID146017355-Sp0	10.0	7	3.6697805	3.179312	4.726208
CID168359169-Sp0	10.0	7	1.2198914	1.2170513	1.3021733
CID91856585-Sp0	0.1	3	0.688418	0.45804012	0.98588496
CID122398492-Sp0	0.1	3	0.5590051	0.58731014	0.6465873
CID124914901-Sp0	0.1	3	0.59736514	0.59171885	0.6832092
CID168368362-Sp0	0.1	3	0.6726081	0.58550495	0.6789836
CID168369351-Sp0	0.1	3	2.2561116	2.1175296	1.9737802
CID168375072-Sp0	0.1	3	0.74518144	0.6375317	0.7887113
CID125033135-Sp0	0.1	3	0.5419972	0.56782305	0.5768005
CID137628484-Sp0	0.1	3	0.8747904	0.72384125	1.2559242
CID146017355-Sp0	0.1	3	2.110961	2.0838022	3.465711
CID168359169-Sp0	0.1	3	0.7544885	0.7780616	1.0593668
CID91856585-Sp0	1.0	3	1.0848682	1.0833806	1.3729556
CID122398492-Sp0	1.0	3	0.6191705	0.6750348	0.6961066
CID124914901-Sp0	1.0	3	0.8159849	0.8698522	0.87112087
CID168368362-Sp0	1.0	3	0.80004823	0.78890544	0.79970485
CID168369351-Sp0	1.0	3	2.2736282	2.1521258	2.0122173
CID168375072-Sp0	1.0	3	0.9776168	1.0392305	1.0225562
CID125033135-Sp0	1.0	3	0.6539316	0.69332623	0.66843104
CID137628484-Sp0	1.0	3	1.3178446	1.365319	1.644889
CID146017355-Sp0	1.0	3	2.5609136	2.6467266	3.8412125
CID168359169-Sp0	1.0	3	0.9405372	1.0246819	1.18807
CID91856585-Sp0	10.0	3	1.4395938	1.4976549	1.4843113
CID122398492-Sp0	10.0	3	0.68490124	0.734564	0.750584
CID124914901-Sp0	10.0	3	0.8669326	0.9119994	0.9122276
CID168368362-Sp0	10.0	3	0.8462589	0.85904217	0.8680631
CID168369351-Sp0	10.0	3	2.2472522	2.1792436	2.162115
CID168375072-Sp0	10.0	3	1.0184393	1.0569234	1.0434066
CID125033135-Sp0	10.0	3	0.70778	0.7544763	0.7545966
CID137628484-Sp0	10.0	3	1.702317	1.7715274	1.7463516
CID146017355-Sp0	10.0	3	4.018172	4.296618	4.7279534
CID168359169-Sp0	10.0	3	1.0775094	1.1440057	1.157479
CID91856585-Sp0	0.1	2	0.84733593	0.24325167	1.1858534
CID122398492-Sp0	0.1	2	0.670715	0.67556447	0.69739383
CID124914901-Sp0	0.1	2	0.7002268	0.58059263	0.79086775
CID168368362-Sp0	0.1	2	0.81993777	0.46976072	0.7623491
CID168369351-Sp0	0.1	2	1.4113163	0.1507358	1.353502
CID168375072-Sp0	0.1	2	0.8050882	0.6569603	0.93841016
CID125033135-Sp0	0.1	2	0.6198534	0.5579919	0.6497383
CID137628484-Sp0	0.1	2	0.9372067	0.6104109	1.3480648
CID146017355-Sp0	0.1	2	1.8519086	1.2195426	3.3933961
CID168359169-Sp0	0.1	2	0.81742215	0.6268905	1.0253915
CID91856585-Sp0	1.0	2	1.1721486	0.7327638	1.4938543
CID122398492-Sp0	1.0	2	0.7094642	0.76017344	0.7349522
CID124914901-Sp0	1.0	2	0.87970084	0.921002	0.9364898
CID168368362-Sp0	1.0	2	0.9441081	0.8122673	0.9111505
CID168369351-Sp0	1.0	2	1.6404024	0.42814308	1.5400186
CID168375072-Sp0	1.0	2	1.091231	1.135754	1.1755577
CID125033135-Sp0	1.0	2	0.6831058	0.7194401	0.71780634
CID137628484-Sp0	1.0	2	1.3816639	1.235634	1.7599266
CID146017355-Sp0	1.0	2	2.319016	1.7464622	3.8272142
CID168359169-Sp0	1.0	2	1.0452548	1.039559	1.2190139
CID91856585-Sp0	10.0	2	1.5970476	1.5665041	1.6577235
CID122398492-Sp0	10.0	2	0.80213	0.8247204	0.8327145
CID124914901-Sp0	10.0	2	0.9222624	0.9459814	0.94300175
CID168368362-Sp0	10.0	2	0.9393293	0.9335089	0.95343494
CID168369351-Sp0	10.0	2	2.310641	2.0726182	2.1810384
CID168375072-Sp0	10.0	2	1.0536271	1.0721227	1.0808506
CID125033135-Sp0	10.0	2	0.7832036	0.80614513	0.80169255
CID137628484-Sp0	10.0	2	1.8550643	1.8718072	1.9338528
CID146017355-Sp0	10.0	2	4.172512	4.260706	4.958046
CID168359169-Sp0	10.0	2	1.186217	1.1945747	1.2300807
CID91856585-Sp0	0.1	6	0.49178022	0.11991424	0.7485126
CID122398492-Sp0	0.1	6	0.5188402	0.49195838	0.49521807
CID124914901-Sp0	0.1	6	0.53509295	0.43386996	0.592633
CID168368362-Sp0	0.1	6	0.49308705	0.29159576	0.49786168
CID168369351-Sp0	0.1	6	2.1547012	1.6907022	1.7996707
CID168375072-Sp0	0.1	6	0.5752718	0.42181498	0.63994205
CID125033135-Sp0	0.1	6	0.52293164	0.4697032	0.5205653
CID137628484-Sp0	0.1	6	0.7126807	0.34439123	1.029992
CID146017355-Sp0	0.1	6	1.5668625	1.2693094	2.9370635
CID168359169-Sp0	0.1	6	0.6104666	0.48746818	0.648124
CID91856585-Sp0	1.0	6	0.9654001	0.8228524	1.2289081
CID122398492-Sp0	1.0	6	0.6444966	0.6899797	0.6487185
CID124914901-Sp0	1.0	6	0.80683005	0.83583295	0.85138416
CID168368362-Sp0	1.0	6	0.8413509	0.76192397	0.8235129
CID168369351-Sp0	1.0	6	2.2286718	1.900298	1.9483337
CID168375072-Sp0	1.0	6	1.0246347	1.048855	1.0822389
CID125033135-Sp0	1.0	6	0.63930666	0.6628498	0.6491295
CID137628484-Sp0	1.0	6	1.2334703	1.0895158	1.5298132
CID146017355-Sp0	1.0	6	2.1438913	1.8995765	3.3975768
CID168359169-Sp0	1.0	6	1.0434742	1.0587285	1.0920584
CID91856585-Sp0	10.0	6	1.4001896	1.392621	1.4361668
CID122398492-Sp0	10.0	6	0.7134587	0.7471726	0.7537643
CID124914901-Sp0	10.0	6	0.8711367	0.9046708	0.9155369
CID168368362-Sp0	10.0	6	0.83016336	0.8522165	0.8702873
CID168369351-Sp0	10.0	6	2.2468243	2.0168848	1.9922869
CID168375072-Sp0	10.0	6	1.0412263	1.064285	1.0698651
CID125033135-Sp0	10.0	6	0.7092192	0.73644245	0.7510767
CID137628484-Sp0	10.0	6	1.7687436	1.7851747	1.8393296
CID146017355-Sp0	10.0	6	4.2075553	4.206058	4.785018
CID168359169-Sp0	10.0	6	1.1476703	1.1743319	1.1731018
CID91856585-Sp0	0.1	9	0.55811256	0.16314769	0.7432625
CID122398492-Sp0	0.1	9	0.6082342	0.6599333	0.6024496
CID124914901-Sp0	0.1	9	0.61994666	0.5308598	0.63511324
CID168368362-Sp0	0.1	9	0.6503762	0.4047058	0.6304075
CID168369351-Sp0	0.1	9	1.7214727	0.8224895	0.91472846
CID168375072-Sp0	0.1	9	0.7123067	0.6279055	0.78768635
CID125033135-Sp0	0.1	9	0.558968	0.5188318	0.55164194
CID137628484-Sp0	0.1	9	0.78471184	0.6712025	1.1884035
CID146017355-Sp0	0.1	9	1.6550536	1.3220174	3.1038198
CID168359169-Sp0	0.1	9	0.77174586	0.777303	0.8995029
CID91856585-Sp0	1.0	9	1.2642407	0.9769046	1.3331773
CID122398492-Sp0	1.0	9	0.6574162	0.6996793	0.6406301
CID124914901-Sp0	1.0	9	0.87681895	0.8816886	0.8956447
CID168368362-Sp0	1.0	9	0.8861062	0.7630105	0.8498024
CID168369351-Sp0	1.0	9	1.9707568	1.2761595	1.2415088
CID168375072-Sp0	1.0	9	1.0803099	1.0757825	1.0989846
CID125033135-Sp0	1.0	9	0.67907447	0.68653476	0.68180573
CID137628484-Sp0	1.0	9	1.4822446	1.4565414	1.702849
CID146017355-Sp0	1.0	9	2.3429382	2.1001678	3.604785
CID168359169-Sp0	1.0	9	1.1115843	1.1458148	1.156957
CID91856585-Sp0	10.0	9	1.6470264	1.5849302	1.7084163
CID122398492-Sp0	10.0	9	0.7706143	0.7845443	0.804207
CID124914901-Sp0	10.0	9	0.93243873	0.9347032	0.93145007
CID168368362-Sp0	10.0	9	0.9129723	0.90758157	0.9334926
CID168369351-Sp0	10.0	9	2.237115	1.9312303	1.8074486
CID168375072-Sp0	10.0	9	1.1035193	1.0934618	1.0908501
CID125033135-Sp0	10.0	9	0.7369562	0.7383976	0.7430493
CID137628484-Sp0	10.0	9	1.8496612	1.8283241	1.9280123
CID146017355-Sp0	10.0	9	4.4539022	4.2999115	4.8953824
CID168359169-Sp0	10.0	9	1.1847752	1.2026302	1.1920612
CID91856585-Sp0	0.1	8	0.37423465	-0.0015555561	0.5795174
CID122398492-Sp0	0.1	8	0.5634699	0.62742245	0.5543186
CID124914901-Sp0	0.1	8	0.56386715	0.4044769	0.5478225
CID168368362-Sp0	0.1	8	0.44060665	0.16909254	0.43541783
CID168369351-Sp0	0.1	8	0.25040546	-0.011883864	-0.00094350067
CID168375072-Sp0	0.1	8	0.5650566	0.29632264	0.53190124
CID125033135-Sp0	0.1	8	0.47550908	0.38538393	0.44684726
CID137628484-Sp0	0.1	8	0.3107003	-0.0017820725	0.59161323
CID146017355-Sp0	0.1	8	1.1680218	0.25671744	2.3943853
CID168359169-Sp0	0.1	8	0.76901114	0.68751407	0.78642815
CID91856585-Sp0	1.0	8	0.9738434	0.50306696	1.1359489
CID122398492-Sp0	1.0	8	0.64398974	0.7001573	0.6423294
CID124914901-Sp0	1.0	8	0.82531416	0.8320813	0.8605815
CID168368362-Sp0	1.0	8	0.7933526	0.68963003	0.79487747
CID168369351-Sp0	1.0	8	0.69416654	-0.00811319	0.1575189
CID168375072-Sp0	1.0	8	0.9484429	0.91721857	0.96771634
CID125033135-Sp0	1.0	8	0.62820745	0.64615536	0.6358168
CID137628484-Sp0	1.0	8	0.9027882	0.45232707	1.139342
CID146017355-Sp0	1.0	8	1.7583199	0.8772347	2.9090405
CID168359169-Sp0	1.0	8	1.0380421	1.045238	1.062518
CID91856585-Sp0	10.0	8	1.557318	1.4826777	1.5730543
CID122398492-Sp0	10.0	8	0.774568	0.75486887	0.7413293
CID124914901-Sp0	10.0	8	0.9205733	0.9277997	0.92409825
CID168368362-Sp0	10.0	8	0.86244994	0.85354316	0.8452364
CID168369351-Sp0	10.0	8	1.9939556	1.4461687	1.7371686
CID168375072-Sp0	10.0	8	1.056912	1.0552012	1.0514367
CID125033135-Sp0	10.0	8	0.73085016	0.6997533	0.67409354
CID137628484-Sp0	10.0	8	1.7281235	1.6686121	1.7645545
CID146017355-Sp0	10.0	8	4.388745	3.9481452	4.693906
CID168359169-Sp0	10.0	8	1.1794503	1.1721164	1.1818846
CID91854882-Sp0	0.1	1	0.6409371	0.5421275	0.66767097
CID146672673-Sp0	0.1	1	0.841311	-0.0013717377	1.5977643
CID168365982-Sp0	0.1	1	1.3710128	-0.0006495143	1.5977483
CID168372692-Sp0	0.1	1	0.513311	0.42262098	0.62964374
CID168374627-Sp0	0.1	1	0.36371833	0.16006818	0.35688204
CID129759394-Sp0	0.1	1	0.39752153	0.18786164	0.28863534
CID146017312-Sp0	0.1	1	0.6168039	0.49902594	0.650593
CID168360115-Sp0	0.1	1	0.39613461	0.23412678	0.48070633
CID168367416-Sp0	0.1	1	0.29115796	0.07360054	0.29420328
CID168376104-Sp0	0.1	1	0.6496431	0.3920354	0.9058154
CID91854882-Sp0	1.0	1	0.8163376	0.76316595	0.80229425
CID146672673-Sp0	1.0	1	1.4241258	0.65411675	2.2235396
CID168365982-Sp0	1.0	1	1.9144301	0.719432	2.2008026
CID168372692-Sp0	1.0	1	0.74766177	0.68532026	0.76420873
CID168374627-Sp0	1.0	1	0.75436205	0.6626988	0.74642974
CID129759394-Sp0	1.0	1	0.65252215	0.56275284	0.6124071
CID146017312-Sp0	1.0	1	0.8363668	0.7646713	0.8158289
CID168360115-Sp0	1.0	1	0.74514985	0.6723422	0.77508104
CID168367416-Sp0	1.0	1	0.783624	0.6678566	0.77883524
CID168376104-Sp0	1.0	1	1.181951	0.94497156	1.2178636
CID91854882-Sp0	10.0	1	0.8625032	0.8585845	0.8631548
CID146672673-Sp0	10.0	1	3.0144105	2.510879	2.9537125
CID168365982-Sp0	10.0	1	3.7856166	3.233693	3.6526346
CID168372692-Sp0	10.0	1	0.79029053	0.79421556	0.799711
CID168374627-Sp0	10.0	1	0.80083764	0.8001238	0.79563224
CID129759394-Sp0	10.0	1	0.7107145	0.7272787	0.70209664
CID146017312-Sp0	10.0	1	0.85835886	0.86066914	0.86579686
CID168360115-Sp0	10.0	1	0.79817337	0.80448127	0.8091221
CID168367416-Sp0	10.0	1	0.8053159	0.80415356	0.8023939
CID168376104-Sp0	10.0	1	1.2455839	1.1642994	1.2287176
CID91854882-Sp0	0.1	5	0.5886124	0.6050781	0.6153437
CID146672673-Sp0	0.1	5	0.78443325	0.40853158	1.6602061
CID168365982-Sp0	0.1	5	0.7972424	0.25589347	1.4662348
CID168372692-Sp0	0.1	5	0.6867963	0.65724254	0.7237383
CID168374627-Sp0	0.1	5	0.5579109	0.46181867	0.5538465
CID129759394-Sp0	0.1	5	0.2843288	0.14837632	0.2824846
CID146017312-Sp0	0.1	5	0.56255835	0.5718254	0.59540224
CID168360115-Sp0	0.1	5	0.5506216	0.534444	0.59835297
CID168367416-Sp0	0.1	5	0.5647443	0.42891318	0.544562
CID168376104-Sp0	0.1	5	0.46497864	0.46779582	0.8119054
CID91854882-Sp0	1.0	5	0.73995245	0.759105	0.7590803
CID146672673-Sp0	1.0	5	1.3060403	0.8939034	2.0834746
CID168365982-Sp0	1.0	5	1.259153	0.68812203	1.8860508
CID168372692-Sp0	1.0	5	0.73509586	0.7132734	0.7485075
CID168374627-Sp0	1.0	5	0.7402322	0.713231	0.73472464
CID129759394-Sp0	1.0	5	0.5920332	0.5645044	0.5812801
CID146017312-Sp0	1.0	5	0.7781222	0.78148323	0.7832477
CID168360115-Sp0	1.0	5	0.67539513	0.6826681	0.6981989
CID168367416-Sp0	1.0	5	0.7556292	0.7226855	0.75003433
CID168376104-Sp0	1.0	5	1.0579622	1.0260022	1.2370356
CID91854882-Sp0	10.0	5	0.8191068	0.8341211	0.8427913
CID146672673-Sp0	10.0	5	3.0003974	2.7499175	3.1088738
CID168365982-Sp0	10.0	5	3.808146	3.565843	3.810724
CID168372692-Sp0	10.0	5	0.79987764	0.7839803	0.8048302
CID168374627-Sp0	10.0	5	0.81085515	0.8142403	0.81983006
CID129759394-Sp0	10.0	5	0.6878607	0.6642559	0.68739486
CID146017312-Sp0	10.0	5	0.85383594	0.8738411	0.86272824
CID168360115-Sp0	10.0	5	0.76198673	0.76131856	0.7791761
CID168367416-Sp0	10.0	5	0.8242582	0.81966096	0.82737255
CID168376104-Sp0	10.0	5	1.2431856	1.2452592	1.2453907
CID91854882-Sp0	0.1	4	0.670526	0.73871124	0.7367601
CID146672673-Sp0	0.1	4	1.0863364	1.040773	2.1495018
CID168365982-Sp0	0.1	4	1.228218	1.0518113	1.8813524
CID168372692-Sp0	0.1	4	0.6526976	0.6566138	0.7133416
CID168374627-Sp0	0.1	4	0.5930718	0.5745495	0.6594136
CID129759394-Sp0	0.1	4	0.4864136	0.4360763	0.5035089
CID146017312-Sp0	0.1	4	0.6131288	0.6761271	0.7274809
CID168360115-Sp0	0.1	4	0.6651412	0.7097759	0.6957746
CID168367416-Sp0	0.1	4	0.57379574	0.55862176	0.65042573
CID168376104-Sp0	0.1	4	0.66999906	0.79749775	1.0249064
CID91854882-Sp0	1.0	4	0.7585247	0.8114412	0.8105402
CID146672673-Sp0	1.0	4	1.552607	1.5564821	2.4968607
CID168365982-Sp0	1.0	4	1.8093514	1.6350269	2.3415875
CID168372692-Sp0	1.0	4	0.70953417	0.74176264	0.7684391
CID168374627-Sp0	1.0	4	0.70182216	0.73467743	0.7569453
CID129759394-Sp0	1.0	4	0.5873722	0.60491836	0.5998769
CID146017312-Sp0	1.0	4	0.771142	0.82421017	0.832747
CID168360115-Sp0	1.0	4	0.68022937	0.7251115	0.7131207
CID168367416-Sp0	1.0	4	0.7216813	0.74713635	0.77377695
CID168376104-Sp0	1.0	4	1.0950702	1.206152	1.2858434
CID91854882-Sp0	10.0	4	0.80903316	0.85604215	0.8492668
CID146672673-Sp0	10.0	4	3.1298888	3.1178906	3.4372766
CID168365982-Sp0	10.0	4	3.9260068	3.9469793	4.0914707
CID168372692-Sp0	10.0	4	0.7520976	0.7868793	0.8030493
CID168374627-Sp0	10.0	4	0.7541369	0.8029126	0.8107102
CID129759394-Sp0	10.0	4	0.6566439	0.6821748	0.68811464
CID146017312-Sp0	10.0	4	0.80689657	0.85945034	0.84500796
CID168360115-Sp0	10.0	4	0.7362561	0.77492845	0.78630775
CID168367416-Sp0	10.0	4	0.7599117	0.80963814	0.8221647
CID168376104-Sp0	10.0	4	1.2712367	1.3205752	1.3099864
CID91854882-Sp0	0.1	0	0.73232925	0.72085077	0.70504016
CID146672673-Sp0	0.1	0	1.0117708	0.27337795	1.6374506
CID168365982-Sp0	0.1	0	1.4371848	0.5931881	1.4624554
CID168372692-Sp0	0.1	0	0.6853009	0.5715569	0.6578386
CID168374627-Sp0	0.1	0	0.5503732	0.3588326	0.493132
CID129759394-Sp0	0.1	0	0.50354016	0.40087268	0.38477248
CID146017312-Sp0	0.1	0	0.6809002	0.6526391	0.65585226
CID168360115-Sp0	0.1	0	0.70889187	0.6718812	0.6839477
CID168367416-Sp0	0.1	0	0.44624335	0.20753764	0.41985345
CID168376104-Sp0	0.1	0	0.8129541	0.77776223	0.9913718
CID91854882-Sp0	1.0	0	0.7658634	0.76535565	0.7153431
CID146672673-Sp0	1.0	0	1.6654681	1.1144779	2.2661917
CID168365982-Sp0	1.0	0	2.0874953	1.4023366	2.1319566
CID168372692-Sp0	1.0	0	0.722921	0.64640766	0.6751778
CID168374627-Sp0	1.0	0	0.718568	0.65282524	0.67501634
CID129759394-Sp0	1.0	0	0.6040798	0.5751183	0.49169648
CID146017312-Sp0	1.0	0	0.74611336	0.7368436	0.7098682
CID168360115-Sp0	1.0	0	0.73123586	0.70753264	0.67946565
CID168367416-Sp0	1.0	0	0.72407544	0.61059475	0.6970226
CID168376104-Sp0	1.0	0	1.2129302	1.176044	1.2725494
CID91854882-Sp0	10.0	0	0.8572277	0.8856853	0.8336355
CID146672673-Sp0	10.0	0	2.7496455	2.45648	2.9994528
CID168365982-Sp0	10.0	0	3.7225096	3.4086	3.7407103
CID168372692-Sp0	10.0	0	0.8137368	0.8226008	0.7775617
CID168374627-Sp0	10.0	0	0.8187114	0.82779235	0.7944574
CID129759394-Sp0	10.0	0	0.75753486	0.7842111	0.697213
CID146017312-Sp0	10.0	0	0.8479978	0.877364	0.8282339
CID168360115-Sp0	10.0	0	0.80625933	0.8320604	0.7789205
CID168367416-Sp0	10.0	0	0.8207006	0.8262143	0.8076575
CID168376104-Sp0	10.0	0	1.1963995	1.1783845	1.2320434
CID91854882-Sp0	0.1	7	0.64892477	0.5520729	0.70170105
CID146672673-Sp0	0.1	7	1.840429	0.7383467	2.4635222
CID168365982-Sp0	0.1	7	2.5922146	0.9064138	2.7487006
CID168372692-Sp0	0.1	7	0.66280943	0.54779184	0.63132393
CID168374627-Sp0	0.1	7	0.6654575	0.5860518	0.66168064
CID129759394-Sp0	0.1	7	0.51963556	0.32292145	0.4136201
CID146017312-Sp0	0.1	7	0.69345987	0.5669017	0.7331974
CID168360115-Sp0	0.1	7	0.66630286	0.5717436	0.65661657
CID168367416-Sp0	0.1	7	0.70383894	0.61917835	0.7068007
CID168376104-Sp0	0.1	7	0.9854473	0.70092344	1.186176
CID91854882-Sp0	1.0	7	0.7168113	0.6965604	0.76305604
CID146672673-Sp0	1.0	7	1.936847	0.97274554	2.5784214
CID168365982-Sp0	1.0	7	2.6847882	1.140439	2.8646033
CID168372692-Sp0	1.0	7	0.6988456	0.6303588	0.6763225
CID168374627-Sp0	1.0	7	0.7105589	0.6769779	0.7066125
CID129759394-Sp0	1.0	7	0.57179874	0.47826245	0.4985686
CID146017312-Sp0	1.0	7	0.76378	0.726894	0.797664
CID168360115-Sp0	1.0	7	0.69892037	0.6462922	0.68747234
CID168367416-Sp0	1.0	7	0.74441993	0.7117574	0.7485951
CID168376104-Sp0	1.0	7	1.0753704	0.92495656	1.2953664
CID91854882-Sp0	10.0	7	0.89498067	0.9231006	0.95109296
CID146672673-Sp0	10.0	7	2.7276998	2.4796028	3.2529628
CID168365982-Sp0	10.0	7	3.576073	3.2801325	3.9589586
CID168372692-Sp0	10.0	7	0.82596886	0.83090866	0.88127035
CID168374627-Sp0	10.0	7	0.8385253	0.8769535	0.9055561
CID129759394-Sp0	10.0	7	0.7459891	0.77374756	0.7630893
CID146017312-Sp0	10.0	7	0.92129546	0.9579855	0.98582935
CID168360115-Sp0	10.0	7	0.8364349	0.83408546	0.87882584
CID168367416-Sp0	10.0	7	0.8587475	0.8882878	0.9195682
CID168376104-Sp0	10.0	7	1.364036	1.3602605	1.4668403
CID91854882-Sp0	0.1	3	0.6199291	0.64711154	0.7203848
CID146672673-Sp0	0.1	3	1.515547	1.3710006	2.3355799
CID168365982-Sp0	0.1	3	1.7588844	1.2950722	2.350239
CID168372692-Sp0	0.1	3	0.5996067	0.5225878	0.6322951
CID168374627-Sp0	0.1	3	0.64018804	0.59231937	0.661961
CID129759394-Sp0	0.1	3	0.48854598	0.36859012	0.39545244
CID146017312-Sp0	0.1	3	0.61071765	0.61053807	0.676545
CID168360115-Sp0	0.1	3	0.5736271	0.6091748	0.68101066
CID168367416-Sp0	0.1	3	0.66329414	0.5926434	0.6926395
CID168376104-Sp0	0.1	3	0.8177583	0.88267165	1.0900979
CID91854882-Sp0	1.0	3	0.7155105	0.7704554	0.7939395
CID146672673-Sp0	1.0	3	1.9675686	1.9829464	2.7178104
CID168365982-Sp0	1.0	3	2.1442804	1.9003692	2.737916
CID168372692-Sp0	1.0	3	0.69202846	0.6973262	0.7165406
CID168374627-Sp0	1.0	3	0.7270833	0.7361535	0.73704416
CID129759394-Sp0	1.0	3	0.6045085	0.6033855	0.5626893
CID146017312-Sp0	1.0	3	0.7469711	0.7978517	0.79067796
CID168360115-Sp0	1.0	3	0.6362785	0.69597304	0.7296801
CID168367416-Sp0	1.0	3	0.7418	0.7327218	0.76197284
CID168376104-Sp0	1.0	3	1.1443131	1.2601347	1.3265649
CID91854882-Sp0	10.0	3	0.77549505	0.8210343	0.83214766
CID146672673-Sp0	10.0	3	2.862209	3.004074	3.2136939
CID168365982-Sp0	10.0	3	3.5380657	3.6820683	3.771539
CID168372692-Sp0	10.0	3	0.7290394	0.7695319	0.78032565
CID168374627-Sp0	10.0	3	0.76536524	0.80302405	0.8098199
CID129759394-Sp0	10.0	3	0.6405622	0.6731626	0.6659865
CID146017312-Sp0	10.0	3	0.78588027	0.8378045	0.8388558
CID168360115-Sp0	10.0	3	0.7029686	0.7453512	0.7660076
CID168367416-Sp0	10.0	3	0.7808526	0.81614655	0.8272675
CID168376104-Sp0	10.0	3	1.2326956	1.2893718	1.2604907
CID91854882-Sp0	0.1	2	0.71144104	0.6576182	0.786032
CID146672673-Sp0	0.1	2	1.285656	0.75386906	2.2396042
CID168365982-Sp0	0.1	2	1.6063195	1.1565144	2.423884
CID168372692-Sp0	0.1	2	0.72236776	0.5231984	0.72481936
CID168374627-Sp0	0.1	2	0.7336891	0.41910684	0.6956461
CID129759394-Sp0	0.1	2	0.5717937	0.2719688	0.48024604
CID146017312-Sp0	0.1	2	0.69082415	0.63559437	0.7766681
CID168360115-Sp0	0.1	2	0.6162355	0.4131844	0.6406301
CID168367416-Sp0	0.1	2	0.7019485	0.27047226	0.6541989
CID168376104-Sp0	0.1	2	0.90462655	0.9268284	1.2062752
CID91854882-Sp0	1.0	2	0.8041008	0.8557556	0.853706
CID146672673-Sp0	1.0	2	1.7422805	1.2960101	2.6783733
CID168365982-Sp0	1.0	2	2.0746348	1.662913	2.8841012
CID168372692-Sp0	1.0	2	0.7656034	0.69784	0.7771659
CID168374627-Sp0	1.0	2	0.8351197	0.7210046	0.81965333
CID129759394-Sp0	1.0	2	0.6807384	0.5969727	0.64062977
CID146017312-Sp0	1.0	2	0.82456857	0.88035816	0.885809
CID168360115-Sp0	1.0	2	0.7208338	0.6946794	0.76214164
CID168367416-Sp0	1.0	2	0.8560876	0.6481	0.83756477
CID168376104-Sp0	1.0	2	1.22018	1.3184146	1.4064339
CID91854882-Sp0	10.0	2	0.86517394	0.8823174	0.8917234
CID146672673-Sp0	10.0	2	3.0283632	3.043651	3.3610656
CID168365982-Sp0	10.0	2	3.9592907	4.08769	4.3510365
CID168372692-Sp0	10.0	2	0.8102443	0.81862104	0.8284335
CID168374627-Sp0	10.0	2	0.83170754	0.8461657	0.8459867
CID129759394-Sp0	10.0	2	0.72676796	0.742104	0.7288023
CID146017312-Sp0	10.0	2	0.8839604	0.9071586	0.9113216
CID168360115-Sp0	10.0	2	0.79654634	0.8061254	0.81948215
CID168367416-Sp0	10.0	2	0.85660625	0.86494726	0.87009907
CID168376104-Sp0	10.0	2	1.2674236	1.2929131	1.2970581
CID91854882-Sp0	0.1	6	0.5333506	0.48817027	0.5330944
CID146672673-Sp0	0.1	6	1.1840557	0.8227287	2.0111709
CID168365982-Sp0	0.1	6	1.5593511	0.9330714	2.0030825
CID168372692-Sp0	0.1	6	0.61333627	0.48502123	0.5766503
CID168374627-Sp0	0.1	6	0.58087206	0.35640264	0.5229529
CID129759394-Sp0	0.1	6	0.33853275	0.18979806	0.255248
CID146017312-Sp0	0.1	6	0.55046433	0.53086865	0.5988332
CID168360115-Sp0	0.1	6	0.5455211	0.49505633	0.5819551
CID168367416-Sp0	0.1	6	0.59477615	0.33499634	0.52648085
CID168376104-Sp0	0.1	6	0.5185527	0.57952935	0.8986169
CID91854882-Sp0	1.0	6	0.7272767	0.7611751	0.7420937
CID146672673-Sp0	1.0	6	1.7117107	1.4896652	2.4572651
CID168365982-Sp0	1.0	6	2.07197	1.6031401	2.511272
CID168372692-Sp0	1.0	6	0.69901055	0.6760855	0.7093396
CID168374627-Sp0	1.0	6	0.7410787	0.6903983	0.7278743
CID129759394-Sp0	1.0	6	0.57199144	0.5677507	0.544876
CID146017312-Sp0	1.0	6	0.7688236	0.8049094	0.7986195
CID168360115-Sp0	1.0	6	0.6364259	0.6545167	0.66003704
CID168367416-Sp0	1.0	6	0.76285815	0.70033795	0.7479291
CID168376104-Sp0	1.0	6	1.0753449	1.1720064	1.3024124
CID91854882-Sp0	10.0	6	0.78068596	0.80986	0.8251717
CID146672673-Sp0	10.0	6	2.9618068	2.9454756	3.1990428
CID168365982-Sp0	10.0	6	3.9898655	3.913155	4.1632953
CID168372692-Sp0	10.0	6	0.747712	0.76156074	0.78685796
CID168374627-Sp0	10.0	6	0.76016444	0.7825332	0.7980852
CID129759394-Sp0	10.0	6	0.65149707	0.6648892	0.6703205
CID146017312-Sp0	10.0	6	0.80779207	0.8395166	0.8542831
CID168360115-Sp0	10.0	6	0.70752376	0.7348082	0.7538862
CID168367416-Sp0	10.0	6	0.7696647	0.78717303	0.801707
CID168376104-Sp0	10.0	6	1.2387056	1.2460465	1.2776971
CID91854882-Sp0	0.1	9	0.6909953	0.69874746	0.7073172
CID146672673-Sp0	0.1	9	1.2318146	0.91798425	2.1076632
CID168365982-Sp0	0.1	9	1.4578154	1.2350198	2.2736697
CID168372692-Sp0	0.1	9	0.7174293	0.6311177	0.67414486
CID168374627-Sp0	0.1	9	0.6658874	0.44367242	0.5868019
CID129759394-Sp0	0.1	9	0.37717074	0.19806583	0.2732603
CID146017312-Sp0	0.1	9	0.62442315	0.62273693	0.6500631
CID168360115-Sp0	0.1	9	0.60983586	0.55891216	0.60496473
CID168367416-Sp0	0.1	9	0.6444486	0.36017013	0.560121
CID168376104-Sp0	0.1	9	0.75486004	0.77809334	1.0439172
CID91854882-Sp0	1.0	9	0.79494387	0.8139489	0.8025442
CID146672673-Sp0	1.0	9	1.9166595	1.6988156	2.608343
CID168365982-Sp0	1.0	9	2.186919	2.0115058	2.842845
CID168372692-Sp0	1.0	9	0.7666614	0.7098306	0.74082977
CID168374627-Sp0	1.0	9	0.8149043	0.7190215	0.78378487
CID129759394-Sp0	1.0	9	0.63542163	0.58757365	0.5598023
CID146017312-Sp0	1.0	9	0.8129695	0.83334124	0.82552725
CID168360115-Sp0	1.0	9	0.6717467	0.655107	0.6479664
CID168367416-Sp0	1.0	9	0.8497152	0.71735346	0.8097508
CID168376104-Sp0	1.0	9	1.2569394	1.2826318	1.3850338
CID91854882-Sp0	10.0	9	0.85429317	0.8606959	0.8590802
CID146672673-Sp0	10.0	9	3.1382318	3.015156	3.342424
CID168365982-Sp0	10.0	9	3.9754815	3.8673332	4.121801
CID168372692-Sp0	10.0	9	0.8019708	0.78561807	0.78525454
CID168374627-Sp0	10.0	9	0.8100406	0.8141375	0.816677
CID129759394-Sp0	10.0	9	0.69401765	0.6838509	0.6730543
CID146017312-Sp0	10.0	9	0.883619	0.8923255	0.8894029
CID168360115-Sp0	10.0	9	0.7440675	0.74347365	0.76208484
CID168367416-Sp0	10.0	9	0.8276308	0.812783	0.82818353
CID168376104-Sp0	10.0	9	1.4264405	1.4110763	1.4638364
CID91854882-Sp0	0.1	8	0.64423203	0.6463662	0.63423795
CID146672673-Sp0	0.1	8	1.1252033	0.25328436	1.6838131
CID168365982-Sp0	0.1	8	0.57165474	-0.005098945	1.051684
CID168372692-Sp0	0.1	8	0.63649935	0.49607056	0.62778825
CID168374627-Sp0	0.1	8	0.439242	0.17509608	0.37968934
CID129759394-Sp0	0.1	8	0.36410147	0.15776543	0.23105487
CID146017312-Sp0	0.1	8	0.5411634	0.4848208	0.5423587
CID168360115-Sp0	0.1	8	0.61691266	0.5731485	0.6146489
CID168367416-Sp0	0.1	8	0.43853194	0.104996026	0.358315
CID168376104-Sp0	0.1	8	0.59102404	0.5128192	0.79462534
CID91854882-Sp0	1.0	8	0.7491162	0.7797339	0.7498176
CID146672673-Sp0	1.0	8	1.6662513	0.91629565	2.1875865
CID168365982-Sp0	1.0	8	1.1392494	0.044909574	1.5474291
CID168372692-Sp0	1.0	8	0.70846725	0.66886735	0.7181758
CID168374627-Sp0	1.0	8	0.7131697	0.6427525	0.7040442
CID129759394-Sp0	1.0	8	0.5618338	0.5194315	0.50742716
CID146017312-Sp0	1.0	8	0.76289904	0.79080105	0.773708
CID168360115-Sp0	1.0	8	0.6849984	0.69523513	0.6905331
CID168367416-Sp0	1.0	8	0.73367906	0.57086605	0.69997567
CID168376104-Sp0	1.0	8	1.152922	1.144674	1.2212355
CID91854882-Sp0	10.0	8	0.85893935	0.8543558	0.8377873
CID146672673-Sp0	10.0	8	3.0867352	2.8199487	3.2305436
CID168365982-Sp0	10.0	8	3.664728	3.3683832	3.7963917
CID168372692-Sp0	10.0	8	0.7894609	0.74372244	0.7407092
CID168374627-Sp0	10.0	8	0.7735973	0.75849235	0.73432004
CID129759394-Sp0	10.0	8	0.6751848	0.6451864	0.6010043
CID146017312-Sp0	10.0	8	0.85282695	0.86228406	0.8408289
CID168360115-Sp0	10.0	8	0.7811355	0.739452	0.7365068
CID168367416-Sp0	10.0	8	0.7846714	0.7679944	0.745452
CID168376104-Sp0	10.0	8	1.2826178	1.2539338	1.2905601
CID20832631-Sp0	0.1	1	0.32880327	0.11435806	0.39555836
CID91849823-Sp0	0.1	1	0.53358907	0.12684685	0.8080888
CID156615082-Sp0	0.1	1	0.6184918	0.055365182	1.6317716
CID168373638-Sp0	0.1	1	0.845269	0.30051973	0.6686195
CID168373617-Sp0	0.1	1	0.48387676	0.36983645	0.54214776
CID168366964-Sp0	0.1	1	0.5896469	0.24304196	0.57469547
CID168371696-Sp0	0.1	1	0.3590106	0.09408075	0.28940442
CID11013484-Sp0	0.1	1	0.48913556	0.22726573	0.41094115
CID91860143-Sp0	0.1	1	0.6863482	-0.0015088847	1.5754044
CID124869916-Sp0	0.1	1	0.5007214	0.08047791	0.8014738
CID20832631-Sp0	1.0	1	0.7736704	0.6311573	0.7686141
CID91849823-Sp0	1.0	1	1.17987	0.88908184	1.3706362
CID156615082-Sp0	1.0	1	1.2821159	0.8287772	2.1966755
CID168373638-Sp0	1.0	1	1.3138756	1.084118	1.2520251
CID168373617-Sp0	1.0	1	0.7523641	0.6998446	0.7570542
CID168366964-Sp0	1.0	1	1.0057763	0.8478247	1.0419011
CID168371696-Sp0	1.0	1	0.67554116	0.56639385	0.6778074
CID11013484-Sp0	1.0	1	0.8163317	0.7245064	0.8094774
CID91860143-Sp0	1.0	1	1.2716355	0.6058526	2.1932092
CID124869916-Sp0	1.0	1	0.9704579	0.6521666	1.2267973
CID20832631-Sp0	10.0	1	0.8423208	0.83463144	0.83452433
CID91849823-Sp0	10.0	1	1.4521316	1.3320953	1.4387383
CID156615082-Sp0	10.0	1	2.6649537	2.2597742	2.6334512
CID168373638-Sp0	10.0	1	1.3988253	1.2967626	1.3555155
CID168373617-Sp0	10.0	1	0.8075397	0.81094754	0.80891013
CID168366964-Sp0	10.0	1	1.0699344	1.0283518	1.0680666
CID168371696-Sp0	10.0	1	0.73501825	0.74911237	0.73242575
CID11013484-Sp0	10.0	1	0.86865807	0.8632114	0.85460144
CID91860143-Sp0	10.0	1	2.8336606	2.3756597	2.8047805
CID124869916-Sp0	10.0	1	1.3509779	1.2344918	1.3481956
CID20832631-Sp0	0.1	5	0.35125637	0.36399394	0.46239206
CID91849823-Sp0	0.1	5	0.4813848	0.43544957	0.87329817
CID156615082-Sp0	0.1	5	0.3636205	0.3247507	1.4248306
CID168373638-Sp0	0.1	5	0.46793598	0.279556	0.5620311
CID168373617-Sp0	0.1	5	0.60001874	0.573082	0.6020808
CID168366964-Sp0	0.1	5	0.83693933	0.7927003	0.793888
CID168371696-Sp0	0.1	5	0.46035087	0.2485745	0.35956827
CID11013484-Sp0	0.1	5	0.73785686	0.7215708	0.6640712
CID91860143-Sp0	0.1	5	0.7195275	0.50108063	1.6767638
CID124869916-Sp0	0.1	5	0.8267313	0.5815964	1.0333773
CID20832631-Sp0	1.0	5	0.7218373	0.7551219	0.7555238
CID91849823-Sp0	1.0	5	1.090417	1.0262377	1.3227764
CID156615082-Sp0	1.0	5	0.8225939	0.735613	1.8510704
CID168373638-Sp0	1.0	5	1.0013297	0.9096384	1.0621512
CID168373617-Sp0	1.0	5	0.7027805	0.6936128	0.70146286
CID168366964-Sp0	1.0	5	0.9806657	0.9659908	0.946164
CID168371696-Sp0	1.0	5	0.62731755	0.57808757	0.6019559
CID11013484-Sp0	1.0	5	0.77453446	0.76262635	0.71320343
CID91860143-Sp0	1.0	5	1.2453649	0.999317	2.101218
CID124869916-Sp0	1.0	5	1.341486	1.2007525	1.4444593
CID20832631-Sp0	10.0	5	0.8551303	0.88167155	0.84753287
CID91849823-Sp0	10.0	5	1.455719	1.4468044	1.427052
CID156615082-Sp0	10.0	5	2.617055	2.4999719	2.7830157
CID168373638-Sp0	10.0	5	1.4172034	1.4381346	1.4050314
CID168373617-Sp0	10.0	5	0.7792083	0.7777493	0.7903172
CID168366964-Sp0	10.0	5	1.0347472	1.0091335	0.99434364
CID168371696-Sp0	10.0	5	0.71400607	0.68589044	0.71372795
CID11013484-Sp0	10.0	5	0.85768044	0.8253296	0.82400787
CID91860143-Sp0	10.0	5	2.8583567	2.670342	2.9850872
CID124869916-Sp0	10.0	5	1.3850653	1.3381604	1.3504006
CID20832631-Sp0	0.1	4	0.43892306	0.46607852	0.5983863
CID91849823-Sp0	0.1	4	0.65328896	0.75481844	1.1251171
CID156615082-Sp0	0.1	4	0.5103296	0.6695869	1.6531878
CID168373638-Sp0	0.1	4	0.9069393	0.86529315	0.9695627
CID168373617-Sp0	0.1	4	0.5489226	0.552222	0.633763
CID168366964-Sp0	0.1	4	0.72097635	0.7205566	0.8184626
CID168371696-Sp0	0.1	4	0.500319	0.47863218	0.53360367
CID11013484-Sp0	0.1	4	0.71496046	0.7229277	0.68395525
CID91860143-Sp0	0.1	4	1.1045057	1.1395115	2.2191327
CID124869916-Sp0	0.1	4	0.69902503	0.6769848	1.1250207
CID20832631-Sp0	1.0	4	0.6685045	0.73208	0.75846237
CID91849823-Sp0	1.0	4	1.127204	1.2274437	1.4444757
CID156615082-Sp0	1.0	4	1.0855107	1.229318	2.070223
CID168373638-Sp0	1.0	4	1.2828478	1.3642565	1.3278403
CID168373617-Sp0	1.0	4	0.67700624	0.7147076	0.73247784
CID168366964-Sp0	1.0	4	0.93290055	0.9698969	0.9748904
CID168371696-Sp0	1.0	4	0.61856073	0.64261675	0.6415146
CID11013484-Sp0	1.0	4	0.79702777	0.827103	0.78874874
CID91860143-Sp0	1.0	4	1.5630858	1.6459637	2.5514817
CID124869916-Sp0	1.0	4	1.0344212	1.0542358	1.3382556
CID20832631-Sp0	10.0	4	0.79945886	0.860857	0.8619209
CID91849823-Sp0	10.0	4	1.4540254	1.5137377	1.5325613
CID156615082-Sp0	10.0	4	2.6856189	2.7215745	2.952508
CID168373638-Sp0	10.0	4	1.4306408	1.492572	1.4352939
CID168373617-Sp0	10.0	4	0.7345225	0.7753676	0.77874005
CID168366964-Sp0	10.0	4	0.9682266	1.0171653	1.0275154
CID168371696-Sp0	10.0	4	0.6789587	0.71656287	0.732057
CID11013484-Sp0	10.0	4	0.82902056	0.8634374	0.8661681
CID91860143-Sp0	10.0	4	2.9176042	2.9360602	3.2441747
CID124869916-Sp0	10.0	4	1.3245343	1.353585	1.4166231
CID20832631-Sp0	0.1	0	0.5073154	0.37410516	0.42648476
CID91849823-Sp0	0.1	0	0.65663666	0.50131786	0.90907437
CID156615082-Sp0	0.1	0	0.5422216	0.28859532	1.3306984
CID168373638-Sp0	0.1	0	0.95148915	0.84153324	0.8954138
CID168373617-Sp0	0.1	0	0.6336005	0.5887455	0.6102193
CID168366964-Sp0	0.1	0	0.6883716	0.40086937	0.63005096
CID168371696-Sp0	0.1	0	0.33886415	0.14789072	0.26453146
CID11013484-Sp0	0.1	0	0.5518264	0.28468025	0.46511978
CID91860143-Sp0	0.1	0	0.9463383	0.42517585	1.7428632
CID124869916-Sp0	0.1	0	0.7467997	0.3870873	0.95610327
CID20832631-Sp0	1.0	0	0.6959741	0.6798786	0.64297855
CID91849823-Sp0	1.0	0	1.3372626	1.2824945	1.4421104
CID156615082-Sp0	1.0	0	1.1868299	1.0319631	1.9756986
CID168373638-Sp0	1.0	0	1.2924132	1.239167	1.2765992
CID168373617-Sp0	1.0	0	0.6902866	0.6768011	0.6490452
CID168366964-Sp0	1.0	0	0.95599616	0.8532706	0.94405633
CID168371696-Sp0	1.0	0	0.62245685	0.549837	0.5576762
CID11013484-Sp0	1.0	0	0.7812534	0.69084793	0.7312708
CID91860143-Sp0	1.0	0	1.643098	1.2957125	2.3818889
CID124869916-Sp0	1.0	0	1.2001438	1.0540388	1.3500879
CID20832631-Sp0	10.0	0	0.84671944	0.88225716	0.8229701
CID91849823-Sp0	10.0	0	1.3678008	1.3250363	1.4115007
CID156615082-Sp0	10.0	0	2.4100268	2.2261176	2.6397123
CID168373638-Sp0	10.0	0	1.3174398	1.2780049	1.3018156
CID168373617-Sp0	10.0	0	0.80086136	0.8288281	0.7743222
CID168366964-Sp0	10.0	0	1.0612414	1.0292596	1.0208899
CID168371696-Sp0	10.0	0	0.75491726	0.7757331	0.70944697
CID11013484-Sp0	10.0	0	0.86850363	0.8647185	0.82521224
CID91860143-Sp0	10.0	0	2.5964367	2.3375862	2.8603861
CID124869916-Sp0	10.0	0	1.2460245	1.190402	1.2836509
CID20832631-Sp0	0.1	7	0.66543543	0.4749185	0.6197816
CID91849823-Sp0	0.1	7	0.9721307	0.53580517	1.2200687
CID156615082-Sp0	0.1	7	1.528321	0.61067486	2.154847
CID168373638-Sp0	0.1	7	1.0419801	0.5710088	1.175752
CID168373617-Sp0	0.1	7	0.6408825	0.55800045	0.61467373
CID168366964-Sp0	0.1	7	1.0147938	0.9564364	0.9880081
CID168371696-Sp0	0.1	7	0.60767746	0.49967167	0.55625385
CID11013484-Sp0	0.1	7	0.8067075	0.76309204	0.75099444
CID91860143-Sp0	0.1	7	1.7171602	0.7383276	2.434808
CID124869916-Sp0	0.1	7	0.98543775	0.5501123	1.0890514
CID20832631-Sp0	1.0	7	0.7374022	0.65771234	0.7179158
CID91849823-Sp0	1.0	7	1.0620238	0.772943	1.3319947
CID156615082-Sp0	1.0	7	1.6253481	0.84785116	2.2698965
CID168373638-Sp0	1.0	7	1.1307788	0.7970283	1.283335
CID168373617-Sp0	1.0	7	0.6827332	0.6502327	0.66224265
CID168366964-Sp0	1.0	7	1.0408925	1.0052639	1.022334
CID168371696-Sp0	1.0	7	0.6318335	0.5691584	0.58541065
CID11013484-Sp0	1.0	7	0.8142722	0.779642	0.7666911
CID91860143-Sp0	1.0	7	1.8137863	0.97339964	2.5493371
CID124869916-Sp0	1.0	7	1.0786397	0.7653148	1.1951234
CID20832631-Sp0	10.0	7	0.9314032	0.96542835	0.95309657
CID91849823-Sp0	10.0	7	1.5363286	1.544416	1.6575625
CID156615082-Sp0	10.0	7	2.4318337	2.35725	2.9456868
CID168373638-Sp0	10.0	7	1.504039	1.4806616	1.5550784
CID168373617-Sp0	10.0	7	0.832302	0.85948074	0.875908
CID168366964-Sp0	10.0	7	1.1295601	1.1091596	1.1334949
CID168371696-Sp0	10.0	7	0.75707275	0.7575122	0.77419895
CID11013484-Sp0	10.0	7	0.91412884	0.90339315	0.9096997
CID91860143-Sp0	10.0	7	2.6175416	2.4129875	3.1582265
CID124869916-Sp0	10.0	7	1.4427543	1.4201883	1.4803358
CID20832631-Sp0	0.1	3	0.43098313	0.33207685	0.5283794
CID91849823-Sp0	0.1	3	0.77576804	0.75600713	1.1018347
CID156615082-Sp0	0.1	3	1.0112934	1.0899781	1.9791027
CID168373638-Sp0	0.1	3	0.9418069	0.880659	0.99162614
CID168373617-Sp0	0.1	3	0.59619856	0.61214226	0.6251123
CID168366964-Sp0	0.1	3	0.9496732	0.9682951	0.930763
CID168371696-Sp0	0.1	3	0.6153267	0.63042754	0.58922356
CID11013484-Sp0	0.1	3	0.7863139	0.7804118	0.7174193
CID91860143-Sp0	0.1	3	1.3848622	1.3716915	2.2814069
CID124869916-Sp0	0.1	3	0.8547562	0.78292143	1.1033424
CID20832631-Sp0	1.0	3	0.73541784	0.7870946	0.8026518
CID91849823-Sp0	1.0	3	1.2010341	1.311668	1.4539565
CID156615082-Sp0	1.0	3	1.4660316	1.6362684	2.3522322
CID168373638-Sp0	1.0	3	1.2768004	1.354073	1.304905
CID168373617-Sp0	1.0	3	0.6827511	0.7153695	0.69810724
CID168366964-Sp0	1.0	3	0.9606956	0.9951766	0.9539765
CID168371696-Sp0	1.0	3	0.6306532	0.6559394	0.6197575
CID11013484-Sp0	1.0	3	0.790158	0.79327106	0.7417148
CID91860143-Sp0	1.0	3	1.871074	1.9664954	2.6668944
CID124869916-Sp0	1.0	3	1.1672878	1.2044121	1.3695257
CID20832631-Sp0	10.0	3	0.76801336	0.82672656	0.83247507
CID91849823-Sp0	10.0	3	1.3997433	1.4773518	1.4443227
CID156615082-Sp0	10.0	3	2.498297	2.7043304	2.8795936
CID168373638-Sp0	10.0	3	1.4122422	1.472525	1.3919877
CID168373617-Sp0	10.0	3	0.73863316	0.7825873	0.78475475
CID168366964-Sp0	10.0	3	1.0324376	1.0637804	1.0692931
CID168371696-Sp0	10.0	3	0.7011001	0.740566	0.74010533
CID11013484-Sp0	10.0	3	0.8515168	0.87539595	0.8783957
CID91860143-Sp0	10.0	3	2.719233	2.890414	3.0920749
CID124869916-Sp0	10.0	3	1.3048668	1.3435577	1.3345349
CID20832631-Sp0	0.1	2	0.6097258	0.37265784	0.67354155
CID91849823-Sp0	0.1	2	0.836438	0.61443406	1.2445273
CID156615082-Sp0	0.1	2	0.729328	0.6417479	1.7342128
CID168373638-Sp0	0.1	2	0.76201797	0.69863373	0.8978643
CID168373617-Sp0	0.1	2	0.6759482	0.5425295	0.68995976
CID168366964-Sp0	0.1	2	0.8626262	0.5561602	0.88801855
CID168371696-Sp0	0.1	2	0.58015335	0.27509984	0.52489233
CID11013484-Sp0	0.1	2	0.7559871	0.50231993	0.69460803
CID91860143-Sp0	0.1	2	1.2967219	0.8296643	2.2629716
CID124869916-Sp0	0.1	2	1.006739	0.54634416	1.2544574
CID20832631-Sp0	1.0	2	0.8116044	0.794604	0.85109985
CID91849823-Sp0	1.0	2	1.1865056	1.1559732	1.510915
CID156615082-Sp0	1.0	2	1.2114357	1.1243916	2.1885626
CID168373638-Sp0	1.0	2	1.1934984	1.2443181	1.3000909
CID168373617-Sp0	1.0	2	0.74049574	0.7290252	0.76362157
CID168366964-Sp0	1.0	2	1.0140191	0.90227157	1.0320038
CID168371696-Sp0	1.0	2	0.6835374	0.5760475	0.6644472
CID11013484-Sp0	1.0	2	0.829952	0.73259073	0.79556644
CID91860143-Sp0	1.0	2	1.7589681	1.371989	2.6658676
CID124869916-Sp0	1.0	2	1.3002771	1.091992	1.4855033
CID20832631-Sp0	10.0	2	0.8657739	0.8827851	0.8821138
CID91849823-Sp0	10.0	2	1.4829555	1.4996488	1.5442014
CID156615082-Sp0	10.0	2	2.60927	2.7174132	2.929133
CID168373638-Sp0	10.0	2	1.4473158	1.4501927	1.430835
CID168373617-Sp0	10.0	2	0.8009004	0.82082784	0.8230415
CID168366964-Sp0	10.0	2	1.049288	1.0408785	1.0733442
CID168371696-Sp0	10.0	2	0.7287875	0.7538332	0.7453826
CID11013484-Sp0	10.0	2	0.86376715	0.8656189	0.87560534
CID91860143-Sp0	10.0	2	2.874365	2.9053671	3.1893067
CID124869916-Sp0	10.0	2	1.4013681	1.3781402	1.456455
CID20832631-Sp0	0.1	6	0.2740601	0.22297278	0.3461532
CID91849823-Sp0	0.1	6	0.61563206	0.52757037	0.92274606
CID156615082-Sp0	0.1	6	0.5135384	0.44037127	1.5902421
CID168373638-Sp0	0.1	6	0.52772814	0.51977366	0.7133068
CID168373617-Sp0	0.1	6	0.60176575	0.52518564	0.59254056
CID168366964-Sp0	0.1	6	0.93521744	0.86644864	0.8974476
CID168371696-Sp0	0.1	6	0.5543008	0.3822916	0.4985539
CID11013484-Sp0	0.1	6	0.78581864	0.71313673	0.70940053
CID91860143-Sp0	0.1	6	1.0926808	0.88020366	1.9827083
CID124869916-Sp0	0.1	6	0.7748357	0.48910898	0.99513376
CID20832631-Sp0	1.0	6	0.66994166	0.7220317	0.73560226
CID91849823-Sp0	1.0	6	1.1651382	1.2142823	1.4035525
CID156615082-Sp0	1.0	6	1.0849245	1.0718551	2.048856
CID168373638-Sp0	1.0	6	1.1126623	1.1894822	1.2142713
CID168373617-Sp0	1.0	6	0.6771892	0.6866618	0.69711435
CID168366964-Sp0	1.0	6	0.99486667	0.9899011	0.981439
CID168371696-Sp0	1.0	6	0.61214954	0.5715842	0.60002005
CID11013484-Sp0	1.0	6	0.7845958	0.75430393	0.72833097
CID91860143-Sp0	1.0	6	1.651623	1.5332208	2.4355545
CID124869916-Sp0	1.0	6	1.1478713	1.1032835	1.3602545
CID20832631-Sp0	10.0	6	0.78845894	0.8316561	0.8505218
CID91849823-Sp0	10.0	6	1.4174292	1.4390712	1.4707816
CID156615082-Sp0	10.0	6	2.5459692	2.5918922	2.8180637
CID168373638-Sp0	10.0	6	1.3679287	1.3589289	1.3622863
CID168373617-Sp0	10.0	6	0.73620206	0.7637696	0.78177464
CID168366964-Sp0	10.0	6	1.0094061	1.0005955	1.0314138
CID168371696-Sp0	10.0	6	0.6688775	0.68047756	0.69742584
CID11013484-Sp0	10.0	6	0.8311857	0.8209742	0.84245217
CID91860143-Sp0	10.0	6	2.8018517	2.8263414	3.0532067
CID124869916-Sp0	10.0	6	1.2668436	1.2746922	1.3412819
CID20832631-Sp0	0.1	9	0.32346585	0.2520213	0.3354842
CID91849823-Sp0	0.1	9	0.62020594	0.5470598	1.0012692
CID156615082-Sp0	0.1	9	0.6459066	0.58835495	1.7149198
CID168373638-Sp0	0.1	9	0.7945614	0.73188686	0.81783396
CID168373617-Sp0	0.1	9	0.6438694	0.5753479	0.60169184
CID168366964-Sp0	0.1	9	0.8681735	0.77746624	0.7697487
CID168371696-Sp0	0.1	9	0.5377163	0.3389934	0.42662972
CID11013484-Sp0	0.1	9	0.7763062	0.69068515	0.6323259
CID91860143-Sp0	0.1	9	1.0941142	0.89725107	2.023929
CID124869916-Sp0	0.1	9	0.9025493	0.66874844	1.0405214
CID20832631-Sp0	1.0	9	0.7528305	0.77633876	0.7599842
CID91849823-Sp0	1.0	9	1.2945895	1.3106395	1.5001541
CID156615082-Sp0	1.0	9	1.3395761	1.3671997	2.2187493
CID168373638-Sp0	1.0	9	1.4498706	1.4320551	1.3685304
CID168373617-Sp0	1.0	9	0.7205367	0.7150352	0.71356785
CID168366964-Sp0	1.0	9	0.9829115	0.94883865	0.907166
CID168371696-Sp0	1.0	9	0.64519465	0.5793915	0.57869947
CID11013484-Sp0	1.0	9	0.78294003	0.74115807	0.6633859
CID91860143-Sp0	1.0	9	1.7747034	1.6767435	2.5160718
CID124869916-Sp0	1.0	9	1.3300014	1.2435777	1.4041333
CID20832631-Sp0	10.0	9	0.86423796	0.8681736	0.8769872
CID91849823-Sp0	10.0	9	1.556646	1.556835	1.6275444
CID156615082-Sp0	10.0	9	2.6752765	2.6052065	2.9092712
CID168373638-Sp0	10.0	9	1.6132864	1.5668901	1.5669616
CID168373617-Sp0	10.0	9	0.77001196	0.7733125	0.76928455
CID168366964-Sp0	10.0	9	1.0508116	1.023537	1.0218636
CID168371696-Sp0	10.0	9	0.6913925	0.68188804	0.67650783
CID11013484-Sp0	10.0	9	0.85440814	0.83016074	0.8263003
CID91860143-Sp0	10.0	9	2.9385293	2.849015	3.1659842
CID124869916-Sp0	10.0	9	1.4662697	1.4196068	1.5123343
CID20832631-Sp0	0.1	8	0.34691322	0.25885218	0.37412983
CID91849823-Sp0	0.1	8	0.50546277	0.28867888	0.78407544
CID156615082-Sp0	0.1	8	0.4687741	0.07018942	1.2907429
CID168373638-Sp0	0.1	8	0.5832138	0.28196436	0.49493158
CID168373617-Sp0	0.1	8	0.5551033	0.40769702	0.50767523
CID168366964-Sp0	0.1	8	0.68958426	0.2550786	0.54082924
CID168371696-Sp0	0.1	8	0.35590085	0.04298442	0.20597456
CID11013484-Sp0	0.1	8	0.56646276	0.20527343	0.37779975
CID91860143-Sp0	0.1	8	0.82568073	0.2336273	1.6006821
CID124869916-Sp0	0.1	8	0.8833912	0.45031032	1.0222474
CID20832631-Sp0	1.0	8	0.68921983	0.72569585	0.7084605
CID91849823-Sp0	1.0	8	1.0848751	0.9997132	1.2924932
CID156615082-Sp0	1.0	8	1.0630435	0.7010945	1.809732
CID168373638-Sp0	1.0	8	1.0956008	0.99773324	1.0492418
CID168373617-Sp0	1.0	8	0.6955656	0.68143797	0.69837016
CID168366964-Sp0	1.0	8	0.92996854	0.7471465	0.87043035
CID168371696-Sp0	1.0	8	0.6023447	0.4571214	0.5175858
CID11013484-Sp0	1.0	8	0.75014275	0.5864216	0.65463823
CID91860143-Sp0	1.0	8	1.4157416	0.8807696	2.0948055
CID124869916-Sp0	1.0	8	1.2758827	1.0567768	1.3932235
CID20832631-Sp0	10.0	8	0.8613107	0.87163913	0.84453946
CID91849823-Sp0	10.0	8	1.485395	1.4469573	1.4951875
CID156615082-Sp0	10.0	8	2.633593	2.4460428	2.7665408
CID168373638-Sp0	10.0	8	1.3919085	1.3623598	1.3573252
CID168373617-Sp0	10.0	8	0.7704233	0.74429464	0.7314776
CID168366964-Sp0	10.0	8	1.0341498	1.0062052	1.030218
CID168371696-Sp0	10.0	8	0.6859433	0.6471582	0.6221585
CID11013484-Sp0	10.0	8	0.8125233	0.77267706	0.76083326
CID91860143-Sp0	10.0	8	2.9068973	2.6853392	3.0559084
CID124869916-Sp0	10.0	8	1.4181389	1.3548092	1.4387126
CID139367028-Sp0	0.1	1	0.6976778	0.5045658	0.55704224
CID168362591-Sp0	0.1	1	0.560998	0.3583659	0.3991682
CID168368383-Sp0	0.1	1	0.37623838	-0.0015257951	0.1481922
CID91861064-Sp0	0.1	1	0.5814941	0.4354082	0.60554457
CID168362118-Sp0	0.1	1	0.5824906	0.43009385	0.5783872
CID168367910-Sp0	0.1	1	0.7819436	0.13262753	0.19745857
CID168374090-Sp0	0.1	1	-0.009633198	-0.014431423	0.06643835
CID444689-Sp0	0.1	1	0.5025034	0.46364853	0.5013008
CID21602448-Sp0	0.1	1	0.6535358	0.5620314	0.6558976
CID91852285-Sp0	0.1	1	0.7579494	0.002775833	0.74550897
CID139367028-Sp0	1.0	1	0.80741495	0.7388265	0.7488193
CID168362591-Sp0	1.0	1	0.6746447	0.6276325	0.62987
CID168368383-Sp0	1.0	1	0.9877568	0.5717164	0.8086244
CID91861064-Sp0	1.0	1	0.81426394	0.7432817	0.79230934
CID168362118-Sp0	1.0	1	0.812228	0.76513267	0.79879284
CID168367910-Sp0	1.0	1	1.18745	0.82937217	0.80576724
CID168374090-Sp0	1.0	1	-0.008077574	-0.0127005195	0.19573177
CID444689-Sp0	1.0	1	0.58601576	0.563364	0.5575993
CID21602448-Sp0	1.0	1	0.80489904	0.75516367	0.780475
CID91852285-Sp0	1.0	1	1.3314633	0.82536995	1.3638799
CID139367028-Sp0	10.0	1	0.8306167	0.8270023	0.8152546
CID168362591-Sp0	10.0	1	0.7365832	0.7527927	0.73079187
CID168368383-Sp0	10.0	1	1.1334952	1.0721623	1.1006577
CID91861064-Sp0	10.0	1	0.8315328	0.8398334	0.83710486
CID168362118-Sp0	10.0	1	0.86719394	0.8660526	0.8636139
CID168367910-Sp0	10.0	1	1.1534178	1.0715095	1.0873817
CID168374090-Sp0	10.0	1	1.0854487	0.47979477	1.7239432
CID444689-Sp0	10.0	1	0.68426627	0.71758294	0.69285727
CID21602448-Sp0	10.0	1	0.8561199	0.8514813	0.84327906
CID91852285-Sp0	10.0	1	1.9445604	1.7759922	1.9095521
CID139367028-Sp0	0.1	5	0.66383386	0.520296	0.5634122
CID168362591-Sp0	0.1	5	0.54714143	0.38351703	0.45611548
CID168368383-Sp0	0.1	5	0.7662407	0.17423877	0.50757414
CID91861064-Sp0	0.1	5	0.48784184	0.4317713	0.52824414
CID168362118-Sp0	0.1	5	0.5515752	0.54721916	0.5586262
CID168367910-Sp0	0.1	5	0.8079802	0.23375863	0.4865902
CID168374090-Sp0	0.1	5	-0.007096995	-0.0033574542	-0.00019911915
CID444689-Sp0	0.1	5	0.47530922	0.41911867	0.42333505
CID21602448-Sp0	0.1	5	0.35118955	0.20475261	0.36629894
CID91852285-Sp0	0.1	5	0.4655828	0.32415992	0.7382916
CID139367028-Sp0	1.0	5	0.7571416	0.72086346	0.7266059
CID168362591-Sp0	1.0	5	0.62645054	0.586038	0.60779476
CID168368383-Sp0	1.0	5	1.0794598	0.8416957	0.9943981
CID91861064-Sp0	1.0	5	0.7444049	0.73472255	0.7442092
CID168362118-Sp0	1.0	5	0.7498827	0.7609152	0.75497293
CID168367910-Sp0	1.0	5	1.0320771	0.7573458	0.88683903
CID168374090-Sp0	1.0	5	-0.0034210419	-0.0009302035	0.3714589
CID444689-Sp0	1.0	5	0.5220276	0.5113766	0.49793732
CID21602448-Sp0	1.0	5	0.7164831	0.684888	0.71654654
CID91852285-Sp0	1.0	5	0.9882029	0.90396214	1.205476
CID139367028-Sp0	10.0	5	0.8308382	0.84416497	0.83671725
CID168362591-Sp0	10.0	5	0.7217696	0.7247358	0.73711264
CID168368383-Sp0	10.0	5	1.1261566	1.0961175	1.103097
CID91861064-Sp0	10.0	5	0.81584287	0.82924277	0.81108475
CID168362118-Sp0	10.0	5	0.8319043	0.84760433	0.8313236
CID168367910-Sp0	10.0	5	1.1819007	1.1532822	1.1700643
CID168374090-Sp0	10.0	5	0.9497061	1.027134	1.2623099
CID444689-Sp0	10.0	5	0.65456104	0.63892126	0.64917374
CID21602448-Sp0	10.0	5	0.77549136	0.77682537	0.78347313
CID91852285-Sp0	10.0	5	1.8628888	1.8492641	1.8300139
CID139367028-Sp0	0.1	4	0.68675435	0.6243404	0.69232386
CID168362591-Sp0	0.1	4	0.5921157	0.54143745	0.589458
CID168368383-Sp0	0.1	4	0.71571827	0.4246855	0.73339355
CID91861064-Sp0	0.1	4	0.4993014	0.4661339	0.5988083
CID168362118-Sp0	0.1	4	0.57456845	0.62020683	0.63725525
CID168367910-Sp0	0.1	4	0.9029742	0.61887586	0.85606325
CID168374090-Sp0	0.1	4	-0.0060172263	-0.0039459444	-0.004259396
CID444689-Sp0	0.1	4	0.50683165	0.49881208	0.5304903
CID21602448-Sp0	0.1	4	0.37754872	0.28839236	0.45489025
CID91852285-Sp0	0.1	4	0.8714342	0.8941686	1.1411097
CID139367028-Sp0	1.0	4	0.7692067	0.79374254	0.79319197
CID168362591-Sp0	1.0	4	0.6232476	0.64579225	0.64378893
CID168368383-Sp0	1.0	4	1.0342284	0.94338226	1.0431976
CID91861064-Sp0	1.0	4	0.7469689	0.7884939	0.79329216
CID168362118-Sp0	1.0	4	0.7659208	0.81656826	0.7993232
CID168367910-Sp0	1.0	4	1.0936345	1.015667	1.0647206
CID168374090-Sp0	1.0	4	-0.005035791	-0.0028948777	-0.0027092614
CID444689-Sp0	1.0	4	0.5326823	0.55430746	0.56226254
CID21602448-Sp0	1.0	4	0.69947535	0.71268237	0.7353759
CID91852285-Sp0	1.0	4	1.3622688	1.4012992	1.5255091
CID139367028-Sp0	10.0	4	0.8226579	0.8600714	0.8507123
CID168362591-Sp0	10.0	4	0.7028822	0.731635	0.7368227
CID168368383-Sp0	10.0	4	1.1082374	1.1345897	1.1494224
CID91861064-Sp0	10.0	4	0.7739387	0.8158295	0.7971424
CID168362118-Sp0	10.0	4	0.82224137	0.8693789	0.84702784
CID168367910-Sp0	10.0	4	1.2024883	1.2149572	1.2181721
CID168374090-Sp0	10.0	4	0.47857195	0.61026967	1.1717677
CID444689-Sp0	10.0	4	0.6106786	0.6318916	0.6446062
CID21602448-Sp0	10.0	4	0.74439085	0.77934766	0.7682291
CID91852285-Sp0	10.0	4	2.0438712	2.106363	2.0830264
CID139367028-Sp0	0.1	0	0.7036497	0.64151436	0.6017702
CID168362591-Sp0	0.1	0	0.5698695	0.5209313	0.49186778
CID168368383-Sp0	0.1	0	0.45190352	-0.00076048117	0.28189167
CID91861064-Sp0	0.1	0	0.6349141	0.5718008	0.60172486
CID168362118-Sp0	0.1	0	0.6501128	0.58081543	0.5721361
CID168367910-Sp0	0.1	0	0.8660678	0.4051482	0.51427215
CID168374090-Sp0	0.1	0	-0.013146501	-0.007953923	-0.008333103
CID444689-Sp0	0.1	0	0.5081564	0.51484567	0.4435708
CID21602448-Sp0	0.1	0	0.62608904	0.5590416	0.56515545
CID91852285-Sp0	0.1	0	0.5543268	0.25880837	0.68406284
CID139367028-Sp0	1.0	0	0.72427946	0.6965519	0.64412934
CID168362591-Sp0	1.0	0	0.60024744	0.5855617	0.53387666
CID168368383-Sp0	1.0	0	0.97098136	0.5880866	0.8214168
CID91861064-Sp0	1.0	0	0.7314251	0.71976346	0.6887506
CID168362118-Sp0	1.0	0	0.7703226	0.76657856	0.71369046
CID168367910-Sp0	1.0	0	1.0536449	0.89977	0.87295467
CID168374090-Sp0	1.0	0	-0.009477397	-0.0058803824	-0.006077001
CID444689-Sp0	1.0	0	0.5188266	0.5322151	0.44547606
CID21602448-Sp0	1.0	0	0.71173674	0.69837564	0.66034865
CID91852285-Sp0	1.0	0	1.2082629	1.0008333	1.3365197
CID139367028-Sp0	10.0	0	0.8307358	0.85072505	0.791422
CID168362591-Sp0	10.0	0	0.7441165	0.77686566	0.71820045
CID168368383-Sp0	10.0	0	1.0474523	0.9868048	1.0265539
CID91861064-Sp0	10.0	0	0.8249302	0.8563927	0.8039135
CID168362118-Sp0	10.0	0	0.86556065	0.892749	0.84021366
CID168367910-Sp0	10.0	0	1.0906231	1.0408324	1.0488342
CID168374090-Sp0	10.0	0	1.2376418	1.1575987	1.2350256
CID444689-Sp0	10.0	0	0.69802177	0.7497543	0.6634682
CID21602448-Sp0	10.0	0	0.82214195	0.8528432	0.7910376
CID91852285-Sp0	10.0	0	1.8034537	1.6945732	1.8226557
CID139367028-Sp0	0.1	7	0.7267002	0.58301246	0.67967105
CID168362591-Sp0	0.1	7	0.58487445	0.46458802	0.5349346
CID168368383-Sp0	0.1	7	1.0244725	0.6267462	0.9049581
CID91861064-Sp0	0.1	7	0.58012867	0.36988175	0.58189505
CID168362118-Sp0	0.1	7	0.6631905	0.54554343	0.6481037
CID168367910-Sp0	0.1	7	1.0454776	0.6270414	0.9141533
CID168374090-Sp0	0.1	7	0.8818238	-0.00046311377	0.4767785
CID444689-Sp0	0.1	7	0.4761054	0.3981989	0.44001085
CID21602448-Sp0	0.1	7	0.5934078	0.32003602	0.5823402
CID91852285-Sp0	0.1	7	1.3812027	0.87913406	1.6231091
CID139367028-Sp0	1.0	7	0.7738716	0.7144252	0.74742794
CID168362591-Sp0	1.0	7	0.630051	0.57728875	0.5945178
CID168368383-Sp0	1.0	7	1.067813	0.7572354	0.9729111
CID91861064-Sp0	1.0	7	0.6636745	0.58125263	0.6888777
CID168362118-Sp0	1.0	7	0.7283512	0.7156801	0.73693335
CID168367910-Sp0	1.0	7	1.1081129	0.7975465	0.9996898
CID168374090-Sp0	1.0	7	0.9522205	0.074053675	0.5336512
CID444689-Sp0	1.0	7	0.5101269	0.48205176	0.4854857
CID21602448-Sp0	1.0	7	0.67214614	0.5307422	0.68452907
CID91852285-Sp0	1.0	7	1.4659357	1.095996	1.7332542
CID139367028-Sp0	10.0	7	0.90355444	0.92998195	0.9389064
CID168362591-Sp0	10.0	7	0.76900905	0.7926973	0.8177227
CID168368383-Sp0	10.0	7	1.2478881	1.2091619	1.2224672
CID91861064-Sp0	10.0	7	0.8613373	0.89978075	0.9085656
CID168362118-Sp0	10.0	7	0.88962114	0.9357885	0.93499464
CID168367910-Sp0	10.0	7	1.2952708	1.2675729	1.2678716
CID168374090-Sp0	10.0	7	1.5684152	1.2216651	1.2567078
CID444689-Sp0	10.0	7	0.65175617	0.6847615	0.7085399
CID21602448-Sp0	10.0	7	0.8580633	0.87397146	0.9024132
CID91852285-Sp0	10.0	7	1.9872644	1.9581068	2.1530552
CID139367028-Sp0	0.1	3	0.6800931	0.6108254	0.64438957
CID168362591-Sp0	0.1	3	0.57548976	0.5594505	0.55844724
CID168368383-Sp0	0.1	3	0.9240862	0.68477887	0.856336
CID91861064-Sp0	0.1	3	0.5277355	0.4618622	0.59802794
CID168362118-Sp0	0.1	3	0.6150458	0.63903046	0.66142523
CID168367910-Sp0	0.1	3	0.98828423	0.83119714	0.8914994
CID168374090-Sp0	0.1	3	-0.0030542016	-0.0049528056	-5.5877117e-05
CID444689-Sp0	0.1	3	0.46664187	0.46930712	0.455122
CID21602448-Sp0	0.1	3	0.45103824	0.25092137	0.44893867
CID91852285-Sp0	0.1	3	1.3681171	1.3962582	1.5958105
CID139367028-Sp0	1.0	3	0.7654618	0.7657661	0.74794567
CID168362591-Sp0	1.0	3	0.6372121	0.6545309	0.629574
CID168368383-Sp0	1.0	3	1.0835279	1.0037456	1.0546063
CID91861064-Sp0	1.0	3	0.7149167	0.7584588	0.7631834
CID168362118-Sp0	1.0	3	0.7391627	0.798563	0.7674625
CID168367910-Sp0	1.0	3	1.1108472	1.0405748	1.042538
CID168374090-Sp0	1.0	3	-0.0010221842	-0.0017579226	0.4385302
CID444689-Sp0	1.0	3	0.5355731	0.56001055	0.52416503
CID21602448-Sp0	1.0	3	0.70935965	0.73872566	0.7276522
CID91852285-Sp0	1.0	3	1.6916251	1.8159975	1.8809812
CID139367028-Sp0	10.0	3	0.7911298	0.82860374	0.829173
CID168362591-Sp0	10.0	3	0.67827064	0.72281086	0.72970575
CID168368383-Sp0	10.0	3	1.1442873	1.13976	1.150918
CID91861064-Sp0	10.0	3	0.7523792	0.8041178	0.8032906
CID168362118-Sp0	10.0	3	0.79134226	0.83808297	0.8396047
CID168367910-Sp0	10.0	3	1.1375756	1.1573441	1.1613796
CID168374090-Sp0	10.0	3	1.2169003	1.1752793	1.9164839
CID444689-Sp0	10.0	3	0.5948963	0.6408561	0.6373237
CID21602448-Sp0	10.0	3	0.7609001	0.79979926	0.7979406
CID91852285-Sp0	10.0	3	1.8579733	1.9381199	1.8673187
CID139367028-Sp0	0.1	2	0.7288334	0.51076245	0.66438454
CID168362591-Sp0	0.1	2	0.61195743	0.44710618	0.5720831
CID168368383-Sp0	0.1	2	0.7910589	0.012073457	0.6309079
CID91861064-Sp0	0.1	2	0.6037064	0.42786628	0.6678197
CID168362118-Sp0	0.1	2	0.67594826	0.60740846	0.73225087
CID168367910-Sp0	0.1	2	0.97879153	0.24830642	0.7158766
CID168374090-Sp0	0.1	2	-0.00021782711	-0.008124169	0.33703342
CID444689-Sp0	0.1	2	0.5264451	0.43193513	0.5055815
CID21602448-Sp0	0.1	2	0.43257672	0.23780876	0.49578792
CID91852285-Sp0	0.1	2	0.99763536	0.8766413	1.3540053
CID139367028-Sp0	1.0	2	0.8222378	0.7621605	0.7940427
CID168362591-Sp0	1.0	2	0.68183345	0.6594352	0.67677724
CID168368383-Sp0	1.0	2	1.0722893	0.3660884	0.87804985
CID91861064-Sp0	1.0	2	0.7629703	0.7760195	0.8116322
CID168362118-Sp0	1.0	2	0.80009586	0.85492575	0.84389156
CID168367910-Sp0	1.0	2	1.1676706	0.6447619	0.9497808
CID168374090-Sp0	1.0	2	0.5261992	-0.005539818	0.7933884
CID444689-Sp0	1.0	2	0.55782115	0.55650955	0.5652933
CID21602448-Sp0	1.0	2	0.7717813	0.7686587	0.8098766
CID91852285-Sp0	1.0	2	1.479135	1.4543134	1.8104864
CID139367028-Sp0	10.0	2	0.8553875	0.8621032	0.8618015
CID168362591-Sp0	10.0	2	0.754317	0.7727587	0.77267724
CID168368383-Sp0	10.0	2	1.2540284	1.1820114	1.2125783
CID91861064-Sp0	10.0	2	0.8309785	0.84954304	0.8510467
CID168362118-Sp0	10.0	2	0.846648	0.87400043	0.873833
CID168367910-Sp0	10.0	2	1.2870523	1.2482129	1.2602121
CID168374090-Sp0	10.0	2	1.8072084	1.2911395	1.9245346
CID444689-Sp0	10.0	2	0.66625005	0.69070494	0.68764085
CID21602448-Sp0	10.0	2	0.80887496	0.8243995	0.81925184
CID91852285-Sp0	10.0	2	2.0566878	2.0766973	2.0864244
CID139367028-Sp0	0.1	6	0.66533136	0.51791894	0.6061326
CID168362591-Sp0	0.1	6	0.52444494	0.36685663	0.46078256
CID168368383-Sp0	0.1	6	0.82639873	0.3243171	0.61032414
CID91861064-Sp0	0.1	6	0.49110603	0.36885267	0.5101867
CID168362118-Sp0	0.1	6	0.578889	0.53821534	0.5747864
CID168367910-Sp0	0.1	6	0.81170183	0.27052087	0.58393884
CID168374090-Sp0	0.1	6	-0.008801786	-0.009423031	-0.004583502
CID444689-Sp0	0.1	6	0.44890934	0.35942557	0.4025856
CID21602448-Sp0	0.1	6	0.2525367	0.08614336	0.28464967
CID91852285-Sp0	0.1	6	0.9112532	0.90495366	1.2152541
CID139367028-Sp0	1.0	6	0.73974967	0.7335582	0.73832476
CID168362591-Sp0	1.0	6	0.6064524	0.5871012	0.601573
CID168368383-Sp0	1.0	6	1.0427117	0.9079594	0.9775326
CID91861064-Sp0	1.0	6	0.7300152	0.7483989	0.74004674
CID168362118-Sp0	1.0	6	0.75858414	0.79197377	0.77749145
CID168367910-Sp0	1.0	6	1.0221555	0.8193199	0.9483241
CID168374090-Sp0	1.0	6	-0.007783346	-0.00803127	-0.0025756694
CID444689-Sp0	1.0	6	0.51645005	0.5064425	0.5089046
CID21602448-Sp0	1.0	6	0.6840885	0.6832503	0.6993154
CID91852285-Sp0	1.0	6	1.4941283	1.535275	1.7090231
CID139367028-Sp0	10.0	6	0.7893614	0.8199447	0.83145726
CID168362591-Sp0	10.0	6	0.6629292	0.6978001	0.7169694
CID168368383-Sp0	10.0	6	1.0896937	1.0726911	1.1092007
CID91861064-Sp0	10.0	6	0.77265894	0.79390395	0.8024411
CID168362118-Sp0	10.0	6	0.7998982	0.8336778	0.8444135
CID168367910-Sp0	10.0	6	1.1123757	1.1024371	1.1251953
CID168374090-Sp0	10.0	6	0.83093834	0.8155835	1.7286316
CID444689-Sp0	10.0	6	0.5779803	0.60576314	0.6191734
CID21602448-Sp0	10.0	6	0.75713766	0.7600323	0.76977766
CID91852285-Sp0	10.0	6	1.9731106	1.984153	1.9953532
CID139367028-Sp0	0.1	9	0.76443267	0.62401354	0.6465677
CID168362591-Sp0	0.1	9	0.57541835	0.43309468	0.48019338
CID168368383-Sp0	0.1	9	0.8940222	0.21961462	0.521434
CID91861064-Sp0	0.1	9	0.50954765	0.4153027	0.540063
CID168362118-Sp0	0.1	9	0.59992635	0.55602086	0.602678
CID168367910-Sp0	0.1	9	0.9878688	0.38972786	0.55857044
CID168374090-Sp0	0.1	9	-0.012888151	-0.01597069	-0.007845533
CID444689-Sp0	0.1	9	0.4748774	0.43880105	0.4360603
CID21602448-Sp0	0.1	9	0.3972189	0.21561731	0.42675108
CID91852285-Sp0	0.1	9	0.9133604	0.8203887	1.1880722
CID139367028-Sp0	1.0	9	0.8293816	0.79056245	0.7841392
CID168362591-Sp0	1.0	9	0.6582662	0.6105618	0.61983466
CID168368383-Sp0	1.0	9	1.2266113	0.84773344	0.994862
CID91861064-Sp0	1.0	9	0.76304823	0.76071984	0.77011245
CID168362118-Sp0	1.0	9	0.7786732	0.79454136	0.78014874
CID168367910-Sp0	1.0	9	1.2456288	0.93230355	1.0015066
CID168374090-Sp0	1.0	9	-0.008459068	-0.011482056	-0.0058435574
CID444689-Sp0	1.0	9	0.5310965	0.53794587	0.51892155
CID21602448-Sp0	1.0	9	0.781322	0.733559	0.77613
CID91852285-Sp0	1.0	9	1.6252275	1.583281	1.7270737
CID139367028-Sp0	10.0	9	0.87272584	0.87161154	0.86207837
CID168362591-Sp0	10.0	9	0.707738	0.7136142	0.71757805
CID168368383-Sp0	10.0	9	1.2168716	1.1172023	1.1755064
CID91861064-Sp0	10.0	9	0.813414	0.820184	0.81382626
CID168362118-Sp0	10.0	9	0.8417465	0.8490147	0.84115285
CID168367910-Sp0	10.0	9	1.2964885	1.2148964	1.2366492
CID168374090-Sp0	10.0	9	1.7273786	1.3142986	1.3812063
CID444689-Sp0	10.0	9	0.643685	0.6299199	0.6460182
CID21602448-Sp0	10.0	9	0.80600387	0.79097533	0.79423445
CID91852285-Sp0	10.0	9	2.11109	2.0521412	2.1036534
CID139367028-Sp0	0.1	8	0.66107625	0.4294056	0.51978993
CID168362591-Sp0	0.1	8	0.49488926	0.30068964	0.36433148
CID168368383-Sp0	0.1	8	0.7322158	-0.00020021528	0.37367785
CID91861064-Sp0	0.1	8	0.5040596	0.3450201	0.4734534
CID168362118-Sp0	0.1	8	0.52822673	0.41285017	0.4768955
CID168367910-Sp0	0.1	8	0.85687196	0.19107011	0.42984253
CID168374090-Sp0	0.1	8	-0.010279516	-0.0076982165	-0.00037096694
CID444689-Sp0	0.1	8	0.45643115	0.4498946	0.42649722
CID21602448-Sp0	0.1	8	0.5183187	0.28338718	0.41743177
CID91852285-Sp0	0.1	8	0.5896228	0.12840259	0.6125784
CID139367028-Sp0	1.0	8	0.7699794	0.72826886	0.7266865
CID168362591-Sp0	1.0	8	0.62211365	0.59453917	0.58480823
CID168368383-Sp0	1.0	8	1.0398282	0.4597403	0.75289434
CID91861064-Sp0	1.0	8	0.7140531	0.7264447	0.72487587
CID168362118-Sp0	1.0	8	0.7417342	0.76854336	0.74620295
CID168367910-Sp0	1.0	8	1.0965174	0.73879135	0.8527412
CID168374090-Sp0	1.0	8	-0.0076998463	-0.004962699	0.23319323
CID444689-Sp0	1.0	8	0.49970838	0.52843475	0.48808044
CID21602448-Sp0	1.0	8	0.6992693	0.6661638	0.6798748
CID91852285-Sp0	1.0	8	1.1136572	0.7623824	1.1089001
CID139367028-Sp0	10.0	8	0.8212881	0.8049878	0.7713953
CID168362591-Sp0	10.0	8	0.7017963	0.66955125	0.6337916
CID168368383-Sp0	10.0	8	1.1845099	1.1202064	1.1505344
CID91861064-Sp0	10.0	8	0.80466723	0.80347764	0.77854323
CID168362118-Sp0	10.0	8	0.8432061	0.8466574	0.82227004
CID168367910-Sp0	10.0	8	1.1859144	1.1228328	1.1223184
CID168374090-Sp0	10.0	8	0.5736609	0.8357824	1.3364903
CID444689-Sp0	10.0	8	0.63079983	0.6048645	0.5649957
CID21602448-Sp0	10.0	8	0.7927368	0.7729144	0.7480425
CID91852285-Sp0	10.0	8	1.9655534	1.8674954	1.9203447
CID168357240-Sp0	0.1	1	0.6017189	-0.00062707765	0.06252167
CID91851958-Sp0	0.1	1	0.41464427	-0.00033599688	0.39513278
CID91859479-Sp0	0.1	1	1.22415	0.97111905	1.3519986
CID101341897-Sp0	0.1	1	0.71651053	0.39103183	0.65209556
CID168356767-Sp0	0.1	1	0.56536907	0.118743	0.18347976
CID168367925-Sp0	0.1	1	0.23699068	-0.0069624316	0.2700297
CID46926201-Sp0	0.1	1	0.5098224	0.40614682	0.61787856
CID168358201-Sp0	0.1	1	0.65246814	0.57626426	0.66088265
CID168368398-Sp0	0.1	1	0.2622555	-0.01017757	1.3999145
CID57195345-Sp0	0.1	1	0.5438298	0.41638106	0.52634233
CID168357240-Sp0	1.0	1	1.1830896	0.7549139	0.76001036
CID91851958-Sp0	1.0	1	0.9357896	0.66839224	0.9364312
CID91859479-Sp0	1.0	1	1.6730744	1.4765723	1.6737063
CID101341897-Sp0	1.0	1	1.0807137	0.96426094	1.0618926
CID168356767-Sp0	1.0	1	0.8656005	0.6500021	0.6553805
CID168367925-Sp0	1.0	1	0.80229264	-0.0007688415	0.87186706
CID46926201-Sp0	1.0	1	0.7538183	0.6872555	0.775426
CID168358201-Sp0	1.0	1	0.74216837	0.6965873	0.72876513
CID168368398-Sp0	1.0	1	0.80504376	-0.0033349565	2.0016294
CID57195345-Sp0	1.0	1	0.68819237	0.64041066	0.66482776
CID168357240-Sp0	10.0	1	1.1842663	1.0865657	1.1241634
CID91851958-Sp0	10.0	1	0.99409586	0.96962094	0.99169034
CID91859479-Sp0	10.0	1	1.7459664	1.5927688	1.71913
CID101341897-Sp0	10.0	1	1.1062672	1.0566581	1.0819163
CID168356767-Sp0	10.0	1	0.892423	0.8624029	0.8537205
CID168367925-Sp0	10.0	1	2.176223	1.7072022	2.077072
CID46926201-Sp0	10.0	1	0.79278404	0.80166936	0.8040814
CID168358201-Sp0	10.0	1	0.7739119	0.78167915	0.7629925
CID168368398-Sp0	10.0	1	3.7476501	2.9406638	3.6755488
CID57195345-Sp0	10.0	1	0.7387406	0.7664964	0.7516992
CID168357240-Sp0	0.1	5	0.77469635	0.20850065	0.46834156
CID91851958-Sp0	0.1	5	0.5964078	0.32135534	0.59330505
CID91859479-Sp0	0.1	5	1.1467748	1.1307466	1.2646947
CID101341897-Sp0	0.1	5	0.48684123	0.3766994	0.5520133
CID168356767-Sp0	0.1	5	0.6171886	0.2048086	0.3907469
CID168367925-Sp0	0.1	5	1.2272416	0.62879074	1.3016027
CID46926201-Sp0	0.1	5	0.48531878	0.53179103	0.5523071
CID168358201-Sp0	0.1	5	0.61743844	0.5948813	0.605989
CID168368398-Sp0	0.1	5	0.19559166	-0.0037431882	1.3744298
CID57195345-Sp0	0.1	5	0.53145087	0.47351843	0.5043189
CID168357240-Sp0	1.0	5	1.017447	0.73414147	0.87552035
CID91851958-Sp0	1.0	5	1.039762	0.96723634	1.0367527
CID91859479-Sp0	1.0	5	1.5881137	1.5855635	1.6669421
CID101341897-Sp0	1.0	5	0.98514247	0.969207	1.0182683
CID168356767-Sp0	1.0	5	0.83039916	0.7049566	0.77205765
CID168367925-Sp0	1.0	5	1.7402596	1.378289	1.7990913
CID46926201-Sp0	1.0	5	0.66681933	0.70317453	0.6882168
CID168358201-Sp0	1.0	5	0.6560062	0.64954233	0.6432568
CID168368398-Sp0	1.0	5	0.60907567	0.001565963	1.8068593
CID57195345-Sp0	1.0	5	0.63788617	0.6264285	0.6240232
CID168357240-Sp0	10.0	5	1.2123442	1.1752963	1.2121626
CID91851958-Sp0	10.0	5	1.0391936	1.0400984	1.0187954
CID91859479-Sp0	10.0	5	1.6275302	1.6589575	1.6004521
CID101341897-Sp0	10.0	5	1.0688763	1.0844624	1.0598117
CID168356767-Sp0	10.0	5	0.89193845	0.90133816	0.8905498
CID168367925-Sp0	10.0	5	2.1935914	2.0384576	2.1199
CID46926201-Sp0	10.0	5	0.7646656	0.7765284	0.7951926
CID168358201-Sp0	10.0	5	0.72985506	0.7315913	0.73766077
CID168368398-Sp0	10.0	5	3.5156178	3.0630286	3.8835804
CID57195345-Sp0	10.0	5	0.7379228	0.74159837	0.7323686
CID168357240-Sp0	0.1	4	0.8838912	0.6173018	0.8757058
CID91851958-Sp0	0.1	4	0.7133451	0.5517565	0.8689948
CID91859479-Sp0	0.1	4	1.3087459	1.4337306	1.5656965
CID101341897-Sp0	0.1	4	0.81719226	0.8983134	0.9293659
CID168356767-Sp0	0.1	4	0.6557758	0.4659109	0.62214315
CID168367925-Sp0	0.1	4	1.44505	1.340222	1.6980047
CID46926201-Sp0	0.1	4	0.62041545	0.70131075	0.68171793
CID168358201-Sp0	0.1	4	0.6360216	0.65995896	0.6549842
CID168368398-Sp0	0.1	4	0.19171569	-0.00072538893	1.7680507
CID57195345-Sp0	0.1	4	0.5148827	0.48009375	0.55539644
CID168357240-Sp0	1.0	4	1.0737455	0.9922377	1.0707002
CID91851958-Sp0	1.0	4	0.98162305	0.9888121	1.0671798
CID91859479-Sp0	1.0	4	1.6634101	1.7743665	1.7916303
CID101341897-Sp0	1.0	4	1.0542454	1.1200743	1.0892726
CID168356767-Sp0	1.0	4	0.7976249	0.7933022	0.79402673
CID168367925-Sp0	1.0	4	1.7082608	1.6999187	1.9123669
CID46926201-Sp0	1.0	4	0.66725373	0.73431087	0.72554284
CID168358201-Sp0	1.0	4	0.655807	0.6781093	0.68110347
CID168368398-Sp0	1.0	4	0.6999767	0.46836883	2.2129402
CID57195345-Sp0	1.0	4	0.631135	0.6704533	0.6630678
CID168357240-Sp0	10.0	4	1.2098454	1.2149124	1.2416551
CID91851958-Sp0	10.0	4	0.9982351	1.0353924	1.0360427
CID91859479-Sp0	10.0	4	1.8152213	1.8821924	1.8483799
CID101341897-Sp0	10.0	4	1.1033472	1.166449	1.1286738
CID168356767-Sp0	10.0	4	0.8921367	0.9141741	0.9122995
CID168367925-Sp0	10.0	4	1.9198823	1.9500294	2.102872
CID46926201-Sp0	10.0	4	0.7390946	0.7871927	0.80254006
CID168358201-Sp0	10.0	4	0.69821507	0.72430956	0.73488045
CID168368398-Sp0	10.0	4	3.585205	3.5678518	4.1365137
CID57195345-Sp0	10.0	4	0.6937766	0.72805	0.72503316
CID168357240-Sp0	0.1	0	0.71846944	0.1705853	0.4001268
CID91851958-Sp0	0.1	0	0.56780326	0.26591498	0.5894362
CID91859479-Sp0	0.1	0	1.6104858	1.5707171	1.658216
CID101341897-Sp0	0.1	0	0.88107306	0.8072078	0.8209269
CID168356767-Sp0	0.1	0	0.66674	0.3389966	0.38985813
CID168367925-Sp0	0.1	0	1.0187857	0.11415677	1.236902
CID46926201-Sp0	0.1	0	0.69580823	0.6931016	0.7063982
CID168358201-Sp0	0.1	0	0.6904534	0.669853	0.62479293
CID168368398-Sp0	0.1	0	0.05222152	-0.009750226	0.9014097
CID57195345-Sp0	0.1	0	0.5744936	0.5459801	0.5227599
CID168357240-Sp0	1.0	0	1.0740054	0.8271528	0.89177567
CID91851958-Sp0	1.0	0	0.9492966	0.8518619	0.9512396
CID91859479-Sp0	1.0	0	1.7842214	1.7312787	1.819009
CID101341897-Sp0	1.0	0	1.0620337	1.0340261	1.0309999
CID168356767-Sp0	1.0	0	0.80726784	0.7115767	0.6663586
CID168367925-Sp0	1.0	0	1.4934859	0.6217301	1.6416863
CID46926201-Sp0	1.0	0	0.73080474	0.7342721	0.69760305
CID168358201-Sp0	1.0	0	0.6927214	0.6862259	0.62600416
CID168368398-Sp0	1.0	0	0.590507	-0.005367563	1.4762623
CID57195345-Sp0	1.0	0	0.6256209	0.6243013	0.56766665
CID168357240-Sp0	10.0	0	1.1205496	1.0501635	1.0960106
CID91851958-Sp0	10.0	0	0.9756574	0.96693224	0.9594786
CID91859479-Sp0	10.0	0	1.681047	1.622087	1.7123938
CID101341897-Sp0	10.0	0	1.0907387	1.0786282	1.0657736
CID168356767-Sp0	10.0	0	0.8606359	0.8549568	0.83154285
CID168367925-Sp0	10.0	0	2.0420887	1.6351733	2.1694622
CID46926201-Sp0	10.0	0	0.8101246	0.8473086	0.79306126
CID168358201-Sp0	10.0	0	0.8074805	0.83985263	0.7614148
CID168368398-Sp0	10.0	0	3.1961462	2.786707	3.6391828
CID57195345-Sp0	10.0	0	0.76412606	0.80411386	0.73989886
CID168357240-Sp0	0.1	7	1.0271944	0.59753776	0.9311645
CID91851958-Sp0	0.1	7	0.7695738	0.32272136	0.8477489
CID91859479-Sp0	0.1	7	1.6313713	1.50278	1.7847223
CID101341897-Sp0	0.1	7	0.9476294	0.7981596	0.99416655
CID168356767-Sp0	0.1	7	0.7299625	0.47533193	0.6317639
CID168367925-Sp0	0.1	7	1.9417216	1.7607427	2.0682633
CID46926201-Sp0	0.1	7	0.6105349	0.5444294	0.6636033
CID168358201-Sp0	0.1	7	0.65538216	0.60737914	0.62353307
CID168368398-Sp0	0.1	7	1.4207855	-0.0027956436	2.3887863
CID57195345-Sp0	0.1	7	0.559091	0.42903543	0.5293355
CID168357240-Sp0	1.0	7	1.0933416	0.7725949	1.0168707
CID91851958-Sp0	1.0	7	0.8651695	0.5579022	0.9515745
CID91859479-Sp0	1.0	7	1.6929574	1.6510986	1.86873
CID101341897-Sp0	1.0	7	1.0225638	0.98064256	1.085109
CID168356767-Sp0	1.0	7	0.7916154	0.6470282	0.72034967
CID168367925-Sp0	1.0	7	1.9817204	1.8359987	2.106705
CID46926201-Sp0	1.0	7	0.6651433	0.6493937	0.7054799
CID168358201-Sp0	1.0	7	0.6616917	0.6214484	0.6297333
CID168368398-Sp0	1.0	7	1.5099838	-0.0010069439	2.4965665
CID57195345-Sp0	1.0	7	0.6142566	0.5792464	0.6041475
CID168357240-Sp0	10.0	7	1.3092374	1.2783931	1.3014816
CID91851958-Sp0	10.0	7	1.1379691	1.1176151	1.1882403
CID91859479-Sp0	10.0	7	1.9377936	1.9479536	2.053814
CID101341897-Sp0	10.0	7	1.1732585	1.1860648	1.2149498
CID168356767-Sp0	10.0	7	0.94685733	0.97406447	0.9499376
CID168367925-Sp0	10.0	7	2.1720226	2.168371	2.2907677
CID46926201-Sp0	10.0	7	0.8273138	0.84904647	0.89466095
CID168358201-Sp0	10.0	7	0.7781802	0.7737949	0.80334455
CID168368398-Sp0	10.0	7	2.4876316	1.8653759	3.502141
CID57195345-Sp0	10.0	7	0.7520696	0.79198885	0.8081172
CID168357240-Sp0	0.1	3	0.9695148	0.7533288	0.8720003
CID91851958-Sp0	0.1	3	0.707955	0.51060873	0.7541468
CID91859479-Sp0	0.1	3	1.2884767	1.3418581	1.5248244
CID101341897-Sp0	0.1	3	0.8673064	0.9081655	0.907978
CID168356767-Sp0	0.1	3	0.7722077	0.6989362	0.70241237
CID168367925-Sp0	0.1	3	1.9182885	1.723144	1.929607
CID46926201-Sp0	0.1	3	0.5410188	0.582262	0.68303484
CID168358201-Sp0	0.1	3	0.61195934	0.62910706	0.6225476
CID168368398-Sp0	0.1	3	0.89400315	0.48139107	2.0674858
CID57195345-Sp0	0.1	3	0.52782875	0.49994308	0.5435418
CID168357240-Sp0	1.0	3	1.1122718	0.9951838	1.039847
CID91851958-Sp0	1.0	3	0.95620894	0.96182364	1.0135322
CID91859479-Sp0	1.0	3	1.5751662	1.6840771	1.7503583
CID101341897-Sp0	1.0	3	1.025488	1.1064782	1.0352035
CID168356767-Sp0	1.0	3	0.8609119	0.83885413	0.8171019
CID168367925-Sp0	1.0	3	2.0197585	1.8722129	2.015227
CID46926201-Sp0	1.0	3	0.6360763	0.70211625	0.7472484
CID168358201-Sp0	1.0	3	0.65619814	0.6838277	0.6584878
CID168368398-Sp0	1.0	3	1.2023818	0.9749868	2.4543502
CID57195345-Sp0	1.0	3	0.6338729	0.6618416	0.6400902
CID168357240-Sp0	10.0	3	1.1628776	1.1662211	1.1876984
CID91851958-Sp0	10.0	3	0.9785353	1.0131927	1.006502
CID91859479-Sp0	10.0	3	1.6688576	1.727358	1.7201135
CID101341897-Sp0	10.0	3	1.0737052	1.1141026	1.0915794
CID168356767-Sp0	10.0	3	0.8837789	0.90507144	0.90982884
CID168367925-Sp0	10.0	3	2.1457412	2.099972	2.0627506
CID46926201-Sp0	10.0	3	0.69733673	0.7500889	0.7673698
CID168358201-Sp0	10.0	3	0.7041853	0.7483227	0.75090307
CID168368398-Sp0	10.0	3	3.272134	3.4862926	3.9290547
CID57195345-Sp0	10.0	3	0.67347234	0.7228737	0.7229845
CID168357240-Sp0	0.1	2	1.0309854	0.20471254	0.7619144
CID91851958-Sp0	0.1	2	0.7301396	0.34384125	0.8277141
CID91859479-Sp0	0.1	2	1.4921722	1.5492043	1.809588
CID101341897-Sp0	0.1	2	0.85134625	0.77942586	0.94940853
CID168356767-Sp0	0.1	2	0.7831186	0.25395703	0.5850477
CID168367925-Sp0	0.1	2	1.8732895	0.40398932	1.7730068
CID46926201-Sp0	0.1	2	0.6757376	0.6327018	0.7549505
CID168358201-Sp0	0.1	2	0.6771765	0.5855	0.6737793
CID168368398-Sp0	0.1	2	-0.0013365997	-0.0052085887	1.2669945
CID57195345-Sp0	0.1	2	0.5930022	0.5012519	0.61535215
CID168357240-Sp0	1.0	2	1.2418897	0.61746544	1.0165036
CID91851958-Sp0	1.0	2	0.9902604	0.86584115	1.0598253
CID91859479-Sp0	1.0	2	1.7627575	1.8943716	1.99178
CID101341897-Sp0	1.0	2	1.1055815	1.160791	1.1491593
CID168356767-Sp0	1.0	2	0.9743037	0.68762755	0.8219975
CID168367925-Sp0	1.0	2	2.1087606	0.80980027	2.0223284
CID46926201-Sp0	1.0	2	0.7344224	0.7741222	0.7864078
CID168358201-Sp0	1.0	2	0.6911174	0.67589015	0.70772076
CID168368398-Sp0	1.0	2	0.4585793	-0.0010969884	1.7864556
CID57195345-Sp0	1.0	2	0.65589994	0.67602193	0.68700355
CID168357240-Sp0	10.0	2	1.3757038	1.3119533	1.3340913
CID91851958-Sp0	10.0	2	1.0603809	1.0623832	1.0717518
CID91859479-Sp0	10.0	2	1.7695632	1.7948868	1.8341402
CID101341897-Sp0	10.0	2	1.0924842	1.1030462	1.0986798
CID168356767-Sp0	10.0	2	0.95623004	0.95813847	0.95164293
CID168367925-Sp0	10.0	2	2.5757267	2.3336809	2.5605114
CID46926201-Sp0	10.0	2	0.81631154	0.8348458	0.84843534
CID168358201-Sp0	10.0	2	0.77025914	0.78586704	0.7937182
CID168368398-Sp0	10.0	2	3.3312693	3.2017379	4.079151
CID57195345-Sp0	10.0	2	0.7589748	0.78089285	0.7775105
CID168357240-Sp0	0.1	6	0.7151516	0.10645737	0.4862772
CID91851958-Sp0	0.1	6	0.61984277	0.34973377	0.62915504
CID91859479-Sp0	0.1	6	1.3211242	1.3335246	1.4879932
CID101341897-Sp0	0.1	6	0.7025367	0.6566565	0.7710203
CID168356767-Sp0	0.1	6	0.5960786	0.17385405	0.41229373
CID168367925-Sp0	0.1	6	1.278822	0.2743696	1.2536643
CID46926201-Sp0	0.1	6	0.5203713	0.49681383	0.5801004
CID168358201-Sp0	0.1	6	0.6239141	0.54954344	0.59257305
CID168368398-Sp0	0.1	6	0.5196564	-0.0022135205	1.6922436
CID57195345-Sp0	0.1	6	0.50800693	0.40600994	0.48660976
CID168357240-Sp0	1.0	6	1.0415769	0.7605162	0.96081674
CID91851958-Sp0	1.0	6	0.95763594	0.96011484	0.9915681
CID91859479-Sp0	1.0	6	1.7456158	1.7937793	1.8644968
CID101341897-Sp0	1.0	6	1.058845	1.0984217	1.112865
CID168356767-Sp0	1.0	6	0.8250947	0.69585115	0.7623149
CID168367925-Sp0	1.0	6	1.8304698	1.021652	1.7872025
CID46926201-Sp0	1.0	6	0.6522569	0.6981961	0.6967082
CID168358201-Sp0	1.0	6	0.6475544	0.6276019	0.64312196
CID168368398-Sp0	1.0	6	0.9737417	0.34566566	2.1764786
CID57195345-Sp0	1.0	6	0.6153311	0.6192322	0.61719525
CID168357240-Sp0	10.0	6	1.1375936	1.1182564	1.1576984
CID91851958-Sp0	10.0	6	0.98492575	0.98589116	1.0040528
CID91859479-Sp0	10.0	6	1.7745526	1.7987952	1.8237276
CID101341897-Sp0	10.0	6	1.0638329	1.09618	1.1107763
CID168356767-Sp0	10.0	6	0.8371086	0.85577506	0.873901
CID168367925-Sp0	10.0	6	2.1764283	1.9978093	2.158904
CID46926201-Sp0	10.0	6	0.70986146	0.7547361	0.77657545
CID168358201-Sp0	10.0	6	0.70574063	0.7127359	0.7336308
CID168368398-Sp0	10.0	6	3.3506684	3.254819	3.9232707
CID57195345-Sp0	10.0	6	0.677799	0.70197767	0.7153028
CID168357240-Sp0	0.1	9	0.98752433	0.28730232	0.5369947
CID91851958-Sp0	0.1	9	0.655344	0.32103813	0.60550886
CID91859479-Sp0	0.1	9	1.492031	1.539718	1.737287
CID101341897-Sp0	0.1	9	0.74034023	0.713561	0.7750663
CID168356767-Sp0	0.1	9	0.7662673	0.35763043	0.47665823
CID168367925-Sp0	0.1	9	1.8119403	0.71881056	1.5035753
CID46926201-Sp0	0.1	9	0.5932756	0.6447523	0.65555567
CID168358201-Sp0	0.1	9	0.66060346	0.6249194	0.65690476
CID168368398-Sp0	0.1	9	0.2292346	-0.004138675	1.4917186
CID57195345-Sp0	0.1	9	0.51812285	0.45471573	0.5071037
CID168357240-Sp0	1.0	9	1.2531662	0.84965473	0.99371845
CID91851958-Sp0	1.0	9	1.0906595	0.96566427	1.051313
CID91859479-Sp0	1.0	9	1.8379732	1.8530736	1.9674839
CID101341897-Sp0	1.0	9	1.1177294	1.131826	1.1071879
CID168356767-Sp0	1.0	9	0.9066138	0.713974	0.73666805
CID168367925-Sp0	1.0	9	2.0112848	1.0346742	1.7263451
CID46926201-Sp0	1.0	9	0.6810446	0.7301617	0.71374744
CID168358201-Sp0	1.0	9	0.6774508	0.64818525	0.65860146
CID168368398-Sp0	1.0	9	0.9333006	0.35757464	2.1066246
CID57195345-Sp0	1.0	9	0.6550933	0.6532465	0.6499437
CID168357240-Sp0	10.0	9	1.3253615	1.2274727	1.2799597
CID91851958-Sp0	10.0	9	1.1166128	1.0975578	1.0857221
CID91859479-Sp0	10.0	9	1.9234264	1.9081371	1.9389728
CID101341897-Sp0	10.0	9	1.1638284	1.1572475	1.1331174
CID168356767-Sp0	10.0	9	0.9289488	0.9036717	0.89594936
CID168367925-Sp0	10.0	9	2.403453	2.1469045	2.39192
CID46926201-Sp0	10.0	9	0.77293766	0.7923435	0.811077
CID168358201-Sp0	10.0	9	0.7256637	0.70337355	0.7013716
CID168368398-Sp0	10.0	9	3.622564	3.4169855	4.024014
CID57195345-Sp0	10.0	9	0.7183241	0.72271943	0.72930807
CID168357240-Sp0	0.1	8	0.7010446	0.03849213	0.33161604
CID91851958-Sp0	0.1	8	0.4652483	0.0329625	0.37599456
CID91859479-Sp0	0.1	8	1.1168904	1.0363088	1.2987084
CID101341897-Sp0	0.1	8	0.5788955	0.32447755	0.50265646
CID168356767-Sp0	0.1	8	0.5338918	0.05704274	0.23160651
CID168367925-Sp0	0.1	8	0.48487774	-0.007228211	0.5587625
CID46926201-Sp0	0.1	8	0.5236773	0.5225649	0.5394822
CID168358201-Sp0	0.1	8	0.5198157	0.46883473	0.5139867
CID168368398-Sp0	0.1	8	0.7300415	-0.0059210574	1.565782
CID57195345-Sp0	0.1	8	0.47935775	0.35833967	0.41668862
CID168357240-Sp0	1.0	8	1.0819577	0.6539823	0.81634206
CID91851958-Sp0	1.0	8	0.90917504	0.70266855	0.86771643
CID91859479-Sp0	1.0	8	1.6241215	1.6015686	1.7086368
CID101341897-Sp0	1.0	8	0.9419148	0.93611157	0.94894266
CID168356767-Sp0	1.0	8	0.83733773	0.62592983	0.67593366
CID168367925-Sp0	1.0	8	1.0219985	-0.0019275045	1.0461887
CID46926201-Sp0	1.0	8	0.66337967	0.705377	0.6828969
CID168358201-Sp0	1.0	8	0.6274857	0.6505724	0.6418659
CID168368398-Sp0	1.0	8	1.3252366	-0.00020686373	2.0978692
CID57195345-Sp0	1.0	8	0.61402154	0.6221181	0.6043673
CID168357240-Sp0	10.0	8	1.2273024	1.1503785	1.171435
CID91851958-Sp0	10.0	8	1.010266	0.9969814	0.99444234
CID91859479-Sp0	10.0	8	1.7622577	1.7145767	1.7643901
CID101341897-Sp0	10.0	8	1.0972078	1.0912503	1.0852712
CID168356767-Sp0	10.0	8	0.87623125	0.84257376	0.81347686
CID168367925-Sp0	10.0	8	2.1284957	1.7948339	2.1904194
CID46926201-Sp0	10.0	8	0.7868627	0.76118517	0.75203425
CID168358201-Sp0	10.0	8	0.72762936	0.70456326	0.6787836
CID168368398-Sp0	10.0	8	3.6172056	3.0125775	3.904582
CID57195345-Sp0	10.0	8	0.71095335	0.68725514	0.6529467
CID146017821-Sp0	0.1	1	0.8310534	0.5915444	0.81327397
CID156614476-Sp0	0.1	1	0.4926562	-0.0013842862	1.1798973
CID156616173-Sp0	0.1	1	0.46257704	0.23115206	0.5643383
CID168368871-Sp0	0.1	1	0.6592839	0.60109824	0.7103021
CID91848842-Sp0	0.1	1	0.58475256	0.38562363	0.63088244
CID156616243-Sp0	0.1	1	0.744993	0.52498865	1.2027628
CID168376013-Sp0	0.1	1	0.6591998	0.49380037	0.75143605
CID91845367-Sp0	0.1	1	0.6597864	-0.005555137	1.260109
CID91853746-Sp0	0.1	1	0.3575113	-0.0061360155	1.1145923
CID91855033-Sp0	0.1	1	0.46620795	-0.0072532007	1.4614818
CID146017821-Sp0	1.0	1	1.0306803	0.90723383	1.0124815
CID156614476-Sp0	1.0	1	1.1094552	0.6393893	1.8175244
CID156616173-Sp0	1.0	1	0.9367716	0.77509356	0.94495666
CID168368871-Sp0	1.0	1	0.87550616	0.8395797	0.8551231
CID91848842-Sp0	1.0	1	0.952129	0.8333696	0.9314504
CID156616243-Sp0	1.0	1	1.3242292	1.0729702	1.4715981
CID168376013-Sp0	1.0	1	0.92514616	0.8239273	0.93871593
CID91845367-Sp0	1.0	1	1.1692672	0.1718786	1.8520894
CID91853746-Sp0	1.0	1	0.9008154	0.095434435	1.718545
CID91855033-Sp0	1.0	1	1.0102348	-6.036207e-05	2.0616722
CID146017821-Sp0	10.0	1	1.0330485	0.9885436	1.0225458
CID156614476-Sp0	10.0	1	2.1789663	1.8717481	2.154542
CID156616173-Sp0	10.0	1	0.96616983	0.9426279	0.97053146
CID168368871-Sp0	10.0	1	0.909057	0.9007815	0.89882445
CID91848842-Sp0	10.0	1	0.9499269	0.9305663	0.9509846
CID156616243-Sp0	10.0	1	1.4761378	1.3487061	1.4600587
CID168376013-Sp0	10.0	1	0.96599674	0.9401468	0.96895456
CID91845367-Sp0	10.0	1	3.0548835	2.5248342	3.0067465
CID91853746-Sp0	10.0	1	2.6139698	2.1413586	2.5892255
CID91855033-Sp0	10.0	1	3.2462087	2.5910323	3.2468956
CID146017821-Sp0	0.1	5	0.79540133	0.77784926	0.8132957
CID156614476-Sp0	0.1	5	0.52409685	0.34970933	1.2357566
CID156616173-Sp0	0.1	5	0.44375676	0.3725943	0.56805825
CID168368871-Sp0	0.1	5	0.71090126	0.70214856	0.73190045
CID91848842-Sp0	0.1	5	0.10891681	-0.00062473194	0.16992727
CID156616243-Sp0	0.1	5	0.7099161	0.70785946	1.1108516
CID168376013-Sp0	0.1	5	0.6090156	0.61165744	0.6733743
CID91845367-Sp0	0.1	5	0.64001346	0.043164723	1.4262383
CID91853746-Sp0	0.1	5	0.5681844	0.21771084	1.4236777
CID91855033-Sp0	0.1	5	0.6516882	0.21079189	1.7508298
CID146017821-Sp0	1.0	5	1.0203571	1.0222423	1.0383115
CID156614476-Sp0	1.0	5	1.0644441	0.8736473	1.6716737
CID156616173-Sp0	1.0	5	0.9121673	0.8953838	0.94739556
CID168368871-Sp0	1.0	5	0.85859895	0.85650456	0.8692521
CID91848842-Sp0	1.0	5	0.6712965	0.50583315	0.68844295
CID156616243-Sp0	1.0	5	1.2836754	1.2406234	1.491659
CID168376013-Sp0	1.0	5	0.8653184	0.8674232	0.8914201
CID91845367-Sp0	1.0	5	1.0700883	0.45171896	1.8419981
CID91853746-Sp0	1.0	5	1.0382473	0.65158427	1.8473424
CID91855033-Sp0	1.0	5	1.087316	0.6184293	2.1618638
CID146017821-Sp0	10.0	5	1.0672966	1.0826387	1.0526166
CID156614476-Sp0	10.0	5	2.1550431	2.0174522	2.1518633
CID156616173-Sp0	10.0	5	0.961473	0.9796345	0.96128964
CID168368871-Sp0	10.0	5	0.9180896	0.9226625	0.91591287
CID91848842-Sp0	10.0	5	0.8193667	0.81227714	0.80703783
CID156616243-Sp0	10.0	5	1.4171427	1.4069839	1.4049991
CID168376013-Sp0	10.0	5	0.9182193	0.9289829	0.9279156
CID91845367-Sp0	10.0	5	3.0462508	2.7034404	3.1662536
CID91853746-Sp0	10.0	5	2.7212064	2.492344	2.8308036
CID91855033-Sp0	10.0	5	3.3435247	3.0202658	3.5864904
CID146017821-Sp0	0.1	4	0.8030001	0.85623443	0.9240296
CID156614476-Sp0	0.1	4	0.80021816	0.8231057	1.6577153
CID156616173-Sp0	0.1	4	0.56461036	0.60873073	0.781863
CID168368871-Sp0	0.1	4	0.7918616	0.84807646	0.8387523
CID91848842-Sp0	0.1	4	0.2570731	-3.5233497e-05	0.38392618
CID156616243-Sp0	0.1	4	0.89056206	1.0015477	1.330266
CID168376013-Sp0	0.1	4	0.70911485	0.7920543	0.8423866
CID91845367-Sp0	0.1	4	0.78793037	0.46678048	1.9214971
CID91853746-Sp0	0.1	4	0.8339833	0.65845144	1.9164319
CID91855033-Sp0	0.1	4	0.9303886	0.7845454	2.3178916
CID146017821-Sp0	1.0	4	1.014371	1.0601447	1.0689101
CID156614476-Sp0	1.0	4	1.2738662	1.321859	1.9884746
CID156616173-Sp0	1.0	4	0.88363373	0.9416473	0.97721887
CID168368871-Sp0	1.0	4	0.8685765	0.92475045	0.9284924
CID91848842-Sp0	1.0	4	0.69959027	0.5814708	0.80345356
CID156616243-Sp0	1.0	4	1.273452	1.3736471	1.5412779
CID168376013-Sp0	1.0	4	0.86575127	0.92217517	0.931018
CID91845367-Sp0	1.0	4	1.26444	1.0500224	2.3111339
CID91853746-Sp0	1.0	4	1.292092	1.2078044	2.2769396
CID91855033-Sp0	1.0	4	1.3911598	1.3252766	2.683244
CID146017821-Sp0	10.0	4	1.0426586	1.0980603	1.0707934
CID156614476-Sp0	10.0	4	2.1940937	2.2170007	2.4135997
CID156616173-Sp0	10.0	4	0.9250685	0.9859841	0.967462
CID168368871-Sp0	10.0	4	0.8832766	0.932312	0.92113787
CID91848842-Sp0	10.0	4	0.7290816	0.76652575	0.76823825
CID156616243-Sp0	10.0	4	1.5012609	1.5336515	1.5653818
CID168376013-Sp0	10.0	4	0.91103274	0.96768224	0.95735043
CID91845367-Sp0	10.0	4	3.0604181	3.0299146	3.431181
CID91853746-Sp0	10.0	4	2.6345284	2.6488435	2.997984
CID91855033-Sp0	10.0	4	3.3158324	3.3183422	3.783002
CID146017821-Sp0	0.1	0	0.88575566	0.8151825	0.81365436
CID156614476-Sp0	0.1	0	0.74583894	0.32373592	1.3157989
CID156616173-Sp0	0.1	0	0.717096	0.5681312	0.67929524
CID168368871-Sp0	0.1	0	0.83351606	0.79298943	0.8276941
CID91848842-Sp0	0.1	0	0.5300944	0.26293635	0.42866355
CID156616243-Sp0	0.1	0	1.0079926	0.9708756	1.3124127
CID168376013-Sp0	0.1	0	0.8645411	0.8116372	0.8622551
CID91845367-Sp0	0.1	0	0.7346668	-0.0026293974	1.3314229
CID91853746-Sp0	0.1	0	0.6024397	-0.0011071595	1.310327
CID91855033-Sp0	0.1	0	0.69406587	-0.0011542165	1.5952156
CID146017821-Sp0	1.0	0	1.0034107	0.9706903	0.9534813
CID156614476-Sp0	1.0	0	1.4658812	1.2019274	1.949966
CID156616173-Sp0	1.0	0	0.9010153	0.85982656	0.8751146
CID168368871-Sp0	1.0	0	0.84619755	0.83851844	0.82701457
CID91848842-Sp0	1.0	0	0.7916108	0.747331	0.7625588
CID156616243-Sp0	1.0	0	1.4251978	1.3887541	1.567018
CID168376013-Sp0	1.0	0	0.91495764	0.87985754	0.88160986
CID91845367-Sp0	1.0	0	1.3192505	0.40902862	1.9574914
CID91853746-Sp0	1.0	0	1.2091231	0.60147613	1.9372667
CID91855033-Sp0	1.0	0	1.2926037	0.5519395	2.2188663
CID146017821-Sp0	10.0	0	1.0189558	1.0170918	0.991625
CID156614476-Sp0	10.0	0	2.0027971	1.8349955	2.1427395
CID156616173-Sp0	10.0	0	0.9548112	0.96318185	0.9351109
CID168368871-Sp0	10.0	0	0.9260652	0.9405239	0.8907915
CID91848842-Sp0	10.0	0	0.86627513	0.8846968	0.82838887
CID156616243-Sp0	10.0	0	1.3893505	1.3480816	1.4622145
CID168376013-Sp0	10.0	0	0.9589463	0.965226	0.93938154
CID91845367-Sp0	10.0	0	2.719454	2.3808384	3.0092502
CID91853746-Sp0	10.0	0	2.3836918	2.1135585	2.6446264
CID91855033-Sp0	10.0	0	2.948633	2.6027975	3.3192284
CID146017821-Sp0	0.1	7	0.91833264	0.74864256	0.98390245
CID156614476-Sp0	0.1	7	1.349363	0.6200755	1.825695
CID156616173-Sp0	0.1	7	0.7198778	0.45806345	0.7841143
CID168368871-Sp0	0.1	7	0.8463466	0.80204856	0.8333669
CID91848842-Sp0	0.1	7	0.41780984	-0.0007260331	0.4488476
CID156616243-Sp0	0.1	7	1.209382	0.9780756	1.4401582
CID168376013-Sp0	0.1	7	0.7364151	0.60739994	0.8145606
CID91845367-Sp0	0.1	7	1.4539199	-0.0012861874	2.144145
CID91853746-Sp0	0.1	7	1.3922596	0.17514732	2.0514815
CID91855033-Sp0	0.1	7	1.6775624	0.19812588	2.5577414
CID146017821-Sp0	1.0	7	0.9970963	0.93669367	1.0716043
CID156614476-Sp0	1.0	7	1.4421161	0.85563326	1.9387865
CID156616173-Sp0	1.0	7	0.8092825	0.67684054	0.8906774
CID168368871-Sp0	1.0	7	0.85739046	0.83028567	0.8480441
CID91848842-Sp0	1.0	7	0.5193532	0.105325535	0.5491988
CID156616243-Sp0	1.0	7	1.2999542	1.1788524	1.541234
CID168376013-Sp0	1.0	7	0.8149642	0.78155756	0.8967914
CID91845367-Sp0	1.0	7	1.5606313	0.06980285	2.2600303
CID91853746-Sp0	1.0	7	1.4913005	0.41139472	2.1637645
CID91855033-Sp0	1.0	7	1.779157	0.43784374	2.6716692
CID146017821-Sp0	10.0	7	1.1261917	1.1429193	1.1862432
CID156614476-Sp0	10.0	7	2.1229072	2.0418296	2.4363735
CID156616173-Sp0	10.0	7	1.0407975	1.0718046	1.0948519
CID168368871-Sp0	10.0	7	0.9871909	1.0092816	1.0154303
CID91848842-Sp0	10.0	7	0.9099487	0.8937212	0.92478436
CID156616243-Sp0	10.0	7	1.6042464	1.5952864	1.7189053
CID168376013-Sp0	10.0	7	1.0147825	1.0430473	1.0720441
CID91845367-Sp0	10.0	7	2.4557233	1.9605227	3.1172223
CID91853746-Sp0	10.0	7	2.3284276	2.0283003	2.850721
CID91855033-Sp0	10.0	7	2.6964228	2.2517705	3.4755347
CID146017821-Sp0	0.1	3	0.7698091	0.7668378	0.8327476
CID156614476-Sp0	0.1	3	1.0014071	0.9534604	1.6612842
CID156616173-Sp0	0.1	3	0.57390034	0.48802716	0.6759674
CID168368871-Sp0	0.1	3	0.73937994	0.80167466	0.7896783
CID91848842-Sp0	0.1	3	0.2215581	-0.0011465196	0.22843018
CID156616243-Sp0	0.1	3	0.9996868	1.089469	1.3709664
CID168376013-Sp0	0.1	3	0.70085657	0.727478	0.83643633
CID91845367-Sp0	0.1	3	1.1395195	0.5563789	1.8815523
CID91853746-Sp0	0.1	3	1.0400937	0.82840616	1.859017
CID91855033-Sp0	0.1	3	1.2852719	1.0934584	2.3327155
CID146017821-Sp0	1.0	3	0.94731915	1.0073189	0.98715395
CID156614476-Sp0	1.0	3	1.4785843	1.5607815	2.0455937
CID156616173-Sp0	1.0	3	0.8511207	0.9023119	0.92902344
CID168368871-Sp0	1.0	3	0.8160957	0.8789951	0.85368615
CID91848842-Sp0	1.0	3	0.53178537	0.4030449	0.6923794
CID156616243-Sp0	1.0	3	1.3110721	1.4400429	1.5842446
CID168376013-Sp0	1.0	3	0.8304495	0.88723654	0.92553264
CID91845367-Sp0	1.0	3	1.4572995	1.127012	2.2449038
CID91853746-Sp0	1.0	3	1.4410326	1.4112055	2.230136
CID91855033-Sp0	1.0	3	1.6846721	1.6564397	2.6943054
CID146017821-Sp0	10.0	3	0.9752597	1.0117804	1.0078379
CID156614476-Sp0	10.0	3	2.0748222	2.1868885	2.2893016
CID156616173-Sp0	10.0	3	0.90820485	0.95548606	0.9484183
CID168368871-Sp0	10.0	3	0.87491363	0.9148849	0.90815043
CID91848842-Sp0	10.0	3	0.7857172	0.83482337	0.83496666
CID156616243-Sp0	10.0	3	1.4350872	1.500438	1.5145614
CID168376013-Sp0	10.0	3	0.87642336	0.92373294	0.9367736
CID91845367-Sp0	10.0	3	2.8354037	2.9507961	3.207468
CID91853746-Sp0	10.0	3	2.4752285	2.6247194	2.8215237
CID91855033-Sp0	10.0	3	3.045354	3.2417493	3.5296986
CID146017821-Sp0	0.1	2	0.8929146	0.87308383	1.037184
CID156614476-Sp0	0.1	2	1.1173861	0.70128006	1.8095862
CID156616173-Sp0	0.1	2	0.6913282	0.5258204	0.84768623
CID168368871-Sp0	0.1	2	0.7808243	0.69976443	0.7937479
CID91848842-Sp0	0.1	2	-0.00051426067	-0.0019881292	0.0720421
CID156616243-Sp0	0.1	2	1.0681726	1.0462003	1.481024
CID168376013-Sp0	0.1	2	0.8017426	0.72532475	0.91802347
CID91845367-Sp0	0.1	2	0.686578	-0.0019600955	1.5942348
CID91853746-Sp0	0.1	2	0.98835427	0.24488792	1.8176146
CID91855033-Sp0	0.1	2	1.1229724	0.34364998	2.20339
CID146017821-Sp0	1.0	2	1.0834833	1.150467	1.170325
CID156614476-Sp0	1.0	2	1.5471472	1.2843261	2.1797483
CID156616173-Sp0	1.0	2	0.94302434	0.9795699	1.0404596
CID168368871-Sp0	1.0	2	0.86182016	0.88022906	0.88928604
CID91848842-Sp0	1.0	2	0.47931582	0.0786264	0.52964514
CID156616243-Sp0	1.0	2	1.3755026	1.4527507	1.668288
CID168376013-Sp0	1.0	2	0.9453356	0.98533463	1.006522
CID91845367-Sp0	1.0	2	1.2630063	0.30076656	2.1059656
CID91853746-Sp0	1.0	2	1.4777552	0.7610293	2.2930071
CID91855033-Sp0	1.0	2	1.5960522	0.84159005	2.675819
CID146017821-Sp0	10.0	2	1.0582634	1.0721824	1.083294
CID156614476-Sp0	10.0	2	2.221802	2.2302778	2.391387
CID156616173-Sp0	10.0	2	0.9763176	1.0053282	1.0041194
CID168368871-Sp0	10.0	2	0.90371525	0.92154765	0.931456
CID91848842-Sp0	10.0	2	0.847723	0.84242535	0.8748838
CID156616243-Sp0	10.0	2	1.4662871	1.4876161	1.5328339
CID168376013-Sp0	10.0	2	0.9570485	0.9700449	0.979507
CID91845367-Sp0	10.0	2	2.9952128	2.911937	3.4002254
CID91853746-Sp0	10.0	2	2.7020736	2.648888	3.00023
CID91855033-Sp0	10.0	2	3.2228165	3.2233636	3.7442904
CID146017821-Sp0	0.1	6	0.5131607	0.52782077	0.6558584
CID156614476-Sp0	0.1	6	0.77603143	0.5566488	1.4616456
CID156616173-Sp0	0.1	6	0.4622835	0.3656528	0.5665592
CID168368871-Sp0	0.1	6	0.7943372	0.7898126	0.78498685
CID91848842-Sp0	0.1	6	0.10999533	-0.0021055369	0.11149847
CID156616243-Sp0	0.1	6	0.84484416	0.849527	1.2380376
CID168376013-Sp0	0.1	6	0.6811007	0.6532758	0.73409486
CID91845367-Sp0	0.1	6	0.89110816	0.009499639	1.4471643
CID91853746-Sp0	0.1	6	0.8044845	0.30315912	1.5435466
CID91855033-Sp0	0.1	6	0.96299404	0.39007843	1.9356301
CID146017821-Sp0	1.0	6	0.9169306	0.9771127	0.9950187
CID156614476-Sp0	1.0	6	1.3153139	1.2308956	1.9126478
CID156616173-Sp0	1.0	6	0.8776155	0.9160094	0.9410888
CID168368871-Sp0	1.0	6	0.8602359	0.88236105	0.8689289
CID91848842-Sp0	1.0	6	0.58391964	0.28582874	0.6039679
CID156616243-Sp0	1.0	6	1.3478473	1.4129412	1.5991746
CID168376013-Sp0	1.0	6	0.8795937	0.9129877	0.9132154
CID91845367-Sp0	1.0	6	1.3713131	0.66411686	1.9428152
CID91853746-Sp0	1.0	6	1.2910825	0.98422885	2.016607
CID91855033-Sp0	1.0	6	1.4565023	1.0666519	2.4141152
CID146017821-Sp0	10.0	6	0.9460938	0.97883683	0.99241006
CID156614476-Sp0	10.0	6	2.127364	2.150478	2.2733326
CID156616173-Sp0	10.0	6	0.9103949	0.93659484	0.94581556
CID168368871-Sp0	10.0	6	0.88135004	0.89979804	0.9133005
CID91848842-Sp0	10.0	6	0.8182294	0.805591	0.8044077
CID156616243-Sp0	10.0	6	1.4589404	1.463322	1.5129178
CID168376013-Sp0	10.0	6	0.9017098	0.92895955	0.93876064
CID91845367-Sp0	10.0	6	3.0185921	2.9166112	3.1651917
CID91853746-Sp0	10.0	6	2.5215518	2.5276783	2.7602253
CID91855033-Sp0	10.0	6	3.1553543	3.1288955	3.5382688
CID146017821-Sp0	0.1	9	0.8791888	0.8736985	0.93309873
CID156614476-Sp0	0.1	9	0.93775564	0.80333084	1.5992994
CID156616173-Sp0	0.1	9	0.5702096	0.50583166	0.6679562
CID168368871-Sp0	0.1	9	0.78200984	0.8107217	0.8015601
CID91848842-Sp0	0.1	9	0.030892208	-0.0028876732	0.11583468
CID156616243-Sp0	0.1	9	0.9746064	1.0119841	1.3977811
CID168376013-Sp0	0.1	9	0.7345303	0.72595996	0.8005293
CID91845367-Sp0	0.1	9	0.60738194	-0.0017386324	1.3755423
CID91853746-Sp0	0.1	9	0.72576773	0.30608124	1.5139381
CID91855033-Sp0	0.1	9	0.84727716	0.38348836	1.9085964
CID146017821-Sp0	1.0	9	1.0850712	1.0925448	1.1155212
CID156614476-Sp0	1.0	9	1.6133139	1.5804933	2.0851543
CID156616173-Sp0	1.0	9	0.9465727	0.9532182	0.9851828
CID168368871-Sp0	1.0	9	0.8966649	0.91532	0.90430665
CID91848842-Sp0	1.0	9	0.7208518	0.46613163	0.6932771
CID156616243-Sp0	1.0	9	1.4529349	1.4742932	1.6789168
CID168376013-Sp0	1.0	9	0.9041445	0.92782176	0.9331999
CID91845367-Sp0	1.0	9	1.2957104	0.6402596	1.9661839
CID91853746-Sp0	1.0	9	1.4008135	1.1290321	2.0626752
CID91855033-Sp0	1.0	9	1.5271028	1.1968994	2.4604063
CID146017821-Sp0	10.0	9	1.1367277	1.1280007	1.1206493
CID156614476-Sp0	10.0	9	2.252765	2.1990626	2.421536
CID156616173-Sp0	10.0	9	1.018406	1.0197252	1.0189587
CID168368871-Sp0	10.0	9	0.9469187	0.94954705	0.93923527
CID91848842-Sp0	10.0	9	0.82653266	0.808645	0.8106557
CID156616243-Sp0	10.0	9	1.6137255	1.6007721	1.6869962
CID168376013-Sp0	10.0	9	0.9519488	0.9636471	0.96212435
CID91845367-Sp0	10.0	9	3.0635798	2.8922079	3.2511847
CID91853746-Sp0	10.0	9	2.6621664	2.5620124	2.8752506
CID91855033-Sp0	10.0	9	3.309282	3.1741834	3.6010003
CID146017821-Sp0	0.1	8	0.7607394	0.66233003	0.75187165
CID156614476-Sp0	0.1	8	0.68250185	0.19217436	1.2429239
CID156616173-Sp0	0.1	8	0.53099036	0.31339818	0.54795915
CID168368871-Sp0	0.1	8	0.73847187	0.7244425	0.73852915
CID91848842-Sp0	0.1	8	0.43630493	-0.00019729912	0.3328395
CID156616243-Sp0	0.1	8	0.84394866	0.73921776	1.1584362
CID168376013-Sp0	0.1	8	0.65042496	0.5794139	0.685431
CID91845367-Sp0	0.1	8	0.7583717	-0.0040505547	1.2379568
CID91853746-Sp0	0.1	8	0.5072487	-0.0024950088	1.1897355
CID91855033-Sp0	0.1	8	0.58042336	-0.003516176	1.4233156
CID146017821-Sp0	1.0	8	0.99315464	0.9970242	1.0066004
CID156614476-Sp0	1.0	8	1.2764326	0.86261153	1.7469565
CID156616173-Sp0	1.0	8	0.89994085	0.8861946	0.9324813
CID168368871-Sp0	1.0	8	0.83516127	0.84438455	0.8372081
CID91848842-Sp0	1.0	8	0.7157131	0.37099212	0.6423685
CID156616243-Sp0	1.0	8	1.3848537	1.3263866	1.5196496
CID168376013-Sp0	1.0	8	0.85319763	0.8718847	0.8851532
CID91845367-Sp0	1.0	8	1.3725598	0.19845656	1.7761842
CID91853746-Sp0	1.0	8	1.1104559	0.3534534	1.741185
CID91855033-Sp0	1.0	8	1.1762052	0.24039704	1.972291
CID146017821-Sp0	10.0	8	1.0817366	1.0794	1.0793262
CID156614476-Sp0	10.0	8	2.2138371	2.079229	2.3219485
CID156616173-Sp0	10.0	8	0.99058896	0.9980575	0.9953148
CID168368871-Sp0	10.0	8	0.900885	0.892375	0.88859504
CID91848842-Sp0	10.0	8	0.88630223	0.8749174	0.86783606
CID156616243-Sp0	10.0	8	1.495606	1.4413142	1.5168397
CID168376013-Sp0	10.0	8	0.9497329	0.9448103	0.940221
CID91845367-Sp0	10.0	8	3.1138165	2.7619324	3.247085
CID91853746-Sp0	10.0	8	2.7075768	2.4571118	2.8520255
CID91855033-Sp0	10.0	8	3.3285263	2.9621184	3.539303
CID91856969-Sp0	0.1	1	0.77285767	-8.306056e-06	1.5790257
CID168358271-Sp0	0.1	1	0.5736027	0.4832512	0.60811955
CID91848345-Sp0	0.1	1	0.78753823	0.038416415	1.2309213
CID168365196-Sp0	0.1	1	0.27409565	-0.00039904803	0.35313115
CID90111684-Sp0	0.1	1	0.32075113	0.16298194	0.63882285
CID91860682-Sp0	0.1	1	1.2973651	1.0806427	1.292115
CID156618282-Sp0	0.1	1	0.69982535	0.3409614	0.74916714
CID168361264-Sp0	0.1	1	0.50062644	0.050282463	0.23006733
CID168366824-Sp0	0.1	1	0.8837861	0.72736573	0.9223409
CID168370625-Sp0	0.1	1	0.5435089	0.50958467	0.5545668
CID91856969-Sp0	1.0	1	1.3776935	0.78021264	2.2009327
CID168358271-Sp0	1.0	1	0.7742065	0.727538	0.7593304
CID91848345-Sp0	1.0	1	1.3785405	0.8421322	1.8563914
CID168365196-Sp0	1.0	1	0.69329	0.50122404	0.7882263
CID90111684-Sp0	1.0	1	0.67333186	0.5650399	0.8980172
CID91860682-Sp0	1.0	1	1.5407423	1.3980869	1.5253167
CID156618282-Sp0	1.0	1	1.0659661	0.83730257	1.1014404
CID168361264-Sp0	1.0	1	0.8180703	0.5560307	0.65897965
CID168366824-Sp0	1.0	1	1.1273775	1.0408556	1.1112673
CID168370625-Sp0	1.0	1	0.6134805	0.59469163	0.59500813
CID91856969-Sp0	10.0	1	2.984096	2.5461323	2.931544
CID168358271-Sp0	10.0	1	0.8213861	0.8305253	0.8272408
CID91848345-Sp0	10.0	1	2.5770643	2.2590616	2.5579402
CID168365196-Sp0	10.0	1	0.84073466	0.79891026	0.8400601
CID90111684-Sp0	10.0	1	0.91059613	0.8404684	0.9091003
CID91860682-Sp0	10.0	1	1.5904344	1.4625597	1.5676165
CID156618282-Sp0	10.0	1	1.2029991	1.1298252	1.1946886
CID168361264-Sp0	10.0	1	0.8512892	0.81028783	0.8150878
CID168366824-Sp0	10.0	1	1.1358303	1.0834161	1.117238
CID168370625-Sp0	10.0	1	0.7067583	0.737427	0.7153684
CID91856969-Sp0	0.1	5	0.5017942	0.3485002	1.5075595
CID168358271-Sp0	0.1	5	0.5127424	0.4945628	0.53515804
CID91848345-Sp0	0.1	5	0.67919075	0.64791816	1.2450168
CID168365196-Sp0	0.1	5	0.6326897	0.6345718	0.6912997
CID90111684-Sp0	0.1	5	0.6485287	0.6833747	0.88436496
CID91860682-Sp0	0.1	5	1.1744589	1.1939044	1.2022872
CID156618282-Sp0	0.1	5	0.6759901	0.7006788	0.73594105
CID168361264-Sp0	0.1	5	0.64777553	0.5188267	0.61206806
CID168366824-Sp0	0.1	5	0.8100543	0.78773636	0.83887184
CID168370625-Sp0	0.1	5	0.516574	0.49723905	0.5024532
CID91856969-Sp0	1.0	5	0.9561995	0.77804625	1.9191306
CID168358271-Sp0	1.0	5	0.71083415	0.70774424	0.7145326
CID91848345-Sp0	1.0	5	1.2556809	1.2208701	1.6852789
CID168365196-Sp0	1.0	5	0.70433927	0.69760597	0.72273576
CID90111684-Sp0	1.0	5	0.81176627	0.8637183	0.9704703
CID91860682-Sp0	1.0	5	1.4028751	1.4163948	1.4450177
CID156618282-Sp0	1.0	5	1.0316876	1.0732628	1.0503112
CID168361264-Sp0	1.0	5	0.78662944	0.73812914	0.78327775
CID168366824-Sp0	1.0	5	1.0314462	1.0279577	1.0515466
CID168370625-Sp0	1.0	5	0.56836903	0.57117623	0.5583917
CID91856969-Sp0	10.0	5	2.885958	2.7154212	3.0370715
CID168358271-Sp0	10.0	5	0.7868813	0.79930437	0.7921984
CID91848345-Sp0	10.0	5	2.4896765	2.4645011	2.529042
CID168365196-Sp0	10.0	5	0.8020078	0.8080708	0.8097621
CID90111684-Sp0	10.0	5	0.9801463	0.96557546	0.9714143
CID91860682-Sp0	10.0	5	1.4011012	1.4189779	1.3873497
CID156618282-Sp0	10.0	5	1.0786486	1.1102896	1.0845706
CID168361264-Sp0	10.0	5	0.86733854	0.86434674	0.86709034
CID168366824-Sp0	10.0	5	1.0659529	1.0886858	1.0482447
CID168370625-Sp0	10.0	5	0.6798661	0.6783756	0.68959284
CID91856969-Sp0	0.1	4	0.6358647	0.7158108	1.7752147
CID168358271-Sp0	0.1	4	0.5166792	0.54336405	0.6103009
CID91848345-Sp0	0.1	4	1.2951161	1.3956585	2.0043724
CID168365196-Sp0	0.1	4	0.6252398	0.6979501	0.73428214
CID90111684-Sp0	0.1	4	0.55191576	0.51458925	0.7493324
CID91860682-Sp0	0.1	4	1.3836111	1.465377	1.4885576
CID156618282-Sp0	0.1	4	0.9667573	1.0873919	1.063976
CID168361264-Sp0	0.1	4	0.69230944	0.6057148	0.7424824
CID168366824-Sp0	0.1	4	0.92232305	0.9843496	1.0199761
CID168370625-Sp0	0.1	4	0.54602784	0.57304907	0.5650624
CID91856969-Sp0	1.0	4	1.2015727	1.2766846	2.2023284
CID168358271-Sp0	1.0	4	0.7123739	0.7590989	0.7593977
CID91848345-Sp0	1.0	4	1.7471626	1.8700637	2.3442137
CID168365196-Sp0	1.0	4	0.7497143	0.79672956	0.8150238
CID90111684-Sp0	1.0	4	0.76005596	0.7695401	0.8809246
CID91860682-Sp0	1.0	4	1.566189	1.6026214	1.5970376
CID156618282-Sp0	1.0	4	1.0738463	1.1595902	1.1183865
CID168361264-Sp0	1.0	4	0.779081	0.7931174	0.8204123
CID168366824-Sp0	1.0	4	1.0998795	1.1462502	1.1404574
CID168370625-Sp0	1.0	4	0.55917525	0.60058	0.5886585
CID91856969-Sp0	10.0	4	2.9797473	2.9899209	3.2583897
CID168358271-Sp0	10.0	4	0.760147	0.80302083	0.7913862
CID91848345-Sp0	10.0	4	2.692325	2.773361	2.9194844
CID168365196-Sp0	10.0	4	0.7823735	0.8252286	0.8539342
CID90111684-Sp0	10.0	4	0.9094954	0.9427738	0.976145
CID91860682-Sp0	10.0	4	1.6159514	1.6509987	1.631645
CID156618282-Sp0	10.0	4	1.1327217	1.2183427	1.1957242
CID168361264-Sp0	10.0	4	0.85343164	0.88318694	0.8894928
CID168366824-Sp0	10.0	4	1.1280276	1.1852553	1.1481915
CID168370625-Sp0	10.0	4	0.6382124	0.66927016	0.6780789
CID91856969-Sp0	0.1	0	0.66513836	0.22114098	1.4171481
CID168358271-Sp0	0.1	0	0.63542444	0.58425486	0.58457357
CID91848345-Sp0	0.1	0	1.1570216	0.72794706	1.4437866
CID168365196-Sp0	0.1	0	0.5698525	0.27335858	0.53322154
CID90111684-Sp0	0.1	0	0.5760733	0.4294513	0.74889064
CID91860682-Sp0	0.1	0	1.456491	1.438323	1.4897416
CID156618282-Sp0	0.1	0	1.0686327	1.0256381	1.0666304
CID168361264-Sp0	0.1	0	0.6801462	0.4885534	0.5248288
CID168366824-Sp0	0.1	0	1.0448446	1.0504265	1.0701275
CID168370625-Sp0	0.1	0	0.55829364	0.55973244	0.49750203
CID91856969-Sp0	1.0	0	1.3090776	0.972782	2.0556636
CID168358271-Sp0	1.0	0	0.70549524	0.7009282	0.65393865
CID91848345-Sp0	1.0	0	1.8723365	1.6301413	2.0676064
CID168365196-Sp0	1.0	0	0.78579086	0.65377635	0.77245814
CID90111684-Sp0	1.0	0	0.77680355	0.6602241	0.8427192
CID91860682-Sp0	1.0	0	1.5730809	1.5347891	1.5936216
CID156618282-Sp0	1.0	0	1.1810983	1.1632261	1.1542349
CID168361264-Sp0	1.0	0	0.7688745	0.69198453	0.66489244
CID168366824-Sp0	1.0	0	1.115838	1.1010683	1.1135446
CID168370625-Sp0	1.0	0	0.56262946	0.57466614	0.49526805
CID91856969-Sp0	10.0	0	2.6358082	2.3906844	2.888659
CID168358271-Sp0	10.0	0	0.8176873	0.8511446	0.7935728
CID91848345-Sp0	10.0	0	2.4228806	2.2450864	2.4840004
CID168365196-Sp0	10.0	0	0.823283	0.82297283	0.806466
CID90111684-Sp0	10.0	0	0.9394418	0.91145116	0.8989098
CID91860682-Sp0	10.0	0	1.500933	1.4449749	1.5235121
CID156618282-Sp0	10.0	0	1.1876817	1.1909711	1.1641932
CID168361264-Sp0	10.0	0	0.8350251	0.83698624	0.79699814
CID168366824-Sp0	10.0	0	1.1186924	1.1107337	1.1073222
CID168370625-Sp0	10.0	0	0.73541385	0.7795773	0.6966766
CID91856969-Sp0	0.1	7	1.56679	0.416838	2.288027
CID168358271-Sp0	0.1	7	0.6006691	0.4525519	0.59948975
CID91848345-Sp0	0.1	7	1.6489208	0.78612554	2.142397
CID168365196-Sp0	0.1	7	0.70726115	0.60188925	0.6938878
CID90111684-Sp0	0.1	7	0.8092415	0.6171764	0.7308774
CID91860682-Sp0	0.1	7	1.6164446	1.529072	1.7178186
CID156618282-Sp0	0.1	7	0.7866085	0.64390564	0.97674
CID168361264-Sp0	0.1	7	0.74650407	0.44512138	0.6283693
CID168366824-Sp0	0.1	7	1.0454308	0.95786726	1.0841897
CID168370625-Sp0	0.1	7	0.5440269	0.5046066	0.5154027
CID91856969-Sp0	1.0	7	1.6632077	0.65123653	2.4029267
CID168358271-Sp0	1.0	7	0.6787742	0.64742076	0.69320685
CID91848345-Sp0	1.0	7	1.7430556	1.0187494	2.2563977
CID168365196-Sp0	1.0	7	0.74047387	0.6729685	0.72709805
CID90111684-Sp0	1.0	7	0.8514934	0.71355903	0.7787248
CID91860682-Sp0	1.0	7	1.6459332	1.5890373	1.7573996
CID156618282-Sp0	1.0	7	0.8691918	0.8088572	1.0576996
CID168361264-Sp0	1.0	7	0.80154604	0.60667527	0.70996046
CID168366824-Sp0	1.0	7	1.0923392	1.0743318	1.1515595
CID168370625-Sp0	1.0	7	0.5591327	0.5420298	0.53708327
CID91856969-Sp0	10.0	7	2.5331304	2.3431013	3.1876256
CID168358271-Sp0	10.0	7	0.84576946	0.8812419	0.89520067
CID91848345-Sp0	10.0	7	2.4522285	2.3621476	2.8508813
CID168365196-Sp0	10.0	7	0.8559726	0.8655497	0.8874238
CID90111684-Sp0	10.0	7	1.0058353	0.9679276	0.9839032
CID91860682-Sp0	10.0	7	1.7659844	1.7500228	1.860576
CID156618282-Sp0	10.0	7	1.176356	1.185731	1.2678841
CID168361264-Sp0	10.0	7	0.9663541	0.9472376	0.95278525
CID168366824-Sp0	10.0	7	1.2212422	1.2472783	1.263294
CID168370625-Sp0	10.0	7	0.6930712	0.7276547	0.7461242
CID91856969-Sp0	0.1	3	1.1286333	0.97332615	2.0346706
CID168358271-Sp0	0.1	3	0.54688585	0.53020614	0.60905004
CID91848345-Sp0	0.1	3	1.4708679	1.3798122	1.9872899
CID168365196-Sp0	0.1	3	0.65424776	0.684626	0.7047845
CID90111684-Sp0	0.1	3	0.58457005	0.55953354	0.72877437
CID91860682-Sp0	0.1	3	1.4093812	1.465879	1.4916711
CID156618282-Sp0	0.1	3	0.8478363	0.916486	1.1015264
CID168361264-Sp0	0.1	3	0.65795666	0.55515915	0.61992514
CID168366824-Sp0	0.1	3	0.91108304	0.9650231	1.0271865
CID168370625-Sp0	0.1	3	0.52280366	0.54934573	0.5302615
CID91856969-Sp0	1.0	3	1.5305853	1.5607109	2.403004
CID168358271-Sp0	1.0	3	0.6936941	0.7408782	0.7334199
CID91848345-Sp0	1.0	3	1.8246272	1.9285245	2.3487563
CID168365196-Sp0	1.0	3	0.6979298	0.74453413	0.7412113
CID90111684-Sp0	1.0	3	0.77107984	0.79737806	0.8698815
CID91860682-Sp0	1.0	3	1.5205028	1.5972614	1.5806726
CID156618282-Sp0	1.0	3	0.9591419	1.0675099	1.179083
CID168361264-Sp0	1.0	3	0.78114504	0.7735266	0.7661238
CID168366824-Sp0	1.0	3	1.0544792	1.1386471	1.1187371
CID168370625-Sp0	1.0	3	0.5690482	0.6050517	0.57055587
CID91856969-Sp0	10.0	3	2.7523763	2.9417055	3.1457596
CID168358271-Sp0	10.0	3	0.7369335	0.7862755	0.7894189
CID91848345-Sp0	10.0	3	2.4075115	2.5367866	2.594598
CID168365196-Sp0	10.0	3	0.7362078	0.7963722	0.8237879
CID90111684-Sp0	10.0	3	0.8271203	0.8745749	0.9028475
CID91860682-Sp0	10.0	3	1.5079896	1.5397075	1.5395987
CID156618282-Sp0	10.0	3	1.0257944	1.0952091	1.1174185
CID168361264-Sp0	10.0	3	0.7864841	0.82214165	0.8293156
CID168366824-Sp0	10.0	3	1.0838606	1.1268898	1.122966
CID168370625-Sp0	10.0	3	0.6314439	0.6780071	0.67553574
CID91856969-Sp0	0.1	2	0.70263696	0.38870865	1.7201384
CID168358271-Sp0	0.1	2	0.6251761	0.49288774	0.6825019
CID91848345-Sp0	0.1	2	1.44142	1.1208597	2.15488
CID168365196-Sp0	0.1	2	0.69794416	0.46759558	0.67854166
CID90111684-Sp0	0.1	2	0.7960702	0.4766798	0.88307965
CID91860682-Sp0	0.1	2	1.5134038	1.5770361	1.7262285
CID156618282-Sp0	0.1	2	0.90729314	0.6680211	1.0599755
CID168361264-Sp0	0.1	2	0.7413709	0.3253779	0.6312215
CID168366824-Sp0	0.1	2	0.9869872	0.99687696	1.1191702
CID168370625-Sp0	0.1	2	0.5750674	0.51785624	0.5710297
CID91856969-Sp0	1.0	2	1.1791784	0.8771335	2.2067451
CID168358271-Sp0	1.0	2	0.74331176	0.7803515	0.7911586
CID91848345-Sp0	1.0	2	1.8719668	1.6752816	2.5556946
CID168365196-Sp0	1.0	2	0.7271627	0.6176993	0.7251497
CID90111684-Sp0	1.0	2	0.90422565	0.76228374	0.95551705
CID91860682-Sp0	1.0	2	1.661723	1.7455428	1.8013136
CID156618282-Sp0	1.0	2	1.0602406	1.0204651	1.1951201
CID168361264-Sp0	1.0	2	0.91911197	0.74880224	0.84328675
CID168366824-Sp0	1.0	2	1.1489795	1.2129126	1.2238119
CID168370625-Sp0	1.0	2	0.59553075	0.59613085	0.6049329
CID91856969-Sp0	10.0	2	2.8828201	2.9530709	3.271651
CID168358271-Sp0	10.0	2	0.8061653	0.8319807	0.83089894
CID91848345-Sp0	10.0	2	2.758539	2.8246224	2.972219
CID168365196-Sp0	10.0	2	0.7999281	0.8242986	0.8359135
CID90111684-Sp0	10.0	2	0.95204884	0.92330647	0.9489057
CID91860682-Sp0	10.0	2	1.6060164	1.5960549	1.6580161
CID156618282-Sp0	10.0	2	1.1978954	1.2021471	1.2335709
CID168361264-Sp0	10.0	2	0.9062709	0.8961499	0.90740556
CID168366824-Sp0	10.0	2	1.0928613	1.1093186	1.1229966
CID168370625-Sp0	10.0	2	0.7053914	0.7301859	0.7238573
CID91856969-Sp0	0.1	6	0.64832836	0.38359314	1.5551318
CID168358271-Sp0	0.1	6	0.5231398	0.44589347	0.5210539
CID91848345-Sp0	0.1	6	1.3476839	1.2435439	1.7039953
CID168365196-Sp0	0.1	6	0.60145193	0.5402924	0.6181792
CID90111684-Sp0	0.1	6	0.46178603	0.33688968	0.61052084
CID91860682-Sp0	0.1	6	1.176157	1.2129291	1.3025231
CID156618282-Sp0	0.1	6	0.7248074	0.67457056	0.73510075
CID168361264-Sp0	0.1	6	0.5883731	0.38840336	0.4707402
CID168366824-Sp0	0.1	6	0.86994034	0.8687292	0.9288639
CID168370625-Sp0	0.1	6	0.5189162	0.46178508	0.4900767
CID91856969-Sp0	1.0	6	1.1675105	1.0401468	2.0348802
CID168358271-Sp0	1.0	6	0.7018295	0.72577727	0.71107054
CID91848345-Sp0	1.0	6	1.9128243	1.8559778	2.2078304
CID168365196-Sp0	1.0	6	0.71424466	0.72499424	0.7337707
CID90111684-Sp0	1.0	6	0.7631629	0.78116226	0.8848307
CID91860682-Sp0	1.0	6	1.5012863	1.5489967	1.6092242
CID156618282-Sp0	1.0	6	1.0636783	1.1120702	1.1051315
CID168361264-Sp0	1.0	6	0.77860636	0.7490873	0.7406275
CID168366824-Sp0	1.0	6	1.1119857	1.1395895	1.1543837
CID168370625-Sp0	1.0	6	0.55346465	0.5583353	0.55819654
CID91856969-Sp0	10.0	6	2.87667	2.8704486	3.0697262
CID168358271-Sp0	10.0	6	0.75367814	0.7802953	0.7912675
CID91848345-Sp0	10.0	6	2.5982707	2.6496413	2.7260811
CID168365196-Sp0	10.0	6	0.76813114	0.7821808	0.8158392
CID90111684-Sp0	10.0	6	0.88890594	0.91453224	0.96185946
CID91860682-Sp0	10.0	6	1.5449766	1.5562297	1.5789957
CID156618282-Sp0	10.0	6	1.0978836	1.1469392	1.1479902
CID168361264-Sp0	10.0	6	0.81969136	0.83064055	0.8507062
CID168366824-Sp0	10.0	6	1.1088822	1.1288562	1.1369618
CID168370625-Sp0	10.0	6	0.6173506	0.6517154	0.66463137
CID91856969-Sp0	0.1	9	0.62765133	0.33473286	1.6528248
CID168358271-Sp0	0.1	9	0.5622017	0.5108267	0.5854668
CID91848345-Sp0	0.1	9	1.1772794	1.1946014	1.8007576
CID168365196-Sp0	0.1	9	0.70458734	0.5773113	0.71147245
CID90111684-Sp0	0.1	9	0.5441215	0.48466134	0.58486736
CID91860682-Sp0	0.1	9	1.5245831	1.5270663	1.6208842
CID156618282-Sp0	0.1	9	0.8913851	0.91234887	0.93386364
CID168361264-Sp0	0.1	9	0.6499167	0.34712008	0.45711166
CID168366824-Sp0	0.1	9	0.981867	1.0188531	1.0627266
CID168370625-Sp0	0.1	9	0.5467321	0.5459422	0.5260749
CID91856969-Sp0	1.0	9	1.3283787	1.1257358	2.2231603
CID168358271-Sp0	1.0	9	0.74161524	0.75200677	0.75093526
CID91848345-Sp0	1.0	9	1.9155469	1.9656502	2.333956
CID168365196-Sp0	1.0	9	0.753964	0.67943436	0.7461393
CID90111684-Sp0	1.0	9	0.8289516	0.8138243	0.8216892
CID91860682-Sp0	1.0	9	1.7023841	1.6608561	1.7520578
CID156618282-Sp0	1.0	9	1.0942724	1.1282953	1.1160878
CID168361264-Sp0	1.0	9	0.86156154	0.7421719	0.7721398
CID168366824-Sp0	1.0	9	1.1283798	1.1436138	1.1702898
CID168370625-Sp0	1.0	9	0.5834925	0.6027191	0.5788185
CID91856969-Sp0	10.0	9	2.9702392	2.8575308	3.1917706
CID168358271-Sp0	10.0	9	0.7918918	0.79883647	0.79475754
CID91848345-Sp0	10.0	9	2.7283542	2.7296302	2.8998945
CID168365196-Sp0	10.0	9	0.7819075	0.7630298	0.7605712
CID90111684-Sp0	10.0	9	0.9493706	0.89374214	0.9195522
CID91860682-Sp0	10.0	9	1.7012279	1.665518	1.6772648
CID156618282-Sp0	10.0	9	1.1517738	1.1803913	1.1689502
CID168361264-Sp0	10.0	9	0.89108264	0.8620482	0.8678612
CID168366824-Sp0	10.0	9	1.1529543	1.150779	1.1410542
CID168370625-Sp0	10.0	9	0.68436646	0.67716616	0.6841
CID91856969-Sp0	0.1	8	0.8109659	0.21191342	1.5115671
CID168358271-Sp0	0.1	8	0.5536939	0.44864628	0.5269796
CID91848345-Sp0	0.1	8	0.9469125	0.56070507	1.4637866
CID168365196-Sp0	0.1	8	0.5148702	0.25947893	0.50309783
CID90111684-Sp0	0.1	8	0.47031102	0.30093884	0.60927314
CID91860682-Sp0	0.1	8	1.324361	1.2765695	1.3261275
CID156618282-Sp0	0.1	8	0.6992483	0.6681471	0.7532251
CID168361264-Sp0	0.1	8	0.59735453	0.2830341	0.42958415
CID168366824-Sp0	0.1	8	0.8266169	0.7698405	0.86462677
CID168370625-Sp0	0.1	8	0.50326437	0.4891209	0.48152822
CID91856969-Sp0	1.0	8	1.3769782	0.8567985	2.03905
CID168358271-Sp0	1.0	8	0.69556993	0.7186363	0.7060981
CID91848345-Sp0	1.0	8	1.4955419	1.2371106	1.9772756
CID168365196-Sp0	1.0	8	0.76640147	0.7033235	0.7974667
CID90111684-Sp0	1.0	8	0.73847187	0.66494834	0.8307255
CID91860682-Sp0	1.0	8	1.5550165	1.5050256	1.5633292
CID156618282-Sp0	1.0	8	1.0207473	1.0536097	1.0466303
CID168361264-Sp0	1.0	8	0.8085143	0.7080966	0.73066217
CID168366824-Sp0	1.0	8	1.0753105	1.076646	1.104968
CID168370625-Sp0	1.0	8	0.54984814	0.575624	0.5431838
CID91856969-Sp0	10.0	8	3.0116613	2.7834678	3.1384413
CID168358271-Sp0	10.0	8	0.7943592	0.7887325	0.766186
CID91848345-Sp0	10.0	8	2.677213	2.5804505	2.7954738
CID168365196-Sp0	10.0	8	0.8420223	0.830755	0.8433901
CID90111684-Sp0	10.0	8	0.9852558	0.90792966	0.92491555
CID91860682-Sp0	10.0	8	1.6186252	1.5636936	1.610065
CID156618282-Sp0	10.0	8	1.1891267	1.2000899	1.1912793
CID168361264-Sp0	10.0	8	0.88227576	0.8322643	0.7958332
CID168366824-Sp0	10.0	8	1.151654	1.1446841	1.1558325
CID168370625-Sp0	10.0	8	0.66600406	0.63870084	0.60540164
CID154824228-Sp0	0.1	1	0.5467855	-0.008754518	1.283431
CID168360666-Sp0	0.1	1	0.6748603	-0.000117382704	0.27581882
CID168356573-Sp0	0.1	1	0.69030905	0.09698595	0.43973628
CID168363551-Sp0	0.1	1	0.32044223	0.030370608	0.3759987
CID168370485-Sp0	0.1	1	0.70546615	-0.00038216187	0.0574521
CID10233825-Sp0	0.1	1	0.50485975	0.12741464	0.66647744
CID91855281-Sp0	0.1	1	0.61123604	0.23646408	0.63760823
CID91862426-Sp0	0.1	1	0.5983859	0.27171013	0.6007672
CID146016837-Sp0	0.1	1	0.6102983	0.037592962	0.86749125
CID168359899-Sp0	0.1	1	0.6557104	0.61055064	0.6832031
CID154824228-Sp0	1.0	1	1.075971	-0.0017507025	1.876811
CID168360666-Sp0	1.0	1	1.1327235	0.6144976	0.79221267
CID168356573-Sp0	1.0	1	1.1375613	0.8595475	1.0409563
CID168363551-Sp0	1.0	1	0.74734247	0.5714903	0.7809221
CID168370485-Sp0	1.0	1	1.2060704	0.6698463	0.6121849
CID10233825-Sp0	1.0	1	1.101547	0.84196603	1.1369526
CID91855281-Sp0	1.0	1	1.1059539	0.9009603	1.0909863
CID91862426-Sp0	1.0	1	1.007443	0.84899175	0.99834615
CID146016837-Sp0	1.0	1	1.1439266	0.7358414	1.415479
CID168359899-Sp0	1.0	1	0.75775564	0.7245631	0.7468275
CID154824228-Sp0	10.0	1	3.2150195	2.5417874	3.20634
CID168360666-Sp0	10.0	1	1.1992167	1.1162646	1.1379986
CID168356573-Sp0	10.0	1	1.1629511	1.0896599	1.1335378
CID168363551-Sp0	10.0	1	0.80353004	0.790921	0.8120201
CID168370485-Sp0	10.0	1	1.2135037	1.1017014	1.1364698
CID10233825-Sp0	10.0	1	1.2377448	1.1601126	1.2069211
CID91855281-Sp0	10.0	1	1.1356438	1.0772014	1.1088688
CID91862426-Sp0	10.0	1	1.0390545	1.0042034	1.0288881
CID146016837-Sp0	10.0	1	1.6205112	1.4644212	1.6148725
CID168359899-Sp0	10.0	1	0.8042528	0.81539404	0.8056104
CID154824228-Sp0	0.1	5	0.858613	0.19757399	1.749724
CID168360666-Sp0	0.1	5	0.97924626	0.60506	0.720909
CID168356573-Sp0	0.1	5	0.6751636	0.26409122	0.5473963
CID168363551-Sp0	0.1	5	0.62900066	0.6168598	0.68066883
CID168370485-Sp0	0.1	5	0.8112608	0.21662162	0.43928075
CID10233825-Sp0	0.1	5	0.3389331	0.2641657	0.65156305
CID91855281-Sp0	0.1	5	0.637442	0.4144361	0.6493552
CID91862426-Sp0	0.1	5	0.49171388	0.33765262	0.5473908
CID146016837-Sp0	0.1	5	0.72165906	0.5144881	1.0040224
CID168359899-Sp0	0.1	5	0.6055156	0.6292924	0.62675595
CID154824228-Sp0	1.0	5	1.3273078	0.6128391	2.160912
CID168360666-Sp0	1.0	5	1.1384956	1.0012729	1.0603626
CID168356573-Sp0	1.0	5	1.0388839	0.9252166	1.0168059
CID168363551-Sp0	1.0	5	0.70308924	0.68970776	0.71823156
CID168370485-Sp0	1.0	5	1.0142312	0.67491937	0.7929481
CID10233825-Sp0	1.0	5	0.92383087	0.8640995	1.1102784
CID91855281-Sp0	1.0	5	1.1156632	1.0581063	1.1072148
CID91862426-Sp0	1.0	5	0.9809469	0.9500338	0.98908615
CID146016837-Sp0	1.0	5	1.274428	1.1150353	1.4508424
CID168359899-Sp0	1.0	5	0.6845583	0.7106446	0.6923126
CID154824228-Sp0	10.0	5	3.3853934	3.0143728	3.5462382
CID168360666-Sp0	10.0	5	1.1652498	1.1245508	1.1267844
CID168356573-Sp0	10.0	5	1.1936715	1.1958172	1.1997235
CID168363551-Sp0	10.0	5	0.7745174	0.7808405	0.7886417
CID168370485-Sp0	10.0	5	1.178816	1.1211135	1.1633065
CID10233825-Sp0	10.0	5	1.2550952	1.2598667	1.2419499
CID91855281-Sp0	10.0	5	1.1687914	1.1832029	1.1256636
CID91862426-Sp0	10.0	5	1.0331023	1.0606024	1.0151517
CID146016837-Sp0	10.0	5	1.6323298	1.5747117	1.600185
CID168359899-Sp0	10.0	5	0.7810397	0.79266	0.79416597
CID154824228-Sp0	0.1	4	1.2280492	0.9330832	2.414709
CID168360666-Sp0	0.1	4	0.88755083	0.67215407	0.8059848
CID168356573-Sp0	0.1	4	0.7876065	0.6034385	0.86004496
CID168363551-Sp0	0.1	4	0.60850626	0.6512766	0.7047194
CID168370485-Sp0	0.1	4	0.90992993	0.52976227	0.82128114
CID10233825-Sp0	0.1	4	0.56405205	0.6320442	0.895414
CID91855281-Sp0	0.1	4	0.72660273	0.62865067	0.8405205
CID91862426-Sp0	0.1	4	0.5803118	0.53511786	0.6952052
CID146016837-Sp0	0.1	4	0.9761143	0.9837005	1.4218421
CID168359899-Sp0	0.1	4	0.64259356	0.72017086	0.69723475
CID154824228-Sp0	1.0	4	1.6947238	1.4878187	2.7958846
CID168360666-Sp0	1.0	4	1.0670432	1.0456358	1.0242739
CID168356573-Sp0	1.0	4	1.0742927	1.0880972	1.1252551
CID168363551-Sp0	1.0	4	0.7163821	0.74921966	0.7791241
CID168370485-Sp0	1.0	4	1.098077	0.9188622	1.0218673
CID10233825-Sp0	1.0	4	1.039005	1.1416075	1.2361345
CID91855281-Sp0	1.0	4	1.1047686	1.1451689	1.1606121
CID91862426-Sp0	1.0	4	0.97426635	1.0187144	1.0165114
CID146016837-Sp0	1.0	4	1.3175608	1.3693858	1.6445603
CID168359899-Sp0	1.0	4	0.7060649	0.7662647	0.7536216
CID154824228-Sp0	10.0	4	3.339402	3.307898	3.7669022
CID168360666-Sp0	10.0	4	1.1241599	1.1489425	1.1586611
CID168356573-Sp0	10.0	4	1.1825899	1.2198648	1.2175245
CID168363551-Sp0	10.0	4	0.7530571	0.78907144	0.8135718
CID168370485-Sp0	10.0	4	1.2258537	1.2092099	1.2245216
CID10233825-Sp0	10.0	4	1.2461151	1.3014116	1.2754178
CID91855281-Sp0	10.0	4	1.1571504	1.2087984	1.167587
CID91862426-Sp0	10.0	4	1.0224544	1.0813841	1.0419989
CID146016837-Sp0	10.0	4	1.6366531	1.6778184	1.7499866
CID168359899-Sp0	10.0	4	0.75615174	0.806738	0.79336685
CID154824228-Sp0	0.1	0	0.8688534	-0.0022460448	1.6575383
CID168360666-Sp0	0.1	0	0.85328454	0.3025229	0.56412894
CID168356573-Sp0	0.1	0	0.6968825	0.36615646	0.62343866
CID168363551-Sp0	0.1	0	0.5980536	0.35638738	0.5725435
CID168370485-Sp0	0.1	0	0.6931173	0.06646054	0.30089423
CID10233825-Sp0	0.1	0	0.49207056	0.37115914	0.6754141
CID91855281-Sp0	0.1	0	0.7224521	0.42421213	0.6863904
CID91862426-Sp0	0.1	0	0.7160195	0.53406084	0.6487482
CID146016837-Sp0	0.1	0	0.8663814	0.41553596	1.1181755
CID168359899-Sp0	0.1	0	0.699806	0.703401	0.6641976
CID154824228-Sp0	1.0	0	1.4469485	0.4662278	2.282551
CID168360666-Sp0	1.0	0	1.0872123	0.8390536	0.92607355
CID168356573-Sp0	1.0	0	1.0573341	0.96014345	1.048081
CID168363551-Sp0	1.0	0	0.7602612	0.66456133	0.73972046
CID168370485-Sp0	1.0	0	1.0251831	0.6393586	0.73003125
CID10233825-Sp0	1.0	0	1.0974073	1.0381787	1.1516099
CID91855281-Sp0	1.0	0	1.1138349	1.0396013	1.1059726
CID91862426-Sp0	1.0	0	1.0067747	0.9669441	0.9601143
CID146016837-Sp0	1.0	0	1.4749788	1.274976	1.6539185
CID168359899-Sp0	1.0	0	0.6993244	0.70567447	0.6509247
CID154824228-Sp0	10.0	0	2.9321783	2.5455282	3.3041408
CID168360666-Sp0	10.0	0	1.1389064	1.0627413	1.0846579
CID168356573-Sp0	10.0	0	1.0646187	1.0384852	1.0791177
CID168363551-Sp0	10.0	0	0.8083139	0.8162296	0.78573143
CID168370485-Sp0	10.0	0	1.1084412	1.0206944	1.0490267
CID10233825-Sp0	10.0	0	1.1506003	1.1339402	1.177832
CID91855281-Sp0	10.0	0	1.0976093	1.0846211	1.0771996
CID91862426-Sp0	10.0	0	1.021907	1.0236385	0.98938453
CID146016837-Sp0	10.0	0	1.5410233	1.4475346	1.5930978
CID168359899-Sp0	10.0	0	0.8237841	0.8613737	0.8018709
CID154824228-Sp0	0.1	7	1.6794606	0.014152512	2.4735272
CID168360666-Sp0	0.1	7	1.1502753	0.91829836	1.0342519
CID168356573-Sp0	0.1	7	1.0145772	0.6611928	0.9643712
CID168363551-Sp0	0.1	7	0.66818434	0.55039036	0.6644187
CID168370485-Sp0	0.1	7	1.0336807	0.5014285	0.8598088
CID10233825-Sp0	0.1	7	0.7820896	0.3018884	1.0236837
CID91855281-Sp0	0.1	7	0.8453342	0.41870365	0.87414205
CID91862426-Sp0	0.1	7	0.7602629	0.42544222	0.7605858
CID146016837-Sp0	0.1	7	1.1169686	0.53263205	1.3872108
CID168359899-Sp0	0.1	7	0.68518215	0.67809546	0.70280415
CID154824228-Sp0	1.0	7	1.7851168	0.2251063	2.5863988
CID168360666-Sp0	1.0	7	1.1791852	1.0043485	1.0759059
CID168356573-Sp0	1.0	7	1.080637	0.8263899	1.045083
CID168363551-Sp0	1.0	7	0.7177229	0.6457683	0.7025592
CID168370485-Sp0	1.0	7	1.0960772	0.66842866	0.9424765
CID10233825-Sp0	1.0	7	0.8754082	0.536964	1.1364067
CID91855281-Sp0	1.0	7	0.93223923	0.65638316	0.9917941
CID91862426-Sp0	1.0	7	0.848381	0.6623033	0.87615496
CID146016837-Sp0	1.0	7	1.2133232	0.7618512	1.495568
CID168359899-Sp0	1.0	7	0.70523775	0.7234361	0.7215731
CID154824228-Sp0	10.0	7	2.6645443	2.067029	3.3926146
CID168360666-Sp0	10.0	7	1.3143955	1.287548	1.2760652
CID168356573-Sp0	10.0	7	1.275208	1.2667018	1.2870111
CID168363551-Sp0	10.0	7	0.8379484	0.84886456	0.8818754
CID168370485-Sp0	10.0	7	1.3121338	1.2418567	1.2614969
CID10233825-Sp0	10.0	7	1.3259016	1.3374336	1.4449668
CID91855281-Sp0	10.0	7	1.2125357	1.2365198	1.2439916
CID91862426-Sp0	10.0	7	1.0894631	1.1266972	1.1131359
CID146016837-Sp0	10.0	7	1.7009215	1.652064	1.8389183
CID168359899-Sp0	10.0	7	0.82473063	0.88035345	0.89015716
CID154824228-Sp0	0.1	3	1.4403908	1.0738173	2.3709524
CID168360666-Sp0	0.1	3	1.1227643	1.0530688	1.0451853
CID168356573-Sp0	0.1	3	0.9432034	0.8639711	0.9535525
CID168363551-Sp0	0.1	3	0.6261053	0.6395635	0.6791035
CID168370485-Sp0	0.1	3	0.99884653	0.7590679	0.8694203
CID10233825-Sp0	0.1	3	0.6325626	0.62476563	0.92643714
CID91855281-Sp0	0.1	3	0.7605823	0.60840815	0.85682523
CID91862426-Sp0	0.1	3	0.66515017	0.55480415	0.7563381
CID146016837-Sp0	0.1	3	0.9807497	0.86483884	1.3037958
CID168359899-Sp0	0.1	3	0.57435215	0.59378034	0.61874485
CID154824228-Sp0	1.0	3	1.8428266	1.6845566	2.7468581
CID168360666-Sp0	1.0	3	1.1588655	1.1204423	1.1028429
CID168356573-Sp0	1.0	3	1.1037252	1.1144441	1.1292514
CID168363551-Sp0	1.0	3	0.6755758	0.71284384	0.7181788
CID168370485-Sp0	1.0	3	1.1460187	0.98882234	1.0499899
CID10233825-Sp0	1.0	3	1.0716703	1.1713432	1.2711757
CID91855281-Sp0	1.0	3	1.057436	1.0879546	1.1417896
CID91862426-Sp0	1.0	3	0.9367793	0.99168295	1.0075517
CID146016837-Sp0	1.0	3	1.3290398	1.3842695	1.626146
CID168359899-Sp0	1.0	3	0.6841556	0.72681195	0.7067048
CID154824228-Sp0	10.0	3	3.058886	3.196766	3.5097191
CID168360666-Sp0	10.0	3	1.165209	1.1722853	1.1758438
CID168356573-Sp0	10.0	3	1.1720929	1.2107465	1.2150736
CID168363551-Sp0	10.0	3	0.7178436	0.77370995	0.79485244
CID168370485-Sp0	10.0	3	1.1465213	1.1399813	1.1818368
CID10233825-Sp0	10.0	3	1.2274756	1.2940022	1.2593862
CID91855281-Sp0	10.0	3	1.1024735	1.1465939	1.1309127
CID91862426-Sp0	10.0	3	0.98387516	1.0258276	1.0120392
CID146016837-Sp0	10.0	3	1.5337784	1.5950733	1.6035762
CID168359899-Sp0	10.0	3	0.72953707	0.77711153	0.7739231
CID154824228-Sp0	0.1	2	1.3565228	0.201449	2.2816355
CID168360666-Sp0	0.1	2	0.98803484	0.2557547	0.78219026
CID168356573-Sp0	0.1	2	0.8437457	0.3462136	0.8393618
CID168363551-Sp0	0.1	2	0.6790425	0.4671036	0.6770831
CID168370485-Sp0	0.1	2	1.0163031	0.16752812	0.7136232
CID10233825-Sp0	0.1	2	0.6260799	0.57827955	0.94544435
CID91855281-Sp0	0.1	2	0.79837966	0.5020405	0.9553616
CID91862426-Sp0	0.1	2	0.7243615	0.4933188	0.8433135
CID146016837-Sp0	0.1	2	0.97169465	0.4818858	1.368504
CID168359899-Sp0	0.1	2	0.69842875	0.74293584	0.7493524
CID154824228-Sp0	1.0	2	1.7100244	0.6394491	2.6361265
CID168360666-Sp0	1.0	2	1.1977339	0.6964109	1.020381
CID168356573-Sp0	1.0	2	1.0934856	0.860778	1.1091058
CID168363551-Sp0	1.0	2	0.71153706	0.6345419	0.72680765
CID168370485-Sp0	1.0	2	1.2123402	0.5249806	0.9436789
CID10233825-Sp0	1.0	2	1.0546645	1.1035737	1.2702501
CID91855281-Sp0	1.0	2	1.0733935	1.0413761	1.1794364
CID91862426-Sp0	1.0	2	1.0142983	1.0320759	1.0911014
CID146016837-Sp0	1.0	2	1.2948372	1.0389075	1.6633415
CID168359899-Sp0	1.0	2	0.73520684	0.7935409	0.7790864
CID154824228-Sp0	10.0	2	3.2379339	3.1527	3.717886
CID168360666-Sp0	10.0	2	1.2556243	1.2047322	1.2335747
CID168356573-Sp0	10.0	2	1.2354283	1.2213956	1.2538621
CID168363551-Sp0	10.0	2	0.789007	0.80973095	0.82024103
CID168370485-Sp0	10.0	2	1.3385181	1.2607057	1.2877865
CID10233825-Sp0	10.0	2	1.2660693	1.285968	1.2786041
CID91855281-Sp0	10.0	2	1.1655766	1.1751182	1.1776328
CID91862426-Sp0	10.0	2	1.0337216	1.0560989	1.0520293
CID146016837-Sp0	10.0	2	1.6863192	1.6548116	1.7514132
CID168359899-Sp0	10.0	2	0.82644904	0.8478185	0.8423789
CID154824228-Sp0	0.1	6	1.2893058	0.45970446	1.9463974
CID168360666-Sp0	0.1	6	1.0125766	0.6728951	0.832994
CID168356573-Sp0	0.1	6	0.6906382	0.329602	0.6592504
CID168363551-Sp0	0.1	6	0.5785911	0.4950359	0.586674
CID168370485-Sp0	0.1	6	0.77978456	0.14690524	0.4994246
CID10233825-Sp0	0.1	6	0.45248127	0.50997394	0.785272
CID91855281-Sp0	0.1	6	0.7325012	0.48107404	0.7279409
CID91862426-Sp0	0.1	6	0.5942355	0.41097558	0.62119436
CID146016837-Sp0	0.1	6	0.87555903	0.56604713	1.0551249
CID168359899-Sp0	0.1	6	0.6311186	0.6659104	0.6433351
CID154824228-Sp0	1.0	6	1.764842	1.1657249	2.4271529
CID168360666-Sp0	1.0	6	1.1228998	1.0265207	1.0534939
CID168356573-Sp0	1.0	6	1.0185455	0.9809976	1.055028
CID168363551-Sp0	1.0	6	0.68730885	0.69974834	0.7114085
CID168370485-Sp0	1.0	6	1.0125086	0.682505	0.87592983
CID10233825-Sp0	1.0	6	1.0747612	1.1483666	1.2318399
CID91855281-Sp0	1.0	6	1.1664212	1.1469694	1.1825862
CID91862426-Sp0	1.0	6	1.0179381	1.0264755	1.0444052
CID146016837-Sp0	1.0	6	1.3504487	1.286031	1.5250978
CID168359899-Sp0	1.0	6	0.7027236	0.74211353	0.71889067
CID154824228-Sp0	10.0	6	3.232173	3.134908	3.4640918
CID168360666-Sp0	10.0	6	1.1263654	1.0945337	1.1188837
CID168356573-Sp0	10.0	6	1.1198915	1.1323562	1.174554
CID168363551-Sp0	10.0	6	0.743923	0.7638161	0.79245174
CID168370485-Sp0	10.0	6	1.1192561	1.0811594	1.1108856
CID10233825-Sp0	10.0	6	1.2264175	1.2136946	1.2357186
CID91855281-Sp0	10.0	6	1.126525	1.1291761	1.1336
CID91862426-Sp0	10.0	6	0.99774235	1.018728	1.0174726
CID146016837-Sp0	10.0	6	1.574851	1.5903598	1.6393663
CID168359899-Sp0	10.0	6	0.7532201	0.7890987	0.7959857
CID154824228-Sp0	0.1	9	1.0508988	0.29703432	1.818666
CID168360666-Sp0	0.1	9	1.0601033	0.5975982	0.66654307
CID168356573-Sp0	0.1	9	0.85986376	0.4111842	0.68656564
CID168363551-Sp0	0.1	9	0.680333	0.52911216	0.68083966
CID168370485-Sp0	0.1	9	0.9902836	0.30504882	0.51734686
CID10233825-Sp0	0.1	9	0.4578239	0.4088651	0.75973463
CID91855281-Sp0	0.1	9	0.6219863	0.42406625	0.7415836
CID91862426-Sp0	0.1	9	0.57442963	0.46228033	0.65733737
CID146016837-Sp0	0.1	9	0.87115914	0.5831461	1.1225529
CID168359899-Sp0	0.1	9	0.6743026	0.7347889	0.7125241
CID154824228-Sp0	1.0	9	1.7209553	1.1295719	2.3811967
CID168360666-Sp0	1.0	9	1.2130709	0.9798444	0.9529659
CID168356573-Sp0	1.0	9	1.2005836	1.0063195	1.1219395
CID168363551-Sp0	1.0	9	0.7425103	0.6729197	0.72984815
CID168370485-Sp0	1.0	9	1.2380322	0.8291404	0.9491433
CID10233825-Sp0	1.0	9	1.1529077	1.1578534	1.2504462
CID91855281-Sp0	1.0	9	1.1350185	1.0860646	1.1574283
CID91862426-Sp0	1.0	9	0.99816835	0.9996969	1.0100732
CID146016837-Sp0	1.0	9	1.484663	1.3935055	1.6230558
CID168359899-Sp0	1.0	9	0.74652815	0.783057	0.7706107
CID154824228-Sp0	10.0	9	3.3582292	3.1903625	3.5534034
CID168360666-Sp0	10.0	9	1.2433952	1.1509069	1.173153
CID168356573-Sp0	10.0	9	1.2669299	1.2303116	1.2781893
CID168363551-Sp0	10.0	9	0.75954396	0.7465342	0.74538046
CID168370485-Sp0	10.0	9	1.2928754	1.175698	1.2135153
CID10233825-Sp0	10.0	9	1.3785094	1.3609297	1.3943372
CID91855281-Sp0	10.0	9	1.2077503	1.1916999	1.1860296
CID91862426-Sp0	10.0	9	1.0501734	1.0521094	1.0364072
CID146016837-Sp0	10.0	9	1.7405499	1.7148173	1.803578
CID168359899-Sp0	10.0	9	0.8080559	0.819686	0.81650233
CID154824228-Sp0	0.1	8	0.86036384	-0.0041214544	1.4284623
CID168360666-Sp0	0.1	8	0.7945979	0.08108369	0.36294985
CID168356573-Sp0	0.1	8	0.71415687	0.17672414	0.50547284
CID168363551-Sp0	0.1	8	0.5192616	0.2845487	0.5129122
CID168370485-Sp0	0.1	8	0.8090341	0.1307178	0.3583734
CID10233825-Sp0	0.1	8	0.44096053	0.2915554	0.5802354
CID91855281-Sp0	0.1	8	0.46749824	0.11157389	0.45475596
CID91862426-Sp0	0.1	8	0.45446277	0.17386293	0.44466108
CID146016837-Sp0	0.1	8	0.8018315	0.28789753	0.92924833
CID168359899-Sp0	0.1	8	0.57737845	0.59400487	0.5923402
CID154824228-Sp0	1.0	8	1.4631867	0.19117495	1.967341
CID168360666-Sp0	1.0	8	1.0483713	0.5571532	0.730486
CID168356573-Sp0	1.0	8	1.0718204	0.8520775	1.0049766
CID168363551-Sp0	1.0	8	0.74571145	0.6929842	0.7757354
CID168370485-Sp0	1.0	8	1.0981995	0.6805409	0.7851098
CID10233825-Sp0	1.0	8	1.0286936	0.9868349	1.0773929
CID91855281-Sp0	1.0	8	0.9838714	0.8500416	0.9968433
CID91862426-Sp0	1.0	8	0.92274046	0.87324107	0.9435621
CID146016837-Sp0	1.0	8	1.3184031	1.0231757	1.4425699
CID168359899-Sp0	1.0	8	0.6782766	0.72217524	0.69596595
CID154824228-Sp0	10.0	8	3.35167	2.9216154	3.511826
CID168360666-Sp0	10.0	8	1.1992874	1.1287082	1.1458033
CID168356573-Sp0	10.0	8	1.2042172	1.161276	1.1855938
CID168363551-Sp0	10.0	8	0.81090945	0.7981672	0.79608375
CID168370485-Sp0	10.0	8	1.2099085	1.1244555	1.1364244
CID10233825-Sp0	10.0	8	1.2391894	1.2099761	1.2319067
CID91855281-Sp0	10.0	8	1.1167032	1.1127104	1.1092691
CID91862426-Sp0	10.0	8	1.0460339	1.0546511	1.0430131
CID146016837-Sp0	10.0	8	1.6755687	1.6003956	1.6880168
CID168359899-Sp0	10.0	8	0.78122705	0.7787607	0.7494831
CID168371223-Sp0	0.1	1	0.5692071	0.09186239	0.7568179
CID146017752-Sp0	0.1	1	0.5126111	0.21124654	0.7705832
CID168363691-Sp0	0.1	1	0.71181273	0.45263848	0.98047835
CID168371293-Sp0	0.1	1	0.6479509	0.091223836	0.30169582
CID168374508-Sp0	0.1	1	0.36873767	0.24714991	0.5478336
CID24825969-Sp0	0.1	1	0.5392989	-4.1579602e-05	0.7570653
CID168363134-Sp0	0.1	1	0.58451164	0.46404552	0.5801867
CID168368049-Sp0	0.1	1	0.36258012	0.11795459	0.40396118
CID168374718-Sp0	0.1	1	0.40580434	-0.002606907	0.8099584
CID91847794-Sp0	0.1	1	0.7802807	0.4847859	0.885758
CID168371223-Sp0	1.0	1	1.1165321	0.7688296	1.267906
CID146017752-Sp0	1.0	1	1.1072049	0.8771355	1.2690892
CID168363691-Sp0	1.0	1	1.1916839	0.92903364	1.2133467
CID168371293-Sp0	1.0	1	1.0508585	0.7552514	0.8588047
CID168374508-Sp0	1.0	1	0.6968351	0.60121715	0.72837526
CID24825969-Sp0	1.0	1	1.0466914	0.6715094	1.2771409
CID168363134-Sp0	1.0	1	0.73698705	0.6755202	0.7167406
CID168368049-Sp0	1.0	1	0.7136249	0.56851214	0.7341403
CID168374718-Sp0	1.0	1	0.95092404	0.5157505	1.4467733
CID91847794-Sp0	1.0	1	1.1285894	0.94793546	1.1841784
CID168371223-Sp0	10.0	1	1.3447896	1.2367885	1.3294137
CID146017752-Sp0	10.0	1	1.3214558	1.2244548	1.3274875
CID168363691-Sp0	10.0	1	1.1595167	1.0873108	1.1481225
CID168371293-Sp0	10.0	1	1.0416795	0.98767364	1.0089033
CID168374508-Sp0	10.0	1	0.76897854	0.7728549	0.7779129
CID24825969-Sp0	10.0	1	1.5281981	1.3751521	1.4987843
CID168363134-Sp0	10.0	1	0.7841793	0.7916237	0.77731615
CID168368049-Sp0	10.0	1	0.81715274	0.81598115	0.8058541
CID168374718-Sp0	10.0	1	2.1604974	1.8736984	2.1148682
CID91847794-Sp0	10.0	1	1.2481151	1.1773669	1.2495081
CID168371223-Sp0	0.1	5	0.7681432	0.5401983	0.9132905
CID146017752-Sp0	0.1	5	0.7254801	0.68348414	0.91713655
CID168363691-Sp0	0.1	5	0.65535605	0.57357943	0.8785968
CID168371293-Sp0	0.1	5	0.79720354	0.3207593	0.5714781
CID168374508-Sp0	0.1	5	0.49659097	0.5657221	0.6728431
CID24825969-Sp0	0.1	5	0.6156639	0.4169324	0.98460686
CID168363134-Sp0	0.1	5	0.5067853	0.50411344	0.5216202
CID168368049-Sp0	0.1	5	0.33589953	0.29879546	0.4655816
CID168374718-Sp0	0.1	5	0.84572184	0.7094847	1.2818879
CID91847794-Sp0	0.1	5	0.83195174	0.9145732	0.8781533
CID168371223-Sp0	1.0	5	1.2677221	1.1486297	1.3425256
CID146017752-Sp0	1.0	5	1.1939518	1.1436322	1.2752686
CID168363691-Sp0	1.0	5	1.1180665	1.0608127	1.1971644
CID168371293-Sp0	1.0	5	1.0324898	0.8551271	0.97292745
CID168374508-Sp0	1.0	5	0.6849582	0.7429997	0.77954245
CID24825969-Sp0	1.0	5	1.2013109	1.0593946	1.4451389
CID168363134-Sp0	1.0	5	0.663913	0.66969943	0.66963315
CID168368049-Sp0	1.0	5	0.6786245	0.69205207	0.7142997
CID168374718-Sp0	1.0	5	1.4473323	1.2843152	1.7565299
CID91847794-Sp0	1.0	5	1.1512661	1.2327605	1.1620173
CID168371223-Sp0	10.0	5	1.3937918	1.3635421	1.3514113
CID146017752-Sp0	10.0	5	1.2518764	1.2597579	1.2169598
CID168363691-Sp0	10.0	5	1.1452316	1.1423898	1.1379594
CID168371293-Sp0	10.0	5	1.0816567	1.0757709	1.0671538
CID168374508-Sp0	10.0	5	0.8297211	0.8332665	0.8309653
CID24825969-Sp0	10.0	5	1.5617449	1.4988514	1.5236523
CID168363134-Sp0	10.0	5	0.75220215	0.7533318	0.7650957
CID168368049-Sp0	10.0	5	0.81871486	0.8278489	0.8061471
CID168374718-Sp0	10.0	5	2.1268609	2.0052643	2.1094522
CID91847794-Sp0	10.0	5	1.2074068	1.2390794	1.2002594
CID168371223-Sp0	0.1	4	0.86698186	0.83250046	1.2221372
CID146017752-Sp0	0.1	4	0.8482822	0.9134728	1.1673312
CID168363691-Sp0	0.1	4	0.7999577	0.81723285	1.112448
CID168371293-Sp0	0.1	4	0.8222348	0.517797	0.7936744
CID168374508-Sp0	0.1	4	0.51472497	0.56392634	0.6882823
CID24825969-Sp0	0.1	4	0.66668814	0.6818869	1.1171949
CID168363134-Sp0	0.1	4	0.59507304	0.62142897	0.63541585
CID168368049-Sp0	0.1	4	0.35179982	0.26848933	0.46255872
CID168374718-Sp0	0.1	4	0.7892877	0.76801777	1.302995
CID91847794-Sp0	0.1	4	1.0780139	1.2313224	1.1684976
CID168371223-Sp0	1.0	4	1.1892624	1.2259914	1.427357
CID146017752-Sp0	1.0	4	1.1459409	1.2120751	1.3375273
CID168363691-Sp0	1.0	4	1.1089461	1.1484553	1.282573
CID168371293-Sp0	1.0	4	1.0233731	0.9851543	1.024432
CID168374508-Sp0	1.0	4	0.6555289	0.7027391	0.75871927
CID24825969-Sp0	1.0	4	1.1434792	1.2203529	1.4777398
CID168363134-Sp0	1.0	4	0.66091347	0.7083056	0.699879
CID168368049-Sp0	1.0	4	0.62703896	0.6457145	0.6987947
CID168374718-Sp0	1.0	4	1.2874937	1.2754934	1.6997995
CID91847794-Sp0	1.0	4	1.1579974	1.2651292	1.2016478
CID168371223-Sp0	10.0	4	1.3732955	1.4109157	1.4433839
CID146017752-Sp0	10.0	4	1.2715173	1.3147938	1.3275661
CID168363691-Sp0	10.0	4	1.1827797	1.2103962	1.2427025
CID168371293-Sp0	10.0	4	1.0912722	1.1148626	1.1101708
CID168374508-Sp0	10.0	4	0.7576731	0.7934122	0.82594967
CID24825969-Sp0	10.0	4	1.5565705	1.5834038	1.6212516
CID168363134-Sp0	10.0	4	0.730288	0.769824	0.7688032
CID168368049-Sp0	10.0	4	0.7763345	0.8199642	0.8293575
CID168374718-Sp0	10.0	4	2.2404222	2.2796884	2.3819675
CID91847794-Sp0	10.0	4	1.222958	1.3133487	1.2831349
CID168371223-Sp0	0.1	0	0.7894846	0.39172214	0.9387845
CID146017752-Sp0	0.1	0	0.98592556	0.8252951	1.1202362
CID168363691-Sp0	0.1	0	0.98631823	0.9144981	1.1429812
CID168371293-Sp0	0.1	0	0.7996331	0.36849263	0.5540132
CID168374508-Sp0	0.1	0	0.6145318	0.5705055	0.6208253
CID24825969-Sp0	0.1	0	0.6541107	0.2870255	0.8422866
CID168363134-Sp0	0.1	0	0.63933545	0.6189709	0.5816694
CID168368049-Sp0	0.1	0	0.42054266	0.25815395	0.37472188
CID168374718-Sp0	0.1	0	0.23112214	-0.0030749794	0.5079651
CID91847794-Sp0	0.1	0	1.1373969	1.11634	1.1817468
CID168371223-Sp0	1.0	0	1.2920524	1.1462088	1.3745036
CID146017752-Sp0	1.0	0	1.2612547	1.1746032	1.3076235
CID168363691-Sp0	1.0	0	1.1371493	1.0902019	1.2056645
CID168371293-Sp0	1.0	0	0.98658645	0.8506636	0.89192826
CID168374508-Sp0	1.0	0	0.69636595	0.66711384	0.6550844
CID24825969-Sp0	1.0	0	1.3186041	1.099612	1.4202226
CID168363134-Sp0	1.0	0	0.67360413	0.6731733	0.6112419
CID168368049-Sp0	1.0	0	0.69241136	0.64858186	0.633737
CID168374718-Sp0	1.0	0	0.798932	0.29662448	1.1593933
CID91847794-Sp0	1.0	0	1.2779484	1.2696195	1.2665
CID168371223-Sp0	10.0	0	1.2751516	1.2208378	1.2966888
CID146017752-Sp0	10.0	0	1.2626506	1.2267203	1.2886262
CID168363691-Sp0	10.0	0	1.1296449	1.1174104	1.1713371
CID168371293-Sp0	10.0	0	0.9978337	0.9695493	0.97109866
CID168374508-Sp0	10.0	0	0.81948316	0.8437668	0.78278327
CID24825969-Sp0	10.0	0	1.4277719	1.3408644	1.4743187
CID168363134-Sp0	10.0	0	0.80796844	0.8417626	0.77212185
CID168368049-Sp0	10.0	0	0.8287808	0.8568902	0.7885128
CID168374718-Sp0	10.0	0	1.9557365	1.776793	2.0401409
CID91847794-Sp0	10.0	0	1.2537426	1.2407768	1.2447771
CID168371223-Sp0	0.1	7	0.98514193	0.5096274	1.1840523
CID146017752-Sp0	0.1	7	0.9928123	0.69076705	1.1622396
CID168363691-Sp0	0.1	7	1.0035318	0.7412362	1.1425798
CID168371293-Sp0	0.1	7	0.95321476	0.5945418	0.8525197
CID168374508-Sp0	0.1	7	0.7031362	0.56015277	0.6508922
CID24825969-Sp0	0.1	7	0.95083004	0.40400442	1.2520833
CID168363134-Sp0	0.1	7	0.66685885	0.600361	0.650331
CID168368049-Sp0	0.1	7	0.60471636	0.37227798	0.5261275
CID168374718-Sp0	0.1	7	1.3165044	0.7754328	1.7886239
CID91847794-Sp0	0.1	7	0.983209	0.88376105	1.1591035
CID168371223-Sp0	1.0	7	1.08341	0.7355685	1.2806475
CID146017752-Sp0	1.0	7	1.0859795	0.8998207	1.2672542
CID168363691-Sp0	1.0	7	1.081308	0.92553675	1.227689
CID168371293-Sp0	1.0	7	1.0135312	0.76500857	0.9365775
CID168374508-Sp0	1.0	7	0.7446677	0.65718555	0.7014515
CID24825969-Sp0	1.0	7	1.046548	0.6192435	1.3559508
CID168363134-Sp0	1.0	7	0.6944421	0.6607479	0.67773485
CID168368049-Sp0	1.0	7	0.6712953	0.5543083	0.6226803
CID168374718-Sp0	1.0	7	1.4123759	0.97883415	1.8965846
CID91847794-Sp0	1.0	7	1.0432857	1.00329	1.2156436
CID168371223-Sp0	10.0	7	1.4652016	1.446401	1.5401179
CID146017752-Sp0	10.0	7	1.4306417	1.4396462	1.4978404
CID168363691-Sp0	10.0	7	1.3029275	1.2960988	1.3689525
CID168371293-Sp0	10.0	7	1.1786598	1.1630555	1.1707329
CID168374508-Sp0	10.0	7	0.9015664	0.8893709	0.9172064
CID24825969-Sp0	10.0	7	1.5678011	1.5412554	1.7266258
CID168363134-Sp0	10.0	7	0.8214181	0.8567077	0.87103134
CID168368049-Sp0	10.0	7	0.86605144	0.89077187	0.8736382
CID168374718-Sp0	10.0	7	2.0391734	2.0248096	2.3547976
CID91847794-Sp0	10.0	7	1.2865405	1.2716174	1.3703669
CID168371223-Sp0	0.1	3	0.8981167	0.7755303	1.1054851
CID146017752-Sp0	0.1	3	0.7973076	0.7207063	0.9963904
CID168363691-Sp0	0.1	3	0.87948203	0.89676094	1.1182964
CID168371293-Sp0	0.1	3	0.9069311	0.7751978	0.83827096
CID168374508-Sp0	0.1	3	0.50370955	0.4748279	0.5802348
CID24825969-Sp0	0.1	3	0.8428347	0.7510444	1.1206021
CID168363134-Sp0	0.1	3	0.5825007	0.5920949	0.6004727
CID168368049-Sp0	0.1	3	0.4717397	0.39597368	0.5641782
CID168374718-Sp0	0.1	3	1.0493605	0.92308277	1.524213
CID91847794-Sp0	0.1	3	0.89344156	0.9645004	1.1330031
CID168371223-Sp0	1.0	3	1.2279081	1.26503	1.4068396
CID146017752-Sp0	1.0	3	1.1416538	1.2059366	1.2997957
CID168363691-Sp0	1.0	3	1.1005448	1.1662297	1.2719626
CID168371293-Sp0	1.0	3	1.0400441	1.0044444	1.0016649
CID168374508-Sp0	1.0	3	0.6769849	0.71348274	0.7347684
CID24825969-Sp0	1.0	3	1.2695057	1.3165448	1.4921751
CID168363134-Sp0	1.0	3	0.6685646	0.708606	0.6768353
CID168368049-Sp0	1.0	3	0.71245646	0.75513893	0.77210224
CID168374718-Sp0	1.0	3	1.4661248	1.4855912	1.9053085
CID91847794-Sp0	1.0	3	0.99345744	1.1028935	1.2112243
CID168371223-Sp0	10.0	3	1.2878006	1.3387282	1.3481373
CID146017752-Sp0	10.0	3	1.2347035	1.2900394	1.2634325
CID168363691-Sp0	10.0	3	1.1496534	1.192982	1.1829567
CID168371293-Sp0	10.0	3	1.0449588	1.0651538	1.0624286
CID168374508-Sp0	10.0	3	0.7054632	0.75854653	0.77036947
CID24825969-Sp0	10.0	3	1.4988105	1.5430014	1.5092891
CID168363134-Sp0	10.0	3	0.7224267	0.76534307	0.76423556
CID168368049-Sp0	10.0	3	0.741818	0.7959655	0.80890566
CID168374718-Sp0	10.0	3	2.0147982	2.0863383	2.1368732
CID91847794-Sp0	10.0	3	1.10794	1.1718204	1.1844867
CID168371223-Sp0	0.1	2	0.9209899	0.5070613	1.1995767
CID146017752-Sp0	0.1	2	0.95818925	0.7017227	1.2261641
CID168363691-Sp0	0.1	2	0.9321063	0.8283268	1.2006466
CID168371293-Sp0	0.1	2	0.9070752	0.25588763	0.72941273
CID168374508-Sp0	0.1	2	0.641938	0.5135463	0.697827
CID24825969-Sp0	0.1	2	0.8830712	0.6279586	1.2829707
CID168363134-Sp0	0.1	2	0.6706168	0.6349436	0.6987223
CID168368049-Sp0	0.1	2	0.6233404	0.29860446	0.6475058
CID168374718-Sp0	0.1	2	1.2113814	0.8617018	1.784895
CID91847794-Sp0	0.1	2	1.0876396	1.0716333	1.2165239
CID168371223-Sp0	1.0	2	1.2144115	1.0556377	1.4408008
CID146017752-Sp0	1.0	2	1.2473992	1.2079036	1.4418199
CID168363691-Sp0	1.0	2	1.1681933	1.2001942	1.3379955
CID168371293-Sp0	1.0	2	1.111586	0.72032875	0.9940503
CID168374508-Sp0	1.0	2	0.772621	0.7761465	0.7949012
CID24825969-Sp0	1.0	2	1.3111186	1.2384723	1.617012
CID168363134-Sp0	1.0	2	0.72714055	0.7678321	0.75782436
CID168368049-Sp0	1.0	2	0.7821023	0.70257914	0.8009856
CID168374718-Sp0	1.0	2	1.6377624	1.4255097	2.1369245
CID91847794-Sp0	1.0	2	1.213361	1.2574008	1.2968713
CID168371223-Sp0	10.0	2	1.4213107	1.4036905	1.4632365
CID146017752-Sp0	10.0	2	1.3308244	1.3204116	1.36222
CID168363691-Sp0	10.0	2	1.1866751	1.1791152	1.2126129
CID168371293-Sp0	10.0	2	1.150408	1.1291032	1.1490977
CID168374508-Sp0	10.0	2	0.848268	0.8398758	0.85753536
CID24825969-Sp0	10.0	2	1.5914441	1.5742384	1.6277577
CID168363134-Sp0	10.0	2	0.8034911	0.8227277	0.8151005
CID168368049-Sp0	10.0	2	0.8172478	0.8320675	0.8302461
CID168374718-Sp0	10.0	2	2.2669795	2.2722535	2.3682916
CID91847794-Sp0	10.0	2	1.2775474	1.2852056	1.3168004
CID168371223-Sp0	0.1	6	0.8545181	0.5994241	0.95849574
CID146017752-Sp0	0.1	6	0.6992815	0.5524064	0.82499266
CID168363691-Sp0	0.1	6	0.6972043	0.5857991	0.966519
CID168371293-Sp0	0.1	6	0.80296516	0.35531378	0.63876617
CID168374508-Sp0	0.1	6	0.3767935	0.38027614	0.50895154
CID24825969-Sp0	0.1	6	0.5761215	0.43249494	0.92050314
CID168363134-Sp0	0.1	6	0.5385028	0.4902044	0.5563892
CID168368049-Sp0	0.1	6	0.37787062	0.20658898	0.41267368
CID168374718-Sp0	0.1	6	0.890321	0.7554691	1.2421213
CID91847794-Sp0	0.1	6	0.88131464	0.960908	0.92612505
CID168371223-Sp0	1.0	6	1.2716887	1.2494717	1.3735029
CID146017752-Sp0	1.0	6	1.1494136	1.1642195	1.2448229
CID168363691-Sp0	1.0	6	1.0994896	1.1167018	1.280991
CID168371293-Sp0	1.0	6	0.99311787	0.8984171	0.97015035
CID168374508-Sp0	1.0	6	0.65215635	0.694499	0.7386888
CID24825969-Sp0	1.0	6	1.1154078	1.1296757	1.3825625
CID168363134-Sp0	1.0	6	0.65963244	0.69118464	0.67584145
CID168368049-Sp0	1.0	6	0.65803456	0.6905685	0.72636735
CID168374718-Sp0	1.0	6	1.3694657	1.3346072	1.6748569
CID91847794-Sp0	1.0	6	1.1431274	1.2090186	1.1869484
CID168371223-Sp0	10.0	6	1.3216306	1.3270633	1.3670105
CID146017752-Sp0	10.0	6	1.2483339	1.2623069	1.2778465
CID168363691-Sp0	10.0	6	1.1369798	1.15508	1.1958182
CID168371293-Sp0	10.0	6	1.0310247	1.0390925	1.0638156
CID168374508-Sp0	10.0	6	0.7412877	0.7620306	0.8135505
CID24825969-Sp0	10.0	6	1.4642125	1.4472797	1.4884721
CID168363134-Sp0	10.0	6	0.71317595	0.74282306	0.75463986
CID168368049-Sp0	10.0	6	0.7570837	0.802172	0.82225704
CID168374718-Sp0	10.0	6	2.1107848	2.0729337	2.1279109
CID91847794-Sp0	10.0	6	1.2022308	1.2450762	1.2410499
CID168371223-Sp0	0.1	9	0.83631885	0.5603088	0.97674054
CID146017752-Sp0	0.1	9	0.8260126	0.7114705	1.0105368
CID168363691-Sp0	0.1	9	0.9069952	0.87217504	1.1128972
CID168371293-Sp0	0.1	9	0.9647178	0.4594655	0.652507
CID168374508-Sp0	0.1	9	0.39055178	0.41683584	0.47797406
CID24825969-Sp0	0.1	9	0.77592856	0.58806306	1.042308
CID168363134-Sp0	0.1	9	0.59073824	0.55418056	0.58036673
CID168368049-Sp0	0.1	9	0.34780654	0.1911895	0.33142966
CID168374718-Sp0	0.1	9	1.1458818	0.947515	1.6411754
CID91847794-Sp0	0.1	9	1.0418462	1.1400654	1.1277516
CID168371223-Sp0	1.0	9	1.3923131	1.315146	1.4577737
CID146017752-Sp0	1.0	9	1.2906748	1.2773654	1.3925152
CID168363691-Sp0	1.0	9	1.1997893	1.2011697	1.3058923
CID168371293-Sp0	1.0	9	1.1442695	0.88893783	0.9820776
CID168374508-Sp0	1.0	9	0.70839405	0.73538697	0.7331915
CID24825969-Sp0	1.0	9	1.4359252	1.3566337	1.5568848
CID168363134-Sp0	1.0	9	0.6933019	0.7055376	0.694669
CID168368049-Sp0	1.0	9	0.6953129	0.67981106	0.67733914
CID168374718-Sp0	1.0	9	1.8152097	1.6904935	2.1197717
CID91847794-Sp0	1.0	9	1.1648221	1.2469372	1.2079601
CID168371223-Sp0	10.0	9	1.4840293	1.4646828	1.5018342
CID146017752-Sp0	10.0	9	1.3719006	1.3571814	1.3934027
CID168363691-Sp0	10.0	9	1.3040541	1.2915447	1.3303145
CID168371293-Sp0	10.0	9	1.1380482	1.0934725	1.0949726
CID168374508-Sp0	10.0	9	0.8030692	0.76378787	0.81394494
CID24825969-Sp0	10.0	9	1.7462082	1.6811013	1.7740498
CID168363134-Sp0	10.0	9	0.75988305	0.7578736	0.7571336
CID168368049-Sp0	10.0	9	0.7840666	0.7794606	0.7859737
CID168374718-Sp0	10.0	9	2.333477	2.2418046	2.4727669
CID91847794-Sp0	10.0	9	1.2570002	1.2885604	1.2623177
CID168371223-Sp0	0.1	8	0.74363536	0.32850963	0.81709856
CID146017752-Sp0	0.1	8	0.63847554	0.43738958	0.84905094
CID168363691-Sp0	0.1	8	0.763152	0.54586613	0.90434027
CID168371293-Sp0	0.1	8	0.8222238	0.23512495	0.5041202
CID168374508-Sp0	0.1	8	0.5011828	0.45271504	0.54024595
CID24825969-Sp0	0.1	8	0.71321636	0.29869887	0.8734972
CID168363134-Sp0	0.1	8	0.5043675	0.38672656	0.45790255
CID168368049-Sp0	0.1	8	0.3094008	0.12847482	0.3251673
CID168374718-Sp0	0.1	8	0.8030154	0.4829136	1.2818389
CID91847794-Sp0	0.1	8	0.92005193	0.9698602	0.92933905
CID168371223-Sp0	1.0	8	1.2024477	1.0212306	1.2798185
CID146017752-Sp0	1.0	8	1.1624022	1.1148624	1.3038177
CID168363691-Sp0	1.0	8	1.1338627	1.062162	1.2169464
CID168371293-Sp0	1.0	8	1.0453	0.8011031	0.92981046
CID168374508-Sp0	1.0	8	0.67443013	0.71331835	0.7038262
CID24825969-Sp0	1.0	8	1.2808062	1.0533105	1.3944432
CID168363134-Sp0	1.0	8	0.6353999	0.6589472	0.6411824
CID168368049-Sp0	1.0	8	0.6224793	0.57969975	0.6362035
CID168374718-Sp0	1.0	8	1.394268	1.1640666	1.7665704
CID91847794-Sp0	1.0	8	1.1689463	1.2028321	1.1717119
CID168371223-Sp0	10.0	8	1.3905632	1.3511026	1.3948845
CID146017752-Sp0	10.0	8	1.3303425	1.3150074	1.3495659
CID168363691-Sp0	10.0	8	1.2005223	1.1756185	1.2136383
CID168371293-Sp0	10.0	8	1.0821091	1.0433702	1.0451152
CID168374508-Sp0	10.0	8	0.836625	0.79182446	0.76527
CID24825969-Sp0	10.0	8	1.5732135	1.4911165	1.5651584
CID168363134-Sp0	10.0	8	0.7411934	0.71980035	0.68832916
CID168368049-Sp0	10.0	8	0.80823416	0.7914243	0.76803076
CID168374718-Sp0	10.0	8	2.2034974	2.0817194	2.2642546
CID91847794-Sp0	10.0	8	1.2899091	1.2900311	1.2836376
CID91854791-Sp0	0.1	1	0.4656181	0.03253758	0.7027635
CID118887927-Sp0	0.1	1	0.486974	0.34889042	0.5528308
CID168361124-Sp0	0.1	1	0.56309736	0.4257511	0.59198964
CID168368787-Sp0	0.1	1	0.5889778	0.54932207	0.61092645
CID91854718-Sp0	0.1	1	0.56669164	0.12821266	0.8022492
CID91860403-Sp0	0.1	1	0.4884081	-0.0034465345	1.9437125
CID91862059-Sp0	0.1	1	0.55585515	-0.00033075034	1.0336199
CID168364289-Sp0	0.1	1	0.54017824	-0.0099219065	1.7513142
CID56636821-Sp0	0.1	1	0.44129598	0.09533417	0.60503733
CID91849103-Sp0	0.1	1	0.45883527	0.03487131	0.9070026
CID91854791-Sp0	1.0	1	0.988142	0.7076601	1.2105834
CID118887927-Sp0	1.0	1	0.74589217	0.6787981	0.75507927
CID168361124-Sp0	1.0	1	0.7825298	0.72430575	0.77614534
CID168368787-Sp0	1.0	1	0.68450123	0.6582583	0.6685028
CID91854718-Sp0	1.0	1	1.1992388	0.9159446	1.3803177
CID91860403-Sp0	1.0	1	1.117536	0.41835445	2.5226512
CID91862059-Sp0	1.0	1	1.21252	0.78401935	1.6653957
CID168364289-Sp0	1.0	1	1.0861603	-0.00283891	2.3451364
CID56636821-Sp0	1.0	1	1.0004544	0.7389456	1.0443337
CID91849103-Sp0	1.0	1	1.0989525	0.8176292	1.4898455
CID91854791-Sp0	10.0	1	1.506543	1.3565065	1.496758
CID118887927-Sp0	10.0	1	0.79187703	0.7997755	0.8000724
CID168361124-Sp0	10.0	1	0.79137534	0.7939185	0.79141116
CID168368787-Sp0	10.0	1	0.75146425	0.77472126	0.7534876
CID91854718-Sp0	10.0	1	1.67228	1.5225123	1.6339047
CID91860403-Sp0	10.0	1	3.2726066	2.6649337	3.3261616
CID91862059-Sp0	10.0	1	1.8690845	1.6471025	1.8337204
CID168364289-Sp0	10.0	1	4.0942116	3.1880274	4.1123247
CID56636821-Sp0	10.0	1	1.058307	1.0024301	1.0508437
CID91849103-Sp0	10.0	1	1.7547678	1.5678595	1.7262702
CID91854791-Sp0	0.1	5	0.6865083	0.58105636	0.94377244
CID118887927-Sp0	0.1	5	0.625209	0.63759387	0.6714797
CID168361124-Sp0	0.1	5	0.6614846	0.6577473	0.6625829
CID168368787-Sp0	0.1	5	0.5755367	0.56281996	0.5820551
CID91854718-Sp0	0.1	5	0.5592714	0.50368154	0.8493717
CID91860403-Sp0	0.1	5	0.5344789	0.4371828	1.9907259
CID91862059-Sp0	0.1	5	0.4282313	0.20828503	0.9864185
CID168364289-Sp0	0.1	5	0.8287847	0.26851147	2.1999688
CID56636821-Sp0	0.1	5	0.3955286	0.27320492	0.62164915
CID91849103-Sp0	0.1	5	0.39027965	0.27713352	0.8738805
CID91854791-Sp0	1.0	5	1.2503475	1.1592206	1.3872737
CID118887927-Sp0	1.0	5	0.70811796	0.72403723	0.72755766
CID168361124-Sp0	1.0	5	0.7063017	0.71435875	0.7032579
CID168368787-Sp0	1.0	5	0.6526029	0.6524652	0.64777577
CID91854718-Sp0	1.0	5	1.166303	1.1289042	1.3462946
CID91860403-Sp0	1.0	5	1.0036666	0.83749205	2.4373138
CID91862059-Sp0	1.0	5	0.9523901	0.7051754	1.4270785
CID168364289-Sp0	1.0	5	1.2579781	0.6696659	2.5980327
CID56636821-Sp0	1.0	5	0.9678612	0.90453285	1.0618706
CID91849103-Sp0	1.0	5	0.9592922	0.87574893	1.351156
CID91854791-Sp0	10.0	5	1.4512882	1.4200795	1.4256258
CID118887927-Sp0	10.0	5	0.80171895	0.80189574	0.80397224
CID168361124-Sp0	10.0	5	0.7758131	0.785859	0.7831464
CID168368787-Sp0	10.0	5	0.7433516	0.7450279	0.7479136
CID91854718-Sp0	10.0	5	1.6472371	1.6633933	1.603881
CID91860403-Sp0	10.0	5	3.316096	3.146158	3.7323546
CID91862059-Sp0	10.0	5	1.9007708	1.7844428	1.8701903
CID168364289-Sp0	10.0	5	4.227787	3.8168073	4.619561
CID56636821-Sp0	10.0	5	1.0616391	1.0604749	1.0551035
CID91849103-Sp0	10.0	5	1.7110176	1.6626875	1.6925555
CID91854791-Sp0	0.1	4	0.7081047	0.686332	1.0338432
CID118887927-Sp0	0.1	4	0.5548453	0.55111015	0.6603016
CID168361124-Sp0	0.1	4	0.65968925	0.7062452	0.69511163
CID168368787-Sp0	0.1	4	0.60026264	0.63845646	0.62555695
CID91854718-Sp0	0.1	4	0.76617354	0.8872129	1.1790364
CID91860403-Sp0	0.1	4	0.78742456	0.94743085	2.4339952
CID91862059-Sp0	0.1	4	0.50470746	0.49740714	1.2002819
CID168364289-Sp0	0.1	4	1.1907666	1.0324042	2.8587575
CID56636821-Sp0	0.1	4	0.50357115	0.49387512	0.82927674
CID91849103-Sp0	0.1	4	0.45608255	0.54999936	1.070203
CID91854791-Sp0	1.0	4	1.1523634	1.1726123	1.3666594
CID118887927-Sp0	1.0	4	0.6920099	0.73928535	0.75967175
CID168361124-Sp0	1.0	4	0.6923035	0.73142254	0.73368484
CID168368787-Sp0	1.0	4	0.6380636	0.6901326	0.6742797
CID91854718-Sp0	1.0	4	1.2422605	1.3723273	1.5400476
CID91860403-Sp0	1.0	4	1.2652456	1.4499688	2.7722328
CID91862059-Sp0	1.0	4	1.0466611	1.0599766	1.6139381
CID168364289-Sp0	1.0	4	1.6638979	1.5736877	3.2355378
CID56636821-Sp0	1.0	4	0.909781	0.965423	1.0894959
CID91849103-Sp0	1.0	4	1.0022967	1.0964013	1.4909036
CID91854791-Sp0	10.0	4	1.5056822	1.5414981	1.563287
CID118887927-Sp0	10.0	4	0.74468076	0.7859757	0.79263806
CID168361124-Sp0	10.0	4	0.7355559	0.77018523	0.7819394
CID168368787-Sp0	10.0	4	0.70126593	0.7378706	0.7355974
CID91854718-Sp0	10.0	4	1.7015119	1.7790326	1.7525554
CID91860403-Sp0	10.0	4	3.2831435	3.3400798	3.810081
CID91862059-Sp0	10.0	4	1.9003004	1.9300275	2.0720623
CID168364289-Sp0	10.0	4	4.2345724	4.2211	4.7836056
CID56636821-Sp0	10.0	4	1.0269839	1.0651219	1.0829825
CID91849103-Sp0	10.0	4	1.7727039	1.8263079	1.8862712
CID91854791-Sp0	0.1	0	0.5167102	0.12875256	0.65665764
CID118887927-Sp0	0.1	0	0.6669587	0.62222517	0.6368466
CID168361124-Sp0	0.1	0	0.71467614	0.6741137	0.6772619
CID168368787-Sp0	0.1	0	0.6363194	0.63283575	0.59343904
CID91854718-Sp0	0.1	0	0.47527957	0.37747818	0.7631786
CID91860403-Sp0	0.1	0	0.57399195	0.10759276	1.7934837
CID91862059-Sp0	0.1	0	0.6332288	0.23016766	0.99819934
CID168364289-Sp0	0.1	0	0.6939303	-0.0024945245	1.8454131
CID56636821-Sp0	0.1	0	0.6246082	0.36236888	0.69992274
CID91849103-Sp0	0.1	0	0.38157606	0.014278442	0.65519357
CID91854791-Sp0	1.0	0	1.1651496	0.9108243	1.2579932
CID118887927-Sp0	1.0	0	0.7137672	0.69415396	0.6593676
CID168361124-Sp0	1.0	0	0.7318527	0.7134017	0.6910403
CID168368787-Sp0	1.0	0	0.64022213	0.6495749	0.58680904
CID91854718-Sp0	1.0	0	1.2181042	1.1734736	1.4040989
CID91860403-Sp0	1.0	0	1.2045709	0.8253341	2.4346335
CID91862059-Sp0	1.0	0	1.3297174	1.0866473	1.633791
CID168364289-Sp0	1.0	0	1.3035846	0.36116144	2.465916
CID56636821-Sp0	1.0	0	1.0110569	0.9184694	1.0324823
CID91849103-Sp0	1.0	0	1.028199	0.7555104	1.2927331
CID91854791-Sp0	10.0	0	1.376345	1.302778	1.3938682
CID118887927-Sp0	10.0	0	0.8187974	0.84844446	0.79127717
CID168361124-Sp0	10.0	0	0.8148408	0.8455893	0.7831941
CID168368787-Sp0	10.0	0	0.78544855	0.82272846	0.74965364
CID91854718-Sp0	10.0	0	1.5150952	1.4629576	1.5800152
CID91860403-Sp0	10.0	0	2.9691327	2.68586	3.4061377
CID91862059-Sp0	10.0	0	1.7449434	1.6259301	1.8152798
CID168364289-Sp0	10.0	0	3.7226322	3.2828965	4.26195
CID56636821-Sp0	10.0	0	1.0305754	1.0142553	1.0305892
CID91849103-Sp0	10.0	0	1.5958738	1.5120535	1.6764336
CID91854791-Sp0	0.1	7	1.0261601	0.6157823	1.2428833
CID118887927-Sp0	0.1	7	0.68569255	0.59090817	0.6548187
CID168361124-Sp0	0.1	7	0.7099818	0.65985346	0.6875781
CID168368787-Sp0	0.1	7	0.62032324	0.5717806	0.59481275
CID91854718-Sp0	0.1	7	1.045151	0.62790775	1.3769497
CID91860403-Sp0	0.1	7	1.7028772	0.5992407	2.7780468
CID91862059-Sp0	0.1	7	1.1622993	0.375099	1.4314333
CID168364289-Sp0	0.1	7	2.0163016	0.23686886	3.2521858
CID56636821-Sp0	0.1	7	0.7554223	0.3986392	0.8592232
CID91849103-Sp0	0.1	7	0.9826429	0.45844793	1.3479917
CID91854791-Sp0	1.0	7	1.1097003	0.8222594	1.3473504
CID118887927-Sp0	1.0	7	0.72157943	0.6694672	0.69503236
CID168361124-Sp0	1.0	7	0.71830875	0.6804632	0.6965907
CID168368787-Sp0	1.0	7	0.6386817	0.61762345	0.6191802
CID91854718-Sp0	1.0	7	1.1418326	0.86378634	1.4910642
CID91860403-Sp0	1.0	7	1.8004894	0.8366891	2.8931446
CID91862059-Sp0	1.0	7	1.2546209	0.61214507	1.5438032
CID168364289-Sp0	1.0	7	2.1176038	0.46926454	3.3648646
CID56636821-Sp0	1.0	7	0.8530489	0.6288748	0.9684798
CID91849103-Sp0	1.0	7	1.0773301	0.69517744	1.461325
CID91854791-Sp0	10.0	7	1.5359358	1.5192869	1.6437019
CID118887927-Sp0	10.0	7	0.8600591	0.87599266	0.8985871
CID168361124-Sp0	10.0	7	0.84170943	0.84882927	0.87731284
CID168368787-Sp0	10.0	7	0.78248173	0.8162435	0.82879317
CID91854718-Sp0	10.0	7	1.6667993	1.7062415	1.8650583
CID91860403-Sp0	10.0	7	2.69818	2.4450684	3.6235642
CID91862059-Sp0	10.0	7	1.8503376	1.8028842	2.0489416
CID168364289-Sp0	10.0	7	3.1103492	2.4360182	4.2728567
CID56636821-Sp0	10.0	7	1.1458081	1.156092	1.1979266
CID91849103-Sp0	10.0	7	1.6791956	1.7063183	1.9053735
CID91854791-Sp0	0.1	3	0.8920182	0.8140102	1.1635783
CID118887927-Sp0	0.1	3	0.5955399	0.5932805	0.6388309
CID168361124-Sp0	0.1	3	0.6447441	0.67241967	0.6686873
CID168368787-Sp0	0.1	3	0.5826027	0.6198681	0.6021928
CID91854718-Sp0	0.1	3	0.8681763	0.92880553	1.2796376
CID91860403-Sp0	0.1	3	1.2480583	1.4011911	2.621249
CID91862059-Sp0	0.1	3	0.8695049	0.73004407	1.3514137
CID168364289-Sp0	0.1	3	1.6840589	1.5507411	3.046492
CID56636821-Sp0	0.1	3	0.6305649	0.5420721	0.7972312
CID91849103-Sp0	0.1	3	0.6417439	0.54878914	1.1311567
CID91854791-Sp0	1.0	3	1.2522073	1.297883	1.4750308
CID118887927-Sp0	1.0	3	0.7000263	0.7279308	0.72552615
CID168361124-Sp0	1.0	3	0.67978203	0.7172297	0.6928829
CID168368787-Sp0	1.0	3	0.6423495	0.68594515	0.6533555
CID91854718-Sp0	1.0	3	1.3241484	1.4726106	1.639234
CID91860403-Sp0	1.0	3	1.7044828	1.9370996	2.992582
CID91862059-Sp0	1.0	3	1.3349943	1.371464	1.7444712
CID168364289-Sp0	1.0	3	2.109524	2.1063201	3.413502
CID56636821-Sp0	1.0	3	0.95621634	1.002745	1.0724351
CID91849103-Sp0	1.0	3	1.089834	1.1567146	1.5231568
CID91854791-Sp0	10.0	3	1.4286749	1.4758149	1.4704483
CID118887927-Sp0	10.0	3	0.7303884	0.7783351	0.78350544
CID168361124-Sp0	10.0	3	0.7347872	0.78244346	0.7876336
CID168368787-Sp0	10.0	3	0.6957665	0.74191535	0.73733896
CID91854718-Sp0	10.0	3	1.6203227	1.7238296	1.6999145
CID91860403-Sp0	10.0	3	3.0585413	3.3510678	3.6915855
CID91862059-Sp0	10.0	3	1.7956231	1.8726002	1.9071813
CID168364289-Sp0	10.0	3	3.8411674	4.097467	4.5203567
CID56636821-Sp0	10.0	3	1.0117024	1.0566657	1.0488665
CID91849103-Sp0	10.0	3	1.6913111	1.7799199	1.8083144
CID91854791-Sp0	0.1	2	0.9984552	0.6523734	1.298808
CID118887927-Sp0	0.1	2	0.68987715	0.5601805	0.725356
CID168361124-Sp0	0.1	2	0.71855205	0.68052286	0.73337656
CID168368787-Sp0	0.1	2	0.6315748	0.577041	0.6375747
CID91854718-Sp0	0.1	2	0.78959155	0.72756904	1.2555
CID91860403-Sp0	0.1	2	0.9495172	0.7424226	2.3614883
CID91862059-Sp0	0.1	2	0.8151254	0.43241662	1.3473845
CID168364289-Sp0	0.1	2	1.3693957	0.51713985	2.7810547
CID56636821-Sp0	0.1	2	0.69815713	0.473341	0.9395077
CID91849103-Sp0	0.1	2	0.5835723	0.42068195	1.1423631
CID91854791-Sp0	1.0	2	1.2985395	1.1817396	1.5319258
CID118887927-Sp0	1.0	2	0.7616405	0.75446135	0.7921122
CID168361124-Sp0	1.0	2	0.7200359	0.7248181	0.7408528
CID168368787-Sp0	1.0	2	0.65813375	0.6677957	0.6795733
CID91854718-Sp0	1.0	2	1.2867322	1.29516	1.6532024
CID91860403-Sp0	1.0	2	1.4276788	1.2162957	2.7910564
CID91862059-Sp0	1.0	2	1.2800615	0.99934524	1.7728446
CID168364289-Sp0	1.0	2	1.8339771	1.0086578	3.237422
CID56636821-Sp0	1.0	2	1.023624	1.0113182	1.1778919
CID91849103-Sp0	1.0	2	1.0679672	0.95304143	1.5869529
CID91854791-Sp0	10.0	2	1.5316504	1.5116141	1.564753
CID118887927-Sp0	10.0	2	0.82519174	0.83572096	0.84096706
CID168361124-Sp0	10.0	2	0.8111102	0.8272573	0.83736515
CID168368787-Sp0	10.0	2	0.76179636	0.7811011	0.77720404
CID91854718-Sp0	10.0	2	1.7088487	1.7488166	1.7642057
CID91860403-Sp0	10.0	2	3.1843607	3.2848752	3.7716508
CID91862059-Sp0	10.0	2	1.924432	1.9241734	2.0325847
CID168364289-Sp0	10.0	2	3.8677332	3.8700514	4.655434
CID56636821-Sp0	10.0	2	1.0922166	1.1046177	1.1281205
CID91849103-Sp0	10.0	2	1.7919883	1.8142445	1.8858557
CID91854791-Sp0	0.1	6	0.7332959	0.5616951	0.9168104
CID118887927-Sp0	0.1	6	0.5668593	0.5154497	0.6008915
CID168361124-Sp0	0.1	6	0.65767735	0.63079226	0.6474749
CID168368787-Sp0	0.1	6	0.58552223	0.540296	0.569538
CID91854718-Sp0	0.1	6	0.716887	0.776439	1.0233305
CID91860403-Sp0	0.1	6	0.76910853	0.76142687	2.2688396
CID91862059-Sp0	0.1	6	0.6794698	0.35052186	1.1666143
CID168364289-Sp0	0.1	6	1.2624749	0.7124903	2.4778404
CID56636821-Sp0	0.1	6	0.49029648	0.3200938	0.7020341
CID91849103-Sp0	0.1	6	0.55525416	0.4498214	1.0025227
CID91854791-Sp0	1.0	6	1.1588765	1.153761	1.3159019
CID118887927-Sp0	1.0	6	0.6781449	0.6997831	0.71321404
CID168361124-Sp0	1.0	6	0.68377525	0.69451433	0.69090307
CID168368787-Sp0	1.0	6	0.6323634	0.649471	0.64286435
CID91854718-Sp0	1.0	6	1.3419414	1.4303098	1.5256367
CID91860403-Sp0	1.0	6	1.3691922	1.4018958	2.725574
CID91862059-Sp0	1.0	6	1.1969271	1.064765	1.6473597
CID168364289-Sp0	1.0	6	1.7728738	1.38248	2.947031
CID56636821-Sp0	1.0	6	0.96744674	0.9782361	1.1061047
CID91849103-Sp0	1.0	6	1.1008704	1.1225971	1.4803876
CID91854791-Sp0	10.0	6	1.4403622	1.4269714	1.4569291
CID118887927-Sp0	10.0	6	0.74878055	0.7747751	0.7968706
CID168361124-Sp0	10.0	6	0.7459069	0.7620693	0.7834687
CID168368787-Sp0	10.0	6	0.6876038	0.71791834	0.73086166
CID91854718-Sp0	10.0	6	1.6651781	1.6705451	1.6793362
CID91860403-Sp0	10.0	6	3.0389993	3.1353555	3.616266
CID91862059-Sp0	10.0	6	1.8406419	1.8516517	1.9439042
CID168364289-Sp0	10.0	6	4.065596	3.992106	4.52979
CID56636821-Sp0	10.0	6	1.0024704	1.0211189	1.0490457
CID91849103-Sp0	10.0	6	1.6991607	1.6986362	1.7478652
CID91854791-Sp0	0.1	9	0.9088123	0.74217	1.1656204
CID118887927-Sp0	0.1	9	0.6183081	0.55556583	0.60590327
CID168361124-Sp0	0.1	9	0.70481604	0.6982844	0.7249971
CID168368787-Sp0	0.1	9	0.6099371	0.6204629	0.5997371
CID91854718-Sp0	0.1	9	0.5921519	0.60546136	1.0753524
CID91860403-Sp0	0.1	9	0.8839423	0.8021495	2.2825499
CID91862059-Sp0	0.1	9	0.67118305	0.48512828	1.1971817
CID168364289-Sp0	0.1	9	1.0915302	0.5337303	2.4260638
CID56636821-Sp0	0.1	9	0.50784796	0.3635311	0.6762797
CID91849103-Sp0	0.1	9	0.51808935	0.4425016	1.097082
CID91854791-Sp0	1.0	9	1.4336791	1.3780258	1.5666238
CID118887927-Sp0	1.0	9	0.73707736	0.72667265	0.73744285
CID168361124-Sp0	1.0	9	0.7137177	0.71183884	0.7183256
CID168368787-Sp0	1.0	9	0.6631852	0.6905875	0.659748
CID91854718-Sp0	1.0	9	1.3363075	1.3886607	1.5982288
CID91860403-Sp0	1.0	9	1.5766354	1.5871518	2.781417
CID91862059-Sp0	1.0	9	1.3568323	1.2819569	1.7144846
CID168364289-Sp0	1.0	9	1.7922368	1.3441052	2.9934878
CID56636821-Sp0	1.0	9	1.0349003	1.0115553	1.0922033
CID91849103-Sp0	1.0	9	1.2141786	1.2187334	1.5993928
CID91854791-Sp0	10.0	9	1.6196386	1.5716306	1.6614882
CID118887927-Sp0	10.0	9	0.7883629	0.7817177	0.7837181
CID168361124-Sp0	10.0	9	0.7695746	0.75361496	0.74687386
CID168368787-Sp0	10.0	9	0.7426302	0.74212736	0.7364762
CID91854718-Sp0	10.0	9	1.7806892	1.7696558	1.8318161
CID91860403-Sp0	10.0	9	3.3281405	3.2224407	3.7247105
CID91862059-Sp0	10.0	9	1.9556347	1.909091	2.0719366
CID168364289-Sp0	10.0	9	4.225481	4.021018	4.599865
CID56636821-Sp0	10.0	9	1.1472869	1.1328857	1.1635367
CID91849103-Sp0	10.0	9	1.8538398	1.8310033	1.9607172
CID91854791-Sp0	0.1	8	0.7113049	0.44002107	0.9454794
CID118887927-Sp0	0.1	8	0.5451067	0.4050403	0.5264417
CID168361124-Sp0	0.1	8	0.5401899	0.49594402	0.55282223
CID168368787-Sp0	0.1	8	0.5629816	0.53646284	0.5484758
CID91854718-Sp0	0.1	8	0.5090216	0.3767588	0.81674904
CID91860403-Sp0	0.1	8	0.76609457	0.24199963	2.0026798
CID91862059-Sp0	0.1	8	0.45952258	-0.0008305113	0.81627846
CID168364289-Sp0	0.1	8	0.79329336	-0.003645661	1.8130543
CID56636821-Sp0	0.1	8	0.47202024	0.16052918	0.55545545
CID91849103-Sp0	0.1	8	0.6178627	0.30478567	0.9587578
CID91854791-Sp0	1.0	8	1.2449943	1.1077527	1.3979872
CID118887927-Sp0	1.0	8	0.68553835	0.685904	0.6959503
CID168361124-Sp0	1.0	8	0.69495726	0.724195	0.72565526
CID168368787-Sp0	1.0	8	0.6255871	0.6449053	0.62358445
CID91854718-Sp0	1.0	8	1.0951606	1.0891974	1.3303207
CID91860403-Sp0	1.0	8	1.3673584	0.87892056	2.497224
CID91862059-Sp0	1.0	8	1.0672002	0.5744544	1.3561895
CID168364289-Sp0	1.0	8	1.3697923	0.2303023	2.3453896
CID56636821-Sp0	1.0	8	0.98106813	0.8773501	1.0419642
CID91849103-Sp0	1.0	8	1.2069157	1.011356	1.4736471
CID91854791-Sp0	10.0	8	1.5242225	1.4634255	1.5432941
CID118887927-Sp0	10.0	8	0.7891451	0.7597804	0.73674625
CID168361124-Sp0	10.0	8	0.7795825	0.7749139	0.75545067
CID168368787-Sp0	10.0	8	0.7275918	0.7021147	0.677634
CID91854718-Sp0	10.0	8	1.6655581	1.6324887	1.667671
CID91860403-Sp0	10.0	8	3.3649616	3.006332	3.5783727
CID91862059-Sp0	10.0	8	1.8787057	1.7719631	1.9338245
CID168364289-Sp0	10.0	8	4.1943784	3.640942	4.4305596
CID56636821-Sp0	10.0	8	1.0823301	1.0645409	1.0886563
CID91849103-Sp0	10.0	8	1.7801329	1.7040795	1.822148
CID154824104-Sp0	0.1	1	0.7181812	-0.0039309207	2.4488316
CID168368522-Sp0	0.1	1	0.7118509	0.3931786	0.33167994
CID67253069-Sp0	0.1	1	0.5023186	0.43245682	0.5119722
CID91848572-Sp0	0.1	1	0.3313603	-0.0040466944	1.0881033
CID91861063-Sp0	0.1	1	0.89946544	0.505853	0.917978
CID168375733-Sp0	0.1	1	0.42052245	0.12976882	0.37767938
CID168376640-Sp0	0.1	1	0.11235472	-0.006391047	0.12873761
CID156618615-Sp0	0.1	1	1.0209361	0.4468266	0.9870729
CID156618880-Sp0	0.1	1	0.5616151	-0.00024147898	1.4466515
CID168361737-Sp0	0.1	1	0.55070114	0.23847787	0.52690214
CID154824104-Sp0	1.0	1	1.3009386	0.3437453	3.0204034
CID168368522-Sp0	1.0	1	0.8779704	0.78449154	0.7228213
CID67253069-Sp0	1.0	1	0.6097002	0.5774941	0.59139097
CID91848572-Sp0	1.0	1	0.8956529	0.3175342	1.6981928
CID91861063-Sp0	1.0	1	1.2135142	0.9676024	1.1940105
CID168375733-Sp0	1.0	1	0.87205386	0.7402352	0.85047835
CID168376640-Sp0	1.0	1	0.65885293	-0.0006406115	0.65257853
CID156618615-Sp0	1.0	1	1.6072024	1.2977684	1.5940628
CID156618880-Sp0	1.0	1	1.1938576	0.76238406	2.050332
CID168361737-Sp0	1.0	1	0.94099057	0.7914796	0.9162754
CID154824104-Sp0	10.0	1	4.191381	3.345833	4.21988
CID168368522-Sp0	10.0	1	0.8908535	0.8729873	0.8551864
CID67253069-Sp0	10.0	1	0.6902515	0.7264768	0.7130543
CID91848572-Sp0	10.0	1	2.3075523	1.9523021	2.286758
CID91861063-Sp0	10.0	1	1.2112846	1.1366736	1.1869915
CID168375733-Sp0	10.0	1	0.91695935	0.8777729	0.8984026
CID168376640-Sp0	10.0	1	1.7238818	1.4321649	1.6617365
CID156618615-Sp0	10.0	1	1.8711686	1.7065036	1.8129432
CID156618880-Sp0	10.0	1	2.605823	2.2331998	2.5538206
CID168361737-Sp0	10.0	1	0.97511506	0.9498799	0.9628705
CID154824104-Sp0	0.1	5	0.76814306	0.53155756	2.5049903
CID168368522-Sp0	0.1	5	0.65813744	0.37674654	0.4723892
CID67253069-Sp0	0.1	5	0.4831399	0.45580673	0.4724953
CID91848572-Sp0	0.1	5	0.44208324	0.2820758	1.2660507
CID91861063-Sp0	0.1	5	0.96695936	0.705049	0.91963005
CID168375733-Sp0	0.1	5	0.68261206	0.58905363	0.7070445
CID168376640-Sp0	0.1	5	0.9656762	0.44511274	0.9351454
CID156618615-Sp0	0.1	5	0.5877856	0.45286316	0.8037511
CID156618880-Sp0	0.1	5	0.446563	0.43555588	1.4157501
CID168361737-Sp0	0.1	5	0.4615033	0.3029092	0.46453816
CID154824104-Sp0	1.0	5	1.2229203	0.92791194	2.9312856
CID168368522-Sp0	1.0	5	0.7973001	0.72546345	0.75941944
CID67253069-Sp0	1.0	5	0.5524759	0.5531765	0.54820776
CID91848572-Sp0	1.0	5	0.9263654	0.74364746	1.6920463
CID91861063-Sp0	1.0	5	1.2688888	1.147759	1.232265
CID168375733-Sp0	1.0	5	0.86951494	0.828629	0.8763312
CID168376640-Sp0	1.0	5	1.4112821	1.184249	1.44219
CID156618615-Sp0	1.0	5	1.1622627	1.074029	1.2953036
CID156618880-Sp0	1.0	5	0.94584405	0.88951284	1.8469659
CID168361737-Sp0	1.0	5	0.89083314	0.8736341	0.8805703
CID154824104-Sp0	10.0	5	4.2802534	4.0128326	4.856672
CID168368522-Sp0	10.0	5	0.87454104	0.8898711	0.88766646
CID67253069-Sp0	10.0	5	0.67251766	0.66603035	0.6793058
CID91848572-Sp0	10.0	5	2.348485	2.2087572	2.419184
CID91861063-Sp0	10.0	5	1.2625605	1.2542185	1.2088919
CID168375733-Sp0	10.0	5	0.93241584	0.9547766	0.9455826
CID168376640-Sp0	10.0	5	1.7380836	1.6547122	1.6910878
CID156618615-Sp0	10.0	5	1.8465325	1.8466749	1.7955793
CID156618880-Sp0	10.0	5	2.5622313	2.4706776	2.6819744
CID168361737-Sp0	10.0	5	0.9502753	0.9792949	0.9300889
CID154824104-Sp0	0.1	4	1.1702771	1.3862536	3.1274712
CID168368522-Sp0	0.1	4	0.6970203	0.5498483	0.6570259
CID67253069-Sp0	0.1	4	0.49169844	0.5041593	0.5217723
CID91848572-Sp0	0.1	4	0.59208363	0.5949893	1.6211665
CID91861063-Sp0	0.1	4	1.0170314	0.9540523	1.1520917
CID168375733-Sp0	0.1	4	0.72045326	0.7260661	0.7946611
CID168376640-Sp0	0.1	4	1.2	1.0911604	1.3458512
CID156618615-Sp0	0.1	4	0.9854423	1.0532722	1.227381
CID156618880-Sp0	0.1	4	0.69773996	0.91718054	1.7342403
CID168361737-Sp0	0.1	4	0.5875052	0.50718117	0.656991
CID154824104-Sp0	1.0	4	1.6418837	1.8870251	3.469616
CID168368522-Sp0	1.0	4	0.79561794	0.81349695	0.7901789
CID67253069-Sp0	1.0	4	0.54209983	0.5770769	0.5713281
CID91848572-Sp0	1.0	4	1.1107724	1.1397766	2.0012083
CID91861063-Sp0	1.0	4	1.2588308	1.2686613	1.3249512
CID168375733-Sp0	1.0	4	0.79157346	0.82983637	0.8502386
CID168376640-Sp0	1.0	4	1.4477644	1.442035	1.5490482
CID156618615-Sp0	1.0	4	1.4567447	1.5335315	1.590672
CID156618880-Sp0	1.0	4	1.2247632	1.4334052	2.1266775
CID168361737-Sp0	1.0	4	0.8999354	0.94221175	0.9396928
CID154824104-Sp0	10.0	4	4.280608	4.327419	4.907295
CID168368522-Sp0	10.0	4	0.8902789	0.918453	0.90848166
CID67253069-Sp0	10.0	4	0.63046277	0.65686864	0.669493
CID91848572-Sp0	10.0	4	2.3071957	2.342778	2.5961816
CID91861063-Sp0	10.0	4	1.3023735	1.3336087	1.3175366
CID168375733-Sp0	10.0	4	0.8632221	0.90530634	0.92388016
CID168376640-Sp0	10.0	4	1.5545151	1.581238	1.6774306
CID156618615-Sp0	10.0	4	1.9716866	2.0419261	1.9841442
CID156618880-Sp0	10.0	4	2.637629	2.7034013	2.8788996
CID168361737-Sp0	10.0	4	0.9262354	0.98055553	0.9475196
CID154824104-Sp0	0.1	0	0.7635027	0.12542802	2.2294343
CID168368522-Sp0	0.1	0	0.7112184	0.5980549	0.5484584
CID67253069-Sp0	0.1	0	0.5120909	0.49919134	0.45559597
CID91848572-Sp0	0.1	0	0.46478134	0.016733624	1.1440725
CID91861063-Sp0	0.1	0	1.0732102	0.7773853	1.0276688
CID168375733-Sp0	0.1	0	0.8265276	0.6696023	0.7942884
CID168376640-Sp0	0.1	0	0.544748	-0.0014668243	0.6664663
CID156618615-Sp0	0.1	0	1.1744523	1.029161	1.1520612
CID156618880-Sp0	0.1	0	0.5475812	0.30255604	1.2549229
CID168361737-Sp0	0.1	0	0.66107106	0.4553821	0.56301874
CID154824104-Sp0	1.0	0	1.3873047	0.8246468	2.8761911
CID168368522-Sp0	1.0	0	0.74988145	0.712054	0.66204065
CID67253069-Sp0	1.0	0	0.5414947	0.55029863	0.47888958
CID91848572-Sp0	1.0	0	1.0787076	0.71677685	1.7705611
CID91861063-Sp0	1.0	0	1.2055813	1.0956414	1.2176187
CID168375733-Sp0	1.0	0	0.8691336	0.76474357	0.82531285
CID168376640-Sp0	1.0	0	1.0144608	0.28131154	1.094083
CID156618615-Sp0	1.0	0	1.7199657	1.6378288	1.6907167
CID156618880-Sp0	1.0	0	1.211916	1.0642393	1.8925442
CID168361737-Sp0	1.0	0	0.9151002	0.88509566	0.8643367
CID154824104-Sp0	10.0	0	3.8264244	3.4599898	4.439097
CID168368522-Sp0	10.0	0	0.84297484	0.8585319	0.8215801
CID67253069-Sp0	10.0	0	0.71339506	0.76254094	0.6873357
CID91848572-Sp0	10.0	0	2.1181445	1.9203634	2.3189864
CID91861063-Sp0	10.0	0	1.18041	1.1439569	1.1687622
CID168375733-Sp0	10.0	0	0.91735375	0.901408	0.9192535
CID168376640-Sp0	10.0	0	1.6296321	1.3697975	1.7019886
CID156618615-Sp0	10.0	0	1.788867	1.6980331	1.7785574
CID156618880-Sp0	10.0	0	2.3488178	2.1739933	2.5635238
CID168361737-Sp0	10.0	0	0.9638444	0.97336894	0.92515296
CID154824104-Sp0	0.1	7	2.235956	0.73273456	3.5925071
CID168368522-Sp0	0.1	7	0.7438871	0.5193938	0.6635804
CID67253069-Sp0	0.1	7	0.50646996	0.4303169	0.4708987
CID91848572-Sp0	0.1	7	1.2743092	0.38618958	1.8470808
CID91861063-Sp0	0.1	7	1.042817	0.67235994	1.1197687
CID168375733-Sp0	0.1	7	0.79165983	0.76349425	0.81564057
CID168376640-Sp0	0.1	7	1.5334926	1.3716252	1.6032965
CID156618615-Sp0	0.1	7	1.4588803	0.8691007	1.5952344
CID156618880-Sp0	0.1	7	1.4360174	0.6421224	2.1168487
CID168361737-Sp0	0.1	7	0.64142036	0.35565007	0.65259445
CID154824104-Sp0	1.0	7	2.3335679	0.9701834	3.7076042
CID168368522-Sp0	1.0	7	0.80483997	0.6930592	0.75275993
CID67253069-Sp0	1.0	7	0.54088056	0.51345146	0.5190961
CID91848572-Sp0	1.0	7	1.3745637	0.6253437	1.9609007
CID91861063-Sp0	1.0	7	1.12082	0.8733666	1.2037466
CID168375733-Sp0	1.0	7	0.8301498	0.8344734	0.856058
CID168376640-Sp0	1.0	7	1.5765859	1.4497203	1.6428785
CID156618615-Sp0	1.0	7	1.5436672	1.0926446	1.7081418
CID156618880-Sp0	1.0	7	1.5339762	0.8801992	2.23202
CID168361737-Sp0	1.0	7	0.7389182	0.5913814	0.7701224
CID154824104-Sp0	10.0	7	3.292931	2.8222473	4.5705085
CID168368522-Sp0	10.0	7	0.9527205	0.97366047	0.9647866
CID67253069-Sp0	10.0	7	0.67611873	0.71061885	0.7388921
CID91848572-Sp0	10.0	7	2.1572497	2.0210087	2.5614893
CID91861063-Sp0	10.0	7	1.3468657	1.3325037	1.3794892
CID168375733-Sp0	10.0	7	0.95819026	1.0114268	1.0345684
CID168376640-Sp0	10.0	7	1.7396373	1.7300483	1.8112459
CID156618615-Sp0	10.0	7	2.0168264	1.9950744	2.1578696
CID156618880-Sp0	10.0	7	2.3479161	2.3223004	2.874314
CID168361737-Sp0	10.0	7	1.003129	1.0530761	1.026357
CID154824104-Sp0	0.1	3	1.769923	1.933568	3.427178
CID168368522-Sp0	0.1	3	0.72199804	0.66413194	0.6762533
CID67253069-Sp0	0.1	3	0.47660697	0.4749884	0.47015482
CID91848572-Sp0	0.1	3	0.9548477	0.8996878	1.7045368
CID91861063-Sp0	0.1	3	1.0344849	0.9503736	1.1189271
CID168375733-Sp0	0.1	3	0.7600491	0.73982376	0.79422307
CID168376640-Sp0	0.1	3	1.5501959	1.4262545	1.5881611
CID156618615-Sp0	0.1	3	1.2286487	1.1740471	1.3522837
CID156618880-Sp0	0.1	3	1.0614337	1.1696494	1.9660574
CID168361737-Sp0	0.1	3	0.6113277	0.5214626	0.69721514
CID154824104-Sp0	1.0	3	2.2349005	2.4734666	3.797444
CID168368522-Sp0	1.0	3	0.82495713	0.82594293	0.8015577
CID67253069-Sp0	1.0	3	0.5569094	0.5871752	0.55932325
CID91848572-Sp0	1.0	3	1.4223697	1.4962505	2.089817
CID91861063-Sp0	1.0	3	1.1940486	1.1866677	1.2533503
CID168375733-Sp0	1.0	3	0.8414532	0.8532533	0.86012197
CID168376640-Sp0	1.0	3	1.6357388	1.5560379	1.6589344
CID156618615-Sp0	1.0	3	1.5716531	1.6772401	1.7061203
CID156618880-Sp0	1.0	3	1.5624034	1.7476039	2.3483558
CID168361737-Sp0	1.0	3	0.8601311	0.90934354	0.9231409
CID154824104-Sp0	10.0	3	3.9257026	4.285976	4.757593
CID168368522-Sp0	10.0	3	0.84154713	0.88009936	0.8848191
CID67253069-Sp0	10.0	3	0.61664903	0.66407245	0.66484994
CID91848572-Sp0	10.0	3	2.2035248	2.3481097	2.478422
CID91861063-Sp0	10.0	3	1.1810899	1.2169676	1.2259754
CID168375733-Sp0	10.0	3	0.8856463	0.90497553	0.9245509
CID168376640-Sp0	10.0	3	1.7354827	1.7138919	1.7001349
CID156618615-Sp0	10.0	3	1.8293083	1.9056667	1.8134925
CID156618880-Sp0	10.0	3	2.4807408	2.682708	2.8180687
CID168361737-Sp0	10.0	3	0.89409065	0.93918645	0.9314291
CID154824104-Sp0	0.1	2	1.184969	0.91664183	2.9190934
CID168368522-Sp0	0.1	2	0.7844567	0.44180822	0.644882
CID67253069-Sp0	0.1	2	0.5580195	0.46776938	0.5525976
CID91848572-Sp0	0.1	2	0.8882597	0.41442758	1.6615583
CID91861063-Sp0	0.1	2	0.99651057	0.7138965	1.1335646
CID168375733-Sp0	0.1	2	0.86245924	0.43911356	0.79757243
CID168376640-Sp0	0.1	2	1.4590032	0.22590691	1.3443487
CID156618615-Sp0	0.1	2	1.0123887	0.9846929	1.2790284
CID156618880-Sp0	0.1	2	0.79403204	0.73008627	1.7626998
CID168361737-Sp0	0.1	2	0.68579257	0.37394828	0.7516928
CID154824104-Sp0	1.0	2	1.6604186	1.3756931	3.3294644
CID168368522-Sp0	1.0	2	0.9102852	0.78293073	0.8278868
CID67253069-Sp0	1.0	2	0.5909677	0.5893521	0.6030429
CID91848572-Sp0	1.0	2	1.3415961	0.9293478	2.094604
CID91861063-Sp0	1.0	2	1.2330301	1.1836586	1.3165904
CID168375733-Sp0	1.0	2	0.9955849	0.8082807	0.97201544
CID168376640-Sp0	1.0	2	1.6928041	0.6227199	1.5912431
CID156618615-Sp0	1.0	2	1.4719754	1.5346575	1.6990099
CID156618880-Sp0	1.0	2	1.2754277	1.2317723	2.1807525
CID168361737-Sp0	1.0	2	0.94107395	0.8857484	0.98771983
CID154824104-Sp0	10.0	2	3.9663882	4.1204166	4.799178
CID168368522-Sp0	10.0	2	0.9163102	0.9347196	0.9202222
CID67253069-Sp0	10.0	2	0.6913635	0.7197013	0.7141273
CID91848572-Sp0	10.0	2	2.3658419	2.3742018	2.5964017
CID91861063-Sp0	10.0	2	1.2484573	1.2395504	1.2616236
CID168375733-Sp0	10.0	2	1.021657	1.0125344	1.036883
CID168376640-Sp0	10.0	2	2.0223966	1.8545622	1.9897891
CID156618615-Sp0	10.0	2	1.9503839	1.966146	1.9536752
CID156618880-Sp0	10.0	2	2.5752478	2.6821027	2.8479934
CID168361737-Sp0	10.0	2	0.9650779	0.98442554	0.9807643
CID154824104-Sp0	0.1	6	1.2912481	1.2016312	2.9762602
CID168368522-Sp0	0.1	6	0.6320424	0.31532902	0.48185652
CID67253069-Sp0	0.1	6	0.45932472	0.37304774	0.43330148
CID91848572-Sp0	0.1	6	0.7241773	0.45340174	1.4951742
CID91861063-Sp0	0.1	6	1.0204319	0.8112488	1.0157619
CID168375733-Sp0	0.1	6	0.5627473	0.27176523	0.52866924
CID168376640-Sp0	0.1	6	1.1130395	0.29290032	1.056099
CID156618615-Sp0	0.1	6	0.74715924	0.7700173	1.0286916
CID156618880-Sp0	0.1	6	0.73462945	0.77445126	1.6474919
CID168361737-Sp0	0.1	6	0.54811424	0.32369435	0.5447457
CID154824104-Sp0	1.0	6	1.9005384	1.8414222	3.4331968
CID168368522-Sp0	1.0	6	0.7848415	0.74406713	0.7619058
CID67253069-Sp0	1.0	6	0.5431989	0.5391363	0.54797494
CID91848572-Sp0	1.0	6	1.2441108	1.1273295	1.951071
CID91861063-Sp0	1.0	6	1.2724222	1.2464617	1.3116297
CID168375733-Sp0	1.0	6	0.89726824	0.7756248	0.8680755
CID168376640-Sp0	1.0	6	1.5378336	0.9892043	1.5097363
CID156618615-Sp0	1.0	6	1.3604834	1.4178268	1.548774
CID156618880-Sp0	1.0	6	1.3171577	1.4155703	2.1109748
CID168361737-Sp0	1.0	6	0.91844565	0.9121832	0.92686236
CID154824104-Sp0	10.0	6	4.05755	4.092454	4.734059
CID168368522-Sp0	10.0	6	0.8242918	0.8504835	0.8670752
CID67253069-Sp0	10.0	6	0.6049824	0.6381285	0.65463233
CID91848572-Sp0	10.0	6	2.2364924	2.2703521	2.4337785
CID91861063-Sp0	10.0	6	1.2341946	1.2326725	1.2554951
CID168375733-Sp0	10.0	6	0.885078	0.9029925	0.91779757
CID168376640-Sp0	10.0	6	1.6680294	1.5781442	1.6653647
CID156618615-Sp0	10.0	6	1.9136485	1.9243228	1.9287621
CID156618880-Sp0	10.0	6	2.5606184	2.6021826	2.7424114
CID168361737-Sp0	10.0	6	0.91217566	0.936756	0.9319166
CID154824104-Sp0	0.1	9	1.0746636	0.91113603	2.8154962
CID168368522-Sp0	0.1	9	0.7660154	0.48986632	0.5555401
CID67253069-Sp0	0.1	9	0.50721866	0.45528358	0.4664966
CID91848572-Sp0	0.1	9	0.6538395	0.43787855	1.4053545
CID91861063-Sp0	0.1	9	1.1078161	0.86233383	1.0967363
CID168375733-Sp0	0.1	9	0.8015679	0.5281452	0.70579433
CID168376640-Sp0	0.1	9	1.3161514	0.4057445	1.0190367
CID156618615-Sp0	0.1	9	0.9117967	0.9206983	1.2002671
CID156618880-Sp0	0.1	9	0.65434206	0.638418	1.6573503
CID168361737-Sp0	0.1	9	0.5457216	0.3981241	0.5442967
CID154824104-Sp0	1.0	9	1.782044	1.7042141	3.3343728
CID168368522-Sp0	1.0	9	0.8719682	0.76861405	0.7784756
CID67253069-Sp0	1.0	9	0.5806541	0.5820381	0.57505405
CID91848572-Sp0	1.0	9	1.3280504	1.2176942	1.9314241
CID91861063-Sp0	1.0	9	1.3406544	1.2575593	1.3323028
CID168375733-Sp0	1.0	9	0.928934	0.7761562	0.8575549
CID168376640-Sp0	1.0	9	1.6464796	0.92502415	1.3993868
CID156618615-Sp0	1.0	9	1.6674817	1.6847901	1.7662472
CID156618880-Sp0	1.0	9	1.3621709	1.4201204	2.1749544
CID168361737-Sp0	1.0	9	0.90208644	0.89249694	0.8960083
CID154824104-Sp0	10.0	9	4.229217	4.077787	4.7551847
CID168368522-Sp0	10.0	9	0.92776406	0.91437286	0.90791917
CID67253069-Sp0	10.0	9	0.6704068	0.663209	0.6742354
CID91848572-Sp0	10.0	9	2.3732934	2.3010705	2.5837328
CID91861063-Sp0	10.0	9	1.3717182	1.3423876	1.3341247
CID168375733-Sp0	10.0	9	0.94645816	0.9428405	0.9605677
CID168376640-Sp0	10.0	9	1.8875905	1.7234646	1.8984928
CID156618615-Sp0	10.0	9	2.074794	2.023538	2.0634863
CID156618880-Sp0	10.0	9	2.6419551	2.5886452	2.8545763
CID168361737-Sp0	10.0	9	0.94914645	0.9550156	0.9395073
CID154824104-Sp0	0.1	8	0.7665781	0.062452868	2.2496681
CID168368522-Sp0	0.1	8	0.67618674	0.37033582	0.43788892
CID67253069-Sp0	0.1	8	0.46572864	0.41738436	0.42158914
CID91848572-Sp0	0.1	8	0.41721684	-0.0014403063	1.0700079
CID91861063-Sp0	0.1	8	0.889332	0.44945142	0.784679
CID168375733-Sp0	0.1	8	0.53560686	0.2398586	0.5008162
CID168376640-Sp0	0.1	8	0.36011168	-0.0059421957	0.32764605
CID156618615-Sp0	0.1	8	0.5707178	0.20975123	0.6320945
CID156618880-Sp0	0.1	8	0.6041969	0.309497	1.3904818
CID168361737-Sp0	0.1	8	0.41572136	0.13979536	0.38216466
CID154824104-Sp0	1.0	8	1.3581123	0.656806	2.7548046
CID168368522-Sp0	1.0	8	0.8265842	0.77305675	0.7556938
CID67253069-Sp0	1.0	8	0.5420828	0.5632441	0.53366584
CID91848572-Sp0	1.0	8	1.0220187	0.46101308	1.6117553
CID91861063-Sp0	1.0	8	1.177613	1.0381225	1.1631963
CID168375733-Sp0	1.0	8	0.85616046	0.7546544	0.8583553
CID168376640-Sp0	1.0	8	0.8777175	-0.0008556671	0.7954053
CID156618615-Sp0	1.0	8	1.118278	0.878726	1.1587309
CID156618880-Sp0	1.0	8	1.2137914	0.96807253	1.8884444
CID168361737-Sp0	1.0	8	0.838606	0.7978964	0.8514289
CID154824104-Sp0	10.0	8	4.154743	3.6896598	4.505882
CID168368522-Sp0	10.0	8	0.863507	0.83570004	0.8076585
CID67253069-Sp0	10.0	8	0.65293956	0.6223121	0.584304
CID91848572-Sp0	10.0	8	2.356282	2.1813316	2.4805746
CID91861063-Sp0	10.0	8	1.242378	1.216415	1.2225051
CID168375733-Sp0	10.0	8	0.9150623	0.8941386	0.89067733
CID168376640-Sp0	10.0	8	1.6866982	1.4940751	1.707152
CID156618615-Sp0	10.0	8	1.8394437	1.7724425	1.7977548
CID156618880-Sp0	10.0	8	2.608507	2.4577594	2.72153
CID168361737-Sp0	10.0	8	0.94551545	0.9663856	0.94263476
CID168365056-Sp0	0.1	1	0.47067055	0.17724387	0.3191406
CID168367034-Sp0	0.1	1	0.46853232	0.35629475	0.49360612
CID91846663-Sp0	0.1	1	0.4757749	-0.006635723	1.1337984
CID91848084-Sp0	0.1	1	1.1283334	0.9552598	1.1157098
CID168372364-Sp0	0.1	1	0.71410626	-0.006413661	-0.0015685689
CID6971059-Sp0	0.1	1	0.45797613	0.31681675	0.4866597
CID91851264-Sp0	0.1	1	0.4417296	-0.006566955	1.4165277
CID168361862-Sp0	0.1	1	0.4505314	0.13744937	0.30648008
CID168366267-Sp0	0.1	1	0.4368132	0.24866962	0.41740063
CID168369887-Sp0	0.1	1	0.7779543	-0.0022177068	2.1755574
CID168365056-Sp0	1.0	1	0.85050124	0.77577555	0.84103745
CID168367034-Sp0	1.0	1	0.73938876	0.69403183	0.7309349
CID91846663-Sp0	1.0	1	0.9994735	0.042186186	1.730686
CID91848084-Sp0	1.0	1	1.2613374	1.1616491	1.2514038
CID168372364-Sp0	1.0	1	1.280307	-0.00069940713	0.263969
CID6971059-Sp0	1.0	1	0.72670186	0.6678196	0.71678007
CID91851264-Sp0	1.0	1	0.9943213	0.056675747	2.0136683
CID168361862-Sp0	1.0	1	0.839923	0.7091328	0.7900592
CID168366267-Sp0	1.0	1	0.744666	0.6681261	0.718804
CID168369887-Sp0	1.0	1	1.3649274	0.53425646	2.769559
CID168365056-Sp0	10.0	1	0.9179591	0.89924145	0.90093863
CID168367034-Sp0	10.0	1	0.7686254	0.782282	0.7734239
CID91846663-Sp0	10.0	1	2.7808828	2.262964	2.7563097
CID91848084-Sp0	10.0	1	1.2839861	1.1974713	1.262589
CID168372364-Sp0	10.0	1	2.2251565	1.836055	1.9205017
CID6971059-Sp0	10.0	1	0.7821991	0.7920474	0.78243357
CID91851264-Sp0	10.0	1	3.073908	2.4774292	3.0480616
CID168361862-Sp0	10.0	1	0.89775646	0.86034083	0.8698337
CID168366267-Sp0	10.0	1	0.78527725	0.79736984	0.79034376
CID168369887-Sp0	10.0	1	3.939673	3.193959	3.8901782
CID168365056-Sp0	0.1	5	0.7318616	0.66052353	0.642189
CID168367034-Sp0	0.1	5	0.5520742	0.44564694	0.49739784
CID91846663-Sp0	0.1	5	0.66412055	0.15015468	1.464213
CID91848084-Sp0	0.1	5	1.0450459	1.049571	1.0679511
CID168372364-Sp0	0.1	5	1.1469462	0.0041487515	0.59429085
CID6971059-Sp0	0.1	5	0.49234292	0.42962173	0.49279314
CID91851264-Sp0	0.1	5	0.6705452	0.26897955	1.740897
CID168361862-Sp0	0.1	5	0.6526108	0.38391733	0.5546409
CID168366267-Sp0	0.1	5	0.5184407	0.40679693	0.46763927
CID168369887-Sp0	0.1	5	0.8394257	0.6892812	2.2637856
CID168365056-Sp0	1.0	5	0.8346906	0.79913616	0.782269
CID168367034-Sp0	1.0	5	0.64930356	0.62914884	0.63935566
CID91846663-Sp0	1.0	5	1.1292524	0.57883835	1.8817626
CID91848084-Sp0	1.0	5	1.1579012	1.1564775	1.1796591
CID168372364-Sp0	1.0	5	1.506588	0.5338752	1.0488187
CID6971059-Sp0	1.0	5	0.6813464	0.6621266	0.676859
CID91851264-Sp0	1.0	5	1.1302801	0.6939501	2.1553047
CID168361862-Sp0	1.0	5	0.86318946	0.7891258	0.83994913
CID168366267-Sp0	1.0	5	0.6896844	0.67393655	0.6784364
CID168369887-Sp0	1.0	5	1.31958	1.1139686	2.6951
CID168365056-Sp0	10.0	5	0.9016527	0.8809889	0.8781198
CID168367034-Sp0	10.0	5	0.73504543	0.72228193	0.74265766
CID91846663-Sp0	10.0	5	2.898122	2.6020968	3.001629
CID91848084-Sp0	10.0	5	1.1719124	1.1881554	1.162308
CID168372364-Sp0	10.0	5	2.0351255	1.8560983	1.9883019
CID6971059-Sp0	10.0	5	0.7524425	0.75737137	0.75848365
CID91851264-Sp0	10.0	5	3.1856494	2.9070325	3.41264
CID168361862-Sp0	10.0	5	0.9190155	0.9350544	0.9234196
CID168366267-Sp0	10.0	5	0.77530384	0.78924495	0.77091575
CID168369887-Sp0	10.0	5	3.8748293	3.6764395	4.2489834
CID168365056-Sp0	0.1	4	0.7430784	0.78373194	0.72829586
CID168367034-Sp0	0.1	4	0.45295155	0.40795746	0.5188551
CID91846663-Sp0	0.1	4	0.89744604	0.6390955	1.9668849
CID91848084-Sp0	0.1	4	1.1503553	1.2022232	1.2060916
CID168372364-Sp0	0.1	4	1.3916394	0.8063555	1.3823638
CID6971059-Sp0	0.1	4	0.4855021	0.4668314	0.56752795
CID91851264-Sp0	0.1	4	0.98341185	0.87677515	2.2949622
CID168361862-Sp0	0.1	4	0.65438944	0.5537448	0.72954786
CID168366267-Sp0	0.1	4	0.5243785	0.46556157	0.59382105
CID168369887-Sp0	0.1	4	1.34147	1.548762	2.8597496
CID168365056-Sp0	1.0	4	0.815234	0.85085976	0.8133824
CID168367034-Sp0	1.0	4	0.647088	0.66427493	0.6828459
CID91846663-Sp0	1.0	4	1.3418571	1.1987324	2.3418624
CID91848084-Sp0	1.0	4	1.2593969	1.2851508	1.2866154
CID168372364-Sp0	1.0	4	1.6823683	1.2835047	1.6740406
CID6971059-Sp0	1.0	4	0.6554926	0.68965673	0.69842994
CID91851264-Sp0	1.0	4	1.4537077	1.4118409	2.6605198
CID168361862-Sp0	1.0	4	0.7794379	0.80434287	0.8393568
CID168366267-Sp0	1.0	4	0.6739314	0.71303177	0.7246072
CID168369887-Sp0	1.0	4	1.806692	2.0436344	3.2097268
CID168365056-Sp0	10.0	4	0.8717846	0.9116895	0.91654253
CID168367034-Sp0	10.0	4	0.6822435	0.7203535	0.73046815
CID91846663-Sp0	10.0	4	2.841764	2.8343492	3.2057145
CID91848084-Sp0	10.0	4	1.2679349	1.3067772	1.2832623
CID168372364-Sp0	10.0	4	2.0777245	2.0141594	2.1301937
CID6971059-Sp0	10.0	4	0.71540564	0.7497684	0.7493118
CID91851264-Sp0	10.0	4	3.125874	3.1471157	3.5713093
CID168361862-Sp0	10.0	4	0.85855705	0.8952892	0.9075505
CID168366267-Sp0	10.0	4	0.7305584	0.7736844	0.77167696
CID168369887-Sp0	10.0	4	4.016466	4.0529194	4.442029
CID168365056-Sp0	0.1	0	0.6151818	0.36342436	0.45189553
CID168367034-Sp0	0.1	0	0.5366463	0.3907081	0.46512204
CID91846663-Sp0	0.1	0	0.73176163	-0.0014497917	1.3530113
CID91848084-Sp0	0.1	0	1.1603408	1.1586552	1.160827
CID168372364-Sp0	0.1	0	0.83220416	-0.003068871	0.45913148
CID6971059-Sp0	0.1	0	0.5597729	0.4722527	0.49841148
CID91851264-Sp0	0.1	0	0.65424323	-0.00092707406	1.5579342
CID168361862-Sp0	0.1	0	0.71616656	0.45627782	0.5975282
CID168366267-Sp0	0.1	0	0.55036324	0.44530126	0.48019046
CID168369887-Sp0	0.1	0	0.9596351	0.5063182	2.1624315
CID168365056-Sp0	1.0	0	0.8403017	0.78896916	0.75839037
CID168367034-Sp0	1.0	0	0.6438064	0.61319864	0.5924033
CID91846663-Sp0	1.0	0	1.3286315	0.56901	1.9840354
CID91848084-Sp0	1.0	0	1.2124815	1.1982212	1.2113502
CID168372364-Sp0	1.0	0	1.4026964	0.26566136	0.95296323
CID6971059-Sp0	1.0	0	0.65326124	0.64260286	0.6072283
CID91851264-Sp0	1.0	0	1.267008	0.61392015	2.1952114
CID168361862-Sp0	1.0	0	0.82383144	0.71391517	0.7633173
CID168366267-Sp0	1.0	0	0.6529158	0.64233774	0.608676
CID168369887-Sp0	1.0	0	1.5930482	1.2623007	2.7963994
CID168365056-Sp0	10.0	0	0.9206823	0.91668034	0.8799504
CID168367034-Sp0	10.0	0	0.7703895	0.8016824	0.7325504
CID91846663-Sp0	10.0	0	2.5337965	2.2322984	2.79874
CID91848084-Sp0	10.0	0	1.1994729	1.1762376	1.1977181
CID168372364-Sp0	10.0	0	1.9150776	1.5783167	1.8283287
CID6971059-Sp0	10.0	0	0.7749086	0.80719185	0.74516374
CID91851264-Sp0	10.0	0	2.7615364	2.4434767	3.131199
CID168361862-Sp0	10.0	0	0.8768664	0.86388654	0.8681413
CID168366267-Sp0	10.0	0	0.7846863	0.8201431	0.76294386
CID168369887-Sp0	10.0	0	3.5686479	3.25918	4.036564
CID168365056-Sp0	0.1	7	0.8180094	0.77835345	0.76365274
CID168367034-Sp0	0.1	7	0.62112457	0.51056325	0.5914296
CID91846663-Sp0	0.1	7	1.4611247	0.04340577	2.0964365
CID91848084-Sp0	0.1	7	1.2835097	1.2176065	1.3393121
CID168372364-Sp0	0.1	7	1.7595748	0.8985189	1.6057659
CID6971059-Sp0	0.1	7	0.57289237	0.4257805	0.5366416
CID91851264-Sp0	0.1	7	1.5494545	0.15577617	2.4540255
CID168361862-Sp0	0.1	7	0.7328791	0.6013605	0.72653633
CID168366267-Sp0	0.1	7	0.5937571	0.45172247	0.59820086
CID168369887-Sp0	0.1	7	2.2542458	1.1050684	3.3695877
CID168365056-Sp0	1.0	7	0.824455	0.8017194	0.7771434
CID168367034-Sp0	1.0	7	0.6620292	0.61491275	0.64325356
CID91846663-Sp0	1.0	7	1.5656317	0.26381022	2.2091196
CID91848084-Sp0	1.0	7	1.3097215	1.2699062	1.3743902
CID168372364-Sp0	1.0	7	1.825829	1.0739062	1.6892134
CID6971059-Sp0	1.0	7	0.641813	0.5947242	0.6234323
CID91851264-Sp0	1.0	7	1.6496866	0.39207497	2.5662978
CID168361862-Sp0	1.0	7	0.7946288	0.74646485	0.7991118
CID168366267-Sp0	1.0	7	0.67186284	0.62420875	0.6753438
CID168369887-Sp0	1.0	7	2.3574097	1.3417099	3.4836574
CID168365056-Sp0	10.0	7	0.9452471	0.944726	0.94802743
CID168367034-Sp0	10.0	7	0.79137194	0.80045485	0.82760936
CID91846663-Sp0	10.0	7	2.4205415	2.0363123	2.9701626
CID91848084-Sp0	10.0	7	1.3913597	1.390227	1.4579506
CID168372364-Sp0	10.0	7	2.2406137	2.017231	2.1909044
CID6971059-Sp0	10.0	7	0.8010115	0.83616877	0.8470778
CID91851264-Sp0	10.0	7	2.565068	2.1726136	3.3334112
CID168361862-Sp0	10.0	7	0.9389074	0.9782101	0.99697614
CID168366267-Sp0	10.0	7	0.8372002	0.8700274	0.89262784
CID168369887-Sp0	10.0	7	3.2980711	3.0311456	4.2566447
CID168365056-Sp0	0.1	3	0.8151198	0.8348741	0.7834006
CID168367034-Sp0	0.1	3	0.5704001	0.5235512	0.57563066
CID91846663-Sp0	0.1	3	1.143507	0.7946969	1.8966827
CID91848084-Sp0	0.1	3	1.1546485	1.2120802	1.1884478
CID168372364-Sp0	0.1	3	1.6961231	1.2030705	1.4860734
CID6971059-Sp0	0.1	3	0.5209594	0.48927075	0.54929256
CID91851264-Sp0	0.1	3	1.1948516	1.0625066	2.2564125
CID168361862-Sp0	0.1	3	0.7137983	0.5875705	0.6691233
CID168366267-Sp0	0.1	3	0.5448906	0.5051045	0.5877238
CID168369887-Sp0	0.1	3	1.8425999	1.9899945	3.192977
CID168365056-Sp0	1.0	3	0.836746	0.8663812	0.820271
CID168367034-Sp0	1.0	3	0.6467968	0.6625589	0.6548341
CID91846663-Sp0	1.0	3	1.5366447	1.4018117	2.2765682
CID91848084-Sp0	1.0	3	1.2113736	1.2828677	1.2397013
CID168372364-Sp0	1.0	3	1.8817396	1.496238	1.6988897
CID6971059-Sp0	1.0	3	0.6558214	0.6865856	0.67299145
CID91851264-Sp0	1.0	3	1.6159737	1.6351596	2.627096
CID168361862-Sp0	1.0	3	0.831815	0.7855045	0.7908557
CID168366267-Sp0	1.0	3	0.67536366	0.7059565	0.7074606
CID168369887-Sp0	1.0	3	2.3604178	2.593687	3.5813572
CID168365056-Sp0	10.0	3	0.9073699	0.9327095	0.9402851
CID168367034-Sp0	10.0	3	0.70846164	0.7475626	0.7489822
CID91846663-Sp0	10.0	3	2.6275816	2.749502	2.9486675
CID91848084-Sp0	10.0	3	1.2013929	1.2337941	1.2316729
CID168372364-Sp0	10.0	3	2.1203847	2.0484316	2.050522
CID6971059-Sp0	10.0	3	0.70024145	0.7470677	0.7497574
CID91851264-Sp0	10.0	3	2.9186916	3.122905	3.3933568
CID168361862-Sp0	10.0	3	0.88007313	0.8811668	0.90164596
CID168366267-Sp0	10.0	3	0.71347094	0.76623106	0.7683805
CID168369887-Sp0	10.0	3	3.6530504	3.9588761	4.307202
CID168365056-Sp0	0.1	2	0.7908203	0.5252736	0.7236654
CID168367034-Sp0	0.1	2	0.6021117	0.32020485	0.562661
CID91846663-Sp0	0.1	2	1.0492685	0.16135556	1.8510339
CID91848084-Sp0	0.1	2	1.2408712	1.2775514	1.3761935
CID168372364-Sp0	0.1	2	1.5857121	-0.0007980886	1.1188303
CID6971059-Sp0	0.1	2	0.61263955	0.44028825	0.6162297
CID91851264-Sp0	0.1	2	1.0699681	0.34680763	2.1260278
CID168361862-Sp0	0.1	2	0.85610944	0.37356198	0.7516172
CID168366267-Sp0	0.1	2	0.6165868	0.46687394	0.6530019
CID168369887-Sp0	0.1	2	1.5201488	1.3012736	2.985023
CID168365056-Sp0	1.0	2	0.8858229	0.80079746	0.85831785
CID168367034-Sp0	1.0	2	0.72126466	0.6316787	0.7154217
CID91846663-Sp0	1.0	2	1.5392677	0.66784316	2.32911
CID91848084-Sp0	1.0	2	1.3485948	1.4046832	1.4286139
CID168372364-Sp0	1.0	2	1.9002844	0.30335262	1.417648
CID6971059-Sp0	1.0	2	0.7150261	0.7076696	0.73142797
CID91851264-Sp0	1.0	2	1.5468717	0.84908307	2.5870335
CID168361862-Sp0	1.0	2	1.0078301	0.7658721	0.9439003
CID168366267-Sp0	1.0	2	0.72795486	0.735668	0.7640646
CID168369887-Sp0	1.0	2	2.0070353	1.8294066	3.3812957
CID168365056-Sp0	10.0	2	0.9100938	0.9076534	0.922101
CID168367034-Sp0	10.0	2	0.7518878	0.7735015	0.77073884
CID91846663-Sp0	10.0	2	2.8500218	2.786703	3.169897
CID91848084-Sp0	10.0	2	1.273421	1.2721477	1.3057501
CID168372364-Sp0	10.0	2	2.5340605	2.2102494	2.3563983
CID6971059-Sp0	10.0	2	0.77582216	0.7975931	0.7948753
CID91851264-Sp0	10.0	2	3.0621064	3.0690796	3.5504496
CID168361862-Sp0	10.0	2	0.99235845	0.98404336	1.007744
CID168366267-Sp0	10.0	2	0.80488867	0.831203	0.8254004
CID168369887-Sp0	10.0	2	3.735219	3.9163747	4.334185
CID168365056-Sp0	0.1	6	0.775332	0.64908755	0.6720549
CID168367034-Sp0	0.1	6	0.5585446	0.38674077	0.4934947
CID91846663-Sp0	0.1	6	0.97116923	0.26055568	1.5722474
CID91848084-Sp0	0.1	6	0.949125	0.97169393	1.0330739
CID168372364-Sp0	0.1	6	1.0200917	-0.0014165131	0.7059281
CID6971059-Sp0	0.1	6	0.5010495	0.37554693	0.487269
CID91851264-Sp0	0.1	6	1.0121763	0.5859705	1.9194391
CID168361862-Sp0	0.1	6	0.54808223	0.16692123	0.4647586
CID168366267-Sp0	0.1	6	0.5104626	0.3775946	0.47528702
CID168369887-Sp0	0.1	6	1.4043819	1.3879528	2.7555
CID168365056-Sp0	1.0	6	0.8237529	0.81410027	0.7973312
CID168367034-Sp0	1.0	6	0.6512201	0.61590713	0.6350962
CID91846663-Sp0	1.0	6	1.4468787	0.9537107	2.06075
CID91848084-Sp0	1.0	6	1.2000124	1.2421201	1.2670504
CID168372364-Sp0	1.0	6	1.4582703	0.45839274	1.1976238
CID6971059-Sp0	1.0	6	0.64979327	0.6502545	0.65778804
CID91851264-Sp0	1.0	6	1.525568	1.2686362	2.382634
CID168361862-Sp0	1.0	6	0.891464	0.7221074	0.8389032
CID168366267-Sp0	1.0	6	0.65804887	0.6678843	0.6628094
CID168369887-Sp0	1.0	6	1.9951004	2.0216808	3.2078297
CID168365056-Sp0	10.0	6	0.88979334	0.8873562	0.9079528
CID168367034-Sp0	10.0	6	0.69521296	0.7097865	0.7239518
CID91846663-Sp0	10.0	6	2.7692673	2.7116623	2.9532578
CID91848084-Sp0	10.0	6	1.2033136	1.2246264	1.2340196
CID168372364-Sp0	10.0	6	2.0560207	1.8705372	2.007039
CID6971059-Sp0	10.0	6	0.7124528	0.73682266	0.7483492
CID91851264-Sp0	10.0	6	3.0381088	3.027638	3.3255951
CID168361862-Sp0	10.0	6	0.8674673	0.8775752	0.8910928
CID168366267-Sp0	10.0	6	0.72430897	0.75472844	0.76979315
CID168369887-Sp0	10.0	6	3.8183825	3.8517807	4.2522035
CID168365056-Sp0	0.1	9	0.79731005	0.71285117	0.68154275
CID168367034-Sp0	0.1	9	0.54975	0.38430232	0.48664498
CID91846663-Sp0	0.1	9	0.78248084	0.1915592	1.5168351
CID91848084-Sp0	0.1	9	1.2450104	1.2482108	1.2924016
CID168372364-Sp0	0.1	9	1.6382145	0.1731731	0.72867537
CID6971059-Sp0	0.1	9	0.5251801	0.4029893	0.48657787
CID91851264-Sp0	0.1	9	0.7791038	0.39296892	1.8185841
CID168361862-Sp0	0.1	9	0.739857	0.35613844	0.5842727
CID168366267-Sp0	0.1	9	0.54830027	0.48170042	0.5428735
CID168369887-Sp0	0.1	9	1.4074162	1.2755083	2.82496
CID168365056-Sp0	1.0	9	0.8258753	0.8010925	0.76147765
CID168367034-Sp0	1.0	9	0.68049765	0.6135534	0.6436677
CID91846663-Sp0	1.0	9	1.4444607	1.0213008	2.0778413
CID91848084-Sp0	1.0	9	1.3386074	1.3165368	1.3606831
CID168372364-Sp0	1.0	9	1.9328408	0.6925341	1.1538008
CID6971059-Sp0	1.0	9	0.693588	0.6842475	0.6857469
CID91851264-Sp0	1.0	9	1.4807408	1.2068634	2.375229
CID168361862-Sp0	1.0	9	0.940486	0.72494936	0.83240896
CID168366267-Sp0	1.0	9	0.70690763	0.7022488	0.71200114
CID168369887-Sp0	1.0	9	2.0884385	2.0457456	3.304915
CID168365056-Sp0	10.0	9	0.88091916	0.86357933	0.86628103
CID168367034-Sp0	10.0	9	0.72358066	0.71488357	0.7145177
CID91846663-Sp0	10.0	9	2.8402164	2.7175333	3.0246391
CID91848084-Sp0	10.0	9	1.3295562	1.3148257	1.3169212
CID168372364-Sp0	10.0	9	2.3665302	1.93262	2.1340513
CID6971059-Sp0	10.0	9	0.74086326	0.7420515	0.7420754
CID91851264-Sp0	10.0	9	3.1354754	3.0219123	3.386963
CID168361862-Sp0	10.0	9	0.9478245	0.9387069	0.9511741
CID168366267-Sp0	10.0	9	0.7700603	0.7781767	0.78670114
CID168369887-Sp0	10.0	9	4.014424	3.880246	4.381816
CID168365056-Sp0	0.1	8	0.61693436	0.28745258	0.42580694
CID168367034-Sp0	0.1	8	0.4966684	0.24334835	0.3858754
CID91846663-Sp0	0.1	8	0.5634843	-0.0040113623	1.1251569
CID91848084-Sp0	0.1	8	1.0685631	1.0243574	1.0583582
CID168372364-Sp0	0.1	8	0.86677235	-0.00481654	0.26643544
CID6971059-Sp0	0.1	8	0.5021046	0.349466	0.44163543
CID91851264-Sp0	0.1	8	0.5912894	-0.0020536722	1.4676024
CID168361862-Sp0	0.1	8	0.49321997	0.16665314	0.40419823
CID168366267-Sp0	0.1	8	0.47848856	0.32760456	0.42959875
CID168369887-Sp0	0.1	8	1.125022	0.5290276	2.3000236
CID168365056-Sp0	1.0	8	0.79749566	0.70890105	0.72332305
CID168367034-Sp0	1.0	8	0.65338296	0.56682026	0.61489385
CID91846663-Sp0	1.0	8	1.1693839	0.19178325	1.6763875
CID91848084-Sp0	1.0	8	1.2249546	1.1992189	1.2242792
CID168372364-Sp0	1.0	8	1.3449377	0.005918935	0.67979807
CID6971059-Sp0	1.0	8	0.6656718	0.659235	0.66202325
CID91851264-Sp0	1.0	8	1.1833786	0.3931549	2.002441
CID168361862-Sp0	1.0	8	0.842919	0.71446204	0.8030908
CID168366267-Sp0	1.0	8	0.67963636	0.67463267	0.67383915
CID168369887-Sp0	1.0	8	1.7314813	1.2003248	2.7846465
CID168365056-Sp0	10.0	8	0.8881356	0.8620795	0.848496
CID168367034-Sp0	10.0	8	0.7245308	0.6974436	0.6741616
CID91846663-Sp0	10.0	8	2.8646626	2.5751522	3.011102
CID91848084-Sp0	10.0	8	1.2937999	1.2719355	1.2918673
CID168372364-Sp0	10.0	8	2.1759362	1.8758775	2.0201545
CID6971059-Sp0	10.0	8	0.74593943	0.7200823	0.6979516
CID91851264-Sp0	10.0	8	3.162055	2.834883	3.3393495
CID168361862-Sp0	10.0	8	0.88516086	0.8660263	0.85792756
CID168366267-Sp0	10.0	8	0.77110046	0.76064837	0.7353166
CID168369887-Sp0	10.0	8	3.9778345	3.6313019	4.172896
CID168365794-Sp0	0.1	1	0.5931416	-0.0032848902	1.3651025
CID168369414-Sp0	0.1	1	0.40830097	0.05532752	0.37438312
CID168373353-Sp0	0.1	1	0.078751914	-0.006202576	0.19089998
CID91849606-Sp0	0.1	1	0.58038443	-0.0055230507	1.8420897
CID168362451-Sp0	0.1	1	0.45365128	0.25350526	0.41525504
CID168367019-Sp0	0.1	1	0.69690865	0.57580376	0.71136343
CID56836241-Sp0	0.1	1	0.6286123	0.26489797	0.77996767
CID101546903-Sp0	0.1	1	0.60804737	0.53139496	0.624211
CID124933696-Sp0	0.1	1	0.29816082	-0.00034347354	0.26445207
CID168363956-Sp0	0.1	1	0.6960174	0.10356233	0.1076858
CID168365794-Sp0	1.0	1	1.1559969	0.431661	1.982188
CID168369414-Sp0	1.0	1	0.8571922	0.68292725	0.88008726
CID168373353-Sp0	1.0	1	0.5833634	-0.0014276302	0.64314806
CID91849606-Sp0	1.0	1	1.1457841	0.17759286	2.4395874
CID168362451-Sp0	1.0	1	0.6604722	0.57849777	0.644391
CID168367019-Sp0	1.0	1	0.8312312	0.7909268	0.8432797
CID56836241-Sp0	1.0	1	1.1657234	0.92551625	1.2282009
CID101546903-Sp0	1.0	1	0.7297571	0.6851406	0.7128547
CID124933696-Sp0	1.0	1	0.84638274	0.6481123	0.85417545
CID168363956-Sp0	1.0	1	1.0792631	0.7418034	0.6624535
CID168365794-Sp0	10.0	1	2.9809687	2.5078628	2.9112108
CID168369414-Sp0	10.0	1	0.9118296	0.88674676	0.9044052
CID168373353-Sp0	10.0	1	1.4520662	1.2616181	1.4496188
CID91849606-Sp0	10.0	1	3.6388385	2.9027617	3.668465
CID168362451-Sp0	10.0	1	0.7021809	0.7266902	0.71592224
CID168367019-Sp0	10.0	1	0.88578904	0.8778652	0.8782219
CID56836241-Sp0	10.0	1	1.3787048	1.2694564	1.3514171
CID101546903-Sp0	10.0	1	0.77841574	0.7925949	0.77919835
CID124933696-Sp0	10.0	1	1.0013793	0.93047845	0.9632465
CID168363956-Sp0	10.0	1	1.0565146	0.9894074	0.99796385
CID168365794-Sp0	0.1	5	0.45796824	0.21775198	1.3752826
CID168369414-Sp0	0.1	5	0.7187141	0.52212167	0.689926
CID168373353-Sp0	0.1	5	0.6552478	0.0779567	0.6370971
CID91849606-Sp0	0.1	5	0.7618545	0.5210783	2.1080446
CID168362451-Sp0	0.1	5	0.49063343	0.42519566	0.47769552
CID168367019-Sp0	0.1	5	0.5869913	0.65767336	0.5846087
CID56836241-Sp0	0.1	5	0.4769377	0.4193668	0.7645087
CID101546903-Sp0	0.1	5	0.54305494	0.54573655	0.55579984
CID124933696-Sp0	0.1	5	0.6035646	0.38885555	0.63227975
CID168363956-Sp0	0.1	5	0.6108928	0.10115354	0.2815078
CID168365794-Sp0	1.0	5	0.8898996	0.6281761	1.7820294
CID168369414-Sp0	1.0	5	0.88762164	0.83302414	0.880818
CID168373353-Sp0	1.0	5	1.128418	0.74426687	1.0926418
CID91849606-Sp0	1.0	5	1.2302414	0.9439964	2.533239
CID168362451-Sp0	1.0	5	0.5789125	0.5465359	0.567893
CID168367019-Sp0	1.0	5	0.72210956	0.79217404	0.7049482
CID56836241-Sp0	1.0	5	1.0690739	1.0155574	1.2299523
CID101546903-Sp0	1.0	5	0.65915203	0.6633718	0.65924346
CID124933696-Sp0	1.0	5	0.9757333	0.8981405	0.9795097
CID168363956-Sp0	1.0	5	0.8728409	0.5603256	0.67470944
CID168365794-Sp0	10.0	5	2.9356904	2.7276287	3.0534778
CID168369414-Sp0	10.0	5	0.94795656	0.9372306	0.92845154
CID168373353-Sp0	10.0	5	1.3644518	1.2700088	1.2922149
CID91849606-Sp0	10.0	5	3.668881	3.4224217	4.015258
CID168362451-Sp0	10.0	5	0.6572201	0.6530577	0.67552936
CID168367019-Sp0	10.0	5	0.8352076	0.85994416	0.85133946
CID56836241-Sp0	10.0	5	1.3665122	1.3831336	1.3604518
CID101546903-Sp0	10.0	5	0.75220716	0.7557062	0.7573842
CID124933696-Sp0	10.0	5	1.0502015	1.0650141	1.0508528
CID168363956-Sp0	10.0	5	1.0204357	0.992571	1.0125523
CID168365794-Sp0	0.1	4	0.6010812	0.66143346	1.6524773
CID168369414-Sp0	0.1	4	0.73790985	0.7595724	0.8035885
CID168373353-Sp0	0.1	4	0.87314147	0.7627901	1.0645052
CID91849606-Sp0	0.1	4	1.1993024	1.2722799	2.7860396
CID168362451-Sp0	0.1	4	0.5250824	0.5296369	0.57014036
CID168367019-Sp0	0.1	4	0.73018545	0.8276818	0.7484232
CID56836241-Sp0	0.1	4	0.6872988	0.7790997	1.0167432
CID101546903-Sp0	0.1	4	0.57727253	0.6312723	0.63355094
CID124933696-Sp0	0.1	4	0.72578484	0.7080616	0.8537205
CID168363956-Sp0	0.1	4	0.7177846	0.3959856	0.66347235
CID168365794-Sp0	1.0	4	1.1888338	1.2453067	2.1125977
CID168369414-Sp0	1.0	4	0.8205157	0.85133207	0.86183715
CID168373353-Sp0	1.0	4	1.1975774	1.1918467	1.3033855
CID91849606-Sp0	1.0	4	1.6663258	1.7803748	3.127127
CID168362451-Sp0	1.0	4	0.56483114	0.58647525	0.59943414
CID168367019-Sp0	1.0	4	0.7549822	0.845132	0.7838362
CID56836241-Sp0	1.0	4	1.1453798	1.2620587	1.3552682
CID101546903-Sp0	1.0	4	0.66851556	0.72100997	0.7095397
CID124933696-Sp0	1.0	4	0.84823084	0.8964995	0.9413162
CID168363956-Sp0	1.0	4	0.93903476	0.81717026	0.89587945
CID168365794-Sp0	10.0	4	3.0467637	3.0748699	3.338044
CID168369414-Sp0	10.0	4	0.87014985	0.92134416	0.9376788
CID168373353-Sp0	10.0	4	1.3068498	1.3362887	1.4137983
CID91849606-Sp0	10.0	4	3.6792207	3.6961608	4.193656
CID168362451-Sp0	10.0	4	0.63522536	0.66308856	0.6853851
CID168367019-Sp0	10.0	4	0.8472323	0.91014063	0.8987271
CID56836241-Sp0	10.0	4	1.4128379	1.4754444	1.451175
CID101546903-Sp0	10.0	4	0.72453874	0.7655337	0.75704396
CID124933696-Sp0	10.0	4	0.9446524	0.99046266	1.017979
CID168363956-Sp0	10.0	4	1.0457522	1.0418719	1.0558348
CID168365794-Sp0	0.1	0	0.52310437	-0.0004066357	1.1157076
CID168369414-Sp0	0.1	0	0.7196665	0.45134044	0.6837993
CID168373353-Sp0	0.1	0	0.06431592	-0.004353868	0.18946777
CID91849606-Sp0	0.1	0	0.85189056	0.1707032	2.0341706
CID168362451-Sp0	0.1	0	0.51209337	0.432281	0.44766945
CID168367019-Sp0	0.1	0	0.8360378	0.86167735	0.76426715
CID56836241-Sp0	0.1	0	0.70485836	0.51642776	0.77899814
CID101546903-Sp0	0.1	0	0.65103817	0.64477843	0.60844636
CID124933696-Sp0	0.1	0	0.7140822	0.38033357	0.7071344
CID168363956-Sp0	0.1	0	0.6298337	0.1469953	0.26082146
CID168365794-Sp0	1.0	0	1.1262132	0.5728602	1.728139
CID168369414-Sp0	1.0	0	0.8930458	0.76300985	0.87266874
CID168373353-Sp0	1.0	0	0.49794942	-0.0011096239	0.6710082
CID91849606-Sp0	1.0	0	1.4635986	0.90332353	2.6672096
CID168362451-Sp0	1.0	0	0.5869124	0.57543224	0.5153997
CID168367019-Sp0	1.0	0	0.8564724	0.8843898	0.7779511
CID56836241-Sp0	1.0	0	1.2639749	1.1869166	1.2934704
CID101546903-Sp0	1.0	0	0.6650082	0.66733414	0.61110675
CID124933696-Sp0	1.0	0	0.9630944	0.75533843	0.95001066
CID168363956-Sp0	1.0	0	0.9237313	0.7097473	0.70041734
CID168365794-Sp0	10.0	0	2.726371	2.4713492	2.925902
CID168369414-Sp0	10.0	0	0.94011784	0.9110162	0.93082345
CID168373353-Sp0	10.0	0	1.40465	1.1870508	1.4293863
CID91849606-Sp0	10.0	0	3.2933862	2.9268017	3.7502425
CID168362451-Sp0	10.0	0	0.7318316	0.7674295	0.69336766
CID168367019-Sp0	10.0	0	0.88655007	0.92745066	0.8623172
CID56836241-Sp0	10.0	0	1.2875676	1.2562063	1.3007233
CID101546903-Sp0	10.0	0	0.7998203	0.83628416	0.7751108
CID124933696-Sp0	10.0	0	1.0016316	0.932981	1.0167328
CID168363956-Sp0	10.0	0	0.97997814	0.9416873	0.9366263
CID168365794-Sp0	0.1	7	1.6676652	0.54869497	2.2452033
CID168369414-Sp0	0.1	7	0.8330011	0.7638023	0.81852853
CID168373353-Sp0	0.1	7	1.1690701	0.8135954	1.1586516
CID91849606-Sp0	0.1	7	2.0159152	0.7698568	3.1105561
CID168362451-Sp0	0.1	7	0.52706414	0.4201081	0.49042764
CID168367019-Sp0	0.1	7	0.67139107	0.68644094	0.72655433
CID56836241-Sp0	0.1	7	0.9494366	0.55989087	1.1797459
CID101546903-Sp0	0.1	7	0.64073735	0.56229514	0.63252044
CID124933696-Sp0	0.1	7	0.8496063	0.8150884	0.8889269
CID168363956-Sp0	0.1	7	0.85282683	0.32838267	0.6843046
CID168365794-Sp0	1.0	7	1.7627211	0.78580356	2.3592315
CID168369414-Sp0	1.0	7	0.857731	0.83274436	0.85279113
CID168373353-Sp0	1.0	7	1.2236266	0.9285737	1.212433
CID91849606-Sp0	1.0	7	2.1122754	1.0044459	3.2250288
CID168362451-Sp0	1.0	7	0.5682397	0.5228288	0.5357165
CID168367019-Sp0	1.0	7	0.71036625	0.7642553	0.769211
CID56836241-Sp0	1.0	7	1.0420023	0.7980757	1.2920202
CID101546903-Sp0	1.0	7	0.6801519	0.661906	0.68014663
CID124933696-Sp0	1.0	7	0.902949	0.90735924	0.94002855
CID168363956-Sp0	1.0	7	0.91975605	0.5064896	0.7745194
CID168365794-Sp0	10.0	7	2.6009421	2.4484005	3.1390648
CID168369414-Sp0	10.0	7	0.9648479	1.0043063	1.0054109
CID168373353-Sp0	10.0	7	1.4563688	1.3775645	1.4195124
CID91849606-Sp0	10.0	7	3.074306	2.713094	3.9932141
CID168362451-Sp0	10.0	7	0.6867511	0.7061049	0.7332222
CID168367019-Sp0	10.0	7	0.8600084	0.8911028	0.9333592
CID56836241-Sp0	10.0	7	1.4588987	1.4729872	1.579954
CID101546903-Sp0	10.0	7	0.7974443	0.84277356	0.8557522
CID124933696-Sp0	10.0	7	1.0280898	1.0937742	1.1084445
CID168363956-Sp0	10.0	7	1.1406511	1.1007742	1.1072217
CID168365794-Sp0	0.1	3	1.1877398	1.0974538	2.0585096
CID168369414-Sp0	0.1	3	0.86165977	0.85229784	0.84825325
CID168373353-Sp0	0.1	3	1.2733972	1.2376814	1.3148322
CID91849606-Sp0	0.1	3	1.613595	1.635935	2.8729148
CID168362451-Sp0	0.1	3	0.52948844	0.5364652	0.5461533
CID168367019-Sp0	0.1	3	0.60370785	0.65225923	0.7301337
CID56836241-Sp0	0.1	3	0.69494617	0.62141424	0.95221895
CID101546903-Sp0	0.1	3	0.5711875	0.58841074	0.60533875
CID124933696-Sp0	0.1	3	0.87048614	0.82174337	0.87731445
CID168363956-Sp0	0.1	3	0.77910274	0.5032548	0.62747276
CID168365794-Sp0	1.0	3	1.6278934	1.6964498	2.44403
CID168369414-Sp0	1.0	3	0.89045686	0.8865435	0.87183136
CID168373353-Sp0	1.0	3	1.3204737	1.3031385	1.3551793
CID91849606-Sp0	1.0	3	2.0651932	2.186807	3.2464876
CID168362451-Sp0	1.0	3	0.5637742	0.593964	0.5805977
CID168367019-Sp0	1.0	3	0.6734779	0.7524952	0.7985244
CID56836241-Sp0	1.0	3	1.1008625	1.1783915	1.3126884
CID101546903-Sp0	1.0	3	0.66971797	0.7095047	0.6873131
CID124933696-Sp0	1.0	3	0.97102	0.9553412	0.96260893
CID168363956-Sp0	1.0	3	0.91757107	0.7753137	0.8248739
CID168365794-Sp0	10.0	3	2.77295	2.9562514	3.1137724
CID168369414-Sp0	10.0	3	0.90638655	0.93124425	0.93925774
CID168373353-Sp0	10.0	3	1.3864641	1.3991333	1.3906503
CID91849606-Sp0	10.0	3	3.3764985	3.6444209	3.9930913
CID168362451-Sp0	10.0	3	0.61712	0.67013705	0.6773579
CID168367019-Sp0	10.0	3	0.7413377	0.7914951	0.81277364
CID56836241-Sp0	10.0	3	1.3531947	1.4140476	1.3768158
CID101546903-Sp0	10.0	3	0.71667105	0.76259375	0.75955415
CID124933696-Sp0	10.0	3	1.0151267	1.010774	1.0323286
CID168363956-Sp0	10.0	3	0.9836056	0.98920697	1.0239657
CID168365794-Sp0	0.1	2	0.90767	0.60855246	1.8594402
CID168369414-Sp0	0.1	2	0.8716289	0.4165734	0.82837373
CID168373353-Sp0	0.1	2	1.0141134	0.009303525	1.0245394
CID91849606-Sp0	0.1	2	1.4195905	0.8418433	2.7708552
CID168362451-Sp0	0.1	2	0.57715225	0.3836315	0.54482955
CID168367019-Sp0	0.1	2	0.755847	0.8095959	0.8004429
CID56836241-Sp0	0.1	2	0.7855743	0.77029794	1.1277434
CID101546903-Sp0	0.1	2	0.64705306	0.62958974	0.6928852
CID124933696-Sp0	0.1	2	0.9584028	0.37823966	0.88217
CID168363956-Sp0	0.1	2	0.78005147	0.05871796	0.52097255
CID168365794-Sp0	1.0	2	1.3809491	1.1052297	2.325508
CID168369414-Sp0	1.0	2	0.98936427	0.74778783	0.97598505
CID168373353-Sp0	1.0	2	1.2791487	0.32514384	1.255268
CID91849606-Sp0	1.0	2	1.8683277	1.3496897	3.2011554
CID168362451-Sp0	1.0	2	0.6208729	0.57919747	0.62009424
CID168367019-Sp0	1.0	2	0.8156897	0.87621725	0.84721386
CID56836241-Sp0	1.0	2	1.2442476	1.3125409	1.4804701
CID101546903-Sp0	1.0	2	0.6917418	0.7379766	0.73636186
CID124933696-Sp0	1.0	2	1.1379145	0.7977716	1.0896919
CID168363956-Sp0	1.0	2	1.0087534	0.39172965	0.76011896
CID168365794-Sp0	10.0	2	2.9768188	3.056822	3.3360238
CID168369414-Sp0	10.0	2	1.0156435	0.99954844	1.0240738
CID168373353-Sp0	10.0	2	1.5360273	1.4208496	1.5497466
CID91849606-Sp0	10.0	2	3.5338027	3.6087584	4.175119
CID168362451-Sp0	10.0	2	0.6988215	0.725286	0.71816176
CID168367019-Sp0	10.0	2	0.8851033	0.91598725	0.9258682
CID56836241-Sp0	10.0	2	1.4276642	1.4470359	1.4498556
CID101546903-Sp0	10.0	2	0.7948747	0.8129486	0.80664545
CID124933696-Sp0	10.0	2	1.164614	1.1397752	1.1774285
CID168363956-Sp0	10.0	2	1.1533383	1.0930687	1.1027145
CID168365794-Sp0	0.1	6	0.87271005	0.55730844	1.7006607
CID168369414-Sp0	0.1	6	0.7567545	0.46260065	0.6971706
CID168373353-Sp0	0.1	6	1.072924	0.4919454	1.0044076
CID91849606-Sp0	0.1	6	1.2009032	0.9757371	2.4917223
CID168362451-Sp0	0.1	6	0.4828204	0.35580695	0.44805506
CID168367019-Sp0	0.1	6	0.5989969	0.65234613	0.6027461
CID56836241-Sp0	0.1	6	0.61619455	0.6696569	0.9286653
CID101546903-Sp0	0.1	6	0.5357604	0.5002545	0.5592885
CID124933696-Sp0	0.1	6	0.55598426	0.14737292	0.5211064
CID168363956-Sp0	0.1	6	0.5638468	0.026698679	0.3086105
CID168365794-Sp0	1.0	6	1.3810983	1.229407	2.1712968
CID168369414-Sp0	1.0	6	0.89270616	0.788595	0.8818177
CID168373353-Sp0	1.0	6	1.3006663	1.0849862	1.3270158
CID91849606-Sp0	1.0	6	1.7746711	1.6104307	2.9495192
CID168362451-Sp0	1.0	6	0.5624773	0.5524891	0.5669366
CID168367019-Sp0	1.0	6	0.7263109	0.78433186	0.73238516
CID56836241-Sp0	1.0	6	1.2113395	1.3022794	1.3921174
CID101546903-Sp0	1.0	6	0.6552361	0.68244445	0.6668997
CID124933696-Sp0	1.0	6	1.0305104	0.78682244	0.9750819
CID168363956-Sp0	1.0	6	0.8475145	0.5462377	0.71095014
CID168365794-Sp0	10.0	6	2.925959	2.925704	3.1286218
CID168369414-Sp0	10.0	6	0.8791521	0.8874962	0.91145015
CID168373353-Sp0	10.0	6	1.3032722	1.2538792	1.3075666
CID91849606-Sp0	10.0	6	3.4681745	3.5186775	3.9919438
CID168362451-Sp0	10.0	6	0.6145516	0.6479712	0.66797674
CID168367019-Sp0	10.0	6	0.7952238	0.83170295	0.8303561
CID56836241-Sp0	10.0	6	1.3872899	1.3914824	1.408001
CID101546903-Sp0	10.0	6	0.7158911	0.7426846	0.75255704
CID124933696-Sp0	10.0	6	1.0262614	1.0027642	1.0253649
CID168363956-Sp0	10.0	6	0.9751831	0.9605607	0.97479236
CID168365794-Sp0	0.1	9	0.77358353	0.58136475	1.7742493
CID168369414-Sp0	0.1	9	0.8888505	0.568447	0.7426519
CID168373353-Sp0	0.1	9	1.036909	0.2654862	0.77573574
CID91849606-Sp0	0.1	9	1.1616701	0.8821369	2.4892142
CID168362451-Sp0	0.1	9	0.5326236	0.4021884	0.46910107
CID168367019-Sp0	0.1	9	0.71355647	0.7840858	0.68993974
CID56836241-Sp0	0.1	9	0.6397179	0.6360145	0.9518656
CID101546903-Sp0	0.1	9	0.6105247	0.6037297	0.61754864
CID124933696-Sp0	0.1	9	0.7611019	0.31645018	0.68231297
CID168363956-Sp0	0.1	9	0.75478435	0.123604715	0.3256625
CID168365794-Sp0	1.0	9	1.4736141	1.3650525	2.3122938
CID168369414-Sp0	1.0	9	0.9673013	0.7324188	0.8405837
CID168373353-Sp0	1.0	9	1.3785801	0.7949439	1.1687443
CID91849606-Sp0	1.0	9	1.8551745	1.6697394	3.000289
CID168362451-Sp0	1.0	9	0.59268355	0.5588154	0.5616899
CID168367019-Sp0	1.0	9	0.7611286	0.81553155	0.7235353
CID56836241-Sp0	1.0	9	1.3265953	1.3510695	1.4459885
CID101546903-Sp0	1.0	9	0.7079196	0.7256937	0.7172975
CID124933696-Sp0	1.0	9	1.0264434	0.6949607	0.92292845
CID168363956-Sp0	1.0	9	1.0354886	0.6474722	0.75907135
CID168365794-Sp0	10.0	9	3.0100834	2.9161587	3.2341948
CID168369414-Sp0	10.0	9	0.9334971	0.907348	0.9223296
CID168373353-Sp0	10.0	9	1.4150888	1.2763729	1.3673463
CID91849606-Sp0	10.0	9	3.7246046	3.5935457	4.1155963
CID168362451-Sp0	10.0	9	0.6533864	0.64863425	0.65234774
CID168367019-Sp0	10.0	9	0.8662806	0.8906795	0.912278
CID56836241-Sp0	10.0	9	1.5672485	1.5407526	1.581935
CID101546903-Sp0	10.0	9	0.7676992	0.7708535	0.7694721
CID124933696-Sp0	10.0	9	1.0985633	1.073649	1.1334467
CID168363956-Sp0	10.0	9	1.1225724	1.0463766	1.064607
CID168365794-Sp0	0.1	8	0.52644855	-0.0014004257	1.2191638
CID168369414-Sp0	0.1	8	0.38623202	-0.00079518766	0.29299724
CID168373353-Sp0	0.1	8	0.27786177	-0.0069151483	0.14408109
CID91849606-Sp0	0.1	8	0.83882016	0.12015793	2.0379164
CID168362451-Sp0	0.1	8	0.42791438	0.2436705	0.34442788
CID168367019-Sp0	0.1	8	0.6032551	0.7088529	0.60206854
CID56836241-Sp0	0.1	8	0.57885695	0.40629274	0.7253478
CID101546903-Sp0	0.1	8	0.51891184	0.4614242	0.5045496
CID124933696-Sp0	0.1	8	0.3407402	-0.00070570956	0.33583373
CID168363956-Sp0	0.1	8	0.6974999	0.08385298	0.28561068
CID168365794-Sp0	1.0	8	1.1307465	0.47106612	1.7614336
CID168369414-Sp0	1.0	8	0.7951103	0.47410017	0.73852956
CID168373353-Sp0	1.0	8	0.77439576	-0.0024225214	0.53309196
CID91849606-Sp0	1.0	8	1.4466454	0.73881423	2.5463805
CID168362451-Sp0	1.0	8	0.5796782	0.5578679	0.56946623
CID168367019-Sp0	1.0	8	0.7302812	0.80899155	0.7315518
CID56836241-Sp0	1.0	8	1.1454797	1.1109562	1.2220882
CID101546903-Sp0	1.0	8	0.64230126	0.6701739	0.65147513
CID124933696-Sp0	1.0	8	0.84625095	0.5374728	0.81738156
CID168363956-Sp0	1.0	8	0.9546708	0.5434205	0.6490863
CID168365794-Sp0	10.0	8	2.9653814	2.7465777	3.1288671
CID168369414-Sp0	10.0	8	0.88929677	0.86003816	0.8571153
CID168373353-Sp0	10.0	8	1.4092143	1.2362841	1.3954145
CID91849606-Sp0	10.0	8	3.7239063	3.3571188	3.9904323
CID168362451-Sp0	10.0	8	0.6671041	0.6410129	0.6090796
CID168367019-Sp0	10.0	8	0.86808074	0.8613461	0.8472732
CID56836241-Sp0	10.0	8	1.4003878	1.3688639	1.395332
CID101546903-Sp0	10.0	8	0.7490422	0.7309824	0.6989011
CID124933696-Sp0	10.0	8	1.0221591	0.99508464	1.01971
CID168363956-Sp0	10.0	8	1.0490901	0.9912993	0.98190117
CID168370360-Sp0	0.1	1	0.45493373	0.2871973	0.508011
CID91860525-Sp0	0.1	1	0.81101435	0.13577825	0.82826275
CID168360791-Sp0	0.1	1	0.45263505	0.15214303	0.3681138
CID168370152-Sp0	0.1	1	0.5657071	0.37065363	0.59341216
CID444885-Sp0	0.1	1	0.3824084	0.2740076	0.46680534
CID21668951-Sp0	0.1	1	0.5271944	0.2938076	0.50992477
CID168376486-Sp0	0.1	1	0.54162633	0.29737717	0.40936336
CID131149381-Sp0	0.1	1	0.50915074	0.44029796	0.52952135
CID168358076-Sp0	0.1	1	0.5196627	0.1433404	0.5476605
CID156616701-Sp0	0.1	1	0.64755756	0.5090155	0.65334785
CID168370360-Sp0	1.0	1	0.82180953	0.7214457	0.80224836
CID91860525-Sp0	1.0	1	1.4268259	0.99880123	1.4800849
CID168360791-Sp0	1.0	1	0.86005735	0.7174109	0.81969464
CID168370152-Sp0	1.0	1	0.8948892	0.79900634	0.8876981
CID444885-Sp0	1.0	1	0.68021876	0.6098252	0.6850972
CID21668951-Sp0	1.0	1	0.68918747	0.56400657	0.70421714
CID168376486-Sp0	1.0	1	0.7164094	0.62151694	0.67864025
CID131149381-Sp0	1.0	1	0.66696656	0.63075423	0.64922404
CID168358076-Sp0	1.0	1	0.951021	0.74442685	0.9553691
CID156616701-Sp0	1.0	1	0.8534466	0.8024179	0.8324452
CID168370360-Sp0	10.0	1	0.834964	0.81958723	0.8296593
CID91860525-Sp0	10.0	1	1.7968869	1.6324391	1.7375214
CID168360791-Sp0	10.0	1	0.90376574	0.86557436	0.87978315
CID168370152-Sp0	10.0	1	0.9327508	0.9146342	0.9325073
CID444885-Sp0	10.0	1	0.7231866	0.7582027	0.7484853
CID21668951-Sp0	10.0	1	0.7652644	0.76846397	0.77648467
CID168376486-Sp0	10.0	1	0.75808764	0.76304924	0.7580053
CID131149381-Sp0	10.0	1	0.7309005	0.7595066	0.74510986
CID168358076-Sp0	10.0	1	1.0366442	1.0000143	1.0307224
CID156616701-Sp0	10.0	1	0.8980013	0.89400744	0.8912301
CID168370360-Sp0	0.1	5	0.5795642	0.49255818	0.6386157
CID91860525-Sp0	0.1	5	0.6065415	0.27542695	0.78394866
CID168360791-Sp0	0.1	5	0.70906997	0.49842954	0.66050553
CID168370152-Sp0	0.1	5	0.5938314	0.553814	0.6027653
CID444885-Sp0	0.1	5	0.4863538	0.44408497	0.51367915
CID21668951-Sp0	0.1	5	0.1865789	-0.00031412274	0.17240968
CID168376486-Sp0	0.1	5	0.5474256	0.283282	0.42856604
CID131149381-Sp0	0.1	5	0.3995904	0.32940346	0.41408166
CID168358076-Sp0	0.1	5	0.46415162	0.36722586	0.5928166
CID156616701-Sp0	0.1	5	0.66850066	0.6481719	0.6657157
CID168370360-Sp0	1.0	5	0.7758491	0.7340618	0.7863388
CID91860525-Sp0	1.0	5	1.1498277	0.8747017	1.2641814
CID168360791-Sp0	1.0	5	0.8815739	0.79788387	0.85954857
CID168370152-Sp0	1.0	5	0.8582237	0.85633624	0.8615867
CID444885-Sp0	1.0	5	0.63293386	0.61578035	0.6364896
CID21668951-Sp0	1.0	5	0.5799428	0.39831507	0.53584516
CID168376486-Sp0	1.0	5	0.6831527	0.58902496	0.64828146
CID131149381-Sp0	1.0	5	0.6029771	0.57756925	0.6003915
CID168358076-Sp0	1.0	5	0.99333346	0.97544867	1.0323405
CID156616701-Sp0	1.0	5	0.80686414	0.80333793	0.79897535
CID168370360-Sp0	10.0	5	0.8304539	0.8425582	0.8444972
CID91860525-Sp0	10.0	5	1.7703604	1.7384753	1.6880618
CID168360791-Sp0	10.0	5	0.9302778	0.94227284	0.9341873
CID168370152-Sp0	10.0	5	0.92153263	0.94234675	0.9116311
CID444885-Sp0	10.0	5	0.713444	0.7145719	0.7235042
CID21668951-Sp0	10.0	5	0.71010077	0.696492	0.7160026
CID168376486-Sp0	10.0	5	0.7302302	0.7281844	0.74206793
CID131149381-Sp0	10.0	5	0.69396746	0.6843149	0.7001561
CID168358076-Sp0	10.0	5	1.052177	1.0688367	1.0575123
CID156616701-Sp0	10.0	5	0.8803358	0.8931673	0.8729743
CID168370360-Sp0	0.1	4	0.6301841	0.6118788	0.7107933
CID91860525-Sp0	0.1	4	0.71969914	0.58168775	0.91349256
CID168360791-Sp0	0.1	4	0.6615834	0.5813524	0.7513251
CID168370152-Sp0	0.1	4	0.5578888	0.555657	0.6541059
CID444885-Sp0	0.1	4	0.4790269	0.45956704	0.5916868
CID21668951-Sp0	0.1	4	0.2549186	0.11396392	0.3540175
CID168376486-Sp0	0.1	4	0.52321076	0.38468623	0.56392854
CID131149381-Sp0	0.1	4	0.40616262	0.3395381	0.46574116
CID168358076-Sp0	0.1	4	0.7439353	0.80801	0.93844473
CID156616701-Sp0	0.1	4	0.6738694	0.718992	0.74682945
CID168370360-Sp0	1.0	4	0.7166979	0.7446103	0.7723769
CID91860525-Sp0	1.0	4	1.2507744	1.1755837	1.3564866
CID168360791-Sp0	1.0	4	0.78531593	0.81410575	0.8518264
CID168370152-Sp0	1.0	4	0.85459095	0.9024986	0.8950915
CID444885-Sp0	1.0	4	0.6072916	0.62288916	0.6690105
CID21668951-Sp0	1.0	4	0.61330503	0.5673468	0.6536786
CID168376486-Sp0	1.0	4	0.66951084	0.6559313	0.70041823
CID131149381-Sp0	1.0	4	0.58757704	0.6047253	0.6192777
CID168358076-Sp0	1.0	4	0.9888834	1.0516796	1.0811131
CID156616701-Sp0	1.0	4	0.82391423	0.869666	0.864281
CID168370360-Sp0	10.0	4	0.7678978	0.8066462	0.8209262
CID91860525-Sp0	10.0	4	1.8361325	1.8891586	1.8817153
CID168360791-Sp0	10.0	4	0.8661422	0.90012467	0.92277217
CID168370152-Sp0	10.0	4	0.9007179	0.9525691	0.91719615
CID444885-Sp0	10.0	4	0.6550828	0.6852126	0.69936824
CID21668951-Sp0	10.0	4	0.6856781	0.7174674	0.7397536
CID168376486-Sp0	10.0	4	0.71222055	0.7427311	0.7542925
CID131149381-Sp0	10.0	4	0.64256674	0.6664784	0.67450106
CID168358076-Sp0	10.0	4	1.0461891	1.0994115	1.0808665
CID156616701-Sp0	10.0	4	0.86245054	0.9077015	0.8804899
CID168370360-Sp0	0.1	0	0.7429808	0.6089878	0.71537584
CID91860525-Sp0	0.1	0	0.7711786	0.3506082	0.735963
CID168360791-Sp0	0.1	0	0.7540941	0.5164815	0.699434
CID168370152-Sp0	0.1	0	0.6390458	0.47361872	0.5485186
CID444885-Sp0	0.1	0	0.5341613	0.48452848	0.52327746
CID21668951-Sp0	0.1	0	0.37563884	0.17296353	0.33482045
CID168376486-Sp0	0.1	0	0.57969016	0.40757895	0.4517697
CID131149381-Sp0	0.1	0	0.52674645	0.4808439	0.47674358
CID168358076-Sp0	0.1	0	0.66726935	0.5191006	0.73577684
CID156616701-Sp0	0.1	0	0.7511687	0.71955585	0.7228869
CID168370360-Sp0	1.0	0	0.7712317	0.67615587	0.73556817
CID91860525-Sp0	1.0	0	1.4420155	1.2163935	1.3917819
CID168360791-Sp0	1.0	0	0.8407985	0.7136155	0.8047427
CID168370152-Sp0	1.0	0	0.851138	0.8247704	0.80753475
CID444885-Sp0	1.0	0	0.5882439	0.579461	0.5576068
CID21668951-Sp0	1.0	0	0.6442887	0.5420781	0.58771336
CID168376486-Sp0	1.0	0	0.63671196	0.5918382	0.56111073
CID131149381-Sp0	1.0	0	0.58223796	0.5786562	0.52839845
CID168358076-Sp0	1.0	0	0.9973133	0.9470568	0.9984677
CID156616701-Sp0	1.0	0	0.7928323	0.7875633	0.7564223
CID168370360-Sp0	10.0	0	0.8394062	0.83886313	0.8343706
CID91860525-Sp0	10.0	0	1.7197447	1.6398785	1.6847358
CID168360791-Sp0	10.0	0	0.89505976	0.8744795	0.8943179
CID168370152-Sp0	10.0	0	0.9178949	0.93567044	0.8964002
CID444885-Sp0	10.0	0	0.7327944	0.7732365	0.71314424
CID21668951-Sp0	10.0	0	0.7657206	0.7772381	0.7143162
CID168376486-Sp0	10.0	0	0.7533923	0.7744425	0.71725774
CID131149381-Sp0	10.0	0	0.7297789	0.7735093	0.70685166
CID168358076-Sp0	10.0	0	1.0081908	1.0080462	1.0024787
CID156616701-Sp0	10.0	0	0.8773049	0.89993113	0.85015166
CID168370360-Sp0	0.1	7	0.68375623	0.5891896	0.68440723
CID91860525-Sp0	0.1	7	1.3007103	0.60738873	1.2914336
CID168360791-Sp0	0.1	7	0.7696579	0.6710651	0.77048093
CID168370152-Sp0	0.1	7	0.7132699	0.50721085	0.7121117
CID444885-Sp0	0.1	7	0.54280764	0.41085497	0.5387143
CID21668951-Sp0	0.1	7	0.5310795	0.273565	0.46961388
CID168376486-Sp0	0.1	7	0.58452815	0.3486339	0.50582224
CID131149381-Sp0	0.1	7	0.48803312	0.3326068	0.4557445
CID168358076-Sp0	0.1	7	0.71362567	0.34106135	0.8619655
CID156616701-Sp0	0.1	7	0.67966086	0.57828623	0.71314627
CID168370360-Sp0	1.0	7	0.7360431	0.70612824	0.7468016
CID91860525-Sp0	1.0	7	1.3911468	0.834811	1.40542
CID168360791-Sp0	1.0	7	0.82277346	0.78714025	0.8309695
CID168370152-Sp0	1.0	7	0.79405695	0.7183051	0.8187132
CID444885-Sp0	1.0	7	0.61290073	0.56883913	0.6109403
CID21668951-Sp0	1.0	7	0.5981331	0.42865014	0.547818
CID168376486-Sp0	1.0	7	0.64354825	0.5139952	0.59256995
CID131149381-Sp0	1.0	7	0.5657045	0.5106674	0.54679906
CID168358076-Sp0	1.0	7	0.81409436	0.56961745	0.96890444
CID156616701-Sp0	1.0	7	0.7555346	0.7403643	0.78199226
CID168370360-Sp0	10.0	7	0.86368465	0.9073309	0.93562275
CID91860525-Sp0	10.0	7	1.858157	1.8388964	1.9152628
CID168360791-Sp0	10.0	7	0.9533224	0.99035144	1.0131513
CID168370152-Sp0	10.0	7	0.9828059	1.0239211	1.0264343
CID444885-Sp0	10.0	7	0.7537488	0.7842095	0.8202429
CID21668951-Sp0	10.0	7	0.75292116	0.7541059	0.7780354
CID168376486-Sp0	10.0	7	0.79146695	0.80416775	0.8301643
CID131149381-Sp0	10.0	7	0.7082725	0.73863196	0.7661927
CID168358076-Sp0	10.0	7	1.1355472	1.135576	1.203181
CID156616701-Sp0	10.0	7	0.93430036	0.97435796	0.9736389
CID168370360-Sp0	0.1	3	0.5881381	0.52537256	0.6709853
CID91860525-Sp0	0.1	3	1.0417426	0.81832165	1.2429304
CID168360791-Sp0	0.1	3	0.7714334	0.7039351	0.75240576
CID168370152-Sp0	0.1	3	0.6189609	0.5852713	0.6990796
CID444885-Sp0	0.1	3	0.4658856	0.4169141	0.52143764
CID21668951-Sp0	0.1	3	0.48613605	0.30050576	0.47641146
CID168376486-Sp0	0.1	3	0.52441907	0.3835811	0.47399402
CID131149381-Sp0	0.1	3	0.4164237	0.3009622	0.42114055
CID168358076-Sp0	0.1	3	0.6454603	0.5662436	0.8182375
CID156616701-Sp0	0.1	3	0.69891655	0.73170656	0.7627748
CID168370360-Sp0	1.0	3	0.7418708	0.74266	0.7828095
CID91860525-Sp0	1.0	3	1.4030008	1.4322275	1.6146431
CID168360791-Sp0	1.0	3	0.84794265	0.82196873	0.82873964
CID168370152-Sp0	1.0	3	0.8290502	0.8785488	0.87619424
CID444885-Sp0	1.0	3	0.5916171	0.62711746	0.636047
CID21668951-Sp0	1.0	3	0.6320835	0.62072945	0.64075255
CID168376486-Sp0	1.0	3	0.6559141	0.63479793	0.6421866
CID131149381-Sp0	1.0	3	0.5896449	0.61634517	0.6046962
CID168358076-Sp0	1.0	3	0.9353924	0.98032963	1.0554391
CID156616701-Sp0	1.0	3	0.7827039	0.83262014	0.83000773
CID168370360-Sp0	10.0	3	0.78467435	0.80746526	0.8266875
CID91860525-Sp0	10.0	3	1.7110915	1.7757617	1.7193637
CID168360791-Sp0	10.0	3	0.8942564	0.8973959	0.92266744
CID168370152-Sp0	10.0	3	0.8657048	0.91191643	0.9123472
CID444885-Sp0	10.0	3	0.6494763	0.69956255	0.7022331
CID21668951-Sp0	10.0	3	0.6773781	0.7167618	0.7180409
CID168376486-Sp0	10.0	3	0.68487626	0.7219407	0.72662044
CID131149381-Sp0	10.0	3	0.642332	0.688877	0.69065297
CID168358076-Sp0	10.0	3	1.0130013	1.0559065	1.0532084
CID156616701-Sp0	10.0	3	0.81970483	0.8704015	0.87470126
CID168370360-Sp0	0.1	2	0.6826743	0.2731969	0.6450861
CID91860525-Sp0	0.1	2	1.0206273	0.69117564	1.3011003
CID168360791-Sp0	0.1	2	0.8668246	0.41469777	0.78720963
CID168370152-Sp0	0.1	2	0.7316472	0.618074	0.8379364
CID444885-Sp0	0.1	2	0.56981885	0.37690657	0.5965622
CID21668951-Sp0	0.1	2	0.6291119	0.26364365	0.5562735
CID168376486-Sp0	0.1	2	0.6274904	0.29270202	0.5460768
CID131149381-Sp0	0.1	2	0.48723882	0.27844477	0.48424968
CID168358076-Sp0	0.1	2	0.73492473	0.55510175	0.9074413
CID156616701-Sp0	0.1	2	0.72067916	0.6233283	0.78305465
CID168370360-Sp0	1.0	2	0.8579617	0.6932764	0.85074717
CID91860525-Sp0	1.0	2	1.4624993	1.3303075	1.7407309
CID168360791-Sp0	1.0	2	1.0033257	0.7787887	0.9589108
CID168370152-Sp0	1.0	2	0.907513	0.95935637	0.96892005
CID444885-Sp0	1.0	2	0.6706626	0.63777137	0.6966557
CID21668951-Sp0	1.0	2	0.7226232	0.56770754	0.6925914
CID168376486-Sp0	1.0	2	0.7406128	0.6130415	0.69880366
CID131149381-Sp0	1.0	2	0.6240142	0.60111386	0.6328371
CID168358076-Sp0	1.0	2	1.0192599	1.0571141	1.1225042
CID156616701-Sp0	1.0	2	0.8289455	0.8702964	0.8811798
CID168370360-Sp0	10.0	2	0.87644875	0.8668249	0.9026482
CID91860525-Sp0	10.0	2	1.8669218	1.877201	1.916603
CID168360791-Sp0	10.0	2	0.9911692	0.97455615	1.0072427
CID168370152-Sp0	10.0	2	0.9383293	0.96166617	0.95647204
CID444885-Sp0	10.0	2	0.734798	0.7573893	0.7658115
CID21668951-Sp0	10.0	2	0.7548011	0.76712275	0.76819175
CID168376486-Sp0	10.0	2	0.760236	0.7755764	0.7748977
CID131149381-Sp0	10.0	2	0.7080225	0.7334906	0.7316388
CID168358076-Sp0	10.0	2	1.1112438	1.1107855	1.1120598
CID156616701-Sp0	10.0	2	0.8796706	0.9033959	0.90787256
CID168370360-Sp0	0.1	6	0.4580664	0.18476664	0.42369154
CID91860525-Sp0	0.1	6	0.89737755	0.5190246	0.9639938
CID168360791-Sp0	0.1	6	0.57836753	0.22766909	0.50613606
CID168370152-Sp0	0.1	6	0.55806726	0.4611805	0.5737488
CID444885-Sp0	0.1	6	0.45856124	0.32540515	0.44250298
CID21668951-Sp0	0.1	6	0.3998165	0.16123508	0.3351558
CID168376486-Sp0	0.1	6	0.49162972	0.22948986	0.38709626
CID131149381-Sp0	0.1	6	0.35203543	0.19479844	0.33070028
CID168358076-Sp0	0.1	6	0.49390757	0.42624527	0.62983763
CID156616701-Sp0	0.1	6	0.6769428	0.64488995	0.6671188
CID168370360-Sp0	1.0	6	0.7995478	0.68854725	0.7633712
CID91860525-Sp0	1.0	6	1.3991406	1.2460064	1.497877
CID168360791-Sp0	1.0	6	0.8988162	0.74997556	0.85453737
CID168370152-Sp0	1.0	6	0.8402655	0.86441445	0.8559594
CID444885-Sp0	1.0	6	0.59422535	0.58955574	0.611122
CID21668951-Sp0	1.0	6	0.6240756	0.5980107	0.6197679
CID168376486-Sp0	1.0	6	0.6660545	0.6092417	0.6393144
CID131149381-Sp0	1.0	6	0.57952935	0.5591209	0.5750718
CID168358076-Sp0	1.0	6	0.9806414	1.0124803	1.0327331
CID156616701-Sp0	1.0	6	0.7975352	0.82636833	0.812917
CID168370360-Sp0	10.0	6	0.79139525	0.8034891	0.8146255
CID91860525-Sp0	10.0	6	1.8339783	1.8453239	1.8459395
CID168360791-Sp0	10.0	6	0.87912977	0.88773274	0.9038218
CID168370152-Sp0	10.0	6	0.8725583	0.89878964	0.9031013
CID444885-Sp0	10.0	6	0.6537528	0.68487644	0.704615
CID21668951-Sp0	10.0	6	0.6820124	0.6999829	0.71492267
CID168376486-Sp0	10.0	6	0.6937943	0.7201363	0.7379675
CID131149381-Sp0	10.0	6	0.6361359	0.65542763	0.6722169
CID168358076-Sp0	10.0	6	1.0187868	1.020476	1.0377957
CID156616701-Sp0	10.0	6	0.8383977	0.86469066	0.87644887
CID168370360-Sp0	0.1	9	0.6180676	0.345476	0.6045598
CID91860525-Sp0	0.1	9	0.8509919	0.68681455	1.1055535
CID168360791-Sp0	0.1	9	0.7952182	0.45369166	0.6704617
CID168370152-Sp0	0.1	9	0.6434281	0.5560824	0.6767496
CID444885-Sp0	0.1	9	0.49982014	0.40335155	0.4881593
CID21668951-Sp0	0.1	9	0.44369423	0.23938864	0.41954637
CID168376486-Sp0	0.1	9	0.59348345	0.3271659	0.46634632
CID131149381-Sp0	0.1	9	0.3728628	0.22586748	0.3718198
CID168358076-Sp0	0.1	9	0.5234118	0.4034655	0.63210607
CID156616701-Sp0	0.1	9	0.72392994	0.7133607	0.7175401
CID168370360-Sp0	1.0	9	0.82957083	0.6621536	0.78537583
CID91860525-Sp0	1.0	9	1.5335788	1.4768989	1.643584
CID168360791-Sp0	1.0	9	0.9414448	0.727708	0.8476068
CID168370152-Sp0	1.0	9	0.8981991	0.8997739	0.9157295
CID444885-Sp0	1.0	9	0.6258398	0.6135867	0.6381811
CID21668951-Sp0	1.0	9	0.67964	0.5870118	0.6404745
CID168376486-Sp0	1.0	9	0.7296674	0.62548625	0.67187595
CID131149381-Sp0	1.0	9	0.61852694	0.57940334	0.60746086
CID168358076-Sp0	1.0	9	1.0535129	1.0449022	1.0565937
CID156616701-Sp0	1.0	9	0.8320249	0.8474368	0.8352125
CID168370360-Sp0	10.0	9	0.81692356	0.8202675	0.8394127
CID91860525-Sp0	10.0	9	1.8172972	1.7934253	1.8320098
CID168360791-Sp0	10.0	9	0.95231134	0.93851167	0.9711113
CID168370152-Sp0	10.0	9	0.94653547	0.9448149	0.9376944
CID444885-Sp0	10.0	9	0.69940877	0.70295376	0.72116137
CID21668951-Sp0	10.0	9	0.6916384	0.6725254	0.694977
CID168376486-Sp0	10.0	9	0.73735505	0.7341531	0.73904324
CID131149381-Sp0	10.0	9	0.66812015	0.6610781	0.67790097
CID168358076-Sp0	10.0	9	1.1538504	1.1439942	1.1362144
CID156616701-Sp0	10.0	9	0.9056061	0.91578454	0.90280974
CID168370360-Sp0	0.1	8	0.5101115	0.21936315	0.48593885
CID91860525-Sp0	0.1	8	0.3801756	-0.0015774769	0.48538262
CID168360791-Sp0	0.1	8	0.4951189	0.13908629	0.43849272
CID168370152-Sp0	0.1	8	0.57288367	0.40129048	0.53901637
CID444885-Sp0	0.1	8	0.43644664	0.3291546	0.4545648
CID21668951-Sp0	0.1	8	0.38893992	0.17989884	0.33103585
CID168376486-Sp0	0.1	8	0.5539781	0.29488635	0.41579056
CID131149381-Sp0	0.1	8	0.4581638	0.32081038	0.39111435
CID168358076-Sp0	0.1	8	0.4622112	0.275508	0.45998085
CID156616701-Sp0	0.1	8	0.61625886	0.56659	0.60015416
CID168370360-Sp0	1.0	8	0.7621754	0.6415911	0.7629414
CID91860525-Sp0	1.0	8	0.9604449	0.45084384	0.9950953
CID168360791-Sp0	1.0	8	0.86337626	0.70146525	0.837992
CID168370152-Sp0	1.0	8	0.84485424	0.84857213	0.85869205
CID444885-Sp0	1.0	8	0.6116778	0.6082607	0.6296038
CID21668951-Sp0	1.0	8	0.6226683	0.58847415	0.6177056
CID168376486-Sp0	1.0	8	0.6866953	0.59954375	0.63911676
CID131149381-Sp0	1.0	8	0.58531016	0.5825983	0.5758922
CID168358076-Sp0	1.0	8	0.91393006	0.9209844	0.9357592
CID156616701-Sp0	1.0	8	0.77651787	0.7988666	0.77823067
CID168370360-Sp0	10.0	8	0.8220873	0.79830015	0.7803736
CID91860525-Sp0	10.0	8	1.744891	1.6891801	1.7304578
CID168360791-Sp0	10.0	8	0.9087818	0.8851086	0.8876263
CID168370152-Sp0	10.0	8	0.9243812	0.93165636	0.9161446
CID444885-Sp0	10.0	8	0.7000918	0.6748687	0.6491254
CID21668951-Sp0	10.0	8	0.74021405	0.7196864	0.69967425
CID168376486-Sp0	10.0	8	0.72901386	0.6975235	0.6641155
CID131149381-Sp0	10.0	8	0.6836206	0.6466234	0.61442006
CID168358076-Sp0	10.0	8	1.0545062	1.0467386	1.0443553
CID156616701-Sp0	10.0	8	0.8743519	0.8821353	0.86080074
CID168364723-Sp0	0.1	1	0.5302583	0.47961187	0.52979
CID168370709-Sp0	0.1	1	0.5209592	0.33486038	0.66433716
CID44195242-Sp0	0.1	1	0.7248378	0.14060338	1.9154799
CID123792287-Sp0	0.1	1	0.66269654	0.20962957	0.20495145
CID168357130-Sp0	0.1	1	0.42757297	0.30825794	0.5228257
CID11600723-Sp0	0.1	1	0.5376147	0.44392416	0.5369226
CID168356433-Sp0	0.1	1	0.38009632	-0.004433959	1.1285789
CID168368802-Sp0	0.1	1	0.60160303	0.11033645	1.0823526
CID168376223-Sp0	0.1	1	0.7147469	0.3675369	0.88356876
CID88364964-Sp0	0.1	1	0.70201015	0.57647717	0.70494074
CID168364723-Sp0	1.0	1	0.61514026	0.59234715	0.59543693
CID168370709-Sp0	1.0	1	0.9845896	0.86370564	1.002544
CID44195242-Sp0	1.0	1	1.3981053	0.9098518	2.4573033
CID123792287-Sp0	1.0	1	0.90501827	0.7016436	0.6484855
CID168357130-Sp0	1.0	1	0.7102045	0.621786	0.7003054
CID11600723-Sp0	1.0	1	0.6577494	0.6096249	0.63648623
CID168356433-Sp0	1.0	1	0.9419439	0.28755638	1.7401881
CID168368802-Sp0	1.0	1	1.276294	0.87508416	1.6332412
CID168376223-Sp0	1.0	1	1.2515382	1.0075577	1.3271232
CID88364964-Sp0	1.0	1	0.8272526	0.7817447	0.8368958
CID168364723-Sp0	10.0	1	0.7059701	0.7389219	0.71855664
CID168370709-Sp0	10.0	1	0.99414855	0.965984	0.9921359
CID44195242-Sp0	10.0	1	3.0001	2.512585	2.9728124
CID123792287-Sp0	10.0	1	0.89600694	0.86630976	0.8553929
CID168357130-Sp0	10.0	1	0.7412896	0.7642373	0.7564868
CID11600723-Sp0	10.0	1	0.71986794	0.7494737	0.7363341
CID168356433-Sp0	10.0	1	2.4449844	2.0511744	2.4009366
CID168368802-Sp0	10.0	1	1.7392492	1.5520067	1.7026784
CID168376223-Sp0	10.0	1	1.5154567	1.3877678	1.4915802
CID88364964-Sp0	10.0	1	0.87972754	0.8732493	0.8727086
CID168364723-Sp0	0.1	5	0.50035274	0.46531758	0.48551315
CID168370709-Sp0	0.1	5	0.5811521	0.4566781	0.6957761
CID44195242-Sp0	0.1	5	0.6474997	0.6231443	1.8437644
CID123792287-Sp0	0.1	5	0.63981783	0.19702101	0.3816479
CID168357130-Sp0	0.1	5	0.43227747	0.39496303	0.49541008
CID11600723-Sp0	0.1	5	0.46093202	0.45461935	0.4605894
CID168356433-Sp0	0.1	5	0.40475887	0.117595546	1.2448671
CID168368802-Sp0	0.1	5	0.4664421	0.28710854	0.98818207
CID168376223-Sp0	0.1	5	0.54937696	0.4330906	0.76400054
CID88364964-Sp0	0.1	5	0.5930407	0.64776635	0.59540784
CID168364723-Sp0	1.0	5	0.56714714	0.56308496	0.5625385
CID168370709-Sp0	1.0	5	0.9951304	0.9505572	1.0306892
CID44195242-Sp0	1.0	5	1.1650417	1.0933335	2.2804623
CID123792287-Sp0	1.0	5	0.83444035	0.6538822	0.7390512
CID168357130-Sp0	1.0	5	0.64277864	0.6293763	0.65265024
CID11600723-Sp0	1.0	5	0.5828807	0.5900369	0.58207893
CID168356433-Sp0	1.0	5	0.8473238	0.5259322	1.6768486
CID168368802-Sp0	1.0	5	1.0220234	0.8489944	1.4382969
CID168376223-Sp0	1.0	5	1.1279678	1.0542176	1.247525
CID88364964-Sp0	1.0	5	0.72338295	0.78282493	0.70706534
CID168364723-Sp0	10.0	5	0.68245316	0.67535526	0.68904436
CID168370709-Sp0	10.0	5	1.0032523	1.0015073	0.9926311
CID44195242-Sp0	10.0	5	2.8982918	2.7972817	3.1471508
CID123792287-Sp0	10.0	5	0.87917817	0.88167167	0.8723875
CID168357130-Sp0	10.0	5	0.72045743	0.7111747	0.7350842
CID11600723-Sp0	10.0	5	0.6950934	0.69781154	0.70557046
CID168356433-Sp0	10.0	5	2.474991	2.2626376	2.5820165
CID168368802-Sp0	10.0	5	1.8032135	1.7248623	1.7643634
CID168376223-Sp0	10.0	5	1.4568076	1.4581575	1.4327221
CID88364964-Sp0	10.0	5	0.8331448	0.8559203	0.8482765
CID168364723-Sp0	0.1	4	0.5244947	0.5353477	0.538262
CID168370709-Sp0	0.1	4	0.76779	0.8004401	0.9437567
CID44195242-Sp0	0.1	4	1.0390278	1.2914236	2.2925515
CID123792287-Sp0	0.1	4	0.6834593	0.4342604	0.6264051
CID168357130-Sp0	0.1	4	0.5164566	0.5121629	0.6434083
CID11600723-Sp0	0.1	4	0.5309365	0.55191183	0.5796485
CID168356433-Sp0	0.1	4	0.5413029	0.5389583	1.6267998
CID168368802-Sp0	0.1	4	0.6784016	0.7079879	1.2960782
CID168376223-Sp0	0.1	4	0.6033665	0.63202447	0.9473817
CID88364964-Sp0	0.1	4	0.7318442	0.8203279	0.74199057
CID168364723-Sp0	1.0	4	0.5589215	0.59700763	0.58571863
CID168370709-Sp0	1.0	4	0.9559271	1.0038545	1.0618453
CID44195242-Sp0	1.0	4	1.4970932	1.7520776	2.6230643
CID123792287-Sp0	1.0	4	0.8172713	0.7785611	0.797123
CID168357130-Sp0	1.0	4	0.6287289	0.65783906	0.70536244
CID11600723-Sp0	1.0	4	0.5814259	0.6249074	0.6238226
CID168356433-Sp0	1.0	4	1.0469095	1.0900981	2.0134494
CID168368802-Sp0	1.0	4	1.1869365	1.235648	1.6569548
CID168376223-Sp0	1.0	4	1.0984498	1.164521	1.3400362
CID88364964-Sp0	1.0	4	0.7573892	0.8393464	0.780748
CID168364723-Sp0	10.0	4	0.6456762	0.6722412	0.68016696
CID168370709-Sp0	10.0	4	0.95610744	1.0117742	1.0161836
CID44195242-Sp0	10.0	4	3.011125	3.0686688	3.3463602
CID123792287-Sp0	10.0	4	0.9014353	0.9156834	0.9099952
CID168357130-Sp0	10.0	4	0.6795683	0.7112645	0.7279885
CID11600723-Sp0	10.0	4	0.65975475	0.6909969	0.69739974
CID168356433-Sp0	10.0	4	2.4540641	2.4844139	2.769599
CID168368802-Sp0	10.0	4	1.8068591	1.8529204	1.9667327
CID168376223-Sp0	10.0	4	1.5262477	1.5810189	1.5777423
CID88364964-Sp0	10.0	4	0.84826064	0.90646076	0.896423
CID168364723-Sp0	0.1	0	0.5425781	0.5362119	0.48267
CID168370709-Sp0	0.1	0	0.85471815	0.73324144	0.9024793
CID44195242-Sp0	0.1	0	0.9226407	0.6977427	1.905433
CID123792287-Sp0	0.1	0	0.68251157	0.36370492	0.39779085
CID168357130-Sp0	0.1	0	0.5686312	0.5179626	0.56145763
CID11600723-Sp0	0.1	0	0.56691384	0.5576087	0.5110663
CID168356433-Sp0	0.1	0	0.43886495	-0.0014275395	1.0929458
CID168368802-Sp0	0.1	0	0.7867371	0.4706284	1.0921977
CID168376223-Sp0	0.1	0	0.6473949	0.33324367	0.6825196
CID88364964-Sp0	0.1	0	0.83328134	0.86357766	0.75938725
CID168364723-Sp0	1.0	0	0.55707633	0.5640087	0.48830926
CID168370709-Sp0	1.0	0	0.96394175	0.9108822	0.98474324
CID44195242-Sp0	1.0	0	1.6516308	1.541539	2.5307736
CID123792287-Sp0	1.0	0	0.7921263	0.687634	0.63388455
CID168357130-Sp0	1.0	0	0.6268318	0.6111343	0.5909532
CID11600723-Sp0	1.0	0	0.5862635	0.59223974	0.5246128
CID168356433-Sp0	1.0	0	1.0476359	0.52227294	1.7068694
CID168368802-Sp0	1.0	0	1.4920309	1.3584683	1.695175
CID168376223-Sp0	1.0	0	1.2606225	1.1146286	1.2805538
CID88364964-Sp0	1.0	0	0.8466121	0.8751492	0.7679249
CID168364723-Sp0	10.0	0	0.7245096	0.770335	0.6921679
CID168370709-Sp0	10.0	0	0.997564	0.99355954	0.9889852
CID44195242-Sp0	10.0	0	2.6989098	2.4881592	3.0065777
CID123792287-Sp0	10.0	0	0.8513315	0.84865373	0.8151357
CID168357130-Sp0	10.0	0	0.75133103	0.78654546	0.7206767
CID11600723-Sp0	10.0	0	0.74751157	0.7911747	0.71843594
CID168356433-Sp0	10.0	0	2.214738	1.9924622	2.4353008
CID168368802-Sp0	10.0	0	1.6715686	1.5759542	1.7114682
CID168376223-Sp0	10.0	0	1.3857576	1.330123	1.3914847
CID88364964-Sp0	10.0	0	0.8807518	0.9236854	0.8563829
CID168364723-Sp0	0.1	7	0.51895887	0.43636578	0.4892662
CID168370709-Sp0	0.1	7	0.90613544	0.7737949	0.91996926
CID44195242-Sp0	0.1	7	1.8163564	1.0129367	2.648724
CID123792287-Sp0	0.1	7	0.7428021	0.4024267	0.6079036
CID168357130-Sp0	0.1	7	0.57130027	0.43405133	0.5609176
CID11600723-Sp0	0.1	7	0.52971184	0.43974525	0.51577693
CID168356433-Sp0	0.1	7	1.1858971	0.13086388	1.7948385
CID168368802-Sp0	0.1	7	1.2223144	0.57247794	1.4417858
CID168376223-Sp0	0.1	7	1.040846	0.54856455	1.227441
CID88364964-Sp0	0.1	7	0.67140573	0.65656877	0.71384996
CID168364723-Sp0	1.0	7	0.55584794	0.52630866	0.5333761
CID168370709-Sp0	1.0	7	0.9509578	0.858642	0.95584685
CID44195242-Sp0	1.0	7	1.9195223	1.2495791	2.762794
CID123792287-Sp0	1.0	7	0.80396897	0.5731172	0.6964434
CID168357130-Sp0	1.0	7	0.636712	0.57795477	0.62838566
CID11600723-Sp0	1.0	7	0.5796675	0.5515717	0.56739944
CID168356433-Sp0	1.0	7	1.2889279	0.35434648	1.9068619
CID168368802-Sp0	1.0	7	1.3107706	0.8069351	1.5524176
CID168376223-Sp0	1.0	7	1.1252166	0.78265285	1.3410261
CID88364964-Sp0	1.0	7	0.7110398	0.74519396	0.75870657
CID168364723-Sp0	10.0	7	0.6889706	0.7224159	0.7439143
CID168370709-Sp0	10.0	7	1.0899218	1.0974778	1.1289481
CID44195242-Sp0	10.0	7	2.7386243	2.654962	3.3788579
CID123792287-Sp0	10.0	7	0.9633157	0.9692633	0.9494142
CID168357130-Sp0	10.0	7	0.7807832	0.8024752	0.8468384
CID11600723-Sp0	10.0	7	0.71592414	0.75528216	0.7783231
CID168356433-Sp0	10.0	7	2.1394887	1.9495332	2.5998924
CID168368802-Sp0	10.0	7	1.8207842	1.7733318	1.9630941
CID168376223-Sp0	10.0	7	1.5350136	1.5305791	1.6576512
CID88364964-Sp0	10.0	7	0.8617211	0.8887682	0.9334059
CID168364723-Sp0	0.1	3	0.51074123	0.5178404	0.5147958
CID168370709-Sp0	0.1	3	0.76897067	0.80946606	0.8887435
CID44195242-Sp0	0.1	3	1.3774669	1.5395337	2.476723
CID123792287-Sp0	0.1	3	0.74535555	0.5871756	0.6498232
CID168357130-Sp0	0.1	3	0.48658827	0.45122665	0.557355
CID11600723-Sp0	0.1	3	0.49080923	0.48061466	0.51761544
CID168356433-Sp0	0.1	3	0.8888401	0.73642606	1.6562514
CID168368802-Sp0	0.1	3	0.8587752	0.7855377	1.3305626
CID168376223-Sp0	0.1	3	0.7891861	0.6600218	1.0429364
CID88364964-Sp0	0.1	3	0.61549014	0.6593228	0.7280178
CID168364723-Sp0	1.0	3	0.5703761	0.603222	0.57480216
CID168370709-Sp0	1.0	3	0.9216068	0.986081	1.0065527
CID44195242-Sp0	1.0	3	1.8988402	2.1398563	2.8667908
CID123792287-Sp0	1.0	3	0.86358696	0.79446566	0.8069926
CID168357130-Sp0	1.0	3	0.61741805	0.6518379	0.67055494
CID11600723-Sp0	1.0	3	0.5871688	0.6192666	0.6030937
CID168356433-Sp0	1.0	3	1.320822	1.340714	2.0464494
CID168368802-Sp0	1.0	3	1.3344758	1.4155368	1.7194557
CID168376223-Sp0	1.0	3	1.1592648	1.22221	1.403638
CID88364964-Sp0	1.0	3	0.678601	0.751545	0.79479533
CID168364723-Sp0	10.0	3	0.6300018	0.6766094	0.6769977
CID168370709-Sp0	10.0	3	0.9647008	1.0069629	1.00371
CID44195242-Sp0	10.0	3	2.8399765	3.0821419	3.3169947
CID123792287-Sp0	10.0	3	0.86850864	0.88086265	0.8936243
CID168357130-Sp0	10.0	3	0.673086	0.72490954	0.72800815
CID11600723-Sp0	10.0	3	0.642224	0.6908664	0.69091904
CID168356433-Sp0	10.0	3	2.3421092	2.472972	2.6180785
CID168368802-Sp0	10.0	3	1.7175806	1.7984933	1.8115058
CID168376223-Sp0	10.0	3	1.4380746	1.5018257	1.4853961
CID88364964-Sp0	10.0	3	0.7416331	0.79210377	0.8133225
CID168364723-Sp0	0.1	2	0.5691745	0.49353534	0.56801045
CID168370709-Sp0	0.1	2	0.75894064	0.50292826	0.8441237
CID44195242-Sp0	0.1	2	1.1805583	1.1039578	2.3524256
CID123792287-Sp0	0.1	2	0.77142113	0.24905068	0.5696204
CID168357130-Sp0	0.1	2	0.57204694	0.3865199	0.6072603
CID11600723-Sp0	0.1	2	0.5666376	0.48431367	0.5832974
CID168356433-Sp0	0.1	2	0.66883355	0.21296497	1.5000272
CID168368802-Sp0	0.1	2	0.91718054	0.5953602	1.4085469
CID168376223-Sp0	0.1	2	0.72313017	0.55969995	1.1025544
CID88364964-Sp0	0.1	2	0.7526969	0.7997183	0.7917503
CID168364723-Sp0	1.0	2	0.5969561	0.5961185	0.6124264
CID168370709-Sp0	1.0	2	0.975029	0.9236933	1.028633
CID44195242-Sp0	1.0	2	1.6951096	1.6470463	2.7577198
CID123792287-Sp0	1.0	2	0.9434474	0.6509131	0.79233843
CID168357130-Sp0	1.0	2	0.6884491	0.66679	0.71988016
CID11600723-Sp0	1.0	2	0.6184812	0.6353738	0.6466119
CID168356433-Sp0	1.0	2	1.1849117	0.7323229	1.9975276
CID168368802-Sp0	1.0	2	1.3646296	1.2146657	1.7971689
CID168376223-Sp0	1.0	2	1.1801426	1.1513189	1.4979092
CID88364964-Sp0	1.0	2	0.81546414	0.8746118	0.8432372
CID168364723-Sp0	10.0	2	0.7005558	0.727484	0.7231999
CID168370709-Sp0	10.0	2	1.0026331	1.008652	1.0313534
CID44195242-Sp0	10.0	2	2.9219189	3.0460029	3.297289
CID123792287-Sp0	10.0	2	0.93493867	0.9356174	0.9280232
CID168357130-Sp0	10.0	2	0.7531343	0.77548367	0.7823402
CID11600723-Sp0	10.0	2	0.72876406	0.7549258	0.750634
CID168356433-Sp0	10.0	2	2.4859667	2.4779963	2.7478507
CID168368802-Sp0	10.0	2	1.8231273	1.8328824	1.9201677
CID168376223-Sp0	10.0	2	1.5205878	1.5413902	1.5731921
CID88364964-Sp0	10.0	2	0.88296884	0.9111943	0.92551136
CID168364723-Sp0	0.1	6	0.48989236	0.40439355	0.45018083
CID168370709-Sp0	0.1	6	0.79593873	0.7026658	0.8644266
CID44195242-Sp0	0.1	6	1.0869063	1.1567715	2.189628
CID123792287-Sp0	0.1	6	0.6345602	0.22266483	0.44156858
CID168357130-Sp0	0.1	6	0.46118557	0.36984363	0.49783263
CID11600723-Sp0	0.1	6	0.4604239	0.39305356	0.46089667
CID168356433-Sp0	0.1	6	0.72806746	0.4574337	1.5048665
CID168368802-Sp0	0.1	6	0.7305879	0.46117657	1.1829973
CID168376223-Sp0	0.1	6	0.5363452	0.43110186	0.8023596
CID88364964-Sp0	0.1	6	0.5786726	0.60922706	0.5798031
CID168364723-Sp0	1.0	6	0.5502281	0.5499868	0.5505419
CID168370709-Sp0	1.0	6	0.95030093	0.96581715	1.0206392
CID44195242-Sp0	1.0	6	1.6733462	1.8006506	2.6418192
CID123792287-Sp0	1.0	6	0.8066271	0.664735	0.7424246
CID168357130-Sp0	1.0	6	0.61337894	0.6202829	0.63940203
CID11600723-Sp0	1.0	6	0.5654006	0.5809179	0.5753441
CID168356433-Sp0	1.0	6	1.2392406	1.1236724	1.9675957
CID168368802-Sp0	1.0	6	1.2600758	1.1768541	1.654741
CID168376223-Sp0	1.0	6	1.0905005	1.1237608	1.2987113
CID88364964-Sp0	1.0	6	0.7168988	0.7706136	0.7232585
CID168364723-Sp0	10.0	6	0.61745685	0.6474962	0.6631924
CID168370709-Sp0	10.0	6	0.94806606	0.9679033	1.0023296
CID44195242-Sp0	10.0	6	2.9163969	2.9801967	3.2163112
CID123792287-Sp0	10.0	6	0.83966464	0.84977984	0.86086166
CID168357130-Sp0	10.0	6	0.67345184	0.7030768	0.72653294
CID11600723-Sp0	10.0	6	0.6377344	0.6706443	0.6877525
CID168356433-Sp0	10.0	6	2.4149563	2.4152293	2.5775385
CID168368802-Sp0	10.0	6	1.751472	1.7808623	1.8540751
CID168376223-Sp0	10.0	6	1.444078	1.4481509	1.476172
CID88364964-Sp0	10.0	6	0.7881266	0.8222689	0.82235456
CID168364723-Sp0	0.1	9	0.5342395	0.5100703	0.5036698
CID168370709-Sp0	0.1	9	0.6908659	0.5800761	0.8034353
CID44195242-Sp0	0.1	9	1.0802602	1.1077762	2.2523682
CID123792287-Sp0	0.1	9	0.760594	0.32851362	0.44811082
CID168357130-Sp0	0.1	9	0.46908468	0.38790894	0.5088723
CID11600723-Sp0	0.1	9	0.49677697	0.46638906	0.48595327
CID168356433-Sp0	0.1	9	0.5023608	0.19218019	1.3213497
CID168368802-Sp0	0.1	9	0.82714814	0.76043904	1.3127055
CID168376223-Sp0	0.1	9	0.66628116	0.585618	0.9982811
CID88364964-Sp0	0.1	9	0.7153878	0.7770557	0.6805143
CID168364723-Sp0	1.0	9	0.5867258	0.59414446	0.5779057
CID168370709-Sp0	1.0	9	1.0042453	0.99785763	1.0541607
CID44195242-Sp0	1.0	9	1.7823417	1.8675519	2.735967
CID123792287-Sp0	1.0	9	0.923846	0.71382546	0.7527388
CID168357130-Sp0	1.0	9	0.66559637	0.6485324	0.68283546
CID11600723-Sp0	1.0	9	0.60958964	0.62508065	0.6147156
CID168356433-Sp0	1.0	9	1.2052524	1.0071272	1.889052
CID168368802-Sp0	1.0	9	1.5179088	1.523154	1.803651
CID168376223-Sp0	1.0	9	1.3510311	1.342807	1.4942523
CID88364964-Sp0	1.0	9	0.7645704	0.8109654	0.71651506
CID168364723-Sp0	10.0	9	0.680453	0.67449236	0.682338
CID168370709-Sp0	10.0	9	1.0331092	1.0304425	1.021323
CID44195242-Sp0	10.0	9	3.0596035	2.9866252	3.3313174
CID123792287-Sp0	10.0	9	0.93635315	0.9056822	0.8928657
CID168357130-Sp0	10.0	9	0.71534383	0.72227514	0.7332321
CID11600723-Sp0	10.0	9	0.6987402	0.7037824	0.7111704
CID168356433-Sp0	10.0	9	2.5666687	2.4602096	2.7407873
CID168368802-Sp0	10.0	9	1.8818088	1.8580596	1.9872441
CID168376223-Sp0	10.0	9	1.6277949	1.5915269	1.6473252
CID88364964-Sp0	10.0	9	0.87124854	0.8936539	0.9099203
CID168364723-Sp0	0.1	8	0.47853658	0.4331605	0.4287827
CID168370709-Sp0	0.1	8	0.69927585	0.44592336	0.69610286
CID44195242-Sp0	0.1	8	0.91428113	0.63973665	1.9384242
CID123792287-Sp0	0.1	8	0.64074343	0.1806739	0.32331356
CID168357130-Sp0	0.1	8	0.49519393	0.3655885	0.49301755
CID11600723-Sp0	0.1	8	0.45626652	0.3816819	0.40807116
CID168356433-Sp0	0.1	8	0.58780825	-0.001304855	1.1827793
CID168368802-Sp0	0.1	8	0.45146805	0.0019477159	0.82880735
CID168376223-Sp0	0.1	8	0.7559814	0.45341584	0.84253466
CID88364964-Sp0	0.1	8	0.6063853	0.70220065	0.6015703
CID168364723-Sp0	1.0	8	0.5482877	0.5660784	0.5354496
CID168370709-Sp0	1.0	8	0.94071823	0.87124765	0.9763877
CID44195242-Sp0	1.0	8	1.5110298	1.3243783	2.4190676
CID123792287-Sp0	1.0	8	0.84794575	0.6778225	0.70047593
CID168357130-Sp0	1.0	8	0.6314831	0.61677873	0.6471639
CID11600723-Sp0	1.0	8	0.5665211	0.5967554	0.56333095
CID168356433-Sp0	1.0	8	1.187355	0.49871722	1.7195024
CID168368802-Sp0	1.0	8	1.0539216	0.6721684	1.351634
CID168376223-Sp0	1.0	8	1.2803714	1.1722167	1.3499311
CID88364964-Sp0	1.0	8	0.7293865	0.80225205	0.7271417
CID168364723-Sp0	10.0	8	0.663651	0.6337856	0.59855044
CID168370709-Sp0	10.0	8	0.9972317	0.9796474	1.0041778
CID44195242-Sp0	10.0	8	3.0084708	2.8029234	3.1678607
CID123792287-Sp0	10.0	8	0.8728638	0.8290787	0.7949212
CID168357130-Sp0	10.0	8	0.7208185	0.6874262	0.66287094
CID11600723-Sp0	10.0	8	0.68041474	0.6611005	0.62654704
CID168356433-Sp0	10.0	8	2.5161324	2.2824109	2.640041
CID168368802-Sp0	10.0	8	1.7366908	1.663241	1.7877973
CID168376223-Sp0	10.0	8	1.5297481	1.481086	1.5272641
CID88364964-Sp0	10.0	8	0.8628796	0.8532002	0.84096843
CID91850681-Sp0	0.1	1	0.43596083	0.047616698	0.4813989
CID91851801-Sp0	0.1	1	0.5795166	0.19323634	0.9770789
CID91857490-Sp0	0.1	1	0.55826795	-0.00090516446	1.0896925
CID146016554-Sp0	0.1	1	0.53874457	-0.0006951493	1.0296023
CID168373046-Sp0	0.1	1	0.5627034	0.16258448	0.29316103
CID156616033-Sp0	0.1	1	0.5558075	-0.0023142635	1.539855
CID168360512-Sp0	0.1	1	0.27496228	0.04691997	0.2331545
CID91854494-Sp0	0.1	1	0.5011233	-0.0018808194	1.1441793
CID124581651-Sp0	0.1	1	0.65814394	0.29669848	0.5947056
CID146016781-Sp0	0.1	1	0.4961995	-0.011594104	1.4360907
CID91850681-Sp0	1.0	1	0.9203903	0.68132603	0.93052316
CID91851801-Sp0	1.0	1	1.209786	0.9517536	1.5344784
CID91857490-Sp0	1.0	1	1.1751332	0.71272814	1.7272186
CID146016554-Sp0	1.0	1	1.1864941	0.74538887	1.6613262
CID168373046-Sp0	1.0	1	0.805994	0.6657227	0.7168425
CID156616033-Sp0	1.0	1	1.1345619	0.5123788	2.1428251
CID168360512-Sp0	1.0	1	0.7556117	0.66587925	0.7585155
CID91854494-Sp0	1.0	1	1.0868934	0.5821525	1.7716682
CID124581651-Sp0	1.0	1	1.0414321	0.88301516	1.0634779
CID146016781-Sp0	1.0	1	1.0228101	-0.00484591	2.0261855
CID91850681-Sp0	10.0	1	0.98549014	0.96209824	0.9868056
CID91851801-Sp0	10.0	1	1.9794164	1.768693	1.9426107
CID91857490-Sp0	10.0	1	2.094569	1.821393	2.0567548
CID146016554-Sp0	10.0	1	1.8682612	1.6389779	1.8356476
CID168373046-Sp0	10.0	1	0.8460369	0.8299178	0.82294476
CID156616033-Sp0	10.0	1	3.0040467	2.526722	2.9563394
CID168360512-Sp0	10.0	1	0.81045073	0.8123549	0.8054041
CID91854494-Sp0	10.0	1	2.2529733	1.9467902	2.2228923
CID124581651-Sp0	10.0	1	1.1076554	1.0671436	1.112282
CID146016781-Sp0	10.0	1	3.6983078	2.803058	3.7550383
CID91850681-Sp0	0.1	5	0.59888244	0.3653533	0.63568246
CID91851801-Sp0	0.1	5	0.6196867	0.6122402	1.0248272
CID91857490-Sp0	0.1	5	0.35910496	0.13650236	1.0147748
CID146016554-Sp0	0.1	5	0.39570835	0.16191718	0.94502795
CID168373046-Sp0	0.1	5	0.6182591	0.29104418	0.4586719
CID156616033-Sp0	0.1	5	0.46379402	0.42211372	1.5689373
CID168360512-Sp0	0.1	5	0.5645071	0.45493653	0.48122096
CID91854494-Sp0	0.1	5	0.4530462	0.29337764	1.2063444
CID124581651-Sp0	0.1	5	0.84965646	0.7855776	0.75340617
CID146016781-Sp0	0.1	5	0.88683295	0.06369876	1.965424
CID91850681-Sp0	1.0	5	1.0269183	0.95288146	1.0355084
CID91851801-Sp0	1.0	5	1.2189353	1.2107123	1.5118521
CID91857490-Sp0	1.0	5	0.83107734	0.5770838	1.443747
CID146016554-Sp0	1.0	5	0.9048667	0.64146006	1.3858415
CID168373046-Sp0	1.0	5	0.7886057	0.699798	0.75400436
CID156616033-Sp0	1.0	5	0.92310035	0.8367165	1.9881667
CID168360512-Sp0	1.0	5	0.705724	0.69795245	0.6870135
CID91854494-Sp0	1.0	5	0.9462776	0.7657331	1.6252393
CID124581651-Sp0	1.0	5	1.0139629	0.99722296	0.95410585
CID146016781-Sp0	1.0	5	1.3238328	0.4684425	2.3822315
CID91850681-Sp0	10.0	5	1.0261177	1.026509	1.0089749
CID91851801-Sp0	10.0	5	1.858135	1.849564	1.8385203
CID91857490-Sp0	10.0	5	2.0796196	1.9266634	2.07133
CID146016554-Sp0	10.0	5	1.9022775	1.7824377	1.8761947
CID168373046-Sp0	10.0	5	0.8485658	0.85973316	0.8494258
CID156616033-Sp0	10.0	5	2.9156609	2.7688203	3.1191788
CID168360512-Sp0	10.0	5	0.801486	0.78319687	0.7990197
CID91854494-Sp0	10.0	5	2.2916253	2.1581733	2.3191044
CID124581651-Sp0	10.0	5	1.0786662	1.0525677	1.0361497
CID146016781-Sp0	10.0	5	3.8941061	3.402954	4.1798635
CID91850681-Sp0	0.1	4	0.7383234	0.6605096	0.93434656
CID91851801-Sp0	0.1	4	0.6604164	0.81089103	1.1677499
CID91857490-Sp0	0.1	4	0.4641465	0.45035654	1.2780347
CID146016554-Sp0	0.1	4	0.45625013	0.44410396	1.1669202
CID168373046-Sp0	0.1	4	0.66953963	0.518682	0.6636839
CID156616033-Sp0	0.1	4	0.750339	0.9547168	1.9462299
CID168360512-Sp0	0.1	4	0.5354653	0.5091784	0.5708827
CID91854494-Sp0	0.1	4	0.5802706	0.6400758	1.4966588
CID124581651-Sp0	0.1	4	0.7939025	0.80613065	0.86218065
CID146016781-Sp0	0.1	4	1.2212673	0.7680297	2.6967783
CID91850681-Sp0	1.0	4	0.9683048	0.9823668	1.064515
CID91851801-Sp0	1.0	4	1.1922014	1.3304509	1.5747616
CID91857490-Sp0	1.0	4	1.0199509	1.0246229	1.7036047
CID146016554-Sp0	1.0	4	1.0155154	1.0172253	1.5936658
CID168373046-Sp0	1.0	4	0.7649247	0.76925457	0.7832727
CID156616033-Sp0	1.0	4	1.2868862	1.4664866	2.3465414
CID168360512-Sp0	1.0	4	0.7085651	0.7431085	0.737655
CID91854494-Sp0	1.0	4	1.1278251	1.1872948	1.8940084
CID124581651-Sp0	1.0	4	0.96303004	0.9961525	0.99051
CID146016781-Sp0	1.0	4	1.6619991	1.336392	3.0724335
CID91850681-Sp0	10.0	4	0.98915327	1.0243267	1.0290812
CID91851801-Sp0	10.0	4	1.9988285	2.0710254	2.0698261
CID91857490-Sp0	10.0	4	2.0975919	2.1223154	2.2962682
CID146016554-Sp0	10.0	4	1.9040557	1.9277638	2.0819683
CID168373046-Sp0	10.0	4	0.83424556	0.86326814	0.86460125
CID156616033-Sp0	10.0	4	3.0398805	3.0871594	3.3487074
CID168360512-Sp0	10.0	4	0.7722383	0.81666183	0.8195151
CID91854494-Sp0	10.0	4	2.2895527	2.3193955	2.5207431
CID124581651-Sp0	10.0	4	0.99480104	1.0420642	1.0560198
CID146016781-Sp0	10.0	4	3.8440185	3.785098	4.4279637
CID91850681-Sp0	0.1	0	0.6426373	0.3571988	0.6594091
CID91851801-Sp0	0.1	0	0.330109	0.10637787	0.6620965
CID91857490-Sp0	0.1	0	0.6110774	0.15323274	1.0488973
CID146016554-Sp0	0.1	0	0.6292827	0.19959801	0.97593397
CID168373046-Sp0	0.1	0	0.68556905	0.46760675	0.51986957
CID156616033-Sp0	0.1	0	0.51041645	0.107641146	1.3505534
CID168360512-Sp0	0.1	0	0.32922435	0.08162448	0.25709733
CID91854494-Sp0	0.1	0	0.5626753	0.16606471	1.1313146
CID124581651-Sp0	0.1	0	0.6954774	0.4316012	0.60610163
CID146016781-Sp0	0.1	0	0.84829444	-0.0049770777	1.7342426
CID91850681-Sp0	1.0	0	0.92519206	0.8330103	0.9255976
CID91851801-Sp0	1.0	0	1.0113757	0.8325925	1.3421105
CID91857490-Sp0	1.0	0	1.2886134	0.9850373	1.6863573
CID146016554-Sp0	1.0	0	1.3127114	1.0559123	1.6154382
CID168373046-Sp0	1.0	0	0.7621944	0.69651514	0.6701292
CID156616033-Sp0	1.0	0	1.1306138	0.7850361	1.9836016
CID168360512-Sp0	1.0	0	0.6897627	0.5330362	0.6242956
CID91854494-Sp0	1.0	0	1.218357	0.94434154	1.7560699
CID124581651-Sp0	1.0	0	0.9855166	0.9064015	0.95400745
CID146016781-Sp0	1.0	0	1.4280907	0.12664592	2.3560028
CID91850681-Sp0	10.0	0	0.95577806	0.9501681	0.94165367
CID91851801-Sp0	10.0	0	1.7934552	1.6979678	1.8946123
CID91857490-Sp0	10.0	0	1.9111692	1.7561738	2.026961
CID146016554-Sp0	10.0	0	1.7611808	1.64062	1.825603
CID168373046-Sp0	10.0	0	0.83683896	0.8401179	0.8051181
CID156616033-Sp0	10.0	0	2.7213395	2.4902303	3.0063
CID168360512-Sp0	10.0	0	0.8201535	0.82935345	0.78647256
CID91854494-Sp0	10.0	0	2.0791318	1.9075122	2.2173831
CID124581651-Sp0	10.0	0	1.0868381	1.0500832	1.0292375
CID146016781-Sp0	10.0	0	3.4053118	2.9200146	3.8843646
CID91850681-Sp0	0.1	7	0.76141375	0.32878858	0.84154844
CID91851801-Sp0	0.1	7	1.2183974	0.82411265	1.6419296
CID91857490-Sp0	0.1	7	1.1222013	0.18368137	1.5130211
CID146016554-Sp0	0.1	7	1.2130086	0.43114403	1.445891
CID168373046-Sp0	0.1	7	0.69371694	0.49670792	0.63971126
CID156616033-Sp0	0.1	7	1.5819024	0.6570957	2.3974082
CID168360512-Sp0	0.1	7	0.7027058	0.6467494	0.70633274
CID91854494-Sp0	0.1	7	1.3075508	0.46462855	1.7925256
CID124581651-Sp0	0.1	7	1.0652896	1.0038459	0.98022336
CID146016781-Sp0	0.1	7	1.9215271	-0.0010740408	2.8725202
CID91850681-Sp0	1.0	7	0.85496885	0.5575779	0.9408018
CID91851801-Sp0	1.0	7	1.325055	1.0494289	1.7619627
CID91857490-Sp0	1.0	7	1.2187991	0.41909415	1.6267699
CID146016554-Sp0	1.0	7	1.3045824	0.6707772	1.5576261
CID168373046-Sp0	1.0	7	0.75642514	0.6622993	0.72128546
CID156616033-Sp0	1.0	7	1.6795789	0.89436996	2.5129356
CID168360512-Sp0	1.0	7	0.7371636	0.71471393	0.7382627
CID91854494-Sp0	1.0	7	1.4006388	0.7002305	1.9056605
CID124581651-Sp0	1.0	7	1.0776557	1.0320637	1.004415
CID146016781-Sp0	1.0	7	2.0270019	0.09061954	2.9874723
CID91850681-Sp0	10.0	7	1.1199366	1.1001523	1.1744727
CID91851801-Sp0	10.0	7	1.868434	1.9210405	2.1740854
CID91857490-Sp0	10.0	7	1.963378	1.8775085	2.2565908
CID146016554-Sp0	10.0	7	1.8723601	1.8139404	2.0505247
CID168373046-Sp0	10.0	7	0.8992341	0.92914116	0.9326455
CID156616033-Sp0	10.0	7	2.5510294	2.4472935	3.2205472
CID168360512-Sp0	10.0	7	0.8649959	0.87327945	0.898744
CID91854494-Sp0	10.0	7	2.1434112	2.0587976	2.4996145
CID124581651-Sp0	10.0	7	1.1690474	1.1473162	1.1380596
CID146016781-Sp0	10.0	7	2.943016	2.095941	3.8819196
CID91850681-Sp0	0.1	3	0.6778074	0.4984026	0.75025433
CID91851801-Sp0	0.1	3	0.8806341	0.94740796	1.4238137
CID91857490-Sp0	0.1	3	0.78738564	0.562015	1.3544073
CID146016554-Sp0	0.1	3	0.89004767	0.7609471	1.3662
CID168373046-Sp0	0.1	3	0.7212139	0.65460145	0.67058897
CID156616033-Sp0	0.1	3	1.2493267	1.3484353	2.2758412
CID168360512-Sp0	0.1	3	0.6689247	0.64886767	0.6718369
CID91854494-Sp0	0.1	3	0.98708916	0.91248846	1.6579536
CID124581651-Sp0	0.1	3	0.9873774	1.0165024	0.91945815
CID146016781-Sp0	0.1	3	1.5419748	1.0546609	2.6189704
CID91850681-Sp0	1.0	3	0.93486893	0.94750154	1.0080488
CID91851801-Sp0	1.0	3	1.3318357	1.4729418	1.7790514
CID91857490-Sp0	1.0	3	1.199646	1.1869541	1.7431979
CID146016554-Sp0	1.0	3	1.3416519	1.3854446	1.7497076
CID168373046-Sp0	1.0	3	0.79717124	0.79435104	0.77020144
CID156616033-Sp0	1.0	3	1.7322779	1.9140781	2.6546445
CID168360512-Sp0	1.0	3	0.71708006	0.7323172	0.72690815
CID91854494-Sp0	1.0	3	1.4460773	1.5185113	2.0406644
CID124581651-Sp0	1.0	3	0.9980265	1.032202	0.9442231
CID146016781-Sp0	1.0	3	1.904172	1.6185699	2.9793732
CID91850681-Sp0	10.0	3	0.959321	0.99587685	0.9914282
CID91851801-Sp0	10.0	3	1.8626807	1.9769477	1.991858
CID91857490-Sp0	10.0	3	1.9988966	2.089657	2.1684008
CID146016554-Sp0	10.0	3	1.7802782	1.8567657	1.8908036
CID168373046-Sp0	10.0	3	0.8182213	0.85146904	0.8568816
CID156616033-Sp0	10.0	3	2.799262	3.0348642	3.2349272
CID168360512-Sp0	10.0	3	0.78685653	0.82194054	0.82586247
CID91854494-Sp0	10.0	3	2.1378477	2.2675455	2.3618631
CID124581651-Sp0	10.0	3	1.0669191	1.0950081	1.0942888
CID146016781-Sp0	10.0	3	3.4987512	3.6454875	4.0680833
CID91850681-Sp0	0.1	2	0.71733487	0.38164794	0.82996136
CID91851801-Sp0	0.1	2	0.78181154	0.7935086	1.4140159
CID91857490-Sp0	0.1	2	0.6093434	0.22648019	1.2517055
CID146016554-Sp0	0.1	2	0.8199203	0.447039	1.3486578
CID168373046-Sp0	0.1	2	0.73929185	0.32780764	0.61793303
CID156616033-Sp0	0.1	2	0.8916449	0.731741	2.0047696
CID168360512-Sp0	0.1	2	0.65713227	0.37923688	0.6264302
CID91854494-Sp0	0.1	2	0.8991913	0.48727953	1.6181935
CID124581651-Sp0	0.1	2	0.93186086	0.6335058	0.8996238
CID146016781-Sp0	0.1	2	1.3142241	0.031105503	2.4519134
CID91850681-Sp0	1.0	2	0.9831173	0.9084475	1.0604624
CID91851801-Sp0	1.0	2	1.3043336	1.3353732	1.8243932
CID91857490-Sp0	1.0	2	1.1060255	0.7403642	1.7389736
CID146016554-Sp0	1.0	2	1.2868823	1.0154431	1.7858479
CID168373046-Sp0	1.0	2	0.8892473	0.73859894	0.82387114
CID156616033-Sp0	1.0	2	1.3834358	1.2260946	2.465861
CID168360512-Sp0	1.0	2	0.7993909	0.7207745	0.7889778
CID91854494-Sp0	1.0	2	1.3568839	1.0203892	2.0558302
CID124581651-Sp0	1.0	2	1.0695261	0.9692204	1.0459377
CID146016781-Sp0	1.0	2	1.822242	0.5358097	2.9410167
CID91850681-Sp0	10.0	2	1.0398569	1.0442654	1.0521533
CID91851801-Sp0	10.0	2	1.9702587	2.036701	2.06889
CID91857490-Sp0	10.0	2	2.11268	2.1148384	2.2674766
CID146016554-Sp0	10.0	2	1.930149	1.9289647	2.0396063
CID168373046-Sp0	10.0	2	0.87997246	0.89652103	0.8878325
CID156616033-Sp0	10.0	2	2.9413707	3.0531068	3.342087
CID168360512-Sp0	10.0	2	0.8306652	0.8428347	0.8365744
CID91854494-Sp0	10.0	2	2.3101122	2.331583	2.50118
CID124581651-Sp0	10.0	2	1.0744904	1.0613266	1.0995423
CID146016781-Sp0	10.0	2	3.6136944	3.45986	4.3033657
CID91850681-Sp0	0.1	6	0.59194404	0.34874928	0.62344146
CID91851801-Sp0	0.1	6	0.66676134	0.72069263	1.0909756
CID91857490-Sp0	0.1	6	0.5656288	0.2223039	1.1524479
CID146016554-Sp0	0.1	6	0.64722586	0.2739983	1.1572318
CID168373046-Sp0	0.1	6	0.6017728	0.2426199	0.46650332
CID156616033-Sp0	0.1	6	0.8485562	0.80220836	1.8949788
CID168360512-Sp0	0.1	6	0.649356	0.52408195	0.57962763
CID91854494-Sp0	0.1	6	0.70549625	0.427329	1.3681116
CID124581651-Sp0	0.1	6	0.9861265	0.93736804	0.93959343
CID146016781-Sp0	0.1	6	1.314476	0.24085101	2.1524932
CID91850681-Sp0	1.0	6	0.9450361	0.945529	0.9779346
CID91851801-Sp0	1.0	6	1.2379981	1.3261218	1.5689607
CID91857490-Sp0	1.0	6	1.0615655	0.9061361	1.6316236
CID146016554-Sp0	1.0	6	1.1737322	0.98490584	1.6477451
CID168373046-Sp0	1.0	6	0.7913424	0.7040106	0.75481975
CID156616033-Sp0	1.0	6	1.4317154	1.4375615	2.3577406
CID168360512-Sp0	1.0	6	0.71535176	0.7046435	0.70388997
CID91854494-Sp0	1.0	6	1.2235066	1.1066239	1.833523
CID124581651-Sp0	1.0	6	1.0266275	1.0201097	1.0001961
CID146016781-Sp0	1.0	6	1.7871239	0.9209441	2.6441798
CID91850681-Sp0	10.0	6	0.9727234	0.9743843	0.99544716
CID91851801-Sp0	10.0	6	1.9394286	1.92237	1.9354038
CID91857490-Sp0	10.0	6	2.039207	2.0337164	2.1465166
CID146016554-Sp0	10.0	6	1.8416445	1.862257	1.9584771
CID168373046-Sp0	10.0	6	0.79594547	0.821077	0.8433384
CID156616033-Sp0	10.0	6	2.8935058	2.9336936	3.1521575
CID168360512-Sp0	10.0	6	0.7767937	0.7853732	0.8006618
CID91854494-Sp0	10.0	6	2.2238178	2.2446632	2.3672273
CID124581651-Sp0	10.0	6	1.0442019	1.031521	1.0581223
CID146016781-Sp0	10.0	6	3.7282822	3.5782242	4.1443467
CID91850681-Sp0	0.1	9	0.6399644	0.3549041	0.6229067
CID91851801-Sp0	0.1	9	0.69527096	0.7024524	1.3582736
CID91857490-Sp0	0.1	9	0.4970588	0.22950113	1.1300825
CID146016554-Sp0	0.1	9	0.7127077	0.5277182	1.2390629
CID168373046-Sp0	0.1	9	0.7349235	0.3860882	0.5347421
CID156616033-Sp0	0.1	9	0.7165461	0.6322226	1.8637663
CID168360512-Sp0	0.1	9	0.6123421	0.40984863	0.50724787
CID91854494-Sp0	0.1	9	0.70019513	0.5097267	1.4328798
CID124581651-Sp0	0.1	9	0.9341508	0.8529096	0.7859239
CID146016781-Sp0	0.1	9	1.0316486	0.16116512	2.0332353
CID91850681-Sp0	1.0	9	1.0622592	0.96332246	1.0407323
CID91851801-Sp0	1.0	9	1.4216881	1.4437264	1.8439605
CID91857490-Sp0	1.0	9	1.1970807	1.0384132	1.6881782
CID146016554-Sp0	1.0	9	1.3922461	1.3226264	1.748858
CID168373046-Sp0	1.0	9	0.8512049	0.7094197	0.7490054
CID156616033-Sp0	1.0	9	1.4218153	1.4058338	2.39044
CID168360512-Sp0	1.0	9	0.76106197	0.703632	0.7215709
CID91854494-Sp0	1.0	9	1.3782797	1.2957234	1.946588
CID124581651-Sp0	1.0	9	1.0203885	0.9790524	0.9087768
CID146016781-Sp0	1.0	9	1.693111	0.9930453	2.596239
CID91850681-Sp0	10.0	9	1.1004987	1.0833447	1.0783685
CID91851801-Sp0	10.0	9	2.0335011	2.0052357	2.1491642
CID91857490-Sp0	10.0	9	2.1764276	2.102364	2.298636
CID146016554-Sp0	10.0	9	1.9608525	1.9142035	2.0921235
CID168373046-Sp0	10.0	9	0.86819786	0.86444724	0.8558761
CID156616033-Sp0	10.0	9	3.014012	2.9402592	3.2830815
CID168360512-Sp0	10.0	9	0.8117157	0.79903823	0.79841864
CID91854494-Sp0	10.0	9	2.313524	2.2543333	2.493233
CID124581651-Sp0	10.0	9	1.0743266	1.0409812	1.0289321
CID146016781-Sp0	10.0	9	3.8390865	3.6273518	4.141385
CID91850681-Sp0	0.1	8	0.53840446	0.15487519	0.47104728
CID91851801-Sp0	0.1	8	0.71150213	0.5983045	1.1530247
CID91857490-Sp0	0.1	8	0.5856843	-0.00020551725	0.99380565
CID146016554-Sp0	0.1	8	0.44460306	-0.00137295	0.790181
CID168373046-Sp0	0.1	8	0.54728746	0.12290494	0.31377652
CID156616033-Sp0	0.1	8	0.67838585	0.23250337	1.5457587
CID168360512-Sp0	0.1	8	0.41894925	0.09579492	0.28703552
CID91854494-Sp0	0.1	8	0.41501865	-0.0008236122	0.9852962
CID124581651-Sp0	0.1	8	0.7701348	0.34839833	0.5599585
CID146016781-Sp0	0.1	8	0.66955096	-0.00758721	1.4543499
CID91850681-Sp0	1.0	8	0.93973774	0.82308364	0.9353102
CID91851801-Sp0	1.0	8	1.3178114	1.3081971	1.6504121
CID91857490-Sp0	1.0	8	1.1735824	0.6382631	1.5245605
CID146016554-Sp0	1.0	8	1.060144	0.51068926	1.3386917
CID168373046-Sp0	1.0	8	0.8122631	0.68159974	0.73221254
CID156616033-Sp0	1.0	8	1.2834522	0.86459315	2.0571334
CID168360512-Sp0	1.0	8	0.67695826	0.5267687	0.6053797
CID91854494-Sp0	1.0	8	1.0164409	0.53813565	1.5247772
CID124581651-Sp0	1.0	8	0.9782939	0.8008851	0.8769109
CID146016781-Sp0	1.0	8	1.2537143	-0.0019890328	2.0096555
CID91850681-Sp0	10.0	8	0.9988693	0.9874308	0.98510706
CID91851801-Sp0	10.0	8	1.9700576	1.8955837	2.0023317
CID91857490-Sp0	10.0	8	2.127491	1.97968	2.2041469
CID146016554-Sp0	10.0	8	1.8832903	1.7740504	1.942034
CID168373046-Sp0	10.0	8	0.8311378	0.80059993	0.77188426
CID156616033-Sp0	10.0	8	3.0154104	2.8026748	3.1719658
CID168360512-Sp0	10.0	8	0.7833048	0.7638514	0.7469358
CID91854494-Sp0	10.0	8	2.2772546	2.136224	2.3822286
CID124581651-Sp0	10.0	8	1.0834944	1.0434555	1.0566275
CID146016781-Sp0	10.0	8	3.817833	3.1798315	4.064295
CID156618964-Sp0	0.1	1	0.63157535	-0.00027325735	1.7457633
CID168372115-Sp0	0.1	1	0.6342726	0.11829382	0.66925013
CID102281457-Sp0	0.1	1	0.6663199	0.4118998	0.7953269
CID168359566-Sp0	0.1	1	0.41009024	0.2958212	0.41017592
CID168375176-Sp0	0.1	1	0.32362	0.14665723	0.47185364
CID91858081-Sp0	0.1	1	0.4304012	-0.005128101	0.70614904
CID168362466-Sp0	0.1	1	0.18256685	-0.0038425566	0.08273051
CID168366351-Sp0	0.1	1	0.5472867	0.1664646	0.2731023
CID168373061-Sp0	0.1	1	0.5801424	0.5419582	0.6023511
CID146015558-Sp0	0.1	1	0.411836	-0.011891888	1.4881666
CID156618964-Sp0	1.0	1	1.2519741	0.74829626	2.344843
CID168372115-Sp0	1.0	1	1.1279769	0.80866325	1.2031813
CID102281457-Sp0	1.0	1	1.1183478	0.9234648	1.1220944
CID168359566-Sp0	1.0	1	0.65131885	0.60540104	0.62979156
CID168375176-Sp0	1.0	1	0.76636463	0.6276518	0.79807186
CID91858081-Sp0	1.0	1	0.9475871	0.19435751	1.3383873
CID168362466-Sp0	1.0	1	0.7222797	0.17158775	0.602085
CID168366351-Sp0	1.0	1	0.86099887	0.7211355	0.7595838
CID168373061-Sp0	1.0	1	0.6635707	0.63878894	0.6484202
CID146015558-Sp0	1.0	1	0.9344426	-0.005272983	2.0830393
CID156618964-Sp0	10.0	1	2.9263906	2.457914	2.9019573
CID168372115-Sp0	10.0	1	1.4125934	1.3167017	1.403064
CID102281457-Sp0	10.0	1	1.1134022	1.0588739	1.1133533
CID168359566-Sp0	10.0	1	0.7027862	0.73126996	0.7150377
CID168375176-Sp0	10.0	1	0.78157943	0.79832006	0.8103116
CID91858081-Sp0	10.0	1	1.895913	1.5965557	1.8691609
CID168362466-Sp0	10.0	1	1.1559998	1.0481076	1.1226697
CID168366351-Sp0	10.0	1	0.8960489	0.8642584	0.8661943
CID168373061-Sp0	10.0	1	0.73610675	0.76329005	0.7445425
CID146015558-Sp0	10.0	1	3.5873344	2.6838138	3.6942675
CID156618964-Sp0	0.1	5	0.58000076	0.64971733	1.8224472
CID168372115-Sp0	0.1	5	1.219331	1.1261699	1.2323571
CID102281457-Sp0	0.1	5	0.57860005	0.5193027	0.7552427
CID168359566-Sp0	0.1	5	0.41187295	0.272611	0.37789342
CID168375176-Sp0	0.1	5	0.52101326	0.43019792	0.6015593
CID91858081-Sp0	0.1	5	0.66476345	0.14981428	1.0772667
CID168362466-Sp0	0.1	5	0.6244209	0.1554709	0.514439
CID168366351-Sp0	0.1	5	0.65647733	0.35906166	0.51420933
CID168373061-Sp0	0.1	5	0.5152094	0.51552546	0.5232092
CID146015558-Sp0	0.1	5	0.9153242	0.13479635	2.048182
CID156618964-Sp0	1.0	5	1.0605131	1.1014287	2.2453165
CID168372115-Sp0	1.0	5	1.3075911	1.225034	1.315478
CID102281457-Sp0	1.0	5	1.0700849	1.0377283	1.1305238
CID168359566-Sp0	1.0	5	0.58448577	0.5449295	0.5735013
CID168375176-Sp0	1.0	5	0.744704	0.7145855	0.7727978
CID91858081-Sp0	1.0	5	1.1854761	0.64099264	1.5177184
CID168362466-Sp0	1.0	5	1.0469424	0.843277	1.017605
CID168366351-Sp0	1.0	5	0.8306875	0.755682	0.8095828
CID168373061-Sp0	1.0	5	0.6270788	0.63532734	0.62669873
CID146015558-Sp0	1.0	5	1.3636519	0.54101336	2.469993
CID156618964-Sp0	10.0	5	2.8858597	2.8516936	3.170628
CID168372115-Sp0	10.0	5	1.3860743	1.3225151	1.3486179
CID102281457-Sp0	10.0	5	1.110373	1.1221423	1.1016027
CID168359566-Sp0	10.0	5	0.6663625	0.64609945	0.68479943
CID168375176-Sp0	10.0	5	0.77776086	0.7779443	0.79264414
CID91858081-Sp0	10.0	5	2.0966275	1.899565	2.0295136
CID168362466-Sp0	10.0	5	1.1630992	1.1316481	1.1358522
CID168366351-Sp0	10.0	5	0.8990506	0.913693	0.9063648
CID168373061-Sp0	10.0	5	0.7223668	0.7274218	0.7371303
CID146015558-Sp0	10.0	5	3.8169432	3.3501315	4.1202
CID156618964-Sp0	0.1	4	0.9845401	1.2970124	2.2040844
CID168372115-Sp0	0.1	4	1.2008499	1.2163079	1.3354366
CID102281457-Sp0	0.1	4	0.6591658	0.70047545	0.9170158
CID168359566-Sp0	0.1	4	0.36438337	0.28183928	0.43706366
CID168375176-Sp0	0.1	4	0.5855592	0.61219645	0.6902191
CID91858081-Sp0	0.1	4	0.945642	0.6654943	1.5901024
CID168362466-Sp0	0.1	4	0.83737326	0.7341529	0.9263549
CID168366351-Sp0	0.1	4	0.6939871	0.56093496	0.71803886
CID168373061-Sp0	0.1	4	0.5758931	0.62765414	0.61305135
CID146015558-Sp0	0.1	4	1.3973801	0.9893296	2.8649435
CID156618964-Sp0	1.0	4	1.4649363	1.7832519	2.5546656
CID168372115-Sp0	1.0	4	1.3509122	1.3629533	1.4308887
CID102281457-Sp0	1.0	4	1.0386561	1.1081995	1.1667681
CID168359566-Sp0	1.0	4	0.5664017	0.5603134	0.6024081
CID168375176-Sp0	1.0	4	0.67385715	0.7274692	0.76046425
CID91858081-Sp0	1.0	4	1.3634107	1.2151076	1.9277208
CID168362466-Sp0	1.0	4	1.0525346	1.0503665	1.0898907
CID168366351-Sp0	1.0	4	0.7971128	0.8114803	0.82489437
CID168373061-Sp0	1.0	4	0.60661024	0.6622143	0.64858544
CID146015558-Sp0	1.0	4	1.855502	1.5571681	3.2447877
CID156618964-Sp0	10.0	4	2.9513867	3.0284867	3.2525213
CID168372115-Sp0	10.0	4	1.3404311	1.3590686	1.4370923
CID102281457-Sp0	10.0	4	1.1120732	1.1605886	1.1487432
CID168359566-Sp0	10.0	4	0.60129684	0.62777925	0.65994227
CID168375176-Sp0	10.0	4	0.7215373	0.7767924	0.79730374
CID91858081-Sp0	10.0	4	2.004388	1.9874396	2.1841714
CID168362466-Sp0	10.0	4	1.0965673	1.140186	1.1724219
CID168366351-Sp0	10.0	4	0.87351525	0.9061005	0.9117274
CID168373061-Sp0	10.0	4	0.68072456	0.71983135	0.72421986
CID146015558-Sp0	10.0	4	3.726189	3.6766727	4.32539
CID156618964-Sp0	0.1	0	0.69669485	0.58053017	1.7753786
CID168372115-Sp0	0.1	0	1.0102972	0.415918	0.97331804
CID102281457-Sp0	0.1	0	0.853329	0.72600925	0.8603078
CID168359566-Sp0	0.1	0	0.43979174	0.3068031	0.36462522
CID168375176-Sp0	0.1	0	0.61052024	0.47728243	0.61650205
CID91858081-Sp0	0.1	0	0.6315911	-0.00070805073	0.9968748
CID168362466-Sp0	0.1	0	0.26559734	-0.0017266172	0.27326643
CID168366351-Sp0	0.1	0	0.7104516	0.47115278	0.552135
CID168373061-Sp0	0.1	0	0.6025331	0.5970556	0.55649155
CID146015558-Sp0	0.1	0	0.87403417	-0.0044432413	1.9373116
CID156618964-Sp0	1.0	0	1.3582437	1.3512328	2.397587
CID168372115-Sp0	1.0	0	1.2911538	0.90454197	1.3067374
CID102281457-Sp0	1.0	0	1.0894754	1.0384705	1.084509
CID168359566-Sp0	1.0	0	0.5504607	0.5264749	0.49347633
CID168375176-Sp0	1.0	0	0.6801182	0.61322564	0.663256
CID91858081-Sp0	1.0	0	1.2449259	0.7053127	1.6076655
CID168362466-Sp0	1.0	0	0.7978241	0.31722486	0.7825388
CID168366351-Sp0	1.0	0	0.8058286	0.7263537	0.72731626
CID168373061-Sp0	1.0	0	0.60672146	0.6131518	0.5518412
CID146015558-Sp0	1.0	0	1.4285244	0.18826494	2.5568383
CID156618964-Sp0	10.0	0	2.6813116	2.5166132	3.0081701
CID168372115-Sp0	10.0	0	1.3824797	1.2810938	1.4088533
CID102281457-Sp0	10.0	0	1.0827688	1.0717207	1.0784124
CID168359566-Sp0	10.0	0	0.71082956	0.7509255	0.67349
CID168375176-Sp0	10.0	0	0.79262656	0.8166445	0.76084936
CID91858081-Sp0	10.0	0	1.7706393	1.5859854	1.904055
CID168362466-Sp0	10.0	0	1.1239251	1.0096638	1.1252657
CID168366351-Sp0	10.0	0	0.8668094	0.8642211	0.85460347
CID168373061-Sp0	10.0	0	0.7599945	0.80255777	0.72977185
CID146015558-Sp0	10.0	0	3.2956035	2.8050435	3.8297286
CID156618964-Sp0	0.1	7	1.5558527	0.8252487	2.5073867
CID168372115-Sp0	0.1	7	1.4360738	1.3353885	1.4043205
CID102281457-Sp0	0.1	7	0.81656003	0.54848176	0.9334077
CID168359566-Sp0	0.1	7	0.51923376	0.36399388	0.4886505
CID168375176-Sp0	0.1	7	0.6683087	0.5411055	0.6881242
CID91858081-Sp0	0.1	7	1.1571767	0.022973046	1.5456705
CID168362466-Sp0	0.1	7	1.0486708	0.8120972	1.0176675
CID168366351-Sp0	0.1	7	0.74936247	0.5549936	0.71098214
CID168373061-Sp0	0.1	7	0.61341166	0.56391704	0.60216206
CID146015558-Sp0	0.1	7	1.8910495	-0.0010438672	2.8695889
CID156618964-Sp0	1.0	7	1.658825	1.0645382	2.6209638
CID168372115-Sp0	1.0	7	1.4578707	1.3601493	1.4182162
CID102281457-Sp0	1.0	7	0.9018914	0.7601297	1.0376021
CID168359566-Sp0	1.0	7	0.57583815	0.5070009	0.5546422
CID168375176-Sp0	1.0	7	0.72122234	0.6552297	0.73470205
CID91858081-Sp0	1.0	7	1.2608498	0.24993327	1.6576949
CID168362466-Sp0	1.0	7	1.0845841	0.9113201	1.0605563
CID168366351-Sp0	1.0	7	0.8136501	0.72192633	0.7926654
CID168373061-Sp0	1.0	7	0.6327874	0.6086221	0.62356764
CID146015558-Sp0	1.0	7	1.993448	0.09556511	2.983967
CID156618964-Sp0	10.0	7	2.534279	2.4969132	3.251061
CID168372115-Sp0	10.0	7	1.5096105	1.4172006	1.4658056
CID102281457-Sp0	10.0	7	1.1965159	1.2123332	1.2405869
CID168359566-Sp0	10.0	7	0.7064166	0.7147465	0.76013064
CID168375176-Sp0	10.0	7	0.84041697	0.85088146	0.9089411
CID91858081-Sp0	10.0	7	1.9406426	1.7288078	2.2211583
CID168362466-Sp0	10.0	7	1.2362133	1.2247494	1.2510238
CID168366351-Sp0	10.0	7	0.9533127	0.97680795	0.99124295
CID168373061-Sp0	10.0	7	0.77231175	0.8073249	0.8353026
CID146015558-Sp0	10.0	7	2.9002912	2.0408852	3.8406339
CID156618964-Sp0	0.1	3	1.3316848	1.5636874	2.4672608
CID168372115-Sp0	0.1	3	1.2934165	1.3268244	1.3300843
CID102281457-Sp0	0.1	3	0.71985435	0.6855351	0.89388084
CID168359566-Sp0	0.1	3	0.46485105	0.35518354	0.46687126
CID168375176-Sp0	0.1	3	0.5884609	0.5950894	0.68751407
CID91858081-Sp0	0.1	3	0.9480921	0.63016504	1.3815244
CID168362466-Sp0	0.1	3	1.0628521	0.9832841	1.0299022
CID168366351-Sp0	0.1	3	0.736033	0.6418911	0.683023
CID168373061-Sp0	0.1	3	0.55071175	0.5752628	0.5683678
CID146015558-Sp0	0.1	3	1.5009	1.1150384	2.702486
CID156618964-Sp0	1.0	3	1.8615916	2.1720495	2.856176
CID168372115-Sp0	1.0	3	1.3115966	1.3461012	1.3365141
CID102281457-Sp0	1.0	3	1.0028739	1.0659274	1.1303873
CID168359566-Sp0	1.0	3	0.5766944	0.58743143	0.59217864
CID168375176-Sp0	1.0	3	0.6629386	0.71036875	0.74169856
CID91858081-Sp0	1.0	3	1.3539984	1.259595	1.7618451
CID168362466-Sp0	1.0	3	1.1238751	1.0868123	1.1002566
CID168366351-Sp0	1.0	3	0.8318581	0.81115943	0.8072231
CID168373061-Sp0	1.0	3	0.61646	0.6578295	0.6280573
CID146015558-Sp0	1.0	3	1.8573897	1.6728363	3.0514035
CID156618964-Sp0	10.0	3	2.7584574	3.0404527	3.251268
CID168372115-Sp0	10.0	3	1.3349781	1.3776723	1.3916396
CID102281457-Sp0	10.0	3	1.0518175	1.0983946	1.0927784
CID168359566-Sp0	10.0	3	0.63528943	0.67703813	0.6788181
CID168375176-Sp0	10.0	3	0.71148205	0.770026	0.7795437
CID91858081-Sp0	10.0	3	1.8782363	1.9361209	2.0107718
CID168362466-Sp0	10.0	3	1.1687012	1.1675909	1.1845211
CID168366351-Sp0	10.0	3	0.8610494	0.8852513	0.89624053
CID168373061-Sp0	10.0	3	0.67099774	0.72148484	0.7198715
CID146015558-Sp0	10.0	3	3.3804557	3.5481117	4.020536
CID156618964-Sp0	0.1	2	1.0734338	1.0275555	2.2515728
CID168372115-Sp0	0.1	2	1.2426586	0.8857369	1.2462809
CID102281457-Sp0	0.1	2	0.7910397	0.60642874	1.0197074
CID168359566-Sp0	0.1	2	0.5033683	0.23479234	0.4753737
CID168375176-Sp0	0.1	2	0.6241911	0.33490336	0.6676573
CID91858081-Sp0	0.1	2	0.9601461	0.20820744	1.437989
CID168362466-Sp0	0.1	2	0.94975436	0.12277284	0.84476846
CID168366351-Sp0	0.1	2	0.8159618	0.36186615	0.69741756
CID168373061-Sp0	0.1	2	0.6045256	0.584555	0.6332948
CID146015558-Sp0	0.1	2	1.4081358	0.06157895	2.5794685
CID156618964-Sp0	1.0	2	1.5700346	1.5510203	2.6597235
CID168372115-Sp0	1.0	2	1.3242145	1.0841557	1.3198482
CID102281457-Sp0	1.0	2	1.0854244	1.1006842	1.2353992
CID168359566-Sp0	1.0	2	0.64559543	0.5622997	0.6394247
CID168375176-Sp0	1.0	2	0.7574303	0.6515391	0.80670303
CID91858081-Sp0	1.0	2	1.2898883	0.6669103	1.7606629
CID168362466-Sp0	1.0	2	1.1858442	0.5086408	1.0875947
CID168366351-Sp0	1.0	2	0.97482085	0.780826	0.9072562
CID168373061-Sp0	1.0	2	0.6362514	0.67128736	0.67351675
CID146015558-Sp0	1.0	2	1.8010914	0.5121892	2.9505866
CID156618964-Sp0	10.0	2	2.855493	3.0092523	3.2334075
CID168372115-Sp0	10.0	2	1.393683	1.341972	1.4383557
CID102281457-Sp0	10.0	2	1.116905	1.1291842	1.1503417
CID168359566-Sp0	10.0	2	0.69409025	0.7158319	0.7157521
CID168375176-Sp0	10.0	2	0.7910951	0.8258269	0.829413
CID91858081-Sp0	10.0	2	2.045693	2.0093062	2.1742604
CID168362466-Sp0	10.0	2	1.3284127	1.2651911	1.3157845
CID168366351-Sp0	10.0	2	0.9722981	0.9748582	0.98320985
CID168373061-Sp0	10.0	2	0.76260054	0.7846955	0.78039145
CID146015558-Sp0	10.0	2	3.5150464	3.3527203	4.234693
CID156618964-Sp0	0.1	6	0.9179841	1.0689305	2.061234
CID168372115-Sp0	0.1	6	1.3585721	1.2900167	1.330375
CID102281457-Sp0	0.1	6	0.599933	0.5143492	0.7762252
CID168359566-Sp0	0.1	6	0.40866047	0.21004963	0.36296973
CID168375176-Sp0	0.1	6	0.57657146	0.49205863	0.579405
CID91858081-Sp0	0.1	6	0.8070292	0.19600417	1.1404213
CID168362466-Sp0	0.1	6	0.78510183	0.2243383	0.6839154
CID168366351-Sp0	0.1	6	0.5834629	0.21752235	0.47595805
CID168373061-Sp0	0.1	6	0.52315575	0.512068	0.53845704
CID146015558-Sp0	0.1	6	1.3439275	0.3529326	2.2671666
CID156618964-Sp0	1.0	6	1.5301634	1.7077518	2.5164661
CID168372115-Sp0	1.0	6	1.3973145	1.3377208	1.3635727
CID102281457-Sp0	1.0	6	1.0342292	1.0775326	1.1480825
CID168359566-Sp0	1.0	6	0.57180446	0.5219427	0.5603147
CID168375176-Sp0	1.0	6	0.6624067	0.6909807	0.7146075
CID91858081-Sp0	1.0	6	1.300382	0.93718636	1.6291239
CID168362466-Sp0	1.0	6	1.1027032	0.8689209	1.0845951
CID168366351-Sp0	1.0	6	0.8451351	0.7396723	0.8091394
CID168373061-Sp0	1.0	6	0.5981224	0.6297127	0.6169486
CID146015558-Sp0	1.0	6	1.8175365	1.0545369	2.7509093
CID156618964-Sp0	10.0	6	2.8677452	2.9293475	3.1296456
CID168372115-Sp0	10.0	6	1.3740569	1.3037264	1.3470076
CID102281457-Sp0	10.0	6	1.0579036	1.0821625	1.0985973
CID168359566-Sp0	10.0	6	0.6107752	0.6307132	0.6506506
CID168375176-Sp0	10.0	6	0.71915233	0.75773746	0.78397393
CID91858081-Sp0	10.0	6	1.8953086	1.8615683	1.9665017
CID168362466-Sp0	10.0	6	1.0925102	1.0794812	1.1221455
CID168366351-Sp0	10.0	6	0.8424124	0.86493546	0.88498807
CID168373061-Sp0	10.0	6	0.66604686	0.701169	0.7166376
CID146015558-Sp0	10.0	6	3.5493934	3.436164	4.012488
CID156618964-Sp0	0.1	9	0.8320735	0.910153	2.0266898
CID168372115-Sp0	0.1	9	1.3229356	1.1442523	1.3266518
CID102281457-Sp0	0.1	9	0.7306842	0.6759601	0.8855337
CID168359566-Sp0	0.1	9	0.4211047	0.22292423	0.37133223
CID168375176-Sp0	0.1	9	0.63004094	0.5383654	0.66871744
CID91858081-Sp0	0.1	9	0.73747754	0.19543995	1.0781373
CID168362466-Sp0	0.1	9	0.913857	0.24473374	0.6283708
CID168366351-Sp0	0.1	9	0.7741391	0.40192956	0.56653917
CID168373061-Sp0	0.1	9	0.5364323	0.5354258	0.5283746
CID146015558-Sp0	0.1	9	1.0814711	0.25270274	2.0721262
CID156618964-Sp0	1.0	9	1.5168308	1.6667175	2.524373
CID168372115-Sp0	1.0	9	1.4049044	1.2612808	1.392982
CID102281457-Sp0	1.0	9	1.1239669	1.133872	1.1842701
CID168359566-Sp0	1.0	9	0.6220958	0.5209965	0.58359694
CID168375176-Sp0	1.0	9	0.71765095	0.699639	0.7695142
CID91858081-Sp0	1.0	9	1.4298998	1.0345972	1.6469407
CID168362466-Sp0	1.0	9	1.2176019	0.76958674	1.0047084
CID168366351-Sp0	1.0	9	0.9205296	0.7448242	0.8164101
CID168373061-Sp0	1.0	9	0.65648574	0.68095374	0.65822476
CID146015558-Sp0	1.0	9	1.7442014	1.0848638	2.6358094
CID156618964-Sp0	10.0	9	2.9558742	2.9097416	3.2221785
CID168372115-Sp0	10.0	9	1.4190109	1.312797	1.3716856
CID102281457-Sp0	10.0	9	1.1933022	1.1870433	1.1923497
CID168359566-Sp0	10.0	9	0.65038216	0.6387805	0.65697366
CID168375176-Sp0	10.0	9	0.77114475	0.7742704	0.7907485
CID91858081-Sp0	10.0	9	2.0734801	1.9810237	2.1337142
CID168362466-Sp0	10.0	9	1.2316132	1.1465392	1.2273854
CID168366351-Sp0	10.0	9	0.93517286	0.92072284	0.928317
CID168373061-Sp0	10.0	9	0.7322142	0.7347045	0.73375905
CID146015558-Sp0	10.0	9	3.7329445	3.530435	4.0497575
CID156618964-Sp0	0.1	8	0.67436373	0.5313621	1.7557293
CID168372115-Sp0	0.1	8	0.8361693	0.32864267	0.7794249
CID102281457-Sp0	0.1	8	0.71021	0.5037886	0.7778366
CID168359566-Sp0	0.1	8	0.4180888	0.18699849	0.3189429
CID168375176-Sp0	0.1	8	0.48632857	0.2562906	0.52062035
CID91858081-Sp0	0.1	8	0.52822596	-0.002998449	0.7426945
CID168362466-Sp0	0.1	8	0.32333055	-0.003813277	0.16686416
CID168366351-Sp0	0.1	8	0.5598173	0.17245232	0.37329185
CID168373061-Sp0	0.1	8	0.5088181	0.4853522	0.48949653
CID146015558-Sp0	0.1	8	0.7822569	-0.006418142	1.6391128
CID156618964-Sp0	1.0	8	1.2951858	1.2076539	2.2396443
CID168372115-Sp0	1.0	8	1.0991668	0.7855488	1.0528725
CID102281457-Sp0	1.0	8	1.0645382	1.0474479	1.1258852
CID168359566-Sp0	1.0	8	0.5742887	0.50410146	0.5459512
CID168375176-Sp0	1.0	8	0.7089818	0.62984234	0.7488857
CID91858081-Sp0	1.0	8	1.1259077	0.32080626	1.2946464
CID168362466-Sp0	1.0	8	0.83583313	0.11600341	0.60868925
CID168366351-Sp0	1.0	8	0.8480271	0.7288966	0.7882576
CID168373061-Sp0	1.0	8	0.589052	0.6196012	0.58891433
CID146015558-Sp0	1.0	8	1.3553714	-0.0006887312	2.1928217
CID156618964-Sp0	10.0	8	2.9460516	2.7675433	3.0809152
CID168372115-Sp0	10.0	8	1.4020408	1.3346931	1.4315052
CID102281457-Sp0	10.0	8	1.1646705	1.1523134	1.1722912
CID168359566-Sp0	10.0	8	0.6604823	0.6188979	0.58847195
CID168375176-Sp0	10.0	8	0.76143277	0.7370653	0.74167037
CID91858081-Sp0	10.0	8	1.9922208	1.8270773	2.0200202
CID168362466-Sp0	10.0	8	1.1795651	1.1065714	1.1660005
CID168366351-Sp0	10.0	8	0.8741093	0.85111904	0.83394605
CID168373061-Sp0	10.0	8	0.7068285	0.68074024	0.6497544
CID146015558-Sp0	10.0	8	3.7430127	3.1051173	4.011227
CID146672652-Sp0	0.1	1	0.5986142	-0.0007439022	1.4933174
CID156618033-Sp0	0.1	1	0.6681946	0.5291895	0.69608384
CID156614634-Sp0	0.1	1	0.46708563	-0.00513067	1.6907494
CID168362939-Sp0	0.1	1	0.58880365	0.25365794	0.5217539
CID168372588-Sp0	0.1	1	0.41246554	0.2612881	0.5822844
CID168374523-Sp0	0.1	1	0.3053642	-0.005494785	1.1966472
CID91972220-Sp0	0.1	1	0.58135295	0.4452597	0.82418627
CID91857769-Sp0	0.1	1	0.9586264	0.7375355	1.0985922
CID155486792-Sp0	0.1	1	0.6662036	0.08427314	0.97110885
CID168357588-Sp0	0.1	1	0.32233217	0.18045276	0.6255558
CID146672652-Sp0	1.0	1	1.2117068	0.7094798	2.1068904
CID156618033-Sp0	1.0	1	0.91276616	0.85448325	0.8997362
CID156614634-Sp0	1.0	1	1.0487621	0.22443269	2.297503
CID168362939-Sp0	1.0	1	0.90747887	0.77125967	0.89197034
CID168372588-Sp0	1.0	1	0.8295095	0.7045984	0.8437921
CID168374523-Sp0	1.0	1	0.8768016	0.17056338	1.8107042
CID91972220-Sp0	1.0	1	0.97203916	0.81959665	0.97095716
CID91857769-Sp0	1.0	1	1.3850563	1.2172693	1.3793197
CID155486792-Sp0	1.0	1	1.2682292	0.88468707	1.5790076
CID168357588-Sp0	1.0	1	0.6478304	0.5671832	0.87758523
CID146672652-Sp0	10.0	1	2.7710218	2.3580737	2.7162523
CID156618033-Sp0	10.0	1	0.95647377	0.93581367	0.9501262
CID156614634-Sp0	10.0	1	3.1771939	2.5216677	3.1968627
CID168362939-Sp0	10.0	1	0.93934554	0.9152194	0.93655914
CID168372588-Sp0	10.0	1	0.8652763	0.8593297	0.86383027
CID168374523-Sp0	10.0	1	2.6449804	2.1862683	2.6152816
CID91972220-Sp0	10.0	1	0.92282075	0.9133779	0.934971
CID91857769-Sp0	10.0	1	1.4036301	1.3006572	1.3822293
CID155486792-Sp0	10.0	1	2.067036	1.8393705	2.0432432
CID168357588-Sp0	10.0	1	0.88255024	0.8209219	0.8858915
CID146672652-Sp0	0.1	5	0.46269655	0.3850107	1.4416152
CID156618033-Sp0	0.1	5	0.6235274	0.59161794	0.6261132
CID156614634-Sp0	0.1	5	0.46572402	0.12788194	1.7212015
CID168362939-Sp0	0.1	5	0.64098656	0.5100781	0.62964654
CID168372588-Sp0	0.1	5	0.476905	0.3057026	0.5575812
CID168374523-Sp0	0.1	5	0.40955073	0.17570467	1.3737569
CID91972220-Sp0	0.1	5	0.3465708	0.40225756	0.6291381
CID91857769-Sp0	0.1	5	0.89623666	0.83837634	1.0208346
CID155486792-Sp0	0.1	5	0.8411881	0.73743653	1.0887715
CID168357588-Sp0	0.1	5	0.5850116	0.62937284	0.8398396
CID146672652-Sp0	1.0	5	0.93340147	0.82008296	1.8609192
CID156618033-Sp0	1.0	5	0.87544477	0.8833916	0.87912333
CID156614634-Sp0	1.0	5	0.9223591	0.5269986	2.150155
CID168362939-Sp0	1.0	5	0.8804648	0.8422025	0.8895664
CID168372588-Sp0	1.0	5	0.8109379	0.7288676	0.8273921
CID168374523-Sp0	1.0	5	0.8489752	0.5877658	1.7980406
CID91972220-Sp0	1.0	5	0.84594643	0.86425495	0.9424747
CID91857769-Sp0	1.0	5	1.3382659	1.300883	1.3819621
CID155486792-Sp0	1.0	5	1.4402732	1.3547344	1.5837379
CID168357588-Sp0	1.0	5	0.7870232	0.8336532	0.94566107
CID146672652-Sp0	10.0	5	2.7179673	2.5869153	2.8479261
CID156618033-Sp0	10.0	5	0.9435617	0.96915495	0.9365622
CID156614634-Sp0	10.0	5	3.1872532	2.9102373	3.5187745
CID168362939-Sp0	10.0	5	0.9382347	0.95220447	0.9445461
CID168372588-Sp0	10.0	5	0.83064115	0.8197719	0.82615745
CID168374523-Sp0	10.0	5	2.6629033	2.4461675	2.8202133
CID91972220-Sp0	10.0	5	0.93440855	0.9508087	0.9563457
CID91857769-Sp0	10.0	5	1.3524812	1.3728154	1.3219538
CID155486792-Sp0	10.0	5	1.9730933	1.947415	1.9078506
CID168357588-Sp0	10.0	5	0.9522407	0.9336329	0.9434233
CID146672652-Sp0	0.1	4	0.6600802	0.83641803	1.7228374
CID156618033-Sp0	0.1	4	0.60520595	0.6539079	0.6858649
CID156614634-Sp0	0.1	4	0.5696084	0.4365051	2.1052043
CID168362939-Sp0	0.1	4	0.69933724	0.6345267	0.79320323
CID168372588-Sp0	0.1	4	0.42059046	0.32231504	0.6238994
CID168374523-Sp0	0.1	4	0.5559249	0.57426286	1.7742407
CID91972220-Sp0	0.1	4	0.55296624	0.62198526	0.8423175
CID91857769-Sp0	0.1	4	1.0166266	1.075086	1.2210801
CID155486792-Sp0	0.1	4	1.1082834	1.195003	1.5931985
CID168357588-Sp0	0.1	4	0.5366693	0.5210196	0.7273986
CID146672652-Sp0	1.0	4	1.2068332	1.3678225	2.1401126
CID156618033-Sp0	1.0	4	0.86458963	0.92298496	0.89215755
CID156614634-Sp0	1.0	4	1.0765706	0.9891614	2.4977398
CID168362939-Sp0	1.0	4	0.8641224	0.8911475	0.9231728
CID168372588-Sp0	1.0	4	0.7543427	0.74687314	0.8496493
CID168374523-Sp0	1.0	4	1.0687294	1.1239439	2.157964
CID91972220-Sp0	1.0	4	0.8479976	0.91624224	0.9836997
CID91857769-Sp0	1.0	4	1.3565773	1.4224029	1.4526975
CID155486792-Sp0	1.0	4	1.5474054	1.6468565	1.909234
CID168357588-Sp0	1.0	4	0.72781855	0.746004	0.8431905
CID146672652-Sp0	10.0	4	2.8190033	2.8647473	3.0693305
CID156618033-Sp0	10.0	4	0.9196246	0.9802432	0.9395175
CID156614634-Sp0	10.0	4	3.1438634	3.1440291	3.6560225
CID168362939-Sp0	10.0	4	0.9138744	0.95276415	0.9464801
CID168372588-Sp0	10.0	4	0.7759636	0.8010086	0.809694
CID168374523-Sp0	10.0	4	2.6455495	2.6767833	3.0012677
CID91972220-Sp0	10.0	4	0.87763816	0.9421196	0.94093406
CID91857769-Sp0	10.0	4	1.4394504	1.4955287	1.4582388
CID155486792-Sp0	10.0	4	2.12264	2.185683	2.2256703
CID168357588-Sp0	10.0	4	0.8799477	0.9162675	0.9458104
CID146672652-Sp0	0.1	0	0.54991555	0.2206401	1.2523974
CID156618033-Sp0	0.1	0	0.7405134	0.66081125	0.648804
CID156614634-Sp0	0.1	0	0.5599083	-0.0022734532	1.565468
CID168362939-Sp0	0.1	0	0.7041363	0.5007392	0.65213925
CID168372588-Sp0	0.1	0	0.5294938	0.31770098	0.5678739
CID168374523-Sp0	0.1	0	0.37786353	-0.001710217	1.163828
CID91972220-Sp0	0.1	0	0.6277362	0.6501476	0.8136623
CID91857769-Sp0	0.1	0	1.2043175	1.1158663	1.2445606
CID155486792-Sp0	0.1	0	0.9263517	0.58488107	1.1530423
CID168357588-Sp0	0.1	0	0.53473574	0.37255928	0.6882583
CID146672652-Sp0	1.0	0	1.1863405	0.9439131	1.8972336
CID156618033-Sp0	1.0	0	0.86943996	0.86160135	0.8139574
CID156614634-Sp0	1.0	0	1.1494906	0.4264542	2.185911
CID168362939-Sp0	1.0	0	0.8688003	0.8094013	0.8474123
CID168372588-Sp0	1.0	0	0.73925173	0.66884387	0.7478629
CID168374523-Sp0	1.0	0	0.9742205	0.4621077	1.7720248
CID91972220-Sp0	1.0	0	0.8456838	0.85058486	0.8993805
CID91857769-Sp0	1.0	0	1.4022332	1.3559446	1.4344461
CID155486792-Sp0	1.0	0	1.6569709	1.467293	1.7860038
CID168357588-Sp0	1.0	0	0.75011516	0.62680703	0.81168246
CID146672652-Sp0	10.0	0	2.485818	2.2866492	2.7181618
CID156618033-Sp0	10.0	0	0.9385797	0.9595321	0.9086677
CID156614634-Sp0	10.0	0	2.8521116	2.5048454	3.2511802
CID168362939-Sp0	10.0	0	0.92690593	0.9285346	0.9181957
CID168372588-Sp0	10.0	0	0.8186907	0.83316505	0.8073422
CID168374523-Sp0	10.0	0	2.3669493	2.1223722	2.6318414
CID91972220-Sp0	10.0	0	0.90017146	0.9281683	0.923085
CID91857769-Sp0	10.0	0	1.3451263	1.3143358	1.3626862
CID155486792-Sp0	10.0	0	1.9089863	1.8023016	1.9747553
CID168357588-Sp0	10.0	0	0.9220803	0.8914076	0.87281466
CID146672652-Sp0	0.1	7	1.5398227	0.675578	2.2251077
CID156618033-Sp0	0.1	7	0.7646548	0.6378299	0.7463865
CID156614634-Sp0	0.1	7	1.5436497	0.13378233	2.4398124
CID168362939-Sp0	0.1	7	0.7732603	0.5627807	0.77354896
CID168372588-Sp0	0.1	7	0.58063376	0.2753057	0.57521635
CID168374523-Sp0	0.1	7	1.3034401	0.23608118	2.0256329
CID91972220-Sp0	0.1	7	0.69068336	0.47465745	0.827995
CID91857769-Sp0	0.1	7	1.2060199	0.953725	1.3107355
CID155486792-Sp0	0.1	7	1.4406152	0.97439456	1.8022159
CID168357588-Sp0	0.1	7	0.79446614	0.63735497	0.7198913
CID146672652-Sp0	1.0	7	1.6374991	0.912853	2.340636
CID156618033-Sp0	1.0	7	0.82885325	0.8155551	0.8434732
CID156614634-Sp0	1.0	7	1.6428741	0.36310196	2.5514038
CID168362939-Sp0	1.0	7	0.85962176	0.7390282	0.8515989
CID168372588-Sp0	1.0	7	0.66568285	0.4830532	0.68359053
CID168374523-Sp0	1.0	7	1.4040712	0.47365004	2.1390402
CID91972220-Sp0	1.0	7	0.7762122	0.671227	0.9131264
CID91857769-Sp0	1.0	7	1.2783948	1.1566279	1.4148111
CID155486792-Sp0	1.0	7	1.5379004	1.2071509	1.9154106
CID168357588-Sp0	1.0	7	0.8318532	0.71905553	0.7603887
CID146672652-Sp0	10.0	7	2.4591675	2.4011552	3.009855
CID156618033-Sp0	10.0	7	1.0073441	1.0563751	1.0408049
CID156614634-Sp0	10.0	7	2.564759	2.1463294	3.370976
CID168362939-Sp0	10.0	7	1.0206276	1.0338502	1.0621096
CID168372588-Sp0	10.0	7	0.88981634	0.8882185	0.93467
CID168374523-Sp0	10.0	7	2.274373	2.069795	2.8451853
CID91972220-Sp0	10.0	7	0.99910045	1.0172099	1.0847054
CID91857769-Sp0	10.0	7	1.530656	1.5379566	1.5968345
CID155486792-Sp0	10.0	7	2.076324	2.0750203	2.320979
CID168357588-Sp0	10.0	7	0.9779105	0.9469366	0.95856965
CID146672652-Sp0	0.1	3	1.1642723	1.2459509	2.0754342
CID156618033-Sp0	0.1	3	0.6318223	0.63216424	0.69676685
CID156614634-Sp0	0.1	3	1.1055558	0.93577224	2.2732599
CID168362939-Sp0	0.1	3	0.7261729	0.69508934	0.7802699
CID168372588-Sp0	0.1	3	0.4619888	0.3236074	0.5728927
CID168374523-Sp0	0.1	3	0.9391936	0.8679957	1.8491985
CID91972220-Sp0	0.1	3	0.6528162	0.73457813	0.88781273
CID91857769-Sp0	0.1	3	0.99596316	0.97229505	1.1976534
CID155486792-Sp0	0.1	3	1.1428132	1.128758	1.5402361
CID168357588-Sp0	0.1	3	0.62832797	0.6401588	0.739193
CID146672652-Sp0	1.0	3	1.651927	1.8162423	2.4552937
CID156618033-Sp0	1.0	3	0.8399924	0.89739865	0.8639411
CID156614634-Sp0	1.0	3	1.4679	1.4733799	2.626893
CID168362939-Sp0	1.0	3	0.8710671	0.89183325	0.90956616
CID168372588-Sp0	1.0	3	0.728183	0.7485729	0.81333774
CID168374523-Sp0	1.0	3	1.3665729	1.4367071	2.221243
CID91972220-Sp0	1.0	3	0.82435536	0.92945015	0.99755865
CID91857769-Sp0	1.0	3	1.2919359	1.3646635	1.4390824
CID155486792-Sp0	1.0	3	1.529937	1.6469965	1.8981274
CID168357588-Sp0	1.0	3	0.78874093	0.831279	0.8765424
CID146672652-Sp0	10.0	3	2.6096601	2.8109252	2.9645395
CID156618033-Sp0	10.0	3	0.8857652	0.927526	0.92321706
CID156614634-Sp0	10.0	3	2.898843	3.1052828	3.4503295
CID168362939-Sp0	10.0	3	0.89872587	0.9449719	0.95167476
CID168372588-Sp0	10.0	3	0.78328425	0.82824504	0.83312017
CID168374523-Sp0	10.0	3	2.50191	2.6760726	2.8687758
CID91972220-Sp0	10.0	3	0.88646525	0.9434746	0.9388235
CID91857769-Sp0	10.0	3	1.3383615	1.3940452	1.3829126
CID155486792-Sp0	10.0	3	1.9480901	2.039451	2.037094
CID168357588-Sp0	10.0	3	0.8149231	0.8601599	0.88655204
CID146672652-Sp0	0.1	2	0.8277102	0.737881	1.8220876
CID156618033-Sp0	0.1	2	0.77295077	0.75636286	0.85675764
CID156614634-Sp0	0.1	2	0.7072567	0.13286602	1.9198602
CID168362939-Sp0	0.1	2	0.7748309	0.4944502	0.8139206
CID168372588-Sp0	0.1	2	0.5592026	0.19172238	0.6177593
CID168374523-Sp0	0.1	2	0.7778569	0.32160288	1.7171767
CID91972220-Sp0	0.1	2	0.6961938	0.6400896	0.90269977
CID91857769-Sp0	0.1	2	1.0894115	1.0529935	1.3592163
CID155486792-Sp0	0.1	2	1.2241967	1.0077589	1.7934306
CID168357588-Sp0	0.1	2	0.78552735	0.49856168	0.8637736
CID146672652-Sp0	1.0	2	1.3108432	1.2339578	2.257462
CID156618033-Sp0	1.0	2	0.9404589	1.0022657	0.98452747
CID156614634-Sp0	1.0	2	1.2597498	0.66043836	2.4449606
CID168362939-Sp0	1.0	2	0.95360553	0.8980765	0.9844158
CID168372588-Sp0	1.0	2	0.80923927	0.64596045	0.84188175
CID168374523-Sp0	1.0	2	1.267545	0.8297593	2.1959522
CID91972220-Sp0	1.0	2	0.88602823	0.9365177	1.0041251
CID91857769-Sp0	1.0	2	1.3954191	1.4715551	1.562849
CID155486792-Sp0	1.0	2	1.6020417	1.5231464	2.0787187
CID168357588-Sp0	1.0	2	0.90261	0.7885902	0.9401759
CID146672652-Sp0	10.0	2	2.7267964	2.8413713	3.0312648
CID156618033-Sp0	10.0	2	0.94055724	0.967997	0.95939595
CID156614634-Sp0	10.0	2	3.0668693	3.0453427	3.649761
CID168362939-Sp0	10.0	2	0.9685511	0.9757883	0.989158
CID168372588-Sp0	10.0	2	0.81597984	0.8306466	0.84944415
CID168374523-Sp0	10.0	2	2.6610632	2.6791928	3.0009193
CID91972220-Sp0	10.0	2	0.9353082	0.9630495	0.98234284
CID91857769-Sp0	10.0	2	1.3941872	1.4117312	1.4298255
CID155486792-Sp0	10.0	2	2.1417618	2.1732442	2.2421765
CID168357588-Sp0	10.0	2	0.9240615	0.90417314	0.9199566
CID146672652-Sp0	0.1	6	0.76274365	0.73434246	1.7190773
CID156618033-Sp0	0.1	6	0.66045225	0.63914704	0.6649363
CID156614634-Sp0	0.1	6	0.61864614	0.23353884	1.9318689
CID168362939-Sp0	0.1	6	0.60773635	0.42809165	0.6121756
CID168372588-Sp0	0.1	6	0.4244992	0.16830106	0.47963446
CID168374523-Sp0	0.1	6	0.6894557	0.42104632	1.6022738
CID91972220-Sp0	0.1	6	0.539482	0.5303408	0.774017
CID91857769-Sp0	0.1	6	0.98692924	0.94192153	1.1037841
CID155486792-Sp0	0.1	6	0.9975263	0.9488927	1.2696812
CID168357588-Sp0	0.1	6	0.48919898	0.38760996	0.63480437
CID146672652-Sp0	1.0	6	1.3510352	1.3743087	2.1837738
CID156618033-Sp0	1.0	6	0.89290726	0.9155466	0.8975009
CID156614634-Sp0	1.0	6	1.0953842	0.8437624	2.3839726
CID168362939-Sp0	1.0	6	0.8309981	0.8418403	0.85678506
CID168372588-Sp0	1.0	6	0.7458565	0.67874414	0.7847611
CID168374523-Sp0	1.0	6	1.2083952	1.0810027	2.0674257
CID91972220-Sp0	1.0	6	0.7950353	0.85290504	0.9497708
CID91857769-Sp0	1.0	6	1.4313443	1.4479023	1.4972918
CID155486792-Sp0	1.0	6	1.5853137	1.5901426	1.791604
CID168357588-Sp0	1.0	6	0.7746622	0.80255467	0.9022955
CID146672652-Sp0	10.0	6	2.7037745	2.73516	2.9057395
CID156618033-Sp0	10.0	6	0.91029376	0.9438784	0.94015694
CID156614634-Sp0	10.0	6	2.864204	2.8754911	3.4300725
CID168362939-Sp0	10.0	6	0.8843965	0.91351634	0.9324839
CID168372588-Sp0	10.0	6	0.78359973	0.79467964	0.8141899
CID168374523-Sp0	10.0	6	2.5512733	2.575799	2.8047025
CID91972220-Sp0	10.0	6	0.8607348	0.9005934	0.9354875
CID91857769-Sp0	10.0	6	1.4125776	1.4224368	1.443386
CID155486792-Sp0	10.0	6	2.0531669	2.070696	2.0830345
CID168357588-Sp0	10.0	6	0.8681041	0.89131314	0.93564904
CID146672652-Sp0	0.1	9	0.7293308	0.65827537	1.7603786
CID156618033-Sp0	0.1	9	0.71501654	0.7083347	0.7434268
CID156614634-Sp0	0.1	9	0.718424	0.30528802	1.8946326
CID168362939-Sp0	0.1	9	0.7172568	0.50076014	0.67423934
CID168372588-Sp0	0.1	9	0.44780722	0.21724695	0.48770726
CID168374523-Sp0	0.1	9	0.55489063	0.28551912	1.516338
CID91972220-Sp0	0.1	9	0.5433543	0.59225917	0.7669774
CID91857769-Sp0	0.1	9	1.0784019	1.0698138	1.2815326
CID155486792-Sp0	0.1	9	0.9993697	0.9483332	1.4899174
CID168357588-Sp0	0.1	9	0.5700563	0.50324595	0.60113174
CID146672652-Sp0	1.0	9	1.42908	1.4338385	2.2740216
CID156618033-Sp0	1.0	9	0.90661526	0.9308401	0.91928184
CID156614634-Sp0	1.0	9	1.4160016	1.1268533	2.4438522
CID168362939-Sp0	1.0	9	0.925244	0.8556474	0.9040475
CID168372588-Sp0	1.0	9	0.8149904	0.7179899	0.82130027
CID168374523-Sp0	1.0	9	1.2650473	1.0906895	2.0779164
CID91972220-Sp0	1.0	9	0.85861766	0.90664285	0.9611092
CID91857769-Sp0	1.0	9	1.4656023	1.4684991	1.5588812
CID155486792-Sp0	1.0	9	1.7279626	1.7188687	2.0072422
CID168357588-Sp0	1.0	9	0.82183725	0.8002081	0.80904037
CID146672652-Sp0	10.0	9	2.8058763	2.7349532	3.0273817
CID156618033-Sp0	10.0	9	0.9492797	0.95745313	0.94785917
CID156614634-Sp0	10.0	9	3.1929705	3.0362666	3.5340889
CID168362939-Sp0	10.0	9	0.9588939	0.9547189	0.9555298
CID168372588-Sp0	10.0	9	0.81562436	0.8111805	0.82256204
CID168374523-Sp0	10.0	9	2.7093604	2.6094337	2.948958
CID91972220-Sp0	10.0	9	0.9856322	1.0057657	1.0318666
CID91857769-Sp0	10.0	9	1.5179919	1.4976623	1.5106837
CID155486792-Sp0	10.0	9	2.1650536	2.1460426	2.250449
CID168357588-Sp0	10.0	9	0.91902196	0.8660528	0.88559306
CID146672652-Sp0	0.1	8	0.65919155	0.24213731	1.4127979
CID156618033-Sp0	0.1	8	0.5797346	0.4493987	0.5370352
CID156614634-Sp0	0.1	8	0.8127752	-0.0019187278	1.7027615
CID168362939-Sp0	0.1	8	0.629499	0.32162046	0.54081196
CID168372588-Sp0	0.1	8	0.56280243	0.28245294	0.56921965
CID168374523-Sp0	0.1	8	0.4841397	-0.0015332171	1.2559495
CID91972220-Sp0	0.1	8	0.5181447	0.42478374	0.67351335
CID91857769-Sp0	0.1	8	0.91250587	0.7421253	1.0083371
CID155486792-Sp0	0.1	8	0.73740405	0.49268255	1.1463441
CID168357588-Sp0	0.1	8	0.5364789	0.37467867	0.62346166
CID146672652-Sp0	1.0	8	1.2588288	0.8886057	1.9216528
CID156618033-Sp0	1.0	8	0.83652943	0.8529396	0.8480471
CID156614634-Sp0	1.0	8	1.407971	0.4164493	2.2467635
CID168362939-Sp0	1.0	8	0.88390684	0.83158195	0.87647057
CID168372588-Sp0	1.0	8	0.77256376	0.6494069	0.7939555
CID168374523-Sp0	1.0	8	1.0863255	0.45980534	1.7998815
CID91972220-Sp0	1.0	8	0.84062946	0.832106	0.92268366
CID91857769-Sp0	1.0	8	1.3399045	1.3179737	1.4063357
CID155486792-Sp0	1.0	8	1.3077275	1.1869628	1.6495081
CID168357588-Sp0	1.0	8	0.74904674	0.6986226	0.81790054
CID146672652-Sp0	10.0	8	2.7804072	2.5972593	2.9073396
CID156618033-Sp0	10.0	8	0.9279527	0.94255126	0.9189334
CID156614634-Sp0	10.0	8	3.2523634	2.7747834	3.455249
CID168362939-Sp0	10.0	8	0.9447514	0.93542135	0.93228805
CID168372588-Sp0	10.0	8	0.8384014	0.79826355	0.80828315
CID168374523-Sp0	10.0	8	2.7108946	2.4710264	2.8727384
CID91972220-Sp0	10.0	8	0.93651396	0.94251394	0.95501626
CID91857769-Sp0	10.0	8	1.4262234	1.3974632	1.4280704
CID155486792-Sp0	10.0	8	2.0929263	2.0343611	2.140465
CID168357588-Sp0	10.0	8	0.9632328	0.894559	0.90857005
CID168358355-Sp0	0.1	1	0.4514738	-0.0024834375	0.07886834
CID168361993-Sp0	0.1	1	0.59945554	0.500589	0.4809059
CID49866461-Sp0	0.1	1	0.4394119	0.30616033	0.4106128
CID91848465-Sp0	0.1	1	0.9087157	0.6962931	0.98429316
CID156618824-Sp0	0.1	1	0.7360217	-0.0006544502	1.5396454
CID168366142-Sp0	0.1	1	0.43377483	0.14390852	0.4109444
CID91850160-Sp0	0.1	1	0.7615497	-0.002149038	1.4898543
CID129737133-Sp0	0.1	1	0.6554267	0.51320374	0.6491687
CID168361249-Sp0	0.1	1	0.3512749	0.06522433	0.2800213
CID6915737-Sp0	0.1	1	0.5009506	0.44220933	0.5107375
CID168358355-Sp0	1.0	1	1.079669	0.47063252	0.7322407
CID168361993-Sp0	1.0	1	0.65267843	0.6231412	0.6033305
CID49866461-Sp0	1.0	1	0.66575986	0.61539125	0.6446983
CID91848465-Sp0	1.0	1	1.2252451	1.0867232	1.2172205
CID156618824-Sp0	1.0	1	1.3541988	0.72818124	2.1698265
CID168366142-Sp0	1.0	1	0.7797781	0.6635244	0.8038586
CID91850160-Sp0	1.0	1	1.3357488	0.56867284	2.1159549
CID129737133-Sp0	1.0	1	0.7948338	0.7474263	0.8034318
CID168361249-Sp0	1.0	1	0.70910054	0.5892639	0.7129871
CID6915737-Sp0	1.0	1	0.6183925	0.5889174	0.6030688
CID168358355-Sp0	10.0	1	1.3352242	1.1789201	1.2679703
CID168361993-Sp0	10.0	1	0.729597	0.74543154	0.72136736
CID49866461-Sp0	10.0	1	0.7205147	0.74709	0.7284933
CID91848465-Sp0	10.0	1	1.228818	1.1556883	1.2160008
CID156618824-Sp0	10.0	1	2.7320876	2.305877	2.6869693
CID168366142-Sp0	10.0	1	0.853431	0.84624195	0.85318536
CID91850160-Sp0	10.0	1	2.934444	2.4530442	2.873149
CID129737133-Sp0	10.0	1	0.84867877	0.8470342	0.8445445
CID168361249-Sp0	10.0	1	0.7684493	0.77598095	0.766366
CID6915737-Sp0	10.0	1	0.6981429	0.7332841	0.72222435
CID168358355-Sp0	0.1	5	0.81949866	0.19479379	0.59534526
CID168361993-Sp0	0.1	5	0.5432048	0.43932733	0.45778322
CID49866461-Sp0	0.1	5	0.44238642	0.30619615	0.37957177
CID91848465-Sp0	0.1	5	0.7375858	0.7281179	0.84898376
CID156618824-Sp0	0.1	5	0.6308919	0.3540338	1.5180646
CID168366142-Sp0	0.1	5	0.6283866	0.5243187	0.5504376
CID91850160-Sp0	0.1	5	0.66255856	0.30343246	1.5401405
CID129737133-Sp0	0.1	5	0.56164646	0.60047084	0.5607228
CID168361249-Sp0	0.1	5	0.4369136	0.2282022	0.3650686
CID6915737-Sp0	0.1	5	0.46040648	0.46641052	0.46283126
CID168358355-Sp0	1.0	5	1.1764896	0.8754916	1.0849417
CID168361993-Sp0	1.0	5	0.5936722	0.57387644	0.57077545
CID49866461-Sp0	1.0	5	0.57395244	0.5321897	0.55151045
CID91848465-Sp0	1.0	5	1.1472656	1.1355538	1.1841891
CID156618824-Sp0	1.0	5	1.125213	0.82055205	1.9349056
CID168366142-Sp0	1.0	5	0.74127626	0.7228576	0.70720553
CID91850160-Sp0	1.0	5	1.1454366	0.74039763	1.9545304
CID129737133-Sp0	1.0	5	0.6978371	0.74547803	0.68286324
CID168361249-Sp0	1.0	5	0.6568847	0.6199484	0.64526296
CID6915737-Sp0	1.0	5	0.55739963	0.57013637	0.55485344
CID168358355-Sp0	10.0	5	1.3844353	1.334937	1.3640628
CID168361993-Sp0	10.0	5	0.7034131	0.7084566	0.71847796
CID49866461-Sp0	10.0	5	0.66277134	0.64556134	0.6801516
CID91848465-Sp0	10.0	5	1.174751	1.1995808	1.1618876
CID156618824-Sp0	10.0	5	2.7686684	2.5618117	2.8727734
CID168366142-Sp0	10.0	5	0.8235694	0.7949069	0.80401003
CID91850160-Sp0	10.0	5	2.9775825	2.7304115	3.0942047
CID129737133-Sp0	10.0	5	0.80420864	0.8246155	0.82125187
CID168361249-Sp0	10.0	5	0.7419524	0.72376704	0.7444773
CID6915737-Sp0	10.0	5	0.6825671	0.6852139	0.6881702
CID168358355-Sp0	0.1	4	0.92817503	0.68583846	0.99797606
CID168361993-Sp0	0.1	4	0.57677543	0.55452496	0.57449746
CID49866461-Sp0	0.1	4	0.38619804	0.30408776	0.44588605
CID91848465-Sp0	0.1	4	0.9160351	0.9803604	1.0794342
CID156618824-Sp0	0.1	4	0.8951201	0.9120029	1.9273887
CID168366142-Sp0	0.1	4	0.6331755	0.64112055	0.6837677
CID91850160-Sp0	0.1	4	0.8107422	0.78882885	1.8862956
CID129737133-Sp0	0.1	4	0.69414014	0.7661016	0.7046248
CID168361249-Sp0	0.1	4	0.45826116	0.4053124	0.5131756
CID6915737-Sp0	0.1	4	0.5018766	0.5238741	0.5424687
CID168358355-Sp0	1.0	4	1.1304793	1.0520226	1.1946399
CID168361993-Sp0	1.0	4	0.5934043	0.62316847	0.61465186
CID49866461-Sp0	1.0	4	0.5724116	0.5751294	0.6060769
CID91848465-Sp0	1.0	4	1.1979166	1.2549165	1.2600286
CID156618824-Sp0	1.0	4	1.3774737	1.4405261	2.2912126
CID168366142-Sp0	1.0	4	0.7509059	0.7788769	0.7796576
CID91850160-Sp0	1.0	4	1.3536597	1.345459	2.3027377
CID129737133-Sp0	1.0	4	0.7224741	0.79013443	0.7441024
CID168361249-Sp0	1.0	4	0.64092857	0.65278417	0.6723797
CID6915737-Sp0	1.0	4	0.55509377	0.5943283	0.5892905
CID168358355-Sp0	10.0	4	1.2948034	1.3006483	1.3613439
CID168361993-Sp0	10.0	4	0.6814364	0.71228206	0.71942174
CID49866461-Sp0	10.0	4	0.59639186	0.62677324	0.6574283
CID91848465-Sp0	10.0	4	1.2382921	1.2984291	1.2604611
CID156618824-Sp0	10.0	4	2.8414102	2.8521397	3.1174579
CID168366142-Sp0	10.0	4	0.7852487	0.823948	0.8361362
CID91850160-Sp0	10.0	4	3.0514402	3.0534914	3.3686533
CID129737133-Sp0	10.0	4	0.80803674	0.86063695	0.85568273
CID168361249-Sp0	10.0	4	0.7128387	0.7509222	0.7638522
CID6915737-Sp0	10.0	4	0.6419469	0.6699861	0.6782235
CID168358355-Sp0	0.1	0	0.8942666	0.21980926	0.6434393
CID168361993-Sp0	0.1	0	0.5774516	0.5541084	0.48336995
CID49866461-Sp0	0.1	0	0.4567896	0.3062905	0.35169536
CID91848465-Sp0	0.1	0	1.1474975	1.1355683	1.160781
CID156618824-Sp0	0.1	0	0.84487146	0.303257	1.4840682
CID168366142-Sp0	0.1	0	0.45420927	0.23434982	0.40929985
CID91850160-Sp0	0.1	0	0.85492665	0.16773051	1.3657254
CID129737133-Sp0	0.1	0	0.7828102	0.80422664	0.7267759
CID168361249-Sp0	0.1	0	0.32035387	0.13623951	0.26489466
CID6915737-Sp0	0.1	0	0.53048	0.5301287	0.48299038
CID168358355-Sp0	1.0	0	1.248166	0.83853364	1.1101077
CID168361993-Sp0	1.0	0	0.57769424	0.56979823	0.49304187
CID49866461-Sp0	1.0	0	0.5677537	0.55083466	0.5056421
CID91848465-Sp0	1.0	0	1.2261307	1.1915257	1.225037
CID156618824-Sp0	1.0	0	1.5121435	1.1430428	2.1217513
CID168366142-Sp0	1.0	0	0.72256315	0.65017307	0.7017722
CID91850160-Sp0	1.0	0	1.4964992	0.944502	1.9949443
CID129737133-Sp0	1.0	0	0.79608136	0.8205748	0.727937
CID168361249-Sp0	1.0	0	0.64364797	0.55899584	0.5881603
CID6915737-Sp0	1.0	0	0.54863304	0.56135565	0.4884606
CID168358355-Sp0	10.0	0	1.2768161	1.109658	1.2644488
CID168361993-Sp0	10.0	0	0.73644483	0.7715431	0.70035636
CID49866461-Sp0	10.0	0	0.72337145	0.7636928	0.68559146
CID91848465-Sp0	10.0	0	1.2033741	1.1870751	1.1930655
CID156618824-Sp0	10.0	0	2.5006115	2.2636945	2.7204175
CID168366142-Sp0	10.0	0	0.8487471	0.8464394	0.80683297
CID91850160-Sp0	10.0	0	2.7091122	2.4340577	2.890115
CID129737133-Sp0	10.0	0	0.85687244	0.89693934	0.8338765
CID168361249-Sp0	10.0	0	0.78256476	0.80027604	0.73959184
CID6915737-Sp0	10.0	0	0.7217352	0.76980954	0.6981721
CID168358355-Sp0	0.1	7	1.1207889	0.82060444	1.1129541
CID168361993-Sp0	0.1	7	0.5746463	0.4974079	0.52435243
CID49866461-Sp0	0.1	7	0.49983913	0.33773887	0.4663137
CID91848465-Sp0	0.1	7	1.1137966	0.9236897	1.1610752
CID156618824-Sp0	0.1	7	1.6319574	0.5904126	2.2356637
CID168366142-Sp0	0.1	7	0.74848735	0.6834396	0.6861237
CID91850160-Sp0	0.1	7	1.76151	0.5542791	2.2990098
CID129737133-Sp0	0.1	7	0.643044	0.59294343	0.6849115
CID168361249-Sp0	0.1	7	0.63689524	0.5209454	0.6092331
CID6915737-Sp0	0.1	7	0.5010264	0.42878947	0.48775065
CID168358355-Sp0	1.0	7	1.1882118	0.9889252	1.196605
CID168361993-Sp0	1.0	7	0.60424966	0.5794413	0.5704027
CID49866461-Sp0	1.0	7	0.560779	0.49209145	0.54044765
CID91848465-Sp0	1.0	7	1.1831135	1.1195762	1.2630543
CID156618824-Sp0	1.0	7	1.7283753	0.82481146	2.3505626
CID168366142-Sp0	1.0	7	0.7617212	0.7164235	0.70725566
CID91850160-Sp0	1.0	7	1.8568845	0.78877616	2.413537
CID129737133-Sp0	1.0	7	0.6863457	0.6913129	0.72862357
CID168361249-Sp0	1.0	7	0.6715115	0.6192073	0.65046096
CID6915737-Sp0	1.0	7	0.545698	0.5302841	0.5380139
CID168358355-Sp0	10.0	7	1.4115639	1.4219377	1.4454257
CID168361993-Sp0	10.0	7	0.74762994	0.77760875	0.7939402
CID49866461-Sp0	10.0	7	0.68945706	0.70456076	0.7396196
CID91848465-Sp0	10.0	7	1.3539209	1.3773152	1.4104536
CID156618824-Sp0	10.0	7	2.5130608	2.3309438	3.0109677
CID168366142-Sp0	10.0	7	0.8777244	0.870937	0.8718153
CID91850160-Sp0	10.0	7	2.6543078	2.4160655	3.1577466
CID129737133-Sp0	10.0	7	0.84030485	0.8724098	0.90457743
CID168361249-Sp0	10.0	7	0.79625034	0.79994977	0.8196888
CID6915737-Sp0	10.0	7	0.6772923	0.7216191	0.7454252
CID168358355-Sp0	0.1	3	1.1513708	0.90805614	1.0106332
CID168361993-Sp0	0.1	3	0.55129313	0.54744756	0.53650343
CID49866461-Sp0	0.1	3	0.47126418	0.3839749	0.49274236
CID91848465-Sp0	0.1	3	0.89847	0.9145876	1.0523233
CID156618824-Sp0	0.1	3	1.3203883	1.264838	2.126512
CID168366142-Sp0	0.1	3	0.7357513	0.7648226	0.7034271
CID91850160-Sp0	0.1	3	1.2767849	1.0598062	2.0850868
CID129737133-Sp0	0.1	3	0.60816956	0.6469901	0.71038556
CID168361249-Sp0	0.1	3	0.63561237	0.64585173	0.6254632
CID6915737-Sp0	0.1	3	0.46684483	0.4710849	0.4817959
CID168358355-Sp0	1.0	3	1.3025486	1.1301026	1.1847501
CID168361993-Sp0	1.0	3	0.60499734	0.6252343	0.5965861
CID49866461-Sp0	1.0	3	0.5736069	0.5874243	0.6013363
CID91848465-Sp0	1.0	3	1.1434524	1.2233467	1.2405076
CID156618824-Sp0	1.0	3	1.8007877	1.8706559	2.5144455
CID168366142-Sp0	1.0	3	0.74545515	0.77931607	0.7222038
CID91850160-Sp0	1.0	3	1.6913815	1.670228	2.4669662
CID129737133-Sp0	1.0	3	0.6732524	0.73978615	0.7684051
CID168361249-Sp0	1.0	3	0.6648207	0.6913321	0.65737027
CID6915737-Sp0	1.0	3	0.55594087	0.59286356	0.5628501
CID168358355-Sp0	10.0	3	1.339186	1.3098809	1.3227637
CID168361993-Sp0	10.0	3	0.6591416	0.6986983	0.7022367
CID49866461-Sp0	10.0	3	0.6298341	0.67512256	0.678174
CID91848465-Sp0	10.0	3	1.1728506	1.2218353	1.2045013
CID156618824-Sp0	10.0	3	2.61158	2.7605717	2.922474
CID168366142-Sp0	10.0	3	0.8154661	0.84918714	0.8529441
CID91850160-Sp0	10.0	3	2.7585688	2.903031	3.0959413
CID129737133-Sp0	10.0	3	0.73302174	0.7818876	0.8019629
CID168361249-Sp0	10.0	3	0.7336993	0.7702626	0.7712967
CID6915737-Sp0	10.0	3	0.62207586	0.6693228	0.67074347
CID168358355-Sp0	0.1	2	1.2139932	0.21473105	0.95368516
CID168361993-Sp0	0.1	2	0.6108915	0.4759227	0.5468273
CID49866461-Sp0	0.1	2	0.49483424	0.17774537	0.45114073
CID91848465-Sp0	0.1	2	1.0380499	1.0400184	1.2249972
CID156618824-Sp0	0.1	2	1.0659446	0.66107404	1.9643945
CID168366142-Sp0	0.1	2	0.6841487	0.33591214	0.63571733
CID91850160-Sp0	0.1	2	1.1077594	0.6323135	2.0230079
CID129737133-Sp0	0.1	2	0.712898	0.7086252	0.7478284
CID168361249-Sp0	0.1	2	0.6080718	0.31408265	0.5800026
CID6915737-Sp0	0.1	2	0.5481933	0.49004292	0.562472
CID168358355-Sp0	1.0	2	1.4688908	0.66297615	1.2356906
CID168361993-Sp0	1.0	2	0.6581782	0.63583976	0.6350907
CID49866461-Sp0	1.0	2	0.6597877	0.53106284	0.63708365
CID91848465-Sp0	1.0	2	1.2633452	1.3455589	1.3846006
CID156618824-Sp0	1.0	2	1.5241452	1.1925257	2.3911464
CID168366142-Sp0	1.0	2	0.7971193	0.6509944	0.7803932
CID91850160-Sp0	1.0	2	1.5663639	1.1420043	2.479696
CID129737133-Sp0	1.0	2	0.7778241	0.8248343	0.8058585
CID168361249-Sp0	1.0	2	0.73259956	0.6450613	0.72978914
CID6915737-Sp0	1.0	2	0.5846253	0.60389555	0.6095055
CID168358355-Sp0	10.0	2	1.6005633	1.4910438	1.5397449
CID168361993-Sp0	10.0	2	0.734351	0.75486934	0.7449036
CID49866461-Sp0	10.0	2	0.6890819	0.70645505	0.7089507
CID91848465-Sp0	10.0	2	1.2037454	1.2180785	1.2358108
CID156618824-Sp0	10.0	2	2.758965	2.7976122	3.039899
CID168366142-Sp0	10.0	2	0.81660336	0.83232385	0.84545493
CID91850160-Sp0	10.0	2	2.994133	3.0276914	3.347062
CID129737133-Sp0	10.0	2	0.85392797	0.8757529	0.88685334
CID168361249-Sp0	10.0	2	0.7673819	0.7879761	0.78253686
CID6915737-Sp0	10.0	2	0.70656455	0.7361621	0.7305329
CID168358355-Sp0	0.1	6	0.72664076	-0.0002634546	0.53903043
CID168361993-Sp0	0.1	6	0.5166189	0.39944288	0.45165208
CID49866461-Sp0	0.1	6	0.4481519	0.2258189	0.3786473
CID91848465-Sp0	0.1	6	0.8357402	0.8205479	0.958529
CID156618824-Sp0	0.1	6	0.9967143	0.75438845	1.8247522
CID168366142-Sp0	0.1	6	0.7247595	0.6215409	0.6745827
CID91850160-Sp0	0.1	6	0.8822952	0.45556307	1.7381084
CID129737133-Sp0	0.1	6	0.5684945	0.56184316	0.5569775
CID168361249-Sp0	0.1	6	0.5544146	0.3721789	0.51190805
CID6915737-Sp0	0.1	6	0.4492795	0.38250512	0.43132675
CID168358355-Sp0	1.0	6	1.202469	0.67970914	1.0830638
CID168361993-Sp0	1.0	6	0.57675415	0.57255536	0.57212013
CID49866461-Sp0	1.0	6	0.5862995	0.53556323	0.5676703
CID91848465-Sp0	1.0	6	1.2240056	1.2546624	1.2914
CID156618824-Sp0	1.0	6	1.543726	1.4104735	2.2772694
CID168366142-Sp0	1.0	6	0.7358745	0.7103387	0.71649194
CID91850160-Sp0	1.0	6	1.3860418	1.1261394	2.2090757
CID129737133-Sp0	1.0	6	0.6991421	0.74574965	0.7063023
CID168361249-Sp0	1.0	6	0.65186167	0.6306709	0.65580356
CID6915737-Sp0	1.0	6	0.5470679	0.5581898	0.55460167
CID168358355-Sp0	10.0	6	1.3594685	1.268818	1.327548
CID168361993-Sp0	10.0	6	0.64080757	0.67925465	0.6959075
CID49866461-Sp0	10.0	6	0.6167101	0.6434196	0.65892684
CID91848465-Sp0	10.0	6	1.2160927	1.2390904	1.2512673
CID156618824-Sp0	10.0	6	2.7187886	2.7257776	2.9220376
CID168366142-Sp0	10.0	6	0.78790367	0.78527045	0.81330144
CID91850160-Sp0	10.0	6	2.841493	2.8358269	3.117967
CID129737133-Sp0	10.0	6	0.76654243	0.79836386	0.8036226
CID168361249-Sp0	10.0	6	0.7046791	0.71746814	0.7346424
CID6915737-Sp0	10.0	6	0.61635894	0.6517906	0.66843164
CID168358355-Sp0	0.1	9	1.1878893	0.34907246	0.7322919
CID168361993-Sp0	0.1	9	0.57982284	0.50647324	0.49966693
CID49866461-Sp0	0.1	9	0.44553617	0.2324785	0.373488
CID91848465-Sp0	0.1	9	0.99682134	1.0174047	1.1324164
CID156618824-Sp0	0.1	9	0.944338	0.7349509	1.8423791
CID168366142-Sp0	0.1	9	0.6919138	0.5412663	0.5672471
CID91850160-Sp0	0.1	9	1.0603426	0.80504656	1.9673144
CID129737133-Sp0	0.1	9	0.65769815	0.716671	0.6527959
CID168361249-Sp0	0.1	9	0.54089546	0.32635832	0.4493904
CID6915737-Sp0	0.1	9	0.48968822	0.4543792	0.4750775
CID168358355-Sp0	1.0	9	1.4318426	0.82648003	1.1190381
CID168361993-Sp0	1.0	9	0.63566583	0.61459357	0.6029971
CID49866461-Sp0	1.0	9	0.61543447	0.53184164	0.58099276
CID91848465-Sp0	1.0	9	1.2738205	1.2872605	1.3363799
CID156618824-Sp0	1.0	9	1.6333128	1.5193832	2.3485668
CID168366142-Sp0	1.0	9	0.7411656	0.69277996	0.65927136
CID91850160-Sp0	1.0	9	1.7447557	1.5863981	2.48187
CID129737133-Sp0	1.0	9	0.7159344	0.76212865	0.68757695
CID168361249-Sp0	1.0	9	0.6945835	0.62211895	0.6425417
CID6915737-Sp0	1.0	9	0.58738035	0.5963928	0.59108794
CID168358355-Sp0	10.0	9	1.5076109	1.3859211	1.4737796
CID168361993-Sp0	10.0	9	0.70245475	0.7087131	0.7113185
CID49866461-Sp0	10.0	9	0.6507539	0.64233935	0.6605914
CID91848465-Sp0	10.0	9	1.3171794	1.3079667	1.3065861
CID156618824-Sp0	10.0	9	2.8274913	2.7359283	3.03132
CID168366142-Sp0	10.0	9	0.7923085	0.7773507	0.77626264
CID91850160-Sp0	10.0	9	3.0712967	2.9639409	3.294587
CID129737133-Sp0	10.0	9	0.82305384	0.84142244	0.85549927
CID168361249-Sp0	10.0	9	0.7282031	0.7204286	0.7163811
CID6915737-Sp0	10.0	9	0.6809129	0.67829907	0.69263136
CID168358355-Sp0	0.1	8	0.5996264	-0.0020096705	0.32263955
CID168361993-Sp0	0.1	8	0.52204466	0.428008	0.41829854
CID49866461-Sp0	0.1	8	0.4127451	0.17671007	0.30743486
CID91848465-Sp0	0.1	8	0.81992304	0.7033268	0.89629024
CID156618824-Sp0	0.1	8	0.7675633	0.10652962	1.3970463
CID168366142-Sp0	0.1	8	0.4778666	0.09533531	0.29856858
CID91850160-Sp0	0.1	8	0.79858094	-0.0003423646	1.4055989
CID129737133-Sp0	0.1	8	0.58102435	0.6378586	0.5670666
CID168361249-Sp0	0.1	8	0.34666386	0.010578752	0.2074498
CID6915737-Sp0	0.1	8	0.44914064	0.41526547	0.41600472
CID168358355-Sp0	1.0	8	1.1105343	0.4078094	0.82255673
CID168361993-Sp0	1.0	8	0.5898674	0.595631	0.5551045
CID49866461-Sp0	1.0	8	0.57828236	0.50067633	0.5451068
CID91848465-Sp0	1.0	8	1.1932255	1.1896728	1.2470318
CID156618824-Sp0	1.0	8	1.3469644	0.7450123	1.9099658
CID168366142-Sp0	1.0	8	0.7207606	0.5483316	0.6321706
CID91850160-Sp0	1.0	8	1.3864671	0.5984932	1.9422362
CID129737133-Sp0	1.0	8	0.70244586	0.76046693	0.7003742
CID168361249-Sp0	1.0	8	0.6286503	0.46154833	0.54330266
CID6915737-Sp0	1.0	8	0.5416523	0.5777414	0.54308397
CID168358355-Sp0	10.0	8	1.3762614	1.2683337	1.3300953
CID168361993-Sp0	10.0	8	0.6874833	0.66074514	0.6214692
CID49866461-Sp0	10.0	8	0.6574592	0.6269821	0.59127504
CID91848465-Sp0	10.0	8	1.2685119	1.2555319	1.2759652
CID156618824-Sp0	10.0	8	2.77278	2.5488634	2.8938327
CID168366142-Sp0	10.0	8	0.79427576	0.7504271	0.7464926
CID91850160-Sp0	10.0	8	2.9815195	2.7359428	3.137012
CID129737133-Sp0	10.0	8	0.8263746	0.80996144	0.79931617
CID168361249-Sp0	10.0	8	0.72375923	0.69021964	0.6704448
CID6915737-Sp0	10.0	8	0.65966564	0.6363305	0.6012069
CID18638037-Sp0	0.1	1	0.7198734	0.47514063	0.72041786
CID91855612-Sp0	0.1	1	0.864146	-0.00077552657	2.715814
CID146016852-Sp0	0.1	1	0.78525335	0.45631894	1.0727701
CID168356921-Sp0	0.1	1	0.6970753	0.17937246	0.25980276
CID91847206-Sp0	0.1	1	0.5537665	-0.00065650936	0.9127386
CID91862147-Sp0	0.1	1	0.34132832	0.017143667	0.92138875
CID102288756-Sp0	0.1	1	0.35844842	0.0730252	0.22892323
CID168358549-Sp0	0.1	1	0.2928193	-8.795395e-05	0.3014498
CID168369539-Sp0	0.1	1	0.46729532	0.17919935	0.74013716
CID168358953-Sp0	0.1	1	0.4227157	0.28656408	0.40872276
CID18638037-Sp0	1.0	1	1.0483421	0.92405784	1.0164891
CID91855612-Sp0	1.0	1	1.4344431	0.65929234	3.2956395
CID146016852-Sp0	1.0	1	1.4061261	1.1217638	1.5026972
CID168356921-Sp0	1.0	1	0.93933094	0.66349435	0.68589747
CID91847206-Sp0	1.0	1	1.1650633	0.7445091	1.5486948
CID91862147-Sp0	1.0	1	0.9823553	0.7082013	1.3976951
CID102288756-Sp0	1.0	1	0.7570957	0.63189864	0.72552586
CID168358549-Sp0	1.0	1	0.7049519	0.49163905	0.7277979
CID168369539-Sp0	1.0	1	1.0503259	0.7933488	1.1224928
CID168358953-Sp0	1.0	1	0.70213103	0.66895974	0.69158244
CID18638037-Sp0	10.0	1	1.0480491	1.0064925	1.0321703
CID91855612-Sp0	10.0	1	4.479701	3.631673	4.5423183
CID146016852-Sp0	10.0	1	1.5941668	1.4468824	1.562314
CID168356921-Sp0	10.0	1	0.9296444	0.88737893	0.88637114
CID91847206-Sp0	10.0	1	1.8774786	1.6750478	1.8379726
CID91862147-Sp0	10.0	1	1.4383252	1.3044658	1.4307721
CID102288756-Sp0	10.0	1	0.79609185	0.79903936	0.7931256
CID168358549-Sp0	10.0	1	0.7687213	0.7723807	0.77443814
CID168369539-Sp0	10.0	1	1.1012518	1.03983	1.0929688
CID168358953-Sp0	10.0	1	0.75329584	0.77017736	0.75288993
CID18638037-Sp0	0.1	5	0.46587577	0.4313538	0.5778824
CID91855612-Sp0	0.1	5	0.923401	0.86251426	2.7547204
CID146016852-Sp0	0.1	5	0.68866324	0.5845716	0.98299205
CID168356921-Sp0	0.1	5	0.71306	0.26808384	0.4712628
CID91847206-Sp0	0.1	5	0.40286925	0.19310652	0.9228337
CID91862147-Sp0	0.1	5	0.40471488	0.38071978	0.995589
CID102288756-Sp0	0.1	5	0.5912336	0.3718488	0.47291604
CID168358549-Sp0	0.1	5	0.2791507	0.07466202	0.33590192
CID168369539-Sp0	0.1	5	0.4642661	0.3344561	0.73225415
CID168358953-Sp0	0.1	5	0.5770153	0.560472	0.5522984
CID18638037-Sp0	1.0	5	0.96527123	0.96051586	0.9971638
CID91855612-Sp0	1.0	5	1.3765385	1.2842921	3.2016776
CID146016852-Sp0	1.0	5	1.2657211	1.1773213	1.4404052
CID168356921-Sp0	1.0	5	0.89602995	0.721421	0.80933917
CID91847206-Sp0	1.0	5	0.91330695	0.6759709	1.3460811
CID91862147-Sp0	1.0	5	1.0124749	0.9455828	1.4273866
CID102288756-Sp0	1.0	5	0.73885083	0.6568362	0.70711994
CID168358549-Sp0	1.0	5	0.6822218	0.59953105	0.68201256
CID168369539-Sp0	1.0	5	1.0411781	0.9616633	1.1541036
CID168358953-Sp0	1.0	5	0.63016	0.63155854	0.6187459
CID18638037-Sp0	10.0	5	1.045571	1.0683899	1.0511466
CID91855612-Sp0	10.0	5	4.3751683	4.203429	4.9985194
CID146016852-Sp0	10.0	5	1.5118909	1.4957772	1.4775501
CID168356921-Sp0	10.0	5	0.91487384	0.9203271	0.90376556
CID91847206-Sp0	10.0	5	1.8591063	1.7557069	1.819124
CID91862147-Sp0	10.0	5	1.499677	1.466358	1.4820703
CID102288756-Sp0	10.0	5	0.7879497	0.78042656	0.7959496
CID168358549-Sp0	10.0	5	0.7278806	0.7139893	0.7299154
CID168369539-Sp0	10.0	5	1.1086794	1.0995021	1.096474
CID168358953-Sp0	10.0	5	0.73551106	0.7249631	0.7441019
CID18638037-Sp0	0.1	4	0.671043	0.7362784	0.8180819
CID91855612-Sp0	0.1	4	1.4827883	1.871722	3.4634728
CID146016852-Sp0	0.1	4	0.91606617	0.9698292	1.2927125
CID168356921-Sp0	0.1	4	0.7302969	0.45791999	0.69062966
CID91847206-Sp0	0.1	4	0.48341727	0.45629588	1.1008747
CID91862147-Sp0	0.1	4	0.5598011	0.6163479	1.2101955
CID102288756-Sp0	0.1	4	0.5421213	0.4578466	0.5797607
CID168358549-Sp0	0.1	4	0.38101944	0.2812724	0.51562154
CID168369539-Sp0	0.1	4	0.5279568	0.50561655	0.90725756
CID168358953-Sp0	0.1	4	0.56425625	0.56821454	0.5826969
CID18638037-Sp0	1.0	4	0.97795147	1.0391971	1.0304484
CID91855612-Sp0	1.0	4	1.9365443	2.3381014	3.792824
CID146016852-Sp0	1.0	4	1.3341793	1.4042145	1.5781758
CID168356921-Sp0	1.0	4	0.87744147	0.836789	0.8638945
CID91847206-Sp0	1.0	4	1.0188247	1.0269839	1.5240006
CID91862147-Sp0	1.0	4	1.00177	1.0986984	1.4839823
CID102288756-Sp0	1.0	4	0.71808517	0.726979	0.7457968
CID168358549-Sp0	1.0	4	0.6550599	0.6506003	0.70912135
CID168369539-Sp0	1.0	4	0.92357725	0.96239424	1.154721
CID168358953-Sp0	1.0	4	0.63692755	0.677544	0.6659333
CID18638037-Sp0	10.0	4	1.0535396	1.1165714	1.0765667
CID91855612-Sp0	10.0	4	4.5298448	4.588469	5.147063
CID146016852-Sp0	10.0	4	1.6010307	1.6441078	1.659431
CID168356921-Sp0	10.0	4	0.9371619	0.9515252	0.95125586
CID91847206-Sp0	10.0	4	1.8628054	1.9020517	2.0161054
CID91862147-Sp0	10.0	4	1.4406968	1.48824	1.5655775
CID102288756-Sp0	10.0	4	0.7582417	0.7985076	0.8103089
CID168358549-Sp0	10.0	4	0.6906355	0.71710336	0.7265675
CID168369539-Sp0	10.0	4	1.0573282	1.0822972	1.1196334
CID168358953-Sp0	10.0	4	0.69598824	0.7363925	0.7437141
CID18638037-Sp0	0.1	0	0.86833286	0.80628985	0.8067159
CID91855612-Sp0	0.1	0	1.1119031	0.71615505	2.7482913
CID146016852-Sp0	0.1	0	1.016898	0.8371201	1.1862782
CID168356921-Sp0	0.1	0	0.77696836	0.44903815	0.4966901
CID91847206-Sp0	0.1	0	0.5846698	0.16405489	0.8798515
CID91862147-Sp0	0.1	0	0.48759162	0.31693828	0.99210054
CID102288756-Sp0	0.1	0	0.40066385	0.15363687	0.31397963
CID168358549-Sp0	0.1	0	0.4252358	0.16899872	0.36105376
CID168369539-Sp0	0.1	0	0.6979096	0.4551498	0.858392
CID168358953-Sp0	0.1	0	0.530865	0.39018553	0.45416516
CID18638037-Sp0	1.0	0	1.0076725	0.9811093	0.96816707
CID91855612-Sp0	1.0	0	1.7605764	1.5115824	3.3593838
CID146016852-Sp0	1.0	0	1.51672	1.4373631	1.6109477
CID168356921-Sp0	1.0	0	0.85640824	0.7424307	0.6980057
CID91847206-Sp0	1.0	0	1.2628368	1.0004231	1.5211886
CID91862147-Sp0	1.0	0	1.1750863	1.0928109	1.4858083
CID102288756-Sp0	1.0	0	0.68930477	0.59669226	0.6437391
CID168358549-Sp0	1.0	0	0.6679863	0.5833907	0.635228
CID168369539-Sp0	1.0	0	1.0526276	0.9572544	1.1326557
CID168358953-Sp0	1.0	0	0.6458904	0.61136436	0.5850508
CID18638037-Sp0	10.0	0	1.0413811	1.0420301	1.00986
CID91855612-Sp0	10.0	0	4.087596	3.7351937	4.697092
CID146016852-Sp0	10.0	0	1.4818866	1.4252596	1.5311301
CID168356921-Sp0	10.0	0	0.893526	0.8855381	0.85587394
CID91847206-Sp0	10.0	0	1.7323412	1.6168404	1.7979091
CID91862147-Sp0	10.0	0	1.3488332	1.2977929	1.4539914
CID102288756-Sp0	10.0	0	0.7882252	0.79851526	0.76210207
CID168358549-Sp0	10.0	0	0.76616406	0.7811202	0.7245712
CID168369539-Sp0	10.0	0	1.0641658	1.0451283	1.0913045
CID168358953-Sp0	10.0	0	0.7748753	0.80230296	0.7358673
CID18638037-Sp0	0.1	7	0.8579345	0.6199764	0.94363415
CID91855612-Sp0	0.1	7	2.678333	1.4754636	4.0619617
CID146016852-Sp0	0.1	7	1.2060113	0.7917174	1.3866665
CID168356921-Sp0	0.1	7	0.8023104	0.44321403	0.67224073
CID91847206-Sp0	0.1	7	1.0658362	0.24756853	1.3338327
CID91862147-Sp0	0.1	7	0.8740476	0.41151774	1.2596254
CID102288756-Sp0	0.1	7	0.7092621	0.5575012	0.6535098
CID168358549-Sp0	0.1	7	0.54305327	0.28020453	0.5096964
CID168369539-Sp0	0.1	7	0.7655476	0.35791445	0.8718817
CID168358953-Sp0	0.1	7	0.62825435	0.5917074	0.6118711
CID18638037-Sp0	1.0	7	0.9446331	0.84403634	1.0526962
CID91855612-Sp0	1.0	7	2.7814994	1.7121052	4.1760354
CID146016852-Sp0	1.0	7	1.2894557	1.0155574	1.4997005
CID168356921-Sp0	1.0	7	0.8600389	0.6148842	0.755621
CID91847206-Sp0	1.0	7	1.158513	0.48196608	1.4463048
CID91862147-Sp0	1.0	7	0.9790996	0.64900756	1.3725185
CID102288756-Sp0	1.0	7	0.7442749	0.6651106	0.70591724
CID168358549-Sp0	1.0	7	0.62900895	0.47748867	0.6076544
CID168369539-Sp0	1.0	7	0.8542425	0.5689031	0.9762157
CID168358953-Sp0	1.0	7	0.64470214	0.6249006	0.62957865
CID18638037-Sp0	10.0	7	1.1405147	1.1611251	1.1966001
CID91855612-Sp0	10.0	7	3.776406	3.47444	5.016812
CID146016852-Sp0	10.0	7	1.6696092	1.6531835	1.7756404
CID168356921-Sp0	10.0	7	1.0107925	1.0104041	0.99142945
CID91847206-Sp0	10.0	7	1.7969803	1.7619725	2.0013301
CID91862147-Sp0	10.0	7	1.51372	1.5205902	1.6998454
CID102288756-Sp0	10.0	7	0.86013854	0.8712212	0.8883078
CID168358549-Sp0	10.0	7	0.7968361	0.8071729	0.8413908
CID168369539-Sp0	10.0	7	1.1847776	1.1833926	1.2352214
CID168358953-Sp0	10.0	7	0.7827899	0.7957411	0.8249147
CID18638037-Sp0	0.1	3	0.7111575	0.66994315	0.7826603
CID91855612-Sp0	0.1	3	2.0308082	2.2456396	3.7443094
CID146016852-Sp0	0.1	3	0.9934709	0.94998974	1.3089898
CID168356921-Sp0	0.1	3	0.7914117	0.61885935	0.7026768
CID91847206-Sp0	0.1	3	0.8417004	0.6547938	1.2812253
CID91862147-Sp0	0.1	3	0.59074074	0.66394365	1.1499609
CID102288756-Sp0	0.1	3	0.66343164	0.61595726	0.65095055
CID168358549-Sp0	0.1	3	0.5264008	0.4688784	0.57082826
CID168369539-Sp0	0.1	3	0.65479016	0.59301966	0.88017535
CID168358953-Sp0	0.1	3	0.6092984	0.616954	0.6064248
CID18638037-Sp0	1.0	3	0.96648264	1.0343838	1.011664
CID91855612-Sp0	1.0	3	2.4909682	2.78963	4.11919
CID146016852-Sp0	1.0	3	1.3678877	1.4490217	1.628534
CID168356921-Sp0	1.0	3	0.90006495	0.8343919	0.852998
CID91847206-Sp0	1.0	3	1.307059	1.315627	1.6803712
CID91862147-Sp0	1.0	3	1.1056421	1.2519481	1.5333414
CID102288756-Sp0	1.0	3	0.7259933	0.7203388	0.7196052
CID168358549-Sp0	1.0	3	0.6679595	0.6953163	0.70012164
CID168369539-Sp0	1.0	3	0.96632123	1.0105023	1.1220064
CID168358953-Sp0	1.0	3	0.6396625	0.6618712	0.63549215
CID18638037-Sp0	10.0	3	1.0174936	1.0562963	1.0349046
CID91855612-Sp0	10.0	3	4.1105185	4.512766	5.027096
CID146016852-Sp0	10.0	3	1.5484939	1.609591	1.6073948
CID168356921-Sp0	10.0	3	0.8854156	0.9150718	0.9242288
CID91847206-Sp0	10.0	3	1.7780778	1.8553084	1.866541
CID91862147-Sp0	10.0	3	1.4381933	1.5358738	1.569346
CID102288756-Sp0	10.0	3	0.7714245	0.8077569	0.8203589
CID168358549-Sp0	10.0	3	0.7104449	0.756584	0.75392115
CID168369539-Sp0	10.0	3	1.0310948	1.079658	1.070277
CID168358953-Sp0	10.0	3	0.70680135	0.7458682	0.74643165
CID18638037-Sp0	0.1	2	0.8098901	0.8182269	0.9521202
CID91855612-Sp0	0.1	2	1.6984878	1.5524814	3.543426
CID146016852-Sp0	0.1	2	1.042926	0.8732384	1.4362797
CID168356921-Sp0	0.1	2	0.83601946	0.30558974	0.636331
CID91847206-Sp0	0.1	2	0.704349	0.29419917	1.1785251
CID91862147-Sp0	0.1	2	0.7116424	0.5061535	1.2344955
CID102288756-Sp0	0.1	2	0.6488481	0.22093253	0.5500654
CID168358549-Sp0	0.1	2	0.51684844	0.17128435	0.517979
CID168369539-Sp0	0.1	2	0.68111765	0.3741734	0.9357691
CID168358953-Sp0	0.1	2	0.6382122	0.46978104	0.61499494
CID18638037-Sp0	1.0	2	1.092841	1.1825417	1.169449
CID91855612-Sp0	1.0	2	2.190834	2.0635796	3.9507437
CID146016852-Sp0	1.0	2	1.3846401	1.3946416	1.6840475
CID168356921-Sp0	1.0	2	0.9861109	0.7006473	0.83878225
CID91847206-Sp0	1.0	2	1.1777148	0.8289463	1.6425128
CID91862147-Sp0	1.0	2	1.0977334	1.0368857	1.5272404
CID102288756-Sp0	1.0	2	0.81603086	0.60928935	0.75847554
CID168358549-Sp0	1.0	2	0.71818817	0.5667499	0.7235065
CID168369539-Sp0	1.0	2	1.0504339	0.9558516	1.2087561
CID168358953-Sp0	1.0	2	0.70190394	0.6681935	0.7027694
CID18638037-Sp0	10.0	2	1.0841969	1.0994308	1.094487
CID91855612-Sp0	10.0	2	4.2515817	4.466316	5.125242
CID146016852-Sp0	10.0	2	1.5878977	1.5942869	1.6419116
CID168356921-Sp0	10.0	2	0.96755224	0.9666556	0.969825
CID91847206-Sp0	10.0	2	1.894928	1.8857553	1.9908638
CID91862147-Sp0	10.0	2	1.4843117	1.4990715	1.570265
CID102288756-Sp0	10.0	2	0.8151904	0.82445234	0.82147783
CID168358549-Sp0	10.0	2	0.7585765	0.7790383	0.78030044
CID168369539-Sp0	10.0	2	1.111234	1.1169395	1.1635091
CID168358953-Sp0	10.0	2	0.7577373	0.77908134	0.77416235
CID18638037-Sp0	0.1	6	0.5142875	0.5496292	0.6906624
CID91855612-Sp0	0.1	6	1.4681264	1.5594308	3.258838
CID146016852-Sp0	0.1	6	0.8655033	0.7690245	1.1395591
CID168356921-Sp0	0.1	6	0.7055872	0.28812277	0.5206382
CID91847206-Sp0	0.1	6	0.70409364	0.3729139	1.0702857
CID91862147-Sp0	0.1	6	0.44788897	0.41455847	1.0015476
CID102288756-Sp0	0.1	6	0.60028034	0.35213524	0.4917718
CID168358549-Sp0	0.1	6	0.43088686	0.2083367	0.43511155
CID168369539-Sp0	0.1	6	0.5929655	0.38367265	0.812878
CID168358953-Sp0	0.1	6	0.5951916	0.5106641	0.54103816
CID18638037-Sp0	1.0	6	1.004925	1.0578262	1.0793978
CID91855612-Sp0	1.0	6	2.077983	2.1972103	3.714853
CID146016852-Sp0	1.0	6	1.4206195	1.4356452	1.6168826
CID168356921-Sp0	1.0	6	0.84810376	0.7148873	0.7855989
CID91847206-Sp0	1.0	6	1.2133871	1.1018095	1.5603693
CID91862147-Sp0	1.0	6	1.0020634	1.075932	1.4278367
CID102288756-Sp0	1.0	6	0.7169929	0.66667557	0.69774425
CID168358549-Sp0	1.0	6	0.6704984	0.6025499	0.6633972
CID168369539-Sp0	1.0	6	1.0023819	0.9774498	1.1542822
CID168358953-Sp0	1.0	6	0.63073564	0.62109727	0.62922394
CID18638037-Sp0	10.0	6	1.0338813	1.0517769	1.0646675
CID91855612-Sp0	10.0	6	4.2689943	4.387998	5.029994
CID146016852-Sp0	10.0	6	1.5535284	1.5583313	1.5982112
CID168356921-Sp0	10.0	6	0.8875814	0.89244926	0.90623033
CID91847206-Sp0	10.0	6	1.8246545	1.82772	1.890665
CID91862147-Sp0	10.0	6	1.3870958	1.4029273	1.4644481
CID102288756-Sp0	10.0	6	0.7503861	0.76414675	0.7823849
CID168358549-Sp0	10.0	6	0.7040585	0.7160141	0.72606766
CID168369539-Sp0	10.0	6	1.034734	1.0470166	1.0879703
CID168358953-Sp0	10.0	6	0.69367546	0.71137327	0.7252896
CID18638037-Sp0	0.1	9	0.6760586	0.6909384	0.7728366
CID91855612-Sp0	0.1	9	1.5198345	1.5223721	3.3806586
CID146016852-Sp0	0.1	9	0.94932485	0.88888246	1.2804545
CID168356921-Sp0	0.1	9	0.85049576	0.4386192	0.55622196
CID91847206-Sp0	0.1	9	0.530056	0.30742002	1.0088475
CID91862147-Sp0	0.1	9	0.52865773	0.5122899	1.0606871
CID102288756-Sp0	0.1	9	0.6381501	0.330774	0.46664917
CID168358549-Sp0	0.1	9	0.36781758	0.12397272	0.36155838
CID168369539-Sp0	0.1	9	0.5163611	0.39230648	0.7396781
CID168358953-Sp0	0.1	9	0.61517537	0.5408792	0.54591495
CID18638037-Sp0	1.0	9	1.093282	1.1083856	1.1069236
CID91855612-Sp0	1.0	9	2.2098267	2.292344	3.8573637
CID146016852-Sp0	1.0	9	1.5311154	1.5301397	1.7045624
CID168356921-Sp0	1.0	9	0.978109	0.73796076	0.7906472
CID91847206-Sp0	1.0	9	1.2264282	1.1123059	1.5663197
CID91862147-Sp0	1.0	9	1.223691	1.2579304	1.5263695
CID102288756-Sp0	1.0	9	0.79010105	0.67669046	0.71821725
CID168358549-Sp0	1.0	9	0.73544514	0.6237602	0.7105001
CID168369539-Sp0	1.0	9	1.0084168	0.97947323	1.1042234
CID168358953-Sp0	1.0	9	0.6610839	0.63200444	0.6228161
CID18638037-Sp0	10.0	9	1.1575732	1.14786	1.1364896
CID91855612-Sp0	10.0	9	4.5544105	4.4579434	5.153332
CID146016852-Sp0	10.0	9	1.7003298	1.6755534	1.7404466
CID168356921-Sp0	10.0	9	0.9700505	0.93261576	0.91795456
CID91847206-Sp0	10.0	9	1.9018348	1.8556546	1.9776566
CID91862147-Sp0	10.0	9	1.5533668	1.5538455	1.6817951
CID102288756-Sp0	10.0	9	0.7957549	0.7765379	0.7872579
CID168358549-Sp0	10.0	9	0.73008037	0.72166455	0.72416806
CID168369539-Sp0	10.0	9	1.1576828	1.1427901	1.1878167
CID168358953-Sp0	10.0	9	0.73014575	0.7262421	0.7223601
CID18638037-Sp0	0.1	8	0.51943487	0.41221008	0.5373228
CID91855612-Sp0	0.1	8	1.1721427	0.77189744	2.8897424
CID146016852-Sp0	0.1	8	0.841301	0.5784279	1.0541594
CID168356921-Sp0	0.1	8	0.6714555	0.1901393	0.3505115
CID91847206-Sp0	0.1	8	0.481569	-0.0005181256	0.765322
CID91862147-Sp0	0.1	8	0.4094651	0.24356899	0.9161774
CID102288756-Sp0	0.1	8	0.48289382	0.10171868	0.30040926
CID168358549-Sp0	0.1	8	0.37801385	0.03269553	0.27725953
CID168369539-Sp0	0.1	8	0.5155236	0.19315347	0.6524448
CID168358953-Sp0	0.1	8	0.4899117	0.30773914	0.39379
CID18638037-Sp0	1.0	8	0.95137423	0.96660244	0.9721063
CID91855612-Sp0	1.0	8	1.7864133	1.4490346	3.3721957
CID146016852-Sp0	1.0	8	1.3908316	1.2812116	1.527162
CID168356921-Sp0	1.0	8	0.8840654	0.69893706	0.7381585
CID91847206-Sp0	1.0	8	1.0730814	0.60634184	1.300174
CID91862147-Sp0	1.0	8	1.0190283	0.930025	1.3822094
CID102288756-Sp0	1.0	8	0.71978486	0.5400251	0.63220304
CID168358549-Sp0	1.0	8	0.6829811	0.52852136	0.6490476
CID168369539-Sp0	1.0	8	1.0066974	0.85307264	1.0803639
CID168358953-Sp0	1.0	8	0.6270155	0.5951329	0.60516804
CID18638037-Sp0	10.0	8	1.0586896	1.0642825	1.0575696
CID91855612-Sp0	10.0	8	4.501535	4.1600237	4.9194164
CID146016852-Sp0	10.0	8	1.5868092	1.5325487	1.6021557
CID168356921-Sp0	10.0	8	0.9184552	0.8835597	0.8525346
CID91847206-Sp0	10.0	8	1.8733507	1.7706118	1.9012989
CID91862147-Sp0	10.0	8	1.4733555	1.4292617	1.5102602
CID102288756-Sp0	10.0	8	0.7762484	0.7460232	0.72505707
CID168358549-Sp0	10.0	8	0.7383462	0.699594	0.6853101
CID168369539-Sp0	10.0	8	1.1137972	1.0838825	1.1224334
CID168358953-Sp0	10.0	8	0.7124497	0.6860018	0.6639568
CID168369135-Sp0	0.1	1	0.7332399	0.3369418	0.30088153
CID446228-Sp0	0.1	1	0.50379753	0.4259342	0.5165359
CID91855089-Sp0	0.1	1	0.50914174	0.28110713	0.52971864
CID91851559-Sp0	0.1	1	0.64811367	0.49998534	0.7641832
CID91860454-Sp0	0.1	1	0.53370935	-0.003225117	1.0397403
CID168358813-Sp0	0.1	1	0.6237307	0.04603359	0.1424379
CID168367103-Sp0	0.1	1	0.60520184	-0.00061751157	1.0676917
CID21126292-Sp0	0.1	1	0.54053473	0.33334506	0.57537735
CID168356657-Sp0	0.1	1	0.49914718	-0.002547306	0.025459722
CID168368578-Sp0	0.1	1	0.65337926	0.182982	0.2083551
CID168369135-Sp0	1.0	1	0.90793186	0.7553272	0.7000534
CID446228-Sp0	1.0	1	0.6243143	0.57721305	0.6019691
CID91855089-Sp0	1.0	1	0.92468965	0.8166183	0.9149361
CID91851559-Sp0	1.0	1	1.0523001	0.95969737	1.0326632
CID91860454-Sp0	1.0	1	1.0826575	0.42893395	1.663677
CID168358813-Sp0	1.0	1	1.0873647	0.7602931	0.7768673
CID168367103-Sp0	1.0	1	1.2266703	0.759465	1.7096052
CID21126292-Sp0	1.0	1	0.87928396	0.7774589	0.8667286
CID168356657-Sp0	1.0	1	1.1270707	0.4378404	0.6230178
CID168368578-Sp0	1.0	1	0.90700936	0.68584824	0.6483054
CID168369135-Sp0	10.0	1	0.8962204	0.87162244	0.8554892
CID446228-Sp0	10.0	1	0.70001596	0.73102176	0.71945167
CID91855089-Sp0	10.0	1	0.9676321	0.93506646	0.96358776
CID91851559-Sp0	10.0	1	1.059553	1.0267197	1.0563576
CID91860454-Sp0	10.0	1	2.265466	1.9436173	2.2265046
CID168358813-Sp0	10.0	1	1.0815926	1.004507	1.0387414
CID168367103-Sp0	10.0	1	2.042056	1.7901634	2.0070612
CID21126292-Sp0	10.0	1	0.90198755	0.8944191	0.9030683
CID168356657-Sp0	10.0	1	1.2969832	1.163967	1.2326002
CID168368578-Sp0	10.0	1	0.89865667	0.8647009	0.85687375
CID168369135-Sp0	0.1	5	0.6721331	0.3020801	0.44486612
CID446228-Sp0	0.1	5	0.48752615	0.44521382	0.4763883
CID91855089-Sp0	0.1	5	0.46822354	0.3536272	0.4440235
CID91851559-Sp0	0.1	5	0.6180314	0.6803409	0.73545647
CID91860454-Sp0	0.1	5	0.46598122	0.06365205	1.082378
CID168358813-Sp0	0.1	5	0.69421506	0.16947298	0.42463472
CID168367103-Sp0	0.1	5	0.44630036	0.21757615	1.0306691
CID21126292-Sp0	0.1	5	0.4888914	0.41555747	0.54233336
CID168356657-Sp0	0.1	5	0.8061675	0.12841341	0.50148094
CID168368578-Sp0	0.1	5	0.6641545	0.24225283	0.41580284
CID168369135-Sp0	1.0	5	0.83903337	0.72461164	0.7800523
CID446228-Sp0	1.0	5	0.5670145	0.5573703	0.5623881
CID91855089-Sp0	1.0	5	0.8715409	0.86695814	0.87504303
CID91851559-Sp0	1.0	5	0.98614013	1.0109262	1.038474
CID91860454-Sp0	1.0	5	0.9183874	0.48913473	1.5034487
CID168358813-Sp0	1.0	5	0.9645784	0.73474956	0.8657404
CID168367103-Sp0	1.0	5	0.9490466	0.69162256	1.4624486
CID21126292-Sp0	1.0	5	0.8262328	0.81567955	0.83414376
CID168356657-Sp0	1.0	5	1.1314156	0.7528169	0.9795393
CID168368578-Sp0	1.0	5	0.83506405	0.670919	0.7463919
CID168369135-Sp0	10.0	5	0.8984486	0.90724766	0.89645875
CID446228-Sp0	10.0	5	0.6720153	0.66174465	0.6872375
CID91855089-Sp0	10.0	5	0.94811726	0.9750931	0.94682574
CID91851559-Sp0	10.0	5	1.038905	1.0630797	1.0397551
CID91860454-Sp0	10.0	5	2.313372	2.1021986	2.3117108
CID168358813-Sp0	10.0	5	1.0936235	1.0714357	1.0944008
CID168367103-Sp0	10.0	5	2.0805233	1.945653	2.0614276
CID21126292-Sp0	10.0	5	0.89020145	0.90826315	0.8838731
CID168356657-Sp0	10.0	5	1.3246586	1.267818	1.3088831
CID168368578-Sp0	10.0	5	0.8759687	0.8782005	0.86906064
CID168369135-Sp0	0.1	4	0.7288027	0.549981	0.68774486
CID446228-Sp0	0.1	4	0.5180246	0.5120279	0.5524783
CID91855089-Sp0	0.1	4	0.5160341	0.5022142	0.6017768
CID91851559-Sp0	0.1	4	0.70188403	0.807415	0.8622479
CID91860454-Sp0	0.1	4	0.5744182	0.37460345	1.4274492
CID168358813-Sp0	0.1	4	0.7792534	0.5169891	0.78287715
CID168367103-Sp0	0.1	4	0.52609175	0.5399914	1.2641487
CID21126292-Sp0	0.1	4	0.55486923	0.5449759	0.67064285
CID168356657-Sp0	0.1	4	0.90214807	0.58130795	0.91522795
CID168368578-Sp0	0.1	4	0.6948217	0.45092174	0.64100873
CID168369135-Sp0	1.0	4	0.82732767	0.83025813	0.82176685
CID446228-Sp0	1.0	4	0.557841	0.5786134	0.5935056
CID91855089-Sp0	1.0	4	0.85925835	0.91855705	0.89837795
CID91851559-Sp0	1.0	4	1.0075349	1.082473	1.0663319
CID91860454-Sp0	1.0	4	1.0735734	0.9581257	1.8338122
CID168358813-Sp0	1.0	4	0.97283715	0.9045104	0.9839811
CID168367103-Sp0	1.0	4	1.0757656	1.1063092	1.6829205
CID21126292-Sp0	1.0	4	0.8263879	0.8743334	0.87720436
CID168356657-Sp0	1.0	4	1.1216941	0.9888623	1.1345344
CID168368578-Sp0	1.0	4	0.82049596	0.7931621	0.7967704
CID168369135-Sp0	10.0	4	0.91120344	0.9330399	0.92612356
CID446228-Sp0	10.0	4	0.6405244	0.6614779	0.67888457
CID91855089-Sp0	10.0	4	0.9379136	0.9973166	0.964495
CID91851559-Sp0	10.0	4	1.0446507	1.1142521	1.0639722
CID91860454-Sp0	10.0	4	2.2828054	2.2794363	2.5243902
CID168358813-Sp0	10.0	4	1.0873604	1.0963013	1.1208005
CID168367103-Sp0	10.0	4	2.1026587	2.1322093	2.282258
CID21126292-Sp0	10.0	4	0.8559076	0.9099424	0.8826928
CID168356657-Sp0	10.0	4	1.2818592	1.2734011	1.3277295
CID168368578-Sp0	10.0	4	0.895965	0.91013217	0.904285
CID168369135-Sp0	0.1	0	0.74805444	0.5676408	0.5258008
CID446228-Sp0	0.1	0	0.532217	0.51128423	0.47382838
CID91855089-Sp0	0.1	0	0.62456906	0.4071889	0.5020374
CID91851559-Sp0	0.1	0	0.73572904	0.7100962	0.7965553
CID91860454-Sp0	0.1	0	0.60018283	-0.0005503105	1.0503391
CID168358813-Sp0	0.1	0	0.7550509	0.256895	0.4389407
CID168367103-Sp0	0.1	0	0.6742171	0.2440962	1.0115738
CID21126292-Sp0	0.1	0	0.6915949	0.58394396	0.63535184
CID168356657-Sp0	0.1	0	0.75852484	0.06428996	0.4523734
CID168368578-Sp0	0.1	0	0.70928156	0.41036758	0.43483257
CID168369135-Sp0	1.0	0	0.7839447	0.7154562	0.64739746
CID446228-Sp0	1.0	0	0.55153203	0.5466266	0.48468935
CID91855089-Sp0	1.0	0	0.851658	0.822394	0.8125962
CID91851559-Sp0	1.0	0	0.9934687	0.98914605	1.0070227
CID91860454-Sp0	1.0	0	1.2249719	0.68949187	1.6752039
CID168358813-Sp0	1.0	0	1.0003878	0.80638707	0.84697026
CID168367103-Sp0	1.0	0	1.3575422	1.0926489	1.6538217
CID21126292-Sp0	1.0	0	0.83385086	0.81271595	0.7884153
CID168356657-Sp0	1.0	0	1.185088	0.72573364	0.9662857
CID168368578-Sp0	1.0	0	0.79973125	0.6937714	0.634726
CID168369135-Sp0	10.0	0	0.8567825	0.86302674	0.82522935
CID446228-Sp0	10.0	0	0.7216729	0.76410484	0.6879889
CID91855089-Sp0	10.0	0	0.94004107	0.95199263	0.9123209
CID91851559-Sp0	10.0	0	1.0230696	1.0322948	1.0270805
CID91860454-Sp0	10.0	0	2.0684578	1.8672392	2.211961
CID168358813-Sp0	10.0	0	1.0169926	0.9703375	0.99510753
CID168367103-Sp0	10.0	0	1.9048046	1.7667248	1.978239
CID21126292-Sp0	10.0	0	0.89785314	0.9171606	0.87050444
CID168356657-Sp0	10.0	0	1.2375871	1.0780916	1.2045577
CID168368578-Sp0	10.0	0	0.85488963	0.8522479	0.8181445
CID168369135-Sp0	0.1	7	0.77902895	0.5180522	0.67228585
CID446228-Sp0	0.1	7	0.5212527	0.43390048	0.49444196
CID91855089-Sp0	0.1	7	0.71896124	0.5309001	0.7227973
CID91851559-Sp0	0.1	7	0.826751	0.7249632	0.9367864
CID91860454-Sp0	0.1	7	1.1493434	-3.3243596e-05	1.6089265
CID168358813-Sp0	0.1	7	0.9256991	0.5196592	0.83299786
CID168367103-Sp0	0.1	7	1.2727073	0.42704374	1.5674752
CID21126292-Sp0	0.1	7	0.6652531	0.41015065	0.6712506
CID168356657-Sp0	0.1	7	1.0829202	0.6419004	1.0081742
CID168368578-Sp0	0.1	7	0.7546547	0.416375	0.6214619
CID168369135-Sp0	1.0	7	0.83362937	0.6742971	0.75481236
CID446228-Sp0	1.0	7	0.5597726	0.52090764	0.5382933
CID91855089-Sp0	1.0	7	0.8074928	0.73859394	0.8225132
CID91851559-Sp0	1.0	7	0.91190374	0.9165473	1.0351111
CID91860454-Sp0	1.0	7	1.2572323	0.20975691	1.7224166
CID168358813-Sp0	1.0	7	0.992389	0.6935508	0.9190433
CID168367103-Sp0	1.0	7	1.364781	0.6666986	1.6794188
CID21126292-Sp0	1.0	7	0.7526759	0.6390078	0.7824296
CID168356657-Sp0	1.0	7	1.1478873	0.819769	1.0940515
CID168368578-Sp0	1.0	7	0.8130804	0.5806613	0.7040784
CID168369135-Sp0	10.0	7	0.9780636	0.99302375	0.97136545
CID446228-Sp0	10.0	7	0.69270444	0.7199776	0.75695413
CID91855089-Sp0	10.0	7	1.0217903	1.0619245	1.053508
CID91851559-Sp0	10.0	7	1.1183738	1.1602193	1.1831881
CID91860454-Sp0	10.0	7	2.0516014	1.8487217	2.41435
CID168358813-Sp0	10.0	7	1.1939092	1.1737959	1.1892511
CID168367103-Sp0	10.0	7	1.9980177	1.9313028	2.233302
CID21126292-Sp0	10.0	7	0.949265	0.9901695	0.999604
CID168356657-Sp0	10.0	7	1.3942004	1.3721634	1.3976226
CID168368578-Sp0	10.0	7	0.96641946	0.96977675	0.9495983
CID168369135-Sp0	0.1	3	0.76678306	0.67975116	0.698182
CID446228-Sp0	0.1	3	0.4900851	0.4692552	0.500771
CID91855089-Sp0	0.1	3	0.61423475	0.5838358	0.667003
CID91851559-Sp0	0.1	3	0.7384645	0.81164956	0.898553
CID91860454-Sp0	0.1	3	0.88084626	0.52383137	1.4588706
CID168358813-Sp0	0.1	3	0.85720813	0.6406209	0.7639792
CID168367103-Sp0	0.1	3	0.93360764	0.78403854	1.428045
CID21126292-Sp0	0.1	3	0.57715714	0.4913376	0.6492051
CID168356657-Sp0	0.1	3	1.0957532	0.7873083	0.9411614
CID168368578-Sp0	0.1	3	0.734309	0.57960445	0.6521445
CID168369135-Sp0	1.0	3	0.8633752	0.83955234	0.82211125
CID446228-Sp0	1.0	3	0.5584475	0.582525	0.5650646
CID91855089-Sp0	1.0	3	0.8674209	0.9157232	0.8977843
CID91851559-Sp0	1.0	3	0.9534201	1.0542308	1.0567455
CID91860454-Sp0	1.0	3	1.2464857	1.1246722	1.8309298
CID168358813-Sp0	1.0	3	1.012553	0.9031192	0.9513512
CID168367103-Sp0	1.0	3	1.3904681	1.4224015	1.8237432
CID21126292-Sp0	1.0	3	0.7999445	0.8454768	0.84813946
CID168356657-Sp0	1.0	3	1.268343	1.0527935	1.1470742
CID168368578-Sp0	1.0	3	0.84662294	0.7891729	0.79702705
CID168369135-Sp0	10.0	3	0.8668667	0.8960785	0.89987576
CID446228-Sp0	10.0	3	0.622368	0.66448104	0.6669301
CID91855089-Sp0	10.0	3	0.91809195	0.95618194	0.95271486
CID91851559-Sp0	10.0	3	0.99529403	1.043244	1.039076
CID91860454-Sp0	10.0	3	2.1380215	2.232942	2.3511634
CID168358813-Sp0	10.0	3	1.0520551	1.0533468	1.0815583
CID168367103-Sp0	10.0	3	1.9576819	2.046389	2.0820568
CID21126292-Sp0	10.0	3	0.8318575	0.8814936	0.8777489
CID168356657-Sp0	10.0	3	1.29146	1.2553631	1.2844274
CID168368578-Sp0	10.0	3	0.84230614	0.86304444	0.87331915
CID168369135-Sp0	0.1	2	0.7865968	0.34910023	0.6053609
CID446228-Sp0	0.1	2	0.57356596	0.48531997	0.5717194
CID91855089-Sp0	0.1	2	0.6625941	0.5412512	0.7533709
CID91851559-Sp0	0.1	2	0.78639567	0.82001394	0.9700608
CID91860454-Sp0	0.1	2	0.64258164	0.023869932	1.2847711
CID168358813-Sp0	0.1	2	0.91581035	0.17996196	0.68168515
CID168367103-Sp0	0.1	2	0.8575138	0.51199704	1.4365582
CID21126292-Sp0	0.1	2	0.66641015	0.49777645	0.7600516
CID168356657-Sp0	0.1	2	1.1435025	0.11489417	0.8459197
CID168368578-Sp0	0.1	2	0.76219946	0.2443105	0.56149286
CID168369135-Sp0	1.0	2	0.94224715	0.74786043	0.8228602
CID446228-Sp0	1.0	2	0.6064501	0.59966564	0.61788255
CID91855089-Sp0	1.0	2	0.9376034	0.98668826	0.9867292
CID91851559-Sp0	1.0	2	1.0234505	1.1225413	1.1197221
CID91860454-Sp0	1.0	2	1.1677965	0.5387293	1.7883091
CID168358813-Sp0	1.0	2	1.1290632	0.5973613	0.9409915
CID168367103-Sp0	1.0	2	1.3263907	1.0633737	1.8741715
CID21126292-Sp0	1.0	2	0.860665	0.9015939	0.9246008
CID168356657-Sp0	1.0	2	1.4058943	0.5296182	1.1197948
CID168368578-Sp0	1.0	2	0.9419087	0.65508705	0.7912207
CID168369135-Sp0	10.0	2	0.93919617	0.948353	0.93387085
CID446228-Sp0	10.0	2	0.7082446	0.7324297	0.729856
CID91855089-Sp0	10.0	2	0.963995	0.9870221	0.97812515
CID91851559-Sp0	10.0	2	1.0485523	1.077582	1.0772833
CID91860454-Sp0	10.0	2	2.3088145	2.274165	2.4937246
CID168358813-Sp0	10.0	2	1.226192	1.1754876	1.1972772
CID168367103-Sp0	10.0	2	2.11249	2.1305807	2.2408507
CID21126292-Sp0	10.0	2	0.9065747	0.93052155	0.9274856
CID168356657-Sp0	10.0	2	1.5461464	1.4272664	1.4704434
CID168368578-Sp0	10.0	2	0.9309871	0.9289304	0.9243896
CID168369135-Sp0	0.1	6	0.6528222	0.28729552	0.4826151
CID446228-Sp0	0.1	6	0.45686388	0.3615837	0.4280111
CID91855089-Sp0	0.1	6	0.55267113	0.4499086	0.5757915
CID91851559-Sp0	0.1	6	0.6357561	0.7057673	0.74762666
CID91860454-Sp0	0.1	6	0.6938401	0.050714985	1.1618109
CID168358813-Sp0	0.1	6	0.6628759	0.13090071	0.44750962
CID168367103-Sp0	0.1	6	0.68650883	0.35614863	1.2224119
CID21126292-Sp0	0.1	6	0.54815304	0.42846662	0.576571
CID168356657-Sp0	0.1	6	0.7248598	-0.00017178997	0.48806286
CID168368578-Sp0	0.1	6	0.62856555	0.22147447	0.4342034
CID168369135-Sp0	1.0	6	0.8000963	0.7139744	0.75966954
CID446228-Sp0	1.0	6	0.54523844	0.54336625	0.54837066
CID91855089-Sp0	1.0	6	0.8690793	0.8985998	0.90343785
CID91851559-Sp0	1.0	6	1.0083752	1.0550169	1.0517552
CID91860454-Sp0	1.0	6	1.1723905	0.7321326	1.6598974
CID168358813-Sp0	1.0	6	0.9682481	0.7396176	0.882687
CID168367103-Sp0	1.0	6	1.1949954	1.0530903	1.696436
CID21126292-Sp0	1.0	6	0.82973623	0.85110486	0.8513335
CID168356657-Sp0	1.0	6	1.165501	0.6745137	1.0212469
CID168368578-Sp0	1.0	6	0.7968498	0.6616549	0.7305099
CID168369135-Sp0	10.0	6	0.8473449	0.8634965	0.8765203
CID446228-Sp0	10.0	6	0.6094915	0.63337415	0.6591493
CID91855089-Sp0	10.0	6	0.9212622	0.952045	0.9574263
CID91851559-Sp0	10.0	6	1.024082	1.0429521	1.0494671
CID91860454-Sp0	10.0	6	2.2239351	2.1981032	2.3305497
CID168358813-Sp0	10.0	6	1.0411857	1.0331278	1.0580282
CID168367103-Sp0	10.0	6	2.0247612	2.0399518	2.1419039
CID21126292-Sp0	10.0	6	0.85284793	0.8759327	0.8801222
CID168356657-Sp0	10.0	6	1.3010606	1.2201034	1.2725246
CID168368578-Sp0	10.0	6	0.83181494	0.8395418	0.851544
CID168369135-Sp0	0.1	9	0.7841467	0.4230358	0.51057136
CID446228-Sp0	0.1	9	0.5109794	0.4527787	0.47628117
CID91855089-Sp0	0.1	9	0.6151998	0.52007335	0.59564394
CID91851559-Sp0	0.1	9	0.68133956	0.71911997	0.855714
CID91860454-Sp0	0.1	9	0.5397378	0.079362825	1.1458225
CID168358813-Sp0	0.1	9	0.9379822	0.326254	0.5644417
CID168367103-Sp0	0.1	9	0.72490245	0.54345834	1.2926872
CID21126292-Sp0	0.1	9	0.530385	0.44078642	0.5995391
CID168356657-Sp0	0.1	9	1.1610261	0.29798025	0.6486467
CID168368578-Sp0	0.1	9	0.7908283	0.39064187	0.50405866
CID168369135-Sp0	1.0	9	0.92762136	0.77152413	0.7917726
CID446228-Sp0	1.0	9	0.58806384	0.5779242	0.58028185
CID91855089-Sp0	1.0	9	0.9414331	0.9458136	0.9410674
CID91851559-Sp0	1.0	9	1.008209	1.0401068	1.0758102
CID91860454-Sp0	1.0	9	1.2145194	0.89250284	1.7151688
CID168358813-Sp0	1.0	9	1.1564626	0.8115191	0.9470913
CID168367103-Sp0	1.0	9	1.416233	1.3412521	1.8147303
CID21126292-Sp0	1.0	9	0.86006147	0.867752	0.8796949
CID168356657-Sp0	1.0	9	1.3851469	0.76823217	1.036818
CID168368578-Sp0	1.0	9	0.9161653	0.71010405	0.74434817
CID168369135-Sp0	10.0	9	0.95543057	0.93036515	0.91632414
CID446228-Sp0	10.0	9	0.6723629	0.6681173	0.686246
CID91855089-Sp0	10.0	9	0.9905259	0.9890933	0.9783866
CID91851559-Sp0	10.0	9	1.0916805	1.0987526	1.1020455
CID91860454-Sp0	10.0	9	2.2802937	2.1875637	2.405857
CID168358813-Sp0	10.0	9	1.1967278	1.1277027	1.1684645
CID168367103-Sp0	10.0	9	2.1595864	2.1046133	2.284828
CID21126292-Sp0	10.0	9	0.90698	0.91184783	0.9041733
CID168356657-Sp0	10.0	9	1.4429784	1.3147988	1.3957157
CID168368578-Sp0	10.0	9	0.9272779	0.89633906	0.8834513
CID168369135-Sp0	0.1	8	0.69393665	0.28082985	0.40169716
CID446228-Sp0	0.1	8	0.4631894	0.39542413	0.41038746
CID91855089-Sp0	0.1	8	0.5654564	0.38606697	0.49861014
CID91851559-Sp0	0.1	8	0.6139441	0.6328028	0.7206399
CID91860454-Sp0	0.1	8	0.5306563	-0.002763263	0.9050094
CID168358813-Sp0	0.1	8	0.7059339	0.06836558	0.3620999
CID168367103-Sp0	0.1	8	0.49339506	-0.0007619323	0.8655282
CID21126292-Sp0	0.1	8	0.4872794	0.29055214	0.4765644
CID168356657-Sp0	0.1	8	0.60411936	-0.0021260662	0.2529676
CID168368578-Sp0	0.1	8	0.6930876	0.24506633	0.38533348
CID168369135-Sp0	1.0	8	0.85031563	0.73253894	0.74336386
CID446228-Sp0	1.0	8	0.549223	0.565293	0.5405674
CID91855089-Sp0	1.0	8	0.87305814	0.8734306	0.8839947
CID91851559-Sp0	1.0	8	0.9666845	0.9992938	1.0172774
CID91860454-Sp0	1.0	8	1.1385278	0.33011273	1.4514762
CID168358813-Sp0	1.0	8	1.0330217	0.6584058	0.8160285
CID168367103-Sp0	1.0	8	1.0967205	0.57905614	1.406906
CID21126292-Sp0	1.0	8	0.8061313	0.8103416	0.8284161
CID168356657-Sp0	1.0	8	1.0987964	0.36979154	0.73832417
CID168368578-Sp0	1.0	8	0.86417776	0.7167584	0.7391095
CID168369135-Sp0	10.0	8	0.880804	0.8447056	0.81184834
CID446228-Sp0	10.0	8	0.65980864	0.6306174	0.59452814
CID91855089-Sp0	10.0	8	0.9804763	0.98979235	0.9841434
CID91851559-Sp0	10.0	8	1.073424	1.0799788	1.0877327
CID91860454-Sp0	10.0	8	2.304332	2.1092901	2.3862858
CID168358813-Sp0	10.0	8	1.1253719	1.0648259	1.0743809
CID168367103-Sp0	10.0	8	2.0670304	1.9436313	2.1313403
CID21126292-Sp0	10.0	8	0.88046294	0.88895464	0.8691878
CID168356657-Sp0	10.0	8	1.3449546	1.2336065	1.2829672
CID168368578-Sp0	10.0	8	0.877495	0.83303535	0.7997672
CID168376361-Sp0	0.1	1	0.5266773	0.48500255	0.5397746
CID10887484-Sp0	0.1	1	0.59214485	-0.0009334335	0.18975484
CID91847467-Sp0	0.1	1	0.43273503	0.18923283	0.50131273
CID91855472-Sp0	0.1	1	0.6111405	-0.0041100266	1.1723385
CID91857872-Sp0	0.1	1	0.65474	-0.0027524817	1.1739767
CID156618895-Sp0	0.1	1	0.49907953	-0.0024415983	1.0010178
CID91845591-Sp0	0.1	1	0.45276076	-0.0070050643	1.374012
CID91860697-Sp0	0.1	1	0.5935822	0.22202185	0.6324798
CID156615484-Sp0	0.1	1	0.5195187	0.24422517	0.4844832
CID168367576-Sp0	0.1	1	0.74263585	0.013931617	0.1596293
CID168376361-Sp0	1.0	1	0.59661597	0.5714934	0.57754886
CID10887484-Sp0	1.0	1	1.122106	0.62346566	0.79740185
CID91847467-Sp0	1.0	1	0.91633886	0.78481424	0.93514854
CID91855472-Sp0	1.0	1	1.1451471	0.3278872	1.7869222
CID91857872-Sp0	1.0	1	1.201349	0.4915718	1.7997918
CID156618895-Sp0	1.0	1	1.1039215	0.55003417	1.6459682
CID91845591-Sp0	1.0	1	0.9834449	0.016410992	1.9698575
CID91860697-Sp0	1.0	1	1.1084355	0.9035188	1.0973904
CID156615484-Sp0	1.0	1	0.81757	0.67987514	0.7881196
CID168367576-Sp0	1.0	1	1.244022	0.74634755	0.7812819
CID168376361-Sp0	10.0	1	0.68676174	0.7216611	0.70623475
CID10887484-Sp0	10.0	1	1.1545894	1.062767	1.0973148
CID91847467-Sp0	10.0	1	0.9648519	0.9471983	0.97171307
CID91855472-Sp0	10.0	1	2.6650825	2.249794	2.619535
CID91857872-Sp0	10.0	1	2.491941	2.1242476	2.447147
CID156618895-Sp0	10.0	1	2.1586003	1.8781575	2.0970585
CID91845591-Sp0	10.0	1	3.3248293	2.7253065	3.3288243
CID91860697-Sp0	10.0	1	1.1968125	1.1206481	1.1679947
CID156615484-Sp0	10.0	1	0.86086005	0.8508471	0.8494205
CID168367576-Sp0	10.0	1	1.2585522	1.1481254	1.1909981
CID168376361-Sp0	0.1	5	0.4645322	0.40840837	0.44152215
CID10887484-Sp0	0.1	5	0.895087	0.36942273	0.62603176
CID91847467-Sp0	0.1	5	0.6086421	0.54526865	0.62162733
CID91855472-Sp0	0.1	5	0.578865	0.16928667	1.324633
CID91857872-Sp0	0.1	5	0.55498254	0.1488517	1.2344021
CID156618895-Sp0	0.1	5	0.35559464	0.10728942	0.99609494
CID91845591-Sp0	0.1	5	0.520098	0.299111	1.6843609
CID91860697-Sp0	0.1	5	0.5458609	0.4014138	0.61975586
CID156615484-Sp0	0.1	5	0.46922356	0.3084466	0.4909358
CID168367576-Sp0	0.1	5	0.9519727	0.38499522	0.61348784
CID168376361-Sp0	1.0	5	0.5395689	0.51990044	0.52688396
CID10887484-Sp0	1.0	5	1.1178427	0.89311695	1.0281157
CID91847467-Sp0	1.0	5	0.9276509	0.91931534	0.9322189
CID91855472-Sp0	1.0	5	1.0364832	0.58663386	1.7334346
CID91857872-Sp0	1.0	5	1.0187538	0.577313	1.6460034
CID156618895-Sp0	1.0	5	0.8140106	0.5280714	1.4199731
CID91845591-Sp0	1.0	5	0.9434614	0.7067338	2.084712
CID91860697-Sp0	1.0	5	1.0697924	1.032332	1.0875576
CID156615484-Sp0	1.0	5	0.7767956	0.7460761	0.7890121
CID168367576-Sp0	1.0	5	1.1406171	0.8450703	0.9817078
CID168376361-Sp0	10.0	5	0.64879286	0.6338382	0.6586665
CID10887484-Sp0	10.0	5	1.1740288	1.1401389	1.1606511
CID91847467-Sp0	10.0	5	0.9637258	0.9949395	0.94679403
CID91855472-Sp0	10.0	5	2.7517347	2.5151618	2.7969055
CID91857872-Sp0	10.0	5	2.5408058	2.3193958	2.567689
CID156618895-Sp0	10.0	5	2.205132	2.0518425	2.1749387
CID91845591-Sp0	10.0	5	3.3899267	3.1638293	3.6451719
CID91860697-Sp0	10.0	5	1.2038178	1.2230817	1.1731597
CID156615484-Sp0	10.0	5	0.83236194	0.830096	0.83637834
CID168367576-Sp0	10.0	5	1.2825868	1.2280954	1.2651571
CID168376361-Sp0	0.1	4	0.47213104	0.45129243	0.51901007
CID10887484-Sp0	0.1	4	0.8742477	0.5255742	0.87482727
CID91847467-Sp0	0.1	4	0.627395	0.65886796	0.79040146
CID91855472-Sp0	0.1	4	0.73538387	0.60752714	1.6769555
CID91857872-Sp0	0.1	4	0.6838473	0.5401381	1.6021161
CID156618895-Sp0	0.1	4	0.46106312	0.35831743	1.1538649
CID91845591-Sp0	0.1	4	0.7997254	0.8261938	2.2084112
CID91860697-Sp0	0.1	4	0.69687533	0.6729388	0.8654258
CID156615484-Sp0	0.1	4	0.4609059	0.33577725	0.5213897
CID168367576-Sp0	0.1	4	0.9512182	0.6098845	0.89169407
CID168376361-Sp0	1.0	4	0.53157485	0.5434878	0.56442773
CID10887484-Sp0	1.0	4	1.094484	0.99872816	1.1095586
CID91847467-Sp0	1.0	4	0.8864771	0.93609345	0.95109665
CID91855472-Sp0	1.0	4	1.259747	1.1819918	2.1008687
CID91857872-Sp0	1.0	4	1.1973382	1.1122718	2.0113118
CID156618895-Sp0	1.0	4	1.021034	0.95271933	1.6060472
CID91845591-Sp0	1.0	4	1.3244874	1.3691177	2.6010814
CID91860697-Sp0	1.0	4	1.1124839	1.1743894	1.195765
CID156615484-Sp0	1.0	4	0.72464335	0.7388636	0.76872325
CID168367576-Sp0	1.0	4	1.1578662	1.033493	1.1212659
CID168376361-Sp0	10.0	4	0.60389525	0.62747955	0.6408041
CID10887484-Sp0	10.0	4	1.1666605	1.1744711	1.2048507
CID91847467-Sp0	10.0	4	0.9141703	0.9765768	0.94976574
CID91855472-Sp0	10.0	4	2.7589056	2.7601962	3.0467389
CID91857872-Sp0	10.0	4	2.5448346	2.5404272	2.8038528
CID156618895-Sp0	10.0	4	2.213072	2.2501433	2.4112782
CID91845591-Sp0	10.0	4	3.3822432	3.4050062	3.809643
CID91860697-Sp0	10.0	4	1.222082	1.2818477	1.2414641
CID156615484-Sp0	10.0	4	0.81170315	0.843274	0.8406959
CID168367576-Sp0	10.0	4	1.2769843	1.2801669	1.3053026
CID168376361-Sp0	0.1	0	0.51012367	0.5058597	0.45717877
CID10887484-Sp0	0.1	0	0.8166308	0.2647687	0.554583
CID91847467-Sp0	0.1	0	0.6759803	0.53619754	0.64509827
CID91855472-Sp0	0.1	0	0.7044627	0.019722186	1.2205673
CID91857872-Sp0	0.1	0	0.72024244	0.058388226	1.1963509
CID156618895-Sp0	0.1	0	0.4681037	0.045291297	0.85767806
CID91845591-Sp0	0.1	0	0.52906156	-0.00039028988	1.457883
CID91860697-Sp0	0.1	0	0.66081554	0.39614925	0.6430249
CID156615484-Sp0	0.1	0	0.5497891	0.36781323	0.49587744
CID168367576-Sp0	0.1	0	0.9939186	0.47853336	0.64991117
CID168376361-Sp0	1.0	0	0.52200216	0.530211	0.4581293
CID10887484-Sp0	1.0	0	1.0678403	0.84893185	0.96219134
CID91847467-Sp0	1.0	0	0.88388914	0.8604696	0.85185754
CID91855472-Sp0	1.0	0	1.3353597	0.7523102	1.8347399
CID91857872-Sp0	1.0	0	1.3638188	0.8350508	1.8229879
CID156618895-Sp0	1.0	0	1.0964556	0.7556377	1.4780968
CID91845591-Sp0	1.0	0	1.1330979	0.58961	2.0709813
CID91860697-Sp0	1.0	0	1.1311895	1.0568336	1.1251231
CID156615484-Sp0	1.0	0	0.7413427	0.6803959	0.6842859
CID168367576-Sp0	1.0	0	1.1694773	0.93355733	0.9778652
CID168376361-Sp0	10.0	0	0.69763035	0.7480161	0.6651171
CID10887484-Sp0	10.0	0	1.0631294	1.0188241	1.0493276
CID91847467-Sp0	10.0	0	0.9483341	0.965456	0.9200819
CID91855472-Sp0	10.0	0	2.4734647	2.224853	2.6344495
CID91857872-Sp0	10.0	0	2.2884595	2.0615227	2.440314
CID156618895-Sp0	10.0	0	2.008424	1.8635569	2.0895648
CID91845591-Sp0	10.0	0	3.0299668	2.7153301	3.3656676
CID91860697-Sp0	10.0	0	1.1343002	1.1202838	1.1175559
CID156615484-Sp0	10.0	0	0.83945924	0.85203886	0.8017459
CID168367576-Sp0	10.0	0	1.1892769	1.1013703	1.1459852
CID168376361-Sp0	0.1	7	0.47636658	0.37207907	0.44724628
CID10887484-Sp0	0.1	7	1.0591578	0.6434708	0.9414602
CID91847467-Sp0	0.1	7	0.7123456	0.47713086	0.77005696
CID91855472-Sp0	0.1	7	1.5107689	0.27200294	1.9952357
CID91857872-Sp0	0.1	7	1.3407295	0.12125753	1.8363534
CID156618895-Sp0	0.1	7	1.2379335	0.27454004	1.5417624
CID91845591-Sp0	0.1	7	1.7474878	0.43649656	2.6875856
CID91860697-Sp0	0.1	7	0.85988295	0.4859537	0.96937406
CID156615484-Sp0	0.1	7	0.6093728	0.317868	0.6215276
CID168367576-Sp0	0.1	7	1.1355064	0.7233679	1.0003297
CID168376361-Sp0	1.0	7	0.5231919	0.48292547	0.5026355
CID10887484-Sp0	1.0	7	1.104223	0.78452766	1.0035706
CID91847467-Sp0	1.0	7	0.81178075	0.7133956	0.88530725
CID91855472-Sp0	1.0	7	1.6039873	0.5082648	2.10836
CID91857872-Sp0	1.0	7	1.4361606	0.35698545	1.9498844
CID156618895-Sp0	1.0	7	1.3313873	0.5106772	1.6550162
CID91845591-Sp0	1.0	7	1.8427489	0.6712345	2.8016467
CID91860697-Sp0	1.0	7	0.9510016	0.72341526	1.0851815
CID156615484-Sp0	1.0	7	0.6988085	0.5342723	0.725546
CID168367576-Sp0	1.0	7	1.1884445	0.87423	1.073086
CID168376361-Sp0	10.0	7	0.64602596	0.6719135	0.70723593
CID10887484-Sp0	10.0	7	1.2773649	1.2346236	1.2493532
CID91847467-Sp0	10.0	7	1.0413085	1.0900315	1.08671
CID91855472-Sp0	10.0	7	2.4137177	2.174344	2.839217
CID91857872-Sp0	10.0	7	2.2391362	2.0112598	2.6610165
CID156618895-Sp0	10.0	7	2.0477903	1.9949663	2.3075023
CID91845591-Sp0	10.0	7	2.7870407	2.4596395	3.612225
CID91860697-Sp0	10.0	7	1.2764643	1.2951485	1.3263742
CID156615484-Sp0	10.0	7	0.8957362	0.8935448	0.9398509
CID168367576-Sp0	10.0	7	1.3821639	1.3545316	1.3548753
CID168376361-Sp0	0.1	3	0.45369372	0.4216138	0.4691137
CID10887484-Sp0	0.1	3	1.0143083	0.86671054	0.9562798
CID91847467-Sp0	0.1	3	0.58622074	0.484756	0.66750973
CID91855472-Sp0	0.1	3	1.158706	0.87076193	1.8391613
CID91857872-Sp0	0.1	3	1.0131087	0.6719402	1.6426635
CID156618895-Sp0	0.1	3	0.8544816	0.6887744	1.4570414
CID91845591-Sp0	0.1	3	1.3354735	1.2283998	2.4021332
CID91860697-Sp0	0.1	3	0.75937665	0.6879465	0.90240526
CID156615484-Sp0	0.1	3	0.578345	0.47106522	0.5920423
CID168367576-Sp0	0.1	3	1.136553	0.9098079	1.0056707
CID168376361-Sp0	1.0	3	0.5377306	0.5647424	0.5499219
CID10887484-Sp0	1.0	3	1.1248612	1.0660343	1.0917184
CID91847467-Sp0	1.0	3	0.846681	0.901713	0.9134212
CID91855472-Sp0	1.0	3	1.5807452	1.5074655	2.2292855
CID91857872-Sp0	1.0	3	1.3928704	1.2815635	2.0215886
CID156618895-Sp0	1.0	3	1.3122377	1.3340163	1.8547157
CID91845591-Sp0	1.0	3	1.7448545	1.7885762	2.768654
CID91860697-Sp0	1.0	3	1.0916209	1.150879	1.1991646
CID156615484-Sp0	1.0	3	0.7591325	0.785882	0.77011937
CID168367576-Sp0	1.0	3	1.2475517	1.0928413	1.1416305
CID168376361-Sp0	10.0	3	0.59834063	0.6452357	0.64604956
CID10887484-Sp0	10.0	3	1.1385863	1.1528299	1.1795586
CID91847467-Sp0	10.0	3	0.88537526	0.933408	0.92886925
CID91855472-Sp0	10.0	3	2.518221	2.641412	2.7792218
CID91857872-Sp0	10.0	3	2.3490138	2.4575584	2.590241
CID156618895-Sp0	10.0	3	2.0842385	2.1963463	2.2571683
CID91845591-Sp0	10.0	3	3.095257	3.3367896	3.5925934
CID91860697-Sp0	10.0	3	1.1519899	1.2047431	1.1885563
CID156615484-Sp0	10.0	3	0.8000771	0.8306063	0.8301307
CID168367576-Sp0	10.0	3	1.2598743	1.2432722	1.2534611
CID168376361-Sp0	0.1	2	0.51998645	0.39666677	0.5060018
CID10887484-Sp0	0.1	2	0.9952336	0.24221963	0.7901485
CID91847467-Sp0	0.1	2	0.71892333	0.4527464	0.8298874
CID91855472-Sp0	0.1	2	1.0661829	0.3896002	1.8068861
CID91857872-Sp0	0.1	2	0.8070501	0.18431592	1.5124432
CID156618895-Sp0	0.1	2	0.8383939	0.4442448	1.4079993
CID91845591-Sp0	0.1	2	1.0722305	0.47633106	2.209722
CID91860697-Sp0	0.1	2	0.7845132	0.60009784	1.0056425
CID156615484-Sp0	0.1	2	0.6550894	0.4061651	0.69769275
CID168367576-Sp0	0.1	2	1.1508161	0.28067005	0.8477321
CID168376361-Sp0	1.0	2	0.56880933	0.55821306	0.5793612
CID10887484-Sp0	1.0	2	1.1954105	0.6787175	1.0343287
CID91847467-Sp0	1.0	2	0.9649406	0.9464289	1.0344704
CID91855472-Sp0	1.0	2	1.5300603	0.8909997	2.2688403
CID91857872-Sp0	1.0	2	1.2918514	0.68268	1.9954
CID156618895-Sp0	1.0	2	1.3032291	0.97327256	1.8643781
CID91845591-Sp0	1.0	2	1.5398005	0.97416395	2.6765065
CID91860697-Sp0	1.0	2	1.1186545	1.1405315	1.2653133
CID156615484-Sp0	1.0	2	0.810578	0.78391194	0.8499565
CID168367576-Sp0	1.0	2	1.3596306	0.67920077	1.0874034
CID168376361-Sp0	10.0	2	0.66549927	0.6904251	0.69186276
CID10887484-Sp0	10.0	2	1.2688107	1.2282476	1.2649671
CID91847467-Sp0	10.0	2	0.96973246	0.9933748	0.98744243
CID91855472-Sp0	10.0	2	2.7607217	2.744833	3.0053174
CID91857872-Sp0	10.0	2	2.5378838	2.5131438	2.758198
CID156618895-Sp0	10.0	2	2.2570996	2.281253	2.39948
CID91845591-Sp0	10.0	2	3.3053217	3.3710158	3.826533
CID91860697-Sp0	10.0	2	1.231125	1.2407243	1.2408276
CID156615484-Sp0	10.0	2	0.87040913	0.8759121	0.8785601
CID168367576-Sp0	10.0	2	1.45449	1.3681074	1.3982521
CID168376361-Sp0	0.1	6	0.44466722	0.3292055	0.40730417
CID10887484-Sp0	0.1	6	0.88730747	0.35923693	0.72656894
CID91847467-Sp0	0.1	6	0.56009585	0.39510173	0.5115155
CID91855472-Sp0	0.1	6	0.9487194	0.3350932	1.5132067
CID91857872-Sp0	0.1	6	0.8025223	0.17899238	1.3376162
CID156618895-Sp0	0.1	6	0.667074	0.23996876	1.1633092
CID91845591-Sp0	0.1	6	0.8182743	0.4548539	1.8475274
CID91860697-Sp0	0.1	6	0.62699515	0.54208106	0.7331897
CID156615484-Sp0	0.1	6	0.33737344	0.16883662	0.38725722
CID168367576-Sp0	0.1	6	0.90751624	0.2559284	0.65596306
CID168376361-Sp0	1.0	6	0.52896845	0.5065837	0.5230431
CID10887484-Sp0	1.0	6	1.0559996	0.85281676	1.0164973
CID91847467-Sp0	1.0	6	0.9015616	0.9198482	0.9109578
CID91855472-Sp0	1.0	6	1.431276	1.0286729	2.0007057
CID91857872-Sp0	1.0	6	1.2817947	0.8676575	1.8309724
CID156618895-Sp0	1.0	6	1.1640402	0.94052213	1.6580913
CID91845591-Sp0	1.0	6	1.3338751	1.1222116	2.325679
CID91860697-Sp0	1.0	6	1.1350352	1.1670661	1.1912419
CID156615484-Sp0	1.0	6	0.6993976	0.7234384	0.751524
CID168367576-Sp0	1.0	6	1.1621847	0.86967	1.0702922
CID168376361-Sp0	10.0	6	0.5818977	0.6054955	0.6239306
CID10887484-Sp0	10.0	6	1.1079447	1.1009711	1.1411412
CID91847467-Sp0	10.0	6	0.9233192	0.9539334	0.9509624
CID91855472-Sp0	10.0	6	2.6781583	2.6505926	2.8424678
CID91857872-Sp0	10.0	6	2.4743073	2.4435296	2.594865
CID156618895-Sp0	10.0	6	2.169726	2.1712196	2.2754712
CID91845591-Sp0	10.0	6	3.226175	3.2535987	3.6095212
CID91860697-Sp0	10.0	6	1.170628	1.1804948	1.1915292
CID156615484-Sp0	10.0	6	0.7845051	0.7920152	0.815109
CID168367576-Sp0	10.0	6	1.2050287	1.1742222	1.2138696
CID168376361-Sp0	0.1	9	0.46228966	0.3921109	0.43948627
CID10887484-Sp0	0.1	9	1.0221243	0.45643884	0.65444684
CID91847467-Sp0	0.1	9	0.62940806	0.52575845	0.66979057
CID91855472-Sp0	0.1	9	0.85656923	0.44911706	1.5791
CID91857872-Sp0	0.1	9	0.68281907	0.23889963	1.3754631
CID156618895-Sp0	0.1	9	0.6521877	0.4871019	1.2720612
CID91845591-Sp0	0.1	9	0.74773926	0.4421305	1.9160144
CID91860697-Sp0	0.1	9	0.5869906	0.48918563	0.76731133
CID156615484-Sp0	0.1	9	0.57823044	0.3396607	0.5194957
CID168367576-Sp0	0.1	9	1.1333804	0.45117164	0.65697956
CID168376361-Sp0	1.0	9	0.55296314	0.53511524	0.5405491
CID10887484-Sp0	1.0	9	1.2244214	0.88877714	0.9984811
CID91847467-Sp0	1.0	9	0.9346344	0.94265103	0.97239876
CID91855472-Sp0	1.0	9	1.5230696	1.254379	2.1202624
CID91857872-Sp0	1.0	9	1.3516775	1.0540406	1.9323392
CID156618895-Sp0	1.0	9	1.3504514	1.2923443	1.8006684
CID91845591-Sp0	1.0	9	1.4393332	1.2402021	2.4690886
CID91860697-Sp0	1.0	9	1.1889226	1.1764785	1.2267481
CID156615484-Sp0	1.0	9	0.84425014	0.75547206	0.7969924
CID168367576-Sp0	1.0	9	1.3456259	0.90228397	1.0240753
CID168376361-Sp0	10.0	9	0.64311665	0.6289227	0.65157074
CID10887484-Sp0	10.0	9	1.2469182	1.1607317	1.2001429
CID91847467-Sp0	10.0	9	0.9780529	0.9874002	0.98201746
CID91855472-Sp0	10.0	9	2.7295263	2.6336079	2.9000845
CID91857872-Sp0	10.0	9	2.537993	2.4389987	2.682942
CID156618895-Sp0	10.0	9	2.1877127	2.1440966	2.309038
CID91845591-Sp0	10.0	9	3.3705153	3.2739558	3.6873126
CID91860697-Sp0	10.0	9	1.2888845	1.2728043	1.2761669
CID156615484-Sp0	10.0	9	0.8740169	0.8564016	0.8510273
CID168367576-Sp0	10.0	9	1.399498	1.2800891	1.329309
CID168376361-Sp0	0.1	8	0.47249448	0.41057637	0.42817128
CID10887484-Sp0	0.1	8	0.7463827	0.0784041	0.39010537
CID91847467-Sp0	0.1	8	0.40622905	0.22356445	0.46909785
CID91855472-Sp0	0.1	8	0.49451792	-0.0034952154	0.9845962
CID91857872-Sp0	0.1	8	0.5647567	-0.0026454611	0.99446696
CID156618895-Sp0	0.1	8	0.25767684	-0.002834818	0.70192754
CID91845591-Sp0	0.1	8	0.3382628	-0.0028293976	1.3134419
CID91860697-Sp0	0.1	8	0.47334164	0.2137652	0.5126792
CID156615484-Sp0	0.1	8	0.48544404	0.18810068	0.3777334
CID168367576-Sp0	0.1	8	0.7582705	0.012920514	0.334586
CID168376361-Sp0	1.0	8	0.5259296	0.5362195	0.516587
CID10887484-Sp0	1.0	8	1.0539336	0.63989586	0.8386003
CID91847467-Sp0	1.0	8	0.83982116	0.82953656	0.88567454
CID91855472-Sp0	1.0	8	1.1008269	0.24608657	1.534888
CID91857872-Sp0	1.0	8	1.1694175	0.33876607	1.5362133
CID156618895-Sp0	1.0	8	0.84200424	0.3026308	1.2511636
CID91845591-Sp0	1.0	8	0.9355321	0.29612225	1.8771793
CID91860697-Sp0	1.0	8	1.0010502	0.9294703	1.0328825
CID156615484-Sp0	1.0	8	0.7467891	0.6793692	0.71266246
CID168367576-Sp0	1.0	8	1.129132	0.57595706	0.79280305
CID168376361-Sp0	10.0	8	0.6360838	0.60616606	0.56939155
CID10887484-Sp0	10.0	8	1.1859603	1.1297361	1.1467042
CID91847467-Sp0	10.0	8	0.95244974	0.9773946	0.963001
CID91855472-Sp0	10.0	8	2.7017083	2.4925787	2.8373058
CID91857872-Sp0	10.0	8	2.5181234	2.3083847	2.6200836
CID156618895-Sp0	10.0	8	2.1353793	2.0236034	2.229241
CID91845591-Sp0	10.0	8	3.3948026	3.1154015	3.608343
CID91860697-Sp0	10.0	8	1.1835871	1.1766121	1.181279
CID156615484-Sp0	10.0	8	0.83968246	0.82673633	0.8128799
CID168367576-Sp0	10.0	8	1.2828194	1.1907935	1.2122353
CID124350436-Sp0	0.1	1	0.59000826	0.5464043	0.6140591
CID156617383-Sp0	0.1	1	0.5788701	-0.000782427	1.2063565
CID168366282-Sp0	0.1	1	0.7131345	0.09162686	0.74648625
CID168374787-Sp0	0.1	1	0.7050504	0.6211874	0.72970855
CID168363816-Sp0	0.1	1	0.68450785	0.121986434	0.30406207
CID168369608-Sp0	0.1	1	0.73021626	0.67790115	0.7146225
CID168371418-Sp0	0.1	1	0.47076726	-0.001334032	0.864676
CID168375400-Sp0	0.1	1	0.5070478	0.30385357	0.5673406
CID91847309-Sp0	0.1	1	0.3791227	-0.0015164062	0.45461047
CID91850747-Sp0	0.1	1	0.6162768	0.5341261	0.632687
CID124350436-Sp0	1.0	1	0.6699412	0.6384239	0.66197807
CID156617383-Sp0	1.0	1	1.1916962	0.7183485	1.8362439
CID168366282-Sp0	1.0	1	1.310958	0.9143009	1.3465996
CID168374787-Sp0	1.0	1	0.87771755	0.8313248	0.85996383
CID168363816-Sp0	1.0	1	1.0305898	0.7330195	0.82194734
CID168369608-Sp0	1.0	1	0.78929496	0.758839	0.76518977
CID168371418-Sp0	1.0	1	1.0603567	0.62469107	1.5113044
CID168375400-Sp0	1.0	1	0.8595486	0.74891675	0.86248046
CID91847309-Sp0	1.0	1	0.95449644	0.589475	1.0774255
CID91850747-Sp0	1.0	1	0.7611129	0.7236695	0.74554116
CID124350436-Sp0	10.0	1	0.7397604	0.76614046	0.75128824
CID156617383-Sp0	10.0	1	2.2856627	1.9892219	2.2508037
CID168366282-Sp0	10.0	1	1.6810997	1.5370284	1.6520903
CID168374787-Sp0	10.0	1	0.93530214	0.919817	0.9242503
CID168363816-Sp0	10.0	1	1.0163959	0.96598744	0.9899364
CID168369608-Sp0	10.0	1	0.8386336	0.83224833	0.8072055
CID168371418-Sp0	10.0	1	1.891257	1.6621678	1.8899214
CID168375400-Sp0	10.0	1	0.8803152	0.8592527	0.8866989
CID91847309-Sp0	10.0	1	1.181913	1.1151522	1.1823757
CID91850747-Sp0	10.0	1	0.8193601	0.83023274	0.8193442
CID124350436-Sp0	0.1	5	0.48882318	0.52290714	0.48536345
CID156617383-Sp0	0.1	5	0.3985234	0.2923224	1.1616538
CID168366282-Sp0	0.1	5	0.24896611	0.13882877	0.5168308
CID168374787-Sp0	0.1	5	0.63125765	0.68103105	0.65857613
CID168363816-Sp0	0.1	5	0.713462	0.19674264	0.46794295
CID168369608-Sp0	0.1	5	0.6580515	0.63419116	0.62974656
CID168371418-Sp0	0.1	5	0.68362975	0.52526367	1.156923
CID168375400-Sp0	0.1	5	0.61721075	0.6413308	0.6743567
CID91847309-Sp0	0.1	5	0.66693366	0.34471136	0.73264146
CID91850747-Sp0	0.1	5	0.61118925	0.61678874	0.61841893
CID124350436-Sp0	1.0	5	0.5904935	0.630422	0.5911106
CID156617383-Sp0	1.0	5	0.877105	0.7538103	1.5734004
CID168366282-Sp0	1.0	5	0.7565235	0.67126626	1.0090227
CID168374787-Sp0	1.0	5	0.8125806	0.86300087	0.83772004
CID168363816-Sp0	1.0	5	0.9719279	0.7581518	0.8911629
CID168369608-Sp0	1.0	5	0.736783	0.73600274	0.7163768
CID168371418-Sp0	1.0	5	1.3045012	1.1311339	1.6264114
CID168375400-Sp0	1.0	5	0.80263853	0.8213193	0.8299006
CID91847309-Sp0	1.0	5	1.1322119	0.9618634	1.1792464
CID91850747-Sp0	1.0	5	0.7169094	0.7236104	0.71183825
CID124350436-Sp0	10.0	5	0.70582473	0.7168695	0.72716916
CID156617383-Sp0	10.0	5	2.255306	2.1333022	2.2905827
CID168366282-Sp0	10.0	5	1.5925224	1.5983484	1.561414
CID168374787-Sp0	10.0	5	0.8956568	0.91884756	0.9158435
CID168363816-Sp0	10.0	5	1.0300096	1.0267409	1.0190058
CID168369608-Sp0	10.0	5	0.80836844	0.80044717	0.7998903
CID168371418-Sp0	10.0	5	1.8411361	1.7482115	1.7807506
CID168375400-Sp0	10.0	5	0.8954222	0.9157111	0.9137882
CID91847309-Sp0	10.0	5	1.2393079	1.2177886	1.1910149
CID91850747-Sp0	10.0	5	0.8067206	0.81961393	0.80563736
CID124350436-Sp0	0.1	4	0.5538128	0.6001868	0.6027008
CID156617383-Sp0	0.1	4	0.5781441	0.68526065	1.4056454
CID168366282-Sp0	0.1	4	0.46982914	0.5396155	0.81418467
CID168374787-Sp0	0.1	4	0.7562804	0.8591987	0.81629914
CID168363816-Sp0	0.1	4	0.73357004	0.39296663	0.7173412
CID168369608-Sp0	0.1	4	0.71178293	0.74046826	0.7066798
CID168371418-Sp0	0.1	4	0.93341213	0.9660001	1.5416615
CID168375400-Sp0	0.1	4	0.7293408	0.8095553	0.78390884
CID91847309-Sp0	0.1	4	0.719212	0.54575914	0.9846111
CID91850747-Sp0	0.1	4	0.62564635	0.68201697	0.6790846
CID124350436-Sp0	1.0	4	0.606822	0.6644664	0.6438828
CID156617383-Sp0	1.0	4	1.1292981	1.2312219	1.8265822
CID168366282-Sp0	1.0	4	1.0639583	1.1247022	1.2706113
CID168374787-Sp0	1.0	4	0.8484368	0.9140178	0.885708
CID168363816-Sp0	1.0	4	0.97860307	0.8962418	0.9813037
CID168369608-Sp0	1.0	4	0.7320624	0.7580352	0.74062216
CID168371418-Sp0	1.0	4	1.3607575	1.4271444	1.8287196
CID168375400-Sp0	1.0	4	0.7762978	0.8463439	0.82340497
CID91847309-Sp0	1.0	4	1.0326296	1.000721	1.2329798
CID91850747-Sp0	1.0	4	0.72762954	0.7768631	0.7683564
CID124350436-Sp0	10.0	4	0.6818802	0.72988486	0.7323449
CID156617383-Sp0	10.0	4	2.3325777	2.3772051	2.5313947
CID168366282-Sp0	10.0	4	1.6958815	1.7633318	1.7322941
CID168374787-Sp0	10.0	4	0.90780115	0.96331394	0.94495124
CID168363816-Sp0	10.0	4	1.0476142	1.0669981	1.0645669
CID168369608-Sp0	10.0	4	0.781958	0.8091725	0.80990744
CID168371418-Sp0	10.0	4	1.8596816	1.8913242	1.9933107
CID168375400-Sp0	10.0	4	0.85552126	0.91105604	0.92103934
CID91847309-Sp0	10.0	4	1.1867008	1.212945	1.2367144
CID91850747-Sp0	10.0	4	0.7773349	0.8201084	0.80270046
CID124350436-Sp0	0.1	0	0.5904	0.6048205	0.5486711
CID156617383-Sp0	0.1	0	0.546811	0.20057641	1.0813915
CID168366282-Sp0	0.1	0	0.52252126	0.27965847	0.61096436
CID168374787-Sp0	0.1	0	0.82903874	0.8482248	0.8000132
CID168363816-Sp0	0.1	0	0.7499186	0.28824905	0.4554379
CID168369608-Sp0	0.1	0	0.7863876	0.7229266	0.6789943
CID168371418-Sp0	0.1	0	0.9356574	0.6023001	1.3178176
CID168375400-Sp0	0.1	0	0.8485612	0.74192286	0.82546866
CID91847309-Sp0	0.1	0	0.54790837	0.13694261	0.666739
CID91850747-Sp0	0.1	0	0.68551606	0.6743726	0.65480614
CID124350436-Sp0	1.0	0	0.6042412	0.6248661	0.54725015
CID156617383-Sp0	1.0	0	1.194562	0.9505385	1.7095382
CID168366282-Sp0	1.0	0	1.1770434	1.041434	1.2753214
CID168374787-Sp0	1.0	0	0.85596794	0.8708569	0.8132624
CID168363816-Sp0	1.0	0	0.94578475	0.8080315	0.82862175
CID168369608-Sp0	1.0	0	0.7836124	0.7521633	0.7065953
CID168371418-Sp0	1.0	0	1.6275417	1.4237607	1.8349206
CID168375400-Sp0	1.0	0	0.8833275	0.81412655	0.83981335
CID91847309-Sp0	1.0	0	1.0863142	0.9169315	1.1910713
CID91850747-Sp0	1.0	0	0.7105528	0.71203405	0.66462487
CID124350436-Sp0	10.0	0	0.75864077	0.80845267	0.7329444
CID156617383-Sp0	10.0	0	2.105094	1.9570305	2.2431042
CID168366282-Sp0	10.0	0	1.5479395	1.475141	1.5766195
CID168374787-Sp0	10.0	0	0.9384917	0.9591262	0.91714656
CID168363816-Sp0	10.0	0	0.9589402	0.9382949	0.93003625
CID168369608-Sp0	10.0	0	0.87346023	0.8943269	0.8227351
CID168371418-Sp0	10.0	0	1.7226671	1.6014755	1.8085655
CID168375400-Sp0	10.0	0	0.925855	0.9174651	0.91620773
CID91847309-Sp0	10.0	0	1.1398759	1.1010706	1.1486379
CID91850747-Sp0	10.0	0	0.82314086	0.85461414	0.79817075
CID124350436-Sp0	0.1	7	0.57101834	0.4849174	0.5509047
CID156617383-Sp0	0.1	7	1.2918711	0.5208179	1.7728589
CID168366282-Sp0	0.1	7	1.1046329	0.5519279	1.3112094
CID168374787-Sp0	0.1	7	0.7284324	0.690398	0.8001417
CID168363816-Sp0	0.1	7	0.8739418	0.4324847	0.7537343
CID168369608-Sp0	0.1	7	0.7405945	0.7001991	0.69960207
CID168371418-Sp0	0.1	7	1.2099602	0.5951886	1.6001426
CID168375400-Sp0	0.1	7	0.7592787	0.7497748	0.81212354
CID91847309-Sp0	0.1	7	0.8648107	0.29423577	0.95905864
CID91850747-Sp0	0.1	7	0.6402252	0.56493074	0.64742684
CID124350436-Sp0	1.0	7	0.59763944	0.5594697	0.57767606
CID156617383-Sp0	1.0	7	1.3869265	0.7579267	1.8868878
CID168366282-Sp0	1.0	7	1.1947631	0.78951645	1.4241084
CID168374787-Sp0	1.0	7	0.78994894	0.8028858	0.8459352
CID168363816-Sp0	1.0	7	0.9393707	0.6138417	0.8478162
CID168369608-Sp0	1.0	7	0.7412039	0.7064278	0.70230204
CID168371418-Sp0	1.0	7	1.3128529	0.8307543	1.711696
CID168375400-Sp0	1.0	7	0.79938304	0.8099706	0.8388773
CID91847309-Sp0	1.0	7	0.959448	0.5225979	1.069624
CID91850747-Sp0	1.0	7	0.6915588	0.68064344	0.6970241
CID124350436-Sp0	10.0	7	0.72958887	0.76341	0.7898594
CID156617383-Sp0	10.0	7	2.1188953	2.0816972	2.4846995
CID168366282-Sp0	10.0	7	1.7049158	1.70695	1.8495717
CID168374787-Sp0	10.0	7	0.9776118	1.0124034	1.0264966
CID168363816-Sp0	10.0	7	1.1350473	1.1144382	1.1270206
CID168369608-Sp0	10.0	7	0.8502494	0.83562636	0.8583109
CID168371418-Sp0	10.0	7	1.9088501	1.8800616	2.1412878
CID168375400-Sp0	10.0	7	0.9280136	0.9871528	1.0129734
CID91847309-Sp0	10.0	7	1.3309234	1.311442	1.3771238
CID91850747-Sp0	10.0	7	0.85036504	0.8936076	0.89810205
CID124350436-Sp0	0.1	3	0.5845368	0.62825	0.61372805
CID156617383-Sp0	0.1	3	1.0092295	1.0076917	1.7062117
CID168366282-Sp0	0.1	3	0.9669452	0.89421743	1.1673143
CID168374787-Sp0	0.1	3	0.7047778	0.76232857	0.7904194
CID168363816-Sp0	0.1	3	0.7703734	0.5118659	0.68163514
CID168369608-Sp0	0.1	3	0.72156805	0.7430544	0.6952431
CID168371418-Sp0	0.1	3	0.82168245	0.62888116	1.2506403
CID168375400-Sp0	0.1	3	0.7030737	0.710896	0.7988411
CID91847309-Sp0	0.1	3	0.8021215	0.6160551	0.9317179
CID91850747-Sp0	0.1	3	0.6260356	0.6588061	0.666178
CID124350436-Sp0	1.0	3	0.6139815	0.6633668	0.6357628
CID156617383-Sp0	1.0	3	1.4870307	1.609956	2.0914881
CID168366282-Sp0	1.0	3	1.2996938	1.4022264	1.5105507
CID168374787-Sp0	1.0	3	0.79372925	0.86181676	0.8591914
CID168363816-Sp0	1.0	3	0.9654807	0.88606566	0.91900057
CID168369608-Sp0	1.0	3	0.7391308	0.7679026	0.7094814
CID168371418-Sp0	1.0	3	1.2791095	1.2832255	1.6484381
CID168375400-Sp0	1.0	3	0.7934121	0.8271002	0.85764515
CID91847309-Sp0	1.0	3	1.0932631	1.1084917	1.223413
CID91850747-Sp0	1.0	3	0.702427	0.747748	0.72910094
CID124350436-Sp0	10.0	3	0.6800572	0.7309915	0.72850525
CID156617383-Sp0	10.0	3	2.1668324	2.3148246	2.4068038
CID168366282-Sp0	10.0	3	1.6207991	1.702865	1.6461941
CID168374787-Sp0	10.0	3	0.8508286	0.89769834	0.9073603
CID168363816-Sp0	10.0	3	1.0025756	1.0187935	1.0224514
CID168369608-Sp0	10.0	3	0.8040359	0.83577186	0.8394332
CID168371418-Sp0	10.0	3	1.7787738	1.852228	1.8723292
CID168375400-Sp0	10.0	3	0.8218056	0.8596377	0.8830264
CID91847309-Sp0	10.0	3	1.151998	1.1875602	1.1840446
CID91850747-Sp0	10.0	3	0.74553317	0.79422706	0.79575354
CID124350436-Sp0	0.1	2	0.63676596	0.5828109	0.64600134
CID156617383-Sp0	0.1	2	0.8276833	0.5886395	1.5645837
CID168366282-Sp0	0.1	2	0.57723475	0.56393486	1.0076145
CID168374787-Sp0	0.1	2	0.7974915	0.8464207	0.86513627
CID168363816-Sp0	0.1	2	0.8193082	0.14266254	0.6266179
CID168369608-Sp0	0.1	2	0.7638522	0.6968098	0.76307756
CID168371418-Sp0	0.1	2	1.1086576	0.6878193	1.6453034
CID168375400-Sp0	0.1	2	0.8338711	0.60035986	0.85097784
CID91847309-Sp0	0.1	2	0.79916847	0.20239243	0.92824113
CID91850747-Sp0	0.1	2	0.6730657	0.6257843	0.7165821
CID124350436-Sp0	1.0	2	0.6527909	0.6746881	0.6811592
CID156617383-Sp0	1.0	2	1.3094952	1.1261259	2.0197313
CID168366282-Sp0	1.0	2	1.0895109	1.0945549	1.4686657
CID168374787-Sp0	1.0	2	0.89149064	0.95279455	0.9292995
CID168363816-Sp0	1.0	2	1.0413468	0.5982686	0.90429825
CID168369608-Sp0	1.0	2	0.7834212	0.77949417	0.79933155
CID168371418-Sp0	1.0	2	1.4374456	1.2341822	1.9228618
CID168375400-Sp0	1.0	2	0.926674	0.8758517	0.9564017
CID91847309-Sp0	1.0	2	1.0978669	0.7409064	1.2201773
CID91850747-Sp0	1.0	2	0.73838097	0.7849464	0.7834038
CID124350436-Sp0	10.0	2	0.7258115	0.7613415	0.75869715
CID156617383-Sp0	10.0	2	2.3296964	2.3769732	2.5158179
CID168366282-Sp0	10.0	2	1.6966566	1.7382779	1.7584151
CID168374787-Sp0	10.0	2	0.9371876	0.9590602	0.9661726
CID168363816-Sp0	10.0	2	1.1013035	1.0805714	1.100489
CID168369608-Sp0	10.0	2	0.84502864	0.84786725	0.8663575
CID168371418-Sp0	10.0	2	1.9480622	1.9322971	2.0419624
CID168375400-Sp0	10.0	2	0.969891	0.9705432	0.9889585
CID91847309-Sp0	10.0	2	1.260527	1.2460054	1.2956821
CID91850747-Sp0	10.0	2	0.818903	0.84058106	0.84184223
CID124350436-Sp0	0.1	6	0.58246404	0.5946267	0.5899871
CID156617383-Sp0	0.1	6	0.6843959	0.5053404	1.3711258
CID168366282-Sp0	0.1	6	0.45155817	0.43970668	0.81808007
CID168374787-Sp0	0.1	6	0.6188108	0.65897566	0.62091017
CID168363816-Sp0	0.1	6	0.71714044	0.220781	0.52870536
CID168369608-Sp0	0.1	6	0.70894796	0.66224104	0.6677232
CID168371418-Sp0	0.1	6	0.77494305	0.57512826	1.1035995
CID168375400-Sp0	0.1	6	0.5695373	0.4179647	0.5653521
CID91847309-Sp0	0.1	6	0.72488457	0.29077923	0.703616
CID91850747-Sp0	0.1	6	0.59817016	0.573089	0.5893245
CID124350436-Sp0	1.0	6	0.5940157	0.6346588	0.61865723
CID156617383-Sp0	1.0	6	1.2300551	1.167792	1.8375063
CID168366282-Sp0	1.0	6	1.0368755	1.1240987	1.3250827
CID168374787-Sp0	1.0	6	0.83415866	0.88060045	0.8547317
CID168363816-Sp0	1.0	6	0.93534535	0.78731424	0.8894911
CID168369608-Sp0	1.0	6	0.7448869	0.727872	0.72235644
CID168371418-Sp0	1.0	6	1.3051033	1.2684561	1.57919
CID168375400-Sp0	1.0	6	0.816872	0.82326776	0.8223187
CID91847309-Sp0	1.0	6	1.0877885	0.9998229	1.1444569
CID91850747-Sp0	1.0	6	0.70388836	0.73338276	0.7144259
CID124350436-Sp0	10.0	6	0.65713567	0.6967407	0.71171916
CID156617383-Sp0	10.0	6	2.258681	2.2785676	2.3777273
CID168366282-Sp0	10.0	6	1.6794993	1.6826448	1.7012119
CID168374787-Sp0	10.0	6	0.8682499	0.8965911	0.9109366
CID168363816-Sp0	10.0	6	0.9901774	0.99703354	1.0177578
CID168369608-Sp0	10.0	6	0.78564626	0.76723963	0.7895447
CID168371418-Sp0	10.0	6	1.8225085	1.8240502	1.8648837
CID168375400-Sp0	10.0	6	0.84604526	0.8752358	0.8898735
CID91847309-Sp0	10.0	6	1.1535754	1.1522992	1.1797779
CID91850747-Sp0	10.0	6	0.76174027	0.7899573	0.80519736
CID124350436-Sp0	0.1	9	0.53654844	0.55244166	0.52087754
CID156617383-Sp0	0.1	9	0.67528194	0.57466996	1.4435822
CID168366282-Sp0	0.1	9	0.48082614	0.31492275	0.84381664
CID168374787-Sp0	0.1	9	0.75508225	0.8186524	0.7841345
CID168363816-Sp0	0.1	9	0.8857141	0.34266618	0.55786455
CID168369608-Sp0	0.1	9	0.7216698	0.7058546	0.69506687
CID168371418-Sp0	0.1	9	0.8986932	0.6508852	1.3371716
CID168375400-Sp0	0.1	9	0.77039856	0.6069305	0.74
CID91847309-Sp0	0.1	9	0.67511046	0.24983723	0.6925928
CID91850747-Sp0	0.1	9	0.6575004	0.65162766	0.6573041
CID124350436-Sp0	1.0	9	0.606649	0.63854307	0.6091901
CID156617383-Sp0	1.0	9	1.3638573	1.3509835	1.9587356
CID168366282-Sp0	1.0	9	1.1900021	1.1260118	1.3992565
CID168374787-Sp0	1.0	9	0.88000065	0.91822636	0.88960296
CID168363816-Sp0	1.0	9	1.1086181	0.8287903	0.94433564
CID168369608-Sp0	1.0	9	0.747242	0.7221624	0.6979142
CID168371418-Sp0	1.0	9	1.5861953	1.457043	1.8491188
CID168375400-Sp0	1.0	9	0.88986176	0.8400474	0.8705956
CID91847309-Sp0	1.0	9	1.2387782	1.0023357	1.2112459
CID91850747-Sp0	1.0	9	0.7416044	0.7586675	0.74627477
CID124350436-Sp0	10.0	9	0.710122	0.72089505	0.7196128
CID156617383-Sp0	10.0	9	2.332659	2.287944	2.4980958
CID168366282-Sp0	10.0	9	1.82314	1.767606	1.8349303
CID168374787-Sp0	10.0	9	0.95208156	0.96629465	0.95322055
CID168363816-Sp0	10.0	9	1.093892	1.0538416	1.0530659
CID168369608-Sp0	10.0	9	0.7962892	0.7671731	0.76438344
CID168371418-Sp0	10.0	9	1.9921647	1.9451386	2.0910177
CID168375400-Sp0	10.0	9	0.9005488	0.9181085	0.93316495
CID91847309-Sp0	10.0	9	1.2885762	1.2605423	1.2793736
CID91850747-Sp0	10.0	9	0.81174296	0.8224433	0.8158399
CID124350436-Sp0	0.1	8	0.5259844	0.48826367	0.4943877
CID156617383-Sp0	0.1	8	0.57281065	0.13135515	1.1012757
CID168366282-Sp0	0.1	8	0.5497693	0.19969612	0.62016934
CID168374787-Sp0	0.1	8	0.670518	0.7366086	0.668495
CID168363816-Sp0	0.1	8	0.7879967	0.18349272	0.44677758
CID168369608-Sp0	0.1	8	0.4931424	0.42406863	0.46528983
CID168371418-Sp0	0.1	8	0.6727503	0.33347023	1.1234558
CID168375400-Sp0	0.1	8	0.512343	0.325921	0.5136379
CID91847309-Sp0	0.1	8	0.46253714	-0.00076608255	0.4572149
CID91850747-Sp0	0.1	8	0.57095265	0.5482762	0.5526077
CID124350436-Sp0	1.0	8	0.5961749	0.6257973	0.59951484
CID156617383-Sp0	1.0	8	1.1615351	0.78029215	1.62097
CID168366282-Sp0	1.0	8	1.0821118	0.88967264	1.1353831
CID168374787-Sp0	1.0	8	0.82672113	0.8681072	0.8287331
CID168363816-Sp0	1.0	8	1.010776	0.73696613	0.86978936
CID168369608-Sp0	1.0	8	0.655875	0.67891705	0.6627844
CID168371418-Sp0	1.0	8	1.2699407	1.0332044	1.6360582
CID168375400-Sp0	1.0	8	0.79599214	0.774132	0.81907874
CID91847309-Sp0	1.0	8	1.0272428	0.6114061	1.0060897
CID91850747-Sp0	1.0	8	0.68855345	0.7187308	0.69045395
CID124350436-Sp0	10.0	8	0.7019064	0.68485415	0.6618648
CID156617383-Sp0	10.0	8	2.320701	2.1792297	2.3987827
CID168366282-Sp0	10.0	8	1.7048495	1.6326815	1.6827495
CID168374787-Sp0	10.0	8	0.936356	0.943823	0.9256758
CID168363816-Sp0	10.0	8	1.0515912	1.0165931	1.0122502
CID168369608-Sp0	10.0	8	0.7527957	0.72829425	0.71176386
CID168371418-Sp0	10.0	8	1.9269569	1.8564448	2.0045736
CID168375400-Sp0	10.0	8	0.8946951	0.89166343	0.87298256
CID91847309-Sp0	10.0	8	1.2396737	1.2027196	1.2315472
CID91850747-Sp0	10.0	8	0.79173464	0.78418005	0.762053
CID91862551-Sp0	0.1	1	0.3629122	-0.00047163738	0.5000273
CID168373826-Sp0	0.1	1	0.56696206	0.42545497	0.5726503
CID168376783-Sp0	0.1	1	0.5437278	0.4355188	0.5429695
CID91853937-Sp0	0.1	1	0.57239413	0.35716397	0.68697876
CID91861482-Sp0	0.1	1	0.83307856	0.4146097	0.9265722
CID91862902-Sp0	0.1	1	0.45658922	0.13267615	0.7041824
CID94016791-Sp0	0.1	1	0.3771423	0.2653901	0.46061754
CID154573043-Sp0	0.1	1	0.36281884	0.26285368	0.48688498
CID168359357-Sp0	0.1	1	0.4287482	0.26475674	0.56520736
CID168363676-Sp0	0.1	1	-0.0014165699	-0.00379136	0.1471973
CID91862551-Sp0	1.0	1	0.89730954	0.6222608	1.0374554
CID168373826-Sp0	1.0	1	0.7516869	0.6879004	0.7399825
CID168376783-Sp0	1.0	1	0.700365	0.6550405	0.681353
CID91853937-Sp0	1.0	1	1.0374198	0.8938873	1.0445664
CID91861482-Sp0	1.0	1	1.3975607	1.1458294	1.4329457
CID91862902-Sp0	1.0	1	1.0129075	0.7663758	1.1508293
CID94016791-Sp0	1.0	1	0.6848723	0.6114824	0.6874746
CID154573043-Sp0	1.0	1	0.6974591	0.61947227	0.70893437
CID168359357-Sp0	1.0	1	0.8010987	0.67934823	0.81005716
CID168363676-Sp0	1.0	1	0.17958923	-0.00084248866	0.44784704
CID91862551-Sp0	10.0	1	1.1139344	1.0628952	1.1134162
CID168373826-Sp0	10.0	1	0.7740105	0.7817333	0.7735098
CID168376783-Sp0	10.0	1	0.7470553	0.775442	0.76052743
CID91853937-Sp0	10.0	1	1.0600607	1.0191207	1.0618635
CID91861482-Sp0	10.0	1	1.576773	1.4481103	1.5381715
CID91862902-Sp0	10.0	1	1.2307848	1.1319374	1.219965
CID94016791-Sp0	10.0	1	0.72585416	0.7601931	0.7494735
CID154573043-Sp0	10.0	1	0.7359152	0.7660148	0.75960755
CID168359357-Sp0	10.0	1	0.8257179	0.81993353	0.829456
CID168363676-Sp0	10.0	1	0.96093524	0.7964369	0.9741863
CID91862551-Sp0	0.1	5	0.5446447	0.32271034	0.65003407
CID168373826-Sp0	0.1	5	0.55977786	0.5534146	0.56951237
CID168376783-Sp0	0.1	5	0.5052967	0.47591355	0.5002132
CID91853937-Sp0	0.1	5	0.21802124	-0.0007260911	0.29764313
CID91861482-Sp0	0.1	5	0.61281586	0.43691123	0.78362215
CID91862902-Sp0	0.1	5	0.56012523	0.47460037	0.82535696
CID94016791-Sp0	0.1	5	0.4857177	0.4415827	0.5113307
CID154573043-Sp0	0.1	5	0.52491367	0.47942078	0.5591198
CID168359357-Sp0	0.1	5	0.53614396	0.53007615	0.6207882
CID168363676-Sp0	0.1	5	-0.00064990297	0.0173143	0.17942783
CID91862551-Sp0	1.0	5	1.0670164	0.9847791	1.106416
CID168373826-Sp0	1.0	5	0.662536	0.6679955	0.6661601
CID168376783-Sp0	1.0	5	0.64480186	0.64666265	0.6409217
CID91853937-Sp0	1.0	5	0.73888505	0.47913912	0.7842299
CID91861482-Sp0	1.0	5	1.1740079	1.080924	1.264634
CID91862902-Sp0	1.0	5	1.129879	1.058415	1.2522767
CID94016791-Sp0	1.0	5	0.6328763	0.6134677	0.634163
CID154573043-Sp0	1.0	5	0.6595019	0.6330745	0.66861916
CID168359357-Sp0	1.0	5	0.7726047	0.76320845	0.7915211
CID168363676-Sp0	1.0	5	0.25765616	0.3151886	0.5238453
CID91862551-Sp0	10.0	5	1.1482013	1.1438783	1.1205555
CID168373826-Sp0	10.0	5	0.7432536	0.74977756	0.7577909
CID168376783-Sp0	10.0	5	0.742972	0.7526953	0.740191
CID91853937-Sp0	10.0	5	0.9608154	0.94856477	0.9276359
CID91861482-Sp0	10.0	5	1.4660611	1.4749844	1.4239886
CID91862902-Sp0	10.0	5	1.2142959	1.207494	1.2042061
CID94016791-Sp0	10.0	5	0.7130829	0.7145733	0.7226242
CID154573043-Sp0	10.0	5	0.72537744	0.72003883	0.73630285
CID168359357-Sp0	10.0	5	0.83945954	0.85607433	0.85616446
CID168363676-Sp0	10.0	5	0.93494046	0.93937993	0.8911685
CID91862551-Sp0	0.1	4	0.7457246	0.67411387	1.0380602
CID168373826-Sp0	0.1	4	0.61828184	0.66124094	0.66329455
CID168376783-Sp0	0.1	4	0.5179492	0.5189777	0.5798186
CID91853937-Sp0	0.1	4	0.43882424	0.17714515	0.60223395
CID91861482-Sp0	0.1	4	0.8000517	0.7945993	1.0160886
CID91862902-Sp0	0.1	4	0.59388345	0.64398825	0.966595
CID94016791-Sp0	0.1	4	0.47452736	0.45569623	0.58891153
CID154573043-Sp0	0.1	4	0.48656902	0.46636793	0.6155065
CID168359357-Sp0	0.1	4	0.6230876	0.65883255	0.7319748
CID168363676-Sp0	0.1	4	-0.00017136126	-0.00035885526	0.07471191
CID91862551-Sp0	1.0	4	1.0214617	1.0475285	1.211112
CID168373826-Sp0	1.0	4	0.66302973	0.702886	0.7038242
CID168376783-Sp0	1.0	4	0.6383237	0.683895	0.6749807
CID91853937-Sp0	1.0	4	0.8325868	0.75184953	0.971656
CID91861482-Sp0	1.0	4	1.2678927	1.3138714	1.3927824
CID91862902-Sp0	1.0	4	1.0217733	1.0962733	1.2371697
CID94016791-Sp0	1.0	4	0.6076307	0.6235854	0.669474
CID154573043-Sp0	1.0	4	0.6258514	0.6411477	0.696869
CID168359357-Sp0	1.0	4	0.72796553	0.7693002	0.8004423
CID168363676-Sp0	1.0	4	0.17992616	0.13245068	0.35912308
CID91862551-Sp0	10.0	4	1.1250205	1.1617117	1.1833613
CID168373826-Sp0	10.0	4	0.71625453	0.7517407	0.7603176
CID168376783-Sp0	10.0	4	0.6988318	0.7353108	0.7301907
CID91853937-Sp0	10.0	4	0.8920656	0.92582583	0.9175563
CID91861482-Sp0	10.0	4	1.5669073	1.6305209	1.6065855
CID91862902-Sp0	10.0	4	1.1997783	1.2458012	1.2598414
CID94016791-Sp0	10.0	4	0.65508914	0.6856526	0.6995529
CID154573043-Sp0	10.0	4	0.66398126	0.6946105	0.7142044
CID168359357-Sp0	10.0	4	0.776385	0.8261529	0.83944494
CID168363676-Sp0	10.0	4	0.857726	0.95549333	1.0207847
CID91862551-Sp0	0.1	0	0.67849606	0.40558064	0.79134333
CID168373826-Sp0	0.1	0	0.6721573	0.6433706	0.62296385
CID168376783-Sp0	0.1	0	0.5796603	0.5529206	0.53185725
CID91853937-Sp0	0.1	0	0.60996795	0.19319849	0.5301684
CID91861482-Sp0	0.1	0	0.8893256	0.59606683	0.90276223
CID91862902-Sp0	0.1	0	0.6472538	0.32602268	0.75044817
CID94016791-Sp0	0.1	0	0.5343204	0.48513538	0.5229475
CID154573043-Sp0	0.1	0	0.5577146	0.49822617	0.55392385
CID168359357-Sp0	0.1	0	0.71610916	0.64876586	0.7283573
CID168363676-Sp0	0.1	0	-0.002859975	-0.0014477458	-0.0022786632
CID91862551-Sp0	1.0	0	1.0752047	0.97340745	1.1109599
CID168373826-Sp0	1.0	0	0.6911625	0.68543893	0.6374893
CID168376783-Sp0	1.0	0	0.6367562	0.6354191	0.58020794
CID91853937-Sp0	1.0	0	0.94030434	0.8266811	0.9560358
CID91861482-Sp0	1.0	0	1.468811	1.3811448	1.4696074
CID91862902-Sp0	1.0	0	1.1595997	1.0296516	1.1969564
CID94016791-Sp0	1.0	0	0.5883795	0.5805855	0.55873454
CID154573043-Sp0	1.0	0	0.6061817	0.5814615	0.5828399
CID168359357-Sp0	1.0	0	0.77515846	0.73091656	0.74718046
CID168363676-Sp0	1.0	0	0.18409672	0.13045476	0.14682057
CID91862551-Sp0	10.0	0	1.0718896	1.0565717	1.0812318
CID168373826-Sp0	10.0	0	0.80274546	0.8353238	0.77139807
CID168376783-Sp0	10.0	0	0.76964915	0.8099888	0.7463892
CID91853937-Sp0	10.0	0	0.9733639	0.9661374	0.9475724
CID91861482-Sp0	10.0	0	1.4788774	1.428036	1.4685006
CID91862902-Sp0	10.0	0	1.1605037	1.128943	1.1754092
CID94016791-Sp0	10.0	0	0.733293	0.7740881	0.71459955
CID154573043-Sp0	10.0	0	0.7377984	0.77406573	0.7173188
CID168359357-Sp0	10.0	0	0.85517865	0.8647851	0.842519
CID168363676-Sp0	10.0	0	0.91178113	0.9411457	0.8718552
CID91862551-Sp0	0.1	7	0.7835733	0.25314143	0.9597184
CID168373826-Sp0	0.1	7	0.6549286	0.59607023	0.6402701
CID168376783-Sp0	0.1	7	0.57035786	0.43377396	0.5423225
CID91853937-Sp0	0.1	7	0.6096845	0.060904495	0.6192098
CID91861482-Sp0	0.1	7	1.2168213	0.76960385	1.2613137
CID91862902-Sp0	0.1	7	0.8266086	0.47724697	0.98965025
CID94016791-Sp0	0.1	7	0.5404544	0.4048557	0.5360294
CID154573043-Sp0	0.1	7	0.575406	0.4513505	0.5717186
CID168359357-Sp0	0.1	7	0.682794	0.592749	0.7025056
CID168363676-Sp0	0.1	7	0.53802776	0.0914242	0.3545185
CID91862551-Sp0	1.0	7	0.8870366	0.48612624	1.0667374
CID168373826-Sp0	1.0	7	0.67711616	0.6367606	0.6581464
CID168376783-Sp0	1.0	7	0.6275084	0.58985317	0.62002575
CID91853937-Sp0	1.0	7	0.69983226	0.2481645	0.7123878
CID91861482-Sp0	1.0	7	1.2995261	0.9951503	1.3770986
CID91862902-Sp0	1.0	7	0.9148923	0.68830323	1.0930499
CID94016791-Sp0	1.0	7	0.61257774	0.5687194	0.6108485
CID154573043-Sp0	1.0	7	0.63414353	0.5837473	0.63188285
CID168359357-Sp0	1.0	7	0.7360913	0.6975733	0.74737257
CID168363676-Sp0	1.0	7	0.6238064	0.26398018	0.4417996
CID91862551-Sp0	10.0	7	1.2692947	1.2308865	1.3536806
CID168373826-Sp0	10.0	7	0.80267996	0.8187429	0.8459714
CID168376783-Sp0	10.0	7	0.7627986	0.80515015	0.81971085
CID91853937-Sp0	10.0	7	1.0775924	1.0400311	1.0838608
CID91861482-Sp0	10.0	7	1.6353897	1.6251981	1.6882857
CID91862902-Sp0	10.0	7	1.2930158	1.3003457	1.3575085
CID94016791-Sp0	10.0	7	0.7533761	0.7840346	0.8203495
CID154573043-Sp0	10.0	7	0.7725776	0.7925801	0.8393526
CID168359357-Sp0	10.0	7	0.8743069	0.91054404	0.9497825
CID168363676-Sp0	10.0	7	1.0144254	0.98770726	0.9274025
CID91862551-Sp0	0.1	3	0.63845265	0.42024916	0.80145705
CID168373826-Sp0	0.1	3	0.5956259	0.61702585	0.62434554
CID168376783-Sp0	0.1	3	0.5197817	0.4866858	0.5475015
CID91853937-Sp0	0.1	3	0.33248174	-0.00040762275	0.3762263
CID91861482-Sp0	0.1	3	0.9957351	0.9059206	1.1868033
CID91862902-Sp0	0.1	3	0.6800514	0.60188806	0.9089794
CID94016791-Sp0	0.1	3	0.4651204	0.41626918	0.5259901
CID154573043-Sp0	0.1	3	0.48694602	0.45909446	0.5642671
CID168359357-Sp0	0.1	3	0.6249291	0.6286584	0.72491825
CID168363676-Sp0	0.1	3	0.116296984	-0.00016227408	0.30752578
CID91862551-Sp0	1.0	3	0.99422914	1.0077052	1.1459701
CID168373826-Sp0	1.0	3	0.6444067	0.68370014	0.66392475
CID168376783-Sp0	1.0	3	0.6384119	0.6721568	0.65320796
CID91853937-Sp0	1.0	3	0.62664574	0.50089276	0.80136055
CID91861482-Sp0	1.0	3	1.3288889	1.4175731	1.5110009
CID91862902-Sp0	1.0	3	1.0468438	1.0994538	1.2160817
CID94016791-Sp0	1.0	3	0.59314644	0.6283781	0.641009
CID154573043-Sp0	1.0	3	0.6060268	0.6392562	0.6638503
CID168359357-Sp0	1.0	3	0.72692376	0.7664975	0.79632115
CID168363676-Sp0	1.0	3	0.3256221	0.37075096	0.70340765
CID91862551-Sp0	10.0	3	1.0937952	1.1340606	1.1338165
CID168373826-Sp0	10.0	3	0.71191525	0.7593862	0.7605849
CID168376783-Sp0	10.0	3	0.6807103	0.73042786	0.7291556
CID91853937-Sp0	10.0	3	0.9337085	0.9717185	0.9661031
CID91861482-Sp0	10.0	3	1.4809988	1.5461743	1.5068418
CID91862902-Sp0	10.0	3	1.1539528	1.1999245	1.1924355
CID94016791-Sp0	10.0	3	0.6491961	0.70006645	0.70354086
CID154573043-Sp0	10.0	3	0.6593564	0.7097029	0.7145216
CID168359357-Sp0	10.0	3	0.77175474	0.81716895	0.830041
CID168363676-Sp0	10.0	3	0.8369652	0.9393539	0.9848762
CID91862551-Sp0	0.1	2	0.70765513	0.30716127	0.91281974
CID168373826-Sp0	0.1	2	0.65940857	0.6040319	0.68034714
CID168376783-Sp0	0.1	2	0.59533805	0.51034427	0.6246813
CID91853937-Sp0	0.1	2	-0.000103052254	-0.0024437553	0.15224387
CID91861482-Sp0	0.1	2	1.0076067	0.8247466	1.288902
CID91862902-Sp0	0.1	2	0.7978442	0.5573844	1.0832217
CID94016791-Sp0	0.1	2	0.5641247	0.35738236	0.5921888
CID154573043-Sp0	0.1	2	0.59131116	0.3835391	0.6164049
CID168359357-Sp0	0.1	2	0.7377266	0.4926744	0.7602725
CID168363676-Sp0	0.1	2	0.33789116	-0.001095487	0.4409249
CID91862551-Sp0	1.0	2	1.0079745	0.852788	1.1748885
CID168373826-Sp0	1.0	2	0.6876947	0.70691967	0.71161157
CID168376783-Sp0	1.0	2	0.6656694	0.6978508	0.7011083
CID91853937-Sp0	1.0	2	0.522579	0.05058691	0.6149704
CID91861482-Sp0	1.0	2	1.3960059	1.387262	1.6198211
CID91862902-Sp0	1.0	2	1.1449751	1.1080045	1.3311133
CID94016791-Sp0	1.0	2	0.67344004	0.63488275	0.6984801
CID154573043-Sp0	1.0	2	0.6898133	0.6423711	0.7180963
CID168359357-Sp0	1.0	2	0.8467589	0.7934425	0.87423396
CID168363676-Sp0	1.0	2	0.77015823	0.21568032	0.82395405
CID91862551-Sp0	10.0	2	1.1901753	1.1903589	1.2187138
CID168373826-Sp0	10.0	2	0.7752398	0.79782397	0.8032076
CID168376783-Sp0	10.0	2	0.7679055	0.7908424	0.7854945
CID91853937-Sp0	10.0	2	1.0035568	0.97676146	1.0236176
CID91861482-Sp0	10.0	2	1.5631796	1.5802858	1.6125413
CID91862902-Sp0	10.0	2	1.2547952	1.2551795	1.2975705
CID94016791-Sp0	10.0	2	0.7342106	0.7567322	0.76529765
CID154573043-Sp0	10.0	2	0.7404166	0.7574321	0.7772189
CID168359357-Sp0	10.0	2	0.8678395	0.88329065	0.89166754
CID168363676-Sp0	10.0	2	0.97445667	0.93495464	1.017285
CID91862551-Sp0	0.1	6	0.5453199	0.3054542	0.6581235
CID168373826-Sp0	0.1	6	0.5760167	0.5316672	0.58168036
CID168376783-Sp0	0.1	6	0.49381626	0.40393323	0.48081318
CID91853937-Sp0	0.1	6	0.23612876	-0.0018607847	0.24839616
CID91861482-Sp0	0.1	6	0.8530468	0.6834797	0.978894
CID91862902-Sp0	0.1	6	0.6584423	0.5313385	0.8662392
CID94016791-Sp0	0.1	6	0.45777804	0.3230058	0.44369712
CID154573043-Sp0	0.1	6	0.49341542	0.3692365	0.4934237
CID168359357-Sp0	0.1	6	0.47055012	0.29577494	0.5060924
CID168363676-Sp0	0.1	6	-0.0013821174	-0.001852463	0.0031635314
CID91862551-Sp0	1.0	6	1.0113045	0.99680936	1.0870715
CID168373826-Sp0	1.0	6	0.6541438	0.6767645	0.67385185
CID168376783-Sp0	1.0	6	0.6262366	0.6414116	0.63418806
CID91853937-Sp0	1.0	6	0.7466659	0.4211955	0.7665608
CID91861482-Sp0	1.0	6	1.3747083	1.3480933	1.4924297
CID91862902-Sp0	1.0	6	1.1085885	1.1333789	1.2523348
CID94016791-Sp0	1.0	6	0.5937925	0.58996075	0.6124425
CID154573043-Sp0	1.0	6	0.6125996	0.60007435	0.6400515
CID168359357-Sp0	1.0	6	0.74365425	0.7260338	0.76855445
CID168363676-Sp0	1.0	6	0.084110186	0.09834252	0.39823443
CID91862551-Sp0	10.0	6	1.089816	1.0929542	1.1187056
CID168373826-Sp0	10.0	6	0.709422	0.73559254	0.75013816
CID168376783-Sp0	10.0	6	0.68954206	0.7144112	0.7293261
CID91853937-Sp0	10.0	6	0.96491367	0.9312806	0.94272876
CID91861482-Sp0	10.0	6	1.5305829	1.5486917	1.5587078
CID91862902-Sp0	10.0	6	1.1706358	1.1823775	1.2081475
CID94016791-Sp0	10.0	6	0.653361	0.68601865	0.7056898
CID154573043-Sp0	10.0	6	0.66242456	0.6961203	0.71812165
CID168359357-Sp0	10.0	6	0.7733625	0.80821615	0.83124614
CID168363676-Sp0	10.0	6	0.74731773	0.843435	0.9741497
CID91862551-Sp0	0.1	9	0.5452889	0.2727909	0.6595627
CID168373826-Sp0	0.1	9	0.6185041	0.60441065	0.63117003
CID168376783-Sp0	0.1	9	0.5056746	0.44436938	0.50938696
CID91853937-Sp0	0.1	9	0.07955679	-0.003076595	0.19919428
CID91861482-Sp0	0.1	9	0.88580745	0.8240948	1.1128504
CID91862902-Sp0	0.1	9	0.66656977	0.55615354	0.91551656
CID94016791-Sp0	0.1	9	0.49763983	0.39426652	0.48328948
CID154573043-Sp0	0.1	9	0.5588951	0.45047498	0.550705
CID168359357-Sp0	0.1	9	0.6128763	0.4590215	0.61527896
CID168363676-Sp0	0.1	9	-0.002779189	-0.004248962	-0.0019142897
CID91862551-Sp0	1.0	9	1.1511407	1.0734501	1.1902786
CID168373826-Sp0	1.0	9	0.6817616	0.69114417	0.6785082
CID168376783-Sp0	1.0	9	0.66648734	0.66853267	0.6675775
CID91853937-Sp0	1.0	9	0.7737214	0.4320022	0.7821751
CID91861482-Sp0	1.0	9	1.4538234	1.4606007	1.5619776
CID91862902-Sp0	1.0	9	1.1605252	1.1514649	1.2810794
CID94016791-Sp0	1.0	9	0.6241218	0.61228806	0.63735855
CID154573043-Sp0	1.0	9	0.64825916	0.6283223	0.66931695
CID168359357-Sp0	1.0	9	0.810167	0.76530075	0.7969066
CID168363676-Sp0	1.0	9	0.2603811	0.10830104	0.12862632
CID91862551-Sp0	10.0	9	1.2394749	1.2230281	1.2441599
CID168373826-Sp0	10.0	9	0.74501276	0.7409091	0.7353622
CID168376783-Sp0	10.0	9	0.7273064	0.7322332	0.7368727
CID91853937-Sp0	10.0	9	0.98985416	0.9542719	0.95853
CID91861482-Sp0	10.0	9	1.5815612	1.5587788	1.5832256
CID91862902-Sp0	10.0	9	1.3195282	1.3024149	1.3583992
CID94016791-Sp0	10.0	9	0.6988613	0.70342207	0.7211614
CID154573043-Sp0	10.0	9	0.7045045	0.710054	0.7257703
CID168359357-Sp0	10.0	9	0.8433424	0.854745	0.8638438
CID168363676-Sp0	10.0	9	1.0314763	0.94725806	0.98690224
CID91862551-Sp0	0.1	8	0.46372864	0.09637233	0.52635837
CID168373826-Sp0	0.1	8	0.50374526	0.41421032	0.48949653
CID168376783-Sp0	0.1	8	0.46843278	0.36443037	0.4177572
CID91853937-Sp0	0.1	8	0.5905176	0.023875862	0.4565916
CID91861482-Sp0	0.1	8	0.7643898	0.40110448	0.8149963
CID91862902-Sp0	0.1	8	0.62489825	0.37193176	0.80121255
CID94016791-Sp0	0.1	8	0.43091205	0.31456208	0.44656438
CID154573043-Sp0	0.1	8	0.48872638	0.3587979	0.5125222
CID168359357-Sp0	0.1	8	0.49460578	0.31844905	0.5086522
CID168363676-Sp0	0.1	8	-0.0027287353	-0.0021091818	0.071610995
CID91862551-Sp0	1.0	8	0.97206616	0.78671265	1.0147693
CID168373826-Sp0	1.0	8	0.65372473	0.6838795	0.66956204
CID168376783-Sp0	1.0	8	0.6203903	0.6417473	0.6191941
CID91853937-Sp0	1.0	8	0.8446735	0.43534774	0.77511543
CID91861482-Sp0	1.0	8	1.2724073	1.1167183	1.3278023
CID91862902-Sp0	1.0	8	1.1090629	1.0254004	1.214451
CID94016791-Sp0	1.0	8	0.612668	0.60584646	0.6303407
CID154573043-Sp0	1.0	8	0.6434202	0.60751915	0.6669448
CID168359357-Sp0	1.0	8	0.7417067	0.7199185	0.7703545
CID168363676-Sp0	1.0	8	0.029489532	0.11514181	0.38499922
CID91862551-Sp0	10.0	8	1.1470622	1.1317301	1.1539968
CID168373826-Sp0	10.0	8	0.75281775	0.73754597	0.71344864
CID168376783-Sp0	10.0	8	0.72110814	0.7003969	0.6670073
CID91853937-Sp0	10.0	8	1.0300623	0.99569845	1.0223358
CID91861482-Sp0	10.0	8	1.5738844	1.5338981	1.5647212
CID91862902-Sp0	10.0	8	1.2515652	1.2197927	1.2669504
CID94016791-Sp0	10.0	8	0.70030296	0.6757735	0.64973027
CID154573043-Sp0	10.0	8	0.7153739	0.67756736	0.66657305
CID168359357-Sp0	10.0	8	0.82033384	0.80532897	0.7898246
CID168363676-Sp0	10.0	8	0.84171045	0.8580433	0.8892043
CID168367701-Sp0	0.1	1	0.28469285	-2.797693e-05	0.23162071
CID168373493-Sp0	0.1	1	0.5107566	0.38368854	0.47495118
CID23240677-Sp0	0.1	1	0.32689393	0.1500461	0.2094311
CID91852685-Sp0	0.1	1	0.7563808	0.25863817	1.3725882
CID91861310-Sp0	0.1	1	0.81329805	-0.0010596546	1.9986892
CID153495628-Sp0	0.1	1	0.5294563	0.50962275	0.5204176
CID168360776-Sp0	0.1	1	0.6264601	-0.0001799196	0.22247425
CID10973150-Sp0	0.1	1	0.6511488	0.38633204	0.45464566
CID91846839-Sp0	0.1	1	1.3027322	0.6357821	1.725019
CID91859897-Sp0	0.1	1	0.5506614	0.43970734	0.64906627
CID168367701-Sp0	1.0	1	0.7350674	0.5883992	0.7258633
CID168373493-Sp0	1.0	1	0.64293677	0.6029476	0.6214489
CID23240677-Sp0	1.0	1	0.6821899	0.5874771	0.6251644
CID91852685-Sp0	1.0	1	1.4112287	0.98093724	1.8494225
CID91861310-Sp0	1.0	1	1.4095114	0.6498085	2.6068497
CID153495628-Sp0	1.0	1	0.56734115	0.5559	0.5430577
CID168360776-Sp0	1.0	1	1.1658994	0.77715003	0.8960367
CID10973150-Sp0	1.0	1	0.7660858	0.6918539	0.7089218
CID91846839-Sp0	1.0	1	1.9446067	1.3889931	2.2547421
CID91859897-Sp0	1.0	1	0.83863044	0.7440772	0.8259836
CID168367701-Sp0	10.0	1	0.8012203	0.8031641	0.7941073
CID168373493-Sp0	10.0	1	0.7128462	0.74127173	0.7255749
CID23240677-Sp0	10.0	1	0.74338436	0.73974	0.7307575
CID91852685-Sp0	10.0	1	2.0421896	1.7771666	2.0053482
CID91861310-Sp0	10.0	1	3.5076785	2.8861215	3.4553595
CID153495628-Sp0	10.0	1	0.6799923	0.71308863	0.6873883
CID168360776-Sp0	10.0	1	1.1920407	1.0976992	1.1416075
CID10973150-Sp0	10.0	1	0.8013098	0.8021523	0.7865928
CID91846839-Sp0	10.0	1	3.092754	2.7386682	3.0264573
CID91859897-Sp0	10.0	1	0.8515194	0.8469982	0.8599075
CID168367701-Sp0	0.1	5	0.51247454	0.31207663	0.39324766
CID168373493-Sp0	0.1	5	0.5078598	0.3947904	0.4374485
CID23240677-Sp0	0.1	5	0.38932914	0.13785975	0.3750084
CID91852685-Sp0	0.1	5	0.7425642	0.5982172	1.3502852
CID91861310-Sp0	0.1	5	0.7927536	0.5470156	2.0162096
CID153495628-Sp0	0.1	5	0.4847256	0.46765235	0.451288
CID168360776-Sp0	0.1	5	0.86541796	0.3436888	0.6423615
CID10973150-Sp0	0.1	5	0.6025791	0.38240698	0.46800882
CID91846839-Sp0	0.1	5	1.144073	1.1414411	1.6251639
CID91859897-Sp0	0.1	5	0.42027378	0.30074114	0.49079943
CID168367701-Sp0	1.0	5	0.6852553	0.6515045	0.64636433
CID168373493-Sp0	1.0	5	0.607057	0.58181417	0.58076197
CID23240677-Sp0	1.0	5	0.6649549	0.5392251	0.6463114
CID91852685-Sp0	1.0	5	1.3632449	1.193802	1.8102593
CID91861310-Sp0	1.0	5	1.2794417	0.9990184	2.446321
CID153495628-Sp0	1.0	5	0.5091193	0.51662385	0.49502712
CID168360776-Sp0	1.0	5	1.1265751	0.92624635	1.0520252
CID10973150-Sp0	1.0	5	0.7223511	0.67369264	0.6928954
CID91846839-Sp0	1.0	5	1.7183928	1.7266948	2.1001263
CID91859897-Sp0	1.0	5	0.76858866	0.7273843	0.7881278
CID168367701-Sp0	10.0	5	0.78064585	0.75633425	0.76946056
CID168373493-Sp0	10.0	5	0.69978535	0.6971559	0.69795096
CID23240677-Sp0	10.0	5	0.7248602	0.6824482	0.7216151
CID91852685-Sp0	10.0	5	2.0238209	1.9081465	1.9960048
CID91861310-Sp0	10.0	5	3.5496976	3.350458	3.833475
CID153495628-Sp0	10.0	5	0.6482369	0.63747793	0.6544918
CID168360776-Sp0	10.0	5	1.267822	1.2400086	1.2490767
CID10973150-Sp0	10.0	5	0.8003634	0.8141031	0.80508983
CID91846839-Sp0	10.0	5	3.0448606	3.081791	3.0781896
CID91859897-Sp0	10.0	5	0.8029145	0.8015296	0.81322885
CID168367701-Sp0	0.1	4	0.49787176	0.45878506	0.53451157
CID168373493-Sp0	0.1	4	0.47784206	0.43826857	0.5040208
CID23240677-Sp0	0.1	4	0.5902099	0.48833683	0.54366577
CID91852685-Sp0	0.1	4	1.038031	1.1210036	1.71861
CID91861310-Sp0	0.1	4	1.1482041	1.3030498	2.5153735
CID153495628-Sp0	0.1	4	0.50388354	0.5173385	0.516765
CID168360776-Sp0	0.1	4	0.9304323	0.6700815	0.9302575
CID10973150-Sp0	0.1	4	0.63290906	0.53602946	0.62460285
CID91846839-Sp0	0.1	4	1.798627	2.1228907	2.4553275
CID91859897-Sp0	0.1	4	0.39904428	0.32421997	0.5729368
CID168367701-Sp0	1.0	4	0.6755306	0.6921364	0.69538164
CID168373493-Sp0	1.0	4	0.58562124	0.612365	0.60748786
CID23240677-Sp0	1.0	4	0.63234246	0.63671994	0.6162442
CID91852685-Sp0	1.0	4	1.4847504	1.5713915	2.0228958
CID91861310-Sp0	1.0	4	1.6210355	1.7991142	2.877181
CID153495628-Sp0	1.0	4	0.510084	0.54228616	0.5321514
CID168360776-Sp0	1.0	4	1.1172179	1.0700527	1.1314971
CID10973150-Sp0	1.0	4	0.7358638	0.7623743	0.75545955
CID91846839-Sp0	1.0	4	2.2508543	2.5525553	2.7850995
CID91859897-Sp0	1.0	4	0.7172466	0.7210443	0.79904467
CID168367701-Sp0	10.0	4	0.7554139	0.795058	0.80354416
CID168373493-Sp0	10.0	4	0.6592822	0.6891446	0.6922692
CID23240677-Sp0	10.0	4	0.70779765	0.7187823	0.71588254
CID91852685-Sp0	10.0	4	2.1331384	2.1527345	2.2669628
CID91861310-Sp0	10.0	4	3.6514337	3.6826928	4.029623
CID153495628-Sp0	10.0	4	0.6033461	0.62752354	0.63889563
CID168360776-Sp0	10.0	4	1.2259184	1.2427957	1.2596691
CID10973150-Sp0	10.0	4	0.7914656	0.82843447	0.8177996
CID91846839-Sp0	10.0	4	3.3938253	3.4964314	3.4984922
CID91859897-Sp0	10.0	4	0.75887096	0.7918602	0.79942566
CID168367701-Sp0	0.1	0	0.24238302	0.023931645	0.17634743
CID168373493-Sp0	0.1	0	0.5275164	0.4912441	0.45422155
CID23240677-Sp0	0.1	0	0.58496755	0.46888757	0.4726395
CID91852685-Sp0	0.1	0	0.9531324	0.6370429	1.443269
CID91861310-Sp0	0.1	0	0.8580405	0.34280974	1.8391914
CID153495628-Sp0	0.1	0	0.49946713	0.50806844	0.4313168
CID168360776-Sp0	0.1	0	0.9249146	0.39424202	0.67311734
CID10973150-Sp0	0.1	0	0.6627482	0.6026528	0.54746985
CID91846839-Sp0	0.1	0	1.4417926	1.5196502	1.9856962
CID91859897-Sp0	0.1	0	0.57829624	0.42406416	0.5576901
CID168367701-Sp0	1.0	0	0.6152054	0.43114743	0.55302495
CID168373493-Sp0	1.0	0	0.57273936	0.57308227	0.5053213
CID23240677-Sp0	1.0	0	0.6297425	0.5949231	0.54568857
CID91852685-Sp0	1.0	0	1.7207011	1.5404027	2.077033
CID91861310-Sp0	1.0	0	1.4913853	1.0966606	2.4825315
CID153495628-Sp0	1.0	0	0.5106538	0.5235357	0.4313103
CID168360776-Sp0	1.0	0	1.1447891	0.91377753	1.0398842
CID10973150-Sp0	1.0	0	0.6831164	0.6649927	0.5998364
CID91846839-Sp0	1.0	0	2.2336776	2.309227	2.6236253
CID91859897-Sp0	1.0	0	0.71989363	0.6813886	0.69586456
CID168367701-Sp0	10.0	0	0.8112403	0.8157367	0.76592326
CID168373493-Sp0	10.0	0	0.7316825	0.7737169	0.6980337
CID23240677-Sp0	10.0	0	0.7458817	0.7792137	0.69908303
CID91852685-Sp0	10.0	0	1.9005561	1.7640431	2.036765
CID91861310-Sp0	10.0	0	3.1856744	2.9044898	3.5942268
CID153495628-Sp0	10.0	0	0.696294	0.7452092	0.6567874
CID168360776-Sp0	10.0	0	1.1401049	1.0606315	1.122727
CID10973150-Sp0	10.0	0	0.8081524	0.83283615	0.7717026
CID91846839-Sp0	10.0	0	2.8827527	2.7148297	3.0784228
CID91859897-Sp0	10.0	0	0.8093089	0.83517754	0.78728074
CID168367701-Sp0	0.1	7	0.68763095	0.5917572	0.65319353
CID168373493-Sp0	0.1	7	0.5236417	0.39880255	0.47336927
CID23240677-Sp0	0.1	7	0.5654954	0.39488375	0.49652514
CID91852685-Sp0	0.1	7	1.4757694	0.95325637	1.8829746
CID91861310-Sp0	0.1	7	1.9759917	0.7396332	2.9462504
CID153495628-Sp0	0.1	7	0.4844684	0.44700354	0.4524294
CID168360776-Sp0	0.1	7	1.0737897	0.7873504	1.0119267
CID10973150-Sp0	0.1	7	0.6544432	0.47380218	0.59561265
CID91846839-Sp0	0.1	7	2.22418	1.595864	2.9403853
CID91859897-Sp0	0.1	7	0.5968387	0.34919685	0.6236
CID168367701-Sp0	1.0	7	0.7197872	0.67482734	0.6942219
CID168373493-Sp0	1.0	7	0.5753276	0.5312629	0.545332
CID23240677-Sp0	1.0	7	0.61240035	0.5167465	0.5621827
CID91852685-Sp0	1.0	7	1.573202	1.1875362	1.9956157
CID91861310-Sp0	1.0	7	2.073683	0.9770986	3.061288
CID153495628-Sp0	1.0	7	0.5055233	0.49357766	0.4807385
CID168360776-Sp0	1.0	7	1.1373453	0.9529226	1.0936903
CID10973150-Sp0	1.0	7	0.7116471	0.6318771	0.67655915
CID91846839-Sp0	1.0	7	2.3276017	1.8338233	3.0534081
CID91859897-Sp0	1.0	7	0.68304795	0.5479457	0.72021943
CID168367701-Sp0	10.0	7	0.8392112	0.83593047	0.85265344
CID168373493-Sp0	10.0	7	0.71576124	0.75124204	0.76589465
CID23240677-Sp0	10.0	7	0.76638114	0.7588719	0.80609334
CID91852685-Sp0	10.0	7	2.082159	2.038507	2.3462944
CID91861310-Sp0	10.0	7	2.9733996	2.7100177	3.8371294
CID153495628-Sp0	10.0	7	0.63782316	0.67279005	0.6910115
CID168360776-Sp0	10.0	7	1.313152	1.313539	1.3155545
CID10973150-Sp0	10.0	7	0.864518	0.89653444	0.89891726
CID91846839-Sp0	10.0	7	3.0966065	3.1100283	3.6948612
CID91859897-Sp0	10.0	7	0.87838703	0.8835161	0.9312777
CID168367701-Sp0	0.1	3	0.68979883	0.7016028	0.6691864
CID168373493-Sp0	0.1	3	0.49475068	0.45364535	0.48349005
CID23240677-Sp0	0.1	3	0.5658095	0.39723462	0.49914795
CID91852685-Sp0	0.1	3	1.208539	1.2603658	1.7789689
CID91861310-Sp0	0.1	3	1.6330156	1.7227268	2.8277473
CID153495628-Sp0	0.1	3	0.4743915	0.49908465	0.4620269
CID168360776-Sp0	0.1	3	1.1039333	0.9816857	1.0156386
CID10973150-Sp0	0.1	3	0.62726986	0.5644615	0.5902563
CID91846839-Sp0	0.1	3	2.0157285	2.1703718	2.7037034
CID91859897-Sp0	0.1	3	0.47826236	0.33973193	0.5626907
CID168367701-Sp0	1.0	3	0.7058102	0.72794366	0.6910935
CID168373493-Sp0	1.0	3	0.5919328	0.6150011	0.589825
CID23240677-Sp0	1.0	3	0.66784734	0.6160047	0.64194876
CID91852685-Sp0	1.0	3	1.6594682	1.792275	2.1231472
CID91861310-Sp0	1.0	3	2.1384614	2.3062274	3.2111814
CID153495628-Sp0	1.0	3	0.5173972	0.5486497	0.51132023
CID168360776-Sp0	1.0	3	1.2149243	1.1569966	1.1461637
CID10973150-Sp0	1.0	3	0.7226763	0.7337905	0.7071807
CID91846839-Sp0	1.0	3	2.4356444	2.6882205	3.0501254
CID91859897-Sp0	1.0	3	0.7088413	0.74014777	0.7879793
CID168367701-Sp0	10.0	3	0.77969307	0.8123671	0.814055
CID168373493-Sp0	10.0	3	0.6401525	0.6872326	0.68843806
CID23240677-Sp0	10.0	3	0.69270295	0.70997316	0.7169532
CID91852685-Sp0	10.0	3	2.000904	2.085871	2.161025
CID91861310-Sp0	10.0	3	3.3336165	3.592049	3.8772056
CID153495628-Sp0	10.0	3	0.5908544	0.63455534	0.6318233
CID168360776-Sp0	10.0	3	1.2247927	1.2330989	1.2314764
CID10973150-Sp0	10.0	3	0.7528601	0.7947833	0.795477
CID91846839-Sp0	10.0	3	3.0817106	3.3112254	3.3765156
CID91859897-Sp0	10.0	3	0.75970733	0.80613	0.81515974
CID168367701-Sp0	0.1	2	0.63457215	0.28895497	0.5812451
CID168373493-Sp0	0.1	2	0.5689686	0.43150568	0.54968446
CID23240677-Sp0	0.1	2	0.650109	0.29398373	0.49903035
CID91852685-Sp0	0.1	2	1.198137	1.0123346	1.8722055
CID91861310-Sp0	0.1	2	1.1742567	0.93629885	2.4890842
CID153495628-Sp0	0.1	2	0.5350874	0.48334014	0.5187794
CID168360776-Sp0	0.1	2	1.0708159	0.2682513	0.84778774
CID10973150-Sp0	0.1	2	0.6706324	0.46655566	0.6140293
CID91846839-Sp0	0.1	2	1.8740886	1.9560261	2.5945187
CID91859897-Sp0	0.1	2	0.51013607	0.25016037	0.6017199
CID168367701-Sp0	1.0	2	0.7680718	0.6266934	0.74637675
CID168373493-Sp0	1.0	2	0.6296712	0.6141357	0.63600653
CID23240677-Sp0	1.0	2	0.76277983	0.5969009	0.65293723
CID91852685-Sp0	1.0	2	1.5598165	1.5081728	2.1257532
CID91861310-Sp0	1.0	2	1.655098	1.4303421	2.889865
CID153495628-Sp0	1.0	2	0.5452267	0.55124754	0.5485437
CID168360776-Sp0	1.0	2	1.2912883	0.74017084	1.1201191
CID10973150-Sp0	1.0	2	0.7747768	0.7421812	0.7582925
CID91846839-Sp0	1.0	2	2.3271317	2.473166	2.9618106
CID91859897-Sp0	1.0	2	0.7836369	0.7113258	0.8352582
CID168367701-Sp0	10.0	2	0.79747176	0.81111246	0.80803436
CID168373493-Sp0	10.0	2	0.71390015	0.7399752	0.7339025
CID23240677-Sp0	10.0	2	0.73699343	0.7489845	0.71939296
CID91852685-Sp0	10.0	2	2.0782278	2.108834	2.2091336
CID91861310-Sp0	10.0	2	3.400806	3.544743	3.9130864
CID153495628-Sp0	10.0	2	0.6690468	0.6956384	0.68671376
CID168360776-Sp0	10.0	2	1.3965831	1.3372996	1.3668885
CID10973150-Sp0	10.0	2	0.8233359	0.84036326	0.8346464
CID91846839-Sp0	10.0	2	3.2814991	3.4266999	3.4327571
CID91859897-Sp0	10.0	2	0.8120997	0.83375376	0.84093535
CID168367701-Sp0	0.1	6	0.63228655	0.4463908	0.5530504
CID168373493-Sp0	0.1	6	0.48229998	0.3508497	0.43388093
CID23240677-Sp0	0.1	6	0.44877625	0.37803787	0.4598381
CID91852685-Sp0	0.1	6	0.97596955	0.8694471	1.5677545
CID91861310-Sp0	0.1	6	1.2692007	1.1587603	2.415229
CID153495628-Sp0	0.1	6	0.4701053	0.41177565	0.43231016
CID168360776-Sp0	0.1	6	0.8335905	0.23962945	0.65602756
CID10973150-Sp0	0.1	6	0.57079947	0.34450915	0.4667112
CID91846839-Sp0	0.1	6	1.6132905	1.825222	2.2028298
CID91859897-Sp0	0.1	6	0.40754956	0.20055388	0.46829894
CID168367701-Sp0	1.0	6	0.7037352	0.66525924	0.6812589
CID168373493-Sp0	1.0	6	0.5768877	0.56532186	0.57223237
CID23240677-Sp0	1.0	6	0.5662853	0.57569253	0.604813
CID91852685-Sp0	1.0	6	1.532713	1.5470027	2.0073404
CID91861310-Sp0	1.0	6	1.8562561	1.7919817	2.8738666
CID153495628-Sp0	1.0	6	0.5045445	0.50443256	0.5008934
CID168360776-Sp0	1.0	6	1.1494728	0.90708464	1.095165
CID10973150-Sp0	1.0	6	0.7057654	0.69016415	0.6934962
CID91846839-Sp0	1.0	6	2.215276	2.430018	2.688901
CID91859897-Sp0	1.0	6	0.72274923	0.70291054	0.7631954
CID168367701-Sp0	10.0	6	0.75340635	0.75731444	0.7746364
CID168373493-Sp0	10.0	6	0.63414514	0.66505957	0.67733014
CID23240677-Sp0	10.0	6	0.631356	0.6673775	0.72657454
CID91852685-Sp0	10.0	6	2.0478334	2.0466998	2.1383178
CID91861310-Sp0	10.0	6	3.490151	3.5042596	3.8213184
CID153495628-Sp0	10.0	6	0.5747642	0.60527414	0.6194738
CID168360776-Sp0	10.0	6	1.1830087	1.1689237	1.2078859
CID10973150-Sp0	10.0	6	0.7558312	0.78687525	0.79675245
CID91846839-Sp0	10.0	6	3.2980602	3.328056	3.3766456
CID91859897-Sp0	10.0	6	0.7705386	0.7855985	0.798944
CID168367701-Sp0	0.1	9	0.59302104	0.35362205	0.4621883
CID168373493-Sp0	0.1	9	0.5014144	0.39907002	0.44335574
CID23240677-Sp0	0.1	9	0.4904378	0.26447868	0.35428214
CID91852685-Sp0	0.1	9	1.1254982	1.0325845	1.7249461
CID91861310-Sp0	0.1	9	1.0449694	0.85860777	2.3422534
CID153495628-Sp0	0.1	9	0.49651957	0.49708158	0.4666373
CID168360776-Sp0	0.1	9	1.1263254	0.49850798	0.7486698
CID10973150-Sp0	0.1	9	0.6842148	0.5037985	0.5532315
CID91846839-Sp0	0.1	9	1.6917412	1.9055403	2.5066469
CID91859897-Sp0	0.1	9	0.47112754	0.27780044	0.52941656
CID168367701-Sp0	1.0	9	0.7341369	0.6560537	0.6601579
CID168373493-Sp0	1.0	9	0.6110378	0.6031675	0.5966728
CID23240677-Sp0	1.0	9	0.68805295	0.57977295	0.6002376
CID91852685-Sp0	1.0	9	1.8109405	1.773041	2.1961367
CID91861310-Sp0	1.0	9	1.7499955	1.6523439	2.857564
CID153495628-Sp0	1.0	9	0.527643	0.5453943	0.5153983
CID168360776-Sp0	1.0	9	1.3034955	0.91672796	1.0617853
CID10973150-Sp0	1.0	9	0.7716892	0.72986704	0.7272613
CID91846839-Sp0	1.0	9	2.446535	2.6333272	2.9896815
CID91859897-Sp0	1.0	9	0.81151336	0.7404547	0.8308569
CID168367701-Sp0	10.0	9	0.77217644	0.75733984	0.7558598
CID168373493-Sp0	10.0	9	0.68322533	0.68166465	0.6895774
CID23240677-Sp0	10.0	9	0.7031087	0.67339426	0.69762295
CID91852685-Sp0	10.0	9	2.2147887	2.1601393	2.3476257
CID91861310-Sp0	10.0	9	3.5819473	3.4623268	3.868994
CID153495628-Sp0	10.0	9	0.6540613	0.640895	0.65282416
CID168360776-Sp0	10.0	9	1.3474988	1.2685305	1.3191394
CID10973150-Sp0	10.0	9	0.8229819	0.8295814	0.8223587
CID91846839-Sp0	10.0	9	3.4641037	3.4175415	3.551819
CID91859897-Sp0	10.0	9	0.80571455	0.798336	0.8064246
CID168367701-Sp0	0.1	8	0.35465762	-0.00026304528	0.19808215
CID168373493-Sp0	0.1	8	0.46816927	0.3373251	0.37585366
CID23240677-Sp0	0.1	8	0.41589558	0.15151168	0.28057688
CID91852685-Sp0	0.1	8	0.9761864	0.59332967	1.4136842
CID91861310-Sp0	0.1	8	0.8838225	0.2648284	1.8760408
CID153495628-Sp0	0.1	8	0.45502245	0.4632536	0.42366654
CID168360776-Sp0	0.1	8	0.72704655	0.0058311224	0.39635903
CID10973150-Sp0	0.1	8	0.6037496	0.34321037	0.4307617
CID91846839-Sp0	0.1	8	1.3370851	1.262709	1.8868384
CID91859897-Sp0	0.1	8	0.58742565	0.36858797	0.5711129
CID168367701-Sp0	1.0	8	0.63927615	0.3933578	0.5202782
CID168373493-Sp0	1.0	8	0.5864681	0.5814674	0.56240624
CID23240677-Sp0	1.0	8	0.6346337	0.5294839	0.58093125
CID91852685-Sp0	1.0	8	1.5517795	1.2893971	1.8767171
CID91861310-Sp0	1.0	8	1.4874424	0.9037161	2.3814752
CID153495628-Sp0	1.0	8	0.4936764	0.52938825	0.47839713
CID168360776-Sp0	1.0	8	1.1194171	0.666903	0.92237943
CID10973150-Sp0	1.0	8	0.74136883	0.7011403	0.6900297
CID91846839-Sp0	1.0	8	1.9052558	1.9672356	2.366691
CID91859897-Sp0	1.0	8	0.7462128	0.68938184	0.76345605
CID168367701-Sp0	10.0	8	0.7586264	0.7275398	0.7116976
CID168373493-Sp0	10.0	8	0.677367	0.65111583	0.6140699
CID23240677-Sp0	10.0	8	0.6928122	0.6586772	0.6275934
CID91852685-Sp0	10.0	8	2.0945833	1.9752998	2.1550808
CID91861310-Sp0	10.0	8	3.558762	3.2581112	3.7115564
CID153495628-Sp0	10.0	8	0.62687117	0.604717	0.5665826
CID168360776-Sp0	10.0	8	1.2663281	1.1930171	1.2248881
CID10973150-Sp0	10.0	8	0.79065555	0.77072775	0.735728
CID91846839-Sp0	10.0	8	3.2542686	3.128452	3.2914832
CID91859897-Sp0	10.0	8	0.82385015	0.7977412	0.7985959
CID168370500-Sp0	0.1	1	0.56388474	0.24636129	0.73760253
CID168376292-Sp0	0.1	1	0.35455614	0.16942446	0.37766343
CID156615466-Sp0	0.1	1	-0.0042219777	-0.012753556	0.3476246
CID168361389-Sp0	0.1	1	0.5025537	0.42996505	0.52600205
CID45480605-Sp0	0.1	1	0.47372976	0.20679493	0.6504109
CID91845745-Sp0	0.1	1	0.8028107	0.08471716	1.5372112
CID91859794-Sp0	0.1	1	0.5788717	0.14061241	0.87223685
CID168365265-Sp0	0.1	1	0.25699916	-0.0012000736	0.17869288
CID4369556-Sp0	0.1	1	0.54212457	0.49187046	0.58154297
CID91849118-Sp0	0.1	1	0.4944678	0.3418898	0.46626517
CID168370500-Sp0	1.0	1	1.081787	0.8328916	1.1156175
CID168376292-Sp0	1.0	1	0.77847016	0.7025006	0.789863
CID156615466-Sp0	1.0	1	0.01602289	-0.008372606	0.7788729
CID168361389-Sp0	1.0	1	0.6655169	0.6235981	0.6496947
CID45480605-Sp0	1.0	1	1.0076909	0.80704033	1.0665324
CID91845745-Sp0	1.0	1	1.461057	0.8631811	2.1115587
CID91859794-Sp0	1.0	1	1.1429322	0.7716993	1.3118789
CID168365265-Sp0	1.0	1	0.82680756	0.57279897	0.806948
CID4369556-Sp0	1.0	1	0.65612406	0.61360943	0.648483
CID91849118-Sp0	1.0	1	0.7381609	0.6877333	0.71363676
CID168370500-Sp0	10.0	1	1.0997874	1.0392426	1.0954609
CID168376292-Sp0	10.0	1	0.82792497	0.8252443	0.8230207
CID156615466-Sp0	10.0	1	2.1681154	1.3966255	2.2934537
CID168361389-Sp0	10.0	1	0.7249149	0.7579695	0.7425978
CID45480605-Sp0	10.0	1	1.1508347	1.077086	1.1390977
CID91845745-Sp0	10.0	1	2.464875	2.0840364	2.4216688
CID91859794-Sp0	10.0	1	1.396276	1.2581775	1.3661687
CID168365265-Sp0	10.0	1	0.964874	0.91243386	0.94089085
CID4369556-Sp0	10.0	1	0.7226921	0.7564541	0.7486361
CID91849118-Sp0	10.0	1	0.79490036	0.80738175	0.795452
CID168370500-Sp0	0.1	5	0.5912499	0.46050808	0.7664076
CID168376292-Sp0	0.1	5	0.64666677	0.6211668	0.618667
CID156615466-Sp0	0.1	5	-0.000114543436	0.16979164	0.884971
CID168361389-Sp0	0.1	5	0.483257	0.46234074	0.48170453
CID45480605-Sp0	0.1	5	0.42563593	0.28546518	0.62493
CID91845745-Sp0	0.1	5	0.85889983	0.54757667	1.5869542
CID91859794-Sp0	0.1	5	0.52361715	0.3271704	0.89064634
CID168365265-Sp0	0.1	5	0.4490659	0.069603756	0.3877709
CID4369556-Sp0	0.1	5	0.49021992	0.5225787	0.50542617
CID91849118-Sp0	0.1	5	0.4846975	0.44736513	0.47428018
CID168370500-Sp0	1.0	5	1.0766057	1.0128067	1.1390024
CID168376292-Sp0	1.0	5	0.72790265	0.7180305	0.7135203
CID156615466-Sp0	1.0	5	0.47365046	0.63535464	1.3586637
CID168361389-Sp0	1.0	5	0.60728526	0.6078669	0.6053945
CID45480605-Sp0	1.0	5	0.9895518	0.92140543	1.0682144
CID91845745-Sp0	1.0	5	1.4250624	1.1372513	2.0357642
CID91859794-Sp0	1.0	5	1.1086637	0.9643657	1.340174
CID168365265-Sp0	1.0	5	0.89309955	0.71233994	0.86834514
CID4369556-Sp0	1.0	5	0.5804032	0.6127337	0.5848711
CID91849118-Sp0	1.0	5	0.69351375	0.69930416	0.69547987
CID168370500-Sp0	10.0	5	1.0999547	1.0945091	1.0880947
CID168376292-Sp0	10.0	5	0.82435787	0.79818046	0.81338525
CID156615466-Sp0	10.0	5	1.9888657	2.1263778	2.2055933
CID168361389-Sp0	10.0	5	0.70805097	0.71855164	0.7135346
CID45480605-Sp0	10.0	5	1.1026101	1.099503	1.0896623
CID91845745-Sp0	10.0	5	2.4996293	2.307099	2.525548
CID91859794-Sp0	10.0	5	1.4204061	1.3652625	1.3912305
CID168365265-Sp0	10.0	5	0.94521236	0.94271445	0.9437814
CID4369556-Sp0	10.0	5	0.69795704	0.7140147	0.71962774
CID91849118-Sp0	10.0	5	0.7800276	0.79731655	0.7791207
CID168370500-Sp0	0.1	4	0.6363953	0.6569103	0.9437371
CID168376292-Sp0	0.1	4	0.60364634	0.6193243	0.6504639
CID156615466-Sp0	0.1	4	-0.0001417169	-0.0007469089	0.78596777
CID168361389-Sp0	0.1	4	0.5215968	0.537885	0.5815054
CID45480605-Sp0	0.1	4	0.41014194	0.36492306	0.7154702
CID91845745-Sp0	0.1	4	1.1937839	1.2075467	2.0609095
CID91859794-Sp0	0.1	4	0.6318075	0.61284983	1.1510892
CID168365265-Sp0	0.1	4	0.54910874	0.30343378	0.6686493
CID4369556-Sp0	0.1	4	0.5331138	0.55601007	0.5902123
CID91849118-Sp0	0.1	4	0.55703324	0.5994347	0.6231075
CID168370500-Sp0	1.0	4	1.0070301	1.0590218	1.1633291
CID168376292-Sp0	1.0	4	0.7377285	0.77647626	0.7716418
CID156615466-Sp0	1.0	4	0.43473896	0.46127272	1.2777472
CID168361389-Sp0	1.0	4	0.5915672	0.6347337	0.6368684
CID45480605-Sp0	1.0	4	0.8823078	0.9169214	1.0745265
CID91845745-Sp0	1.0	4	1.6486481	1.706799	2.389115
CID91859794-Sp0	1.0	4	1.0591898	1.1079239	1.4233823
CID168365265-Sp0	1.0	4	0.8760863	0.7935251	0.9333334
CID4369556-Sp0	1.0	4	0.592717	0.6421907	0.6407644
CID91849118-Sp0	1.0	4	0.67205393	0.72438014	0.71255374
CID168370500-Sp0	10.0	4	1.0856473	1.1182381	1.1345427
CID168376292-Sp0	10.0	4	0.77971375	0.8203578	0.82718295
CID156615466-Sp0	10.0	4	1.811325	1.9760454	2.2750037
CID168361389-Sp0	10.0	4	0.66713893	0.7061008	0.7100577
CID45480605-Sp0	10.0	4	1.0935549	1.1327685	1.1313274
CID91845745-Sp0	10.0	4	2.6138315	2.6119213	2.8277617
CID91859794-Sp0	10.0	4	1.3711405	1.3792727	1.4622285
CID168365265-Sp0	10.0	4	0.9010352	0.92220485	0.9477905
CID4369556-Sp0	10.0	4	0.66183764	0.7074008	0.7126354
CID91849118-Sp0	10.0	4	0.7394667	0.7859167	0.77916443
CID168370500-Sp0	0.1	0	0.8334375	0.6430803	0.9046462
CID168376292-Sp0	0.1	0	0.57054657	0.32769856	0.4931221
CID156615466-Sp0	0.1	0	-0.0024195856	-0.005528143	-0.00081971585
CID168361389-Sp0	0.1	0	0.5446105	0.54102373	0.50366527
CID45480605-Sp0	0.1	0	0.46448123	0.1396983	0.5005864
CID91845745-Sp0	0.1	0	1.0189412	0.47040132	1.6305902
CID91859794-Sp0	0.1	0	0.82070935	0.49455515	1.0182401
CID168365265-Sp0	0.1	0	0.36781836	-0.00016687677	0.30175775
CID4369556-Sp0	0.1	0	0.5634358	0.5709182	0.53488874
CID91849118-Sp0	0.1	0	0.5887481	0.5515369	0.5218281
CID168370500-Sp0	1.0	0	1.0834137	1.0089512	1.0998019
CID168376292-Sp0	1.0	0	0.7434404	0.6678889	0.6997221
CID156615466-Sp0	1.0	0	0.28348345	-0.0019255938	0.3932131
CID168361389-Sp0	1.0	0	0.5851474	0.5983653	0.5324086
CID45480605-Sp0	1.0	0	1.0101458	0.88820493	1.0366788
CID91845745-Sp0	1.0	0	1.733006	1.3725379	2.2807498
CID91859794-Sp0	1.0	0	1.2912328	1.142823	1.3976744
CID168365265-Sp0	1.0	0	0.8561014	0.6488766	0.8273371
CID4369556-Sp0	1.0	0	0.5861901	0.5961094	0.53821915
CID91849118-Sp0	1.0	0	0.65934974	0.656588	0.6005847
CID168370500-Sp0	10.0	0	1.0829508	1.0604687	1.0867828
CID168376292-Sp0	10.0	0	0.8354225	0.8425259	0.80618113
CID156615466-Sp0	10.0	0	1.9823006	1.878747	2.0554197
CID168361389-Sp0	10.0	0	0.7438862	0.79261345	0.72068894
CID45480605-Sp0	10.0	0	1.056862	1.0410042	1.0522293
CID91845745-Sp0	10.0	0	2.2803605	2.0616384	2.5030801
CID91859794-Sp0	10.0	0	1.3020321	1.2336853	1.3500718
CID168365265-Sp0	10.0	0	0.90290874	0.8673806	0.90031284
CID4369556-Sp0	10.0	0	0.7423622	0.7894386	0.7215073
CID91849118-Sp0	10.0	0	0.8052846	0.8419134	0.7778318
CID168370500-Sp0	0.1	7	0.8716153	0.5708896	0.95738834
CID168376292-Sp0	0.1	7	0.744815	0.69996107	0.7258113
CID156615466-Sp0	0.1	7	1.3427411	0.1324451	1.2213295
CID168361389-Sp0	0.1	7	0.5511905	0.45487514	0.5395431
CID45480605-Sp0	0.1	7	0.7233412	0.30737415	0.8453297
CID91845745-Sp0	0.1	7	1.6482068	0.8358115	2.2087343
CID91859794-Sp0	0.1	7	0.9161812	0.363576	1.1647675
CID168365265-Sp0	0.1	7	0.78784025	0.45229417	0.7230348
CID4369556-Sp0	0.1	7	0.53539187	0.41930366	0.53701967
CID91849118-Sp0	0.1	7	0.61536777	0.48183665	0.6288563
CID168370500-Sp0	1.0	7	0.9552691	0.78420913	1.06559
CID168376292-Sp0	1.0	7	0.76277393	0.73019826	0.7445911
CID156615466-Sp0	1.0	7	1.4445498	0.3505525	1.333766
CID168361389-Sp0	1.0	7	0.599092	0.56906474	0.59209025
CID45480605-Sp0	1.0	7	0.81966674	0.52904475	0.955355
CID91845745-Sp0	1.0	7	1.7417371	1.0736753	2.321025
CID91859794-Sp0	1.0	7	1.0123702	0.57573885	1.2679261
CID168365265-Sp0	1.0	7	0.8440554	0.61340404	0.8066434
CID4369556-Sp0	1.0	7	0.5913662	0.5478569	0.59034723
CID91849118-Sp0	1.0	7	0.6854705	0.6434699	0.6960646
CID168370500-Sp0	10.0	7	1.2018495	1.2083565	1.2503467
CID168376292-Sp0	10.0	7	0.88480693	0.8832643	0.9111467
CID156615466-Sp0	10.0	7	2.2711134	2.022764	2.2449152
CID168361389-Sp0	10.0	7	0.7455442	0.78701425	0.80863595
CID45480605-Sp0	10.0	7	1.1883352	1.1963423	1.2431524
CID91845745-Sp0	10.0	7	2.411456	2.2947521	2.8200223
CID91859794-Sp0	10.0	7	1.4657098	1.3970128	1.5801464
CID168365265-Sp0	10.0	7	1.0318092	1.0096059	1.0621297
CID4369556-Sp0	10.0	7	0.72085303	0.7534075	0.7985367
CID91849118-Sp0	10.0	7	0.84147334	0.87526345	0.9010973
CID168370500-Sp0	0.1	3	0.75069064	0.7225253	0.91989267
CID168376292-Sp0	0.1	3	0.7024047	0.6999177	0.705738
CID156615466-Sp0	0.1	3	0.29578078	-0.00278512	0.94635016
CID168361389-Sp0	0.1	3	0.5072124	0.49665594	0.53521377
CID45480605-Sp0	0.1	3	0.5573477	0.38680845	0.7674137
CID91845745-Sp0	0.1	3	1.4000387	1.3990798	2.1197443
CID91859794-Sp0	0.1	3	0.7507103	0.6843881	1.0708038
CID168365265-Sp0	0.1	3	0.62476885	0.3293426	0.6030993
CID4369556-Sp0	0.1	3	0.53177905	0.53179866	0.58254945
CID91849118-Sp0	0.1	3	0.53926414	0.4840461	0.5458437
CID168370500-Sp0	1.0	3	1.0118964	1.0630299	1.1285131
CID168376292-Sp0	1.0	3	0.72762215	0.73827446	0.73397654
CID156615466-Sp0	1.0	3	0.4379271	0.18751411	1.3798172
CID168361389-Sp0	1.0	3	0.59956765	0.6365745	0.6180377
CID45480605-Sp0	1.0	3	0.94261503	0.9804662	1.124912
CID91845745-Sp0	1.0	3	1.8928251	1.9961858	2.4982877
CID91859794-Sp0	1.0	3	1.1603546	1.2150627	1.3983622
CID168365265-Sp0	1.0	3	0.8673987	0.78819996	0.88202196
CID4369556-Sp0	1.0	3	0.59307337	0.63366026	0.63602716
CID91849118-Sp0	1.0	3	0.67477894	0.714315	0.6811051
CID168370500-Sp0	10.0	3	1.053582	1.0973208	1.0876447
CID168376292-Sp0	10.0	3	0.7926342	0.82427293	0.8278537
CID156615466-Sp0	10.0	3	2.1464918	2.2425582	2.6057913
CID168361389-Sp0	10.0	3	0.6578187	0.7086307	0.70864445
CID45480605-Sp0	10.0	3	1.0739751	1.1181321	1.1128505
CID91845745-Sp0	10.0	3	2.424361	2.5317307	2.6812503
CID91859794-Sp0	10.0	3	1.3234048	1.3685127	1.3520151
CID168365265-Sp0	10.0	3	0.9484626	0.94611686	0.9648216
CID4369556-Sp0	10.0	3	0.6539909	0.7042298	0.70405674
CID91849118-Sp0	10.0	3	0.7262014	0.7699957	0.7678891
CID168370500-Sp0	0.1	2	0.81652206	0.6250767	1.0477002
CID168376292-Sp0	0.1	2	0.7026168	0.4633488	0.6841443
CID156615466-Sp0	0.1	2	0.93671924	-0.003197332	1.4585181
CID168361389-Sp0	0.1	2	0.5819793	0.50625914	0.60605526
CID45480605-Sp0	0.1	2	0.55610925	0.264821	0.8173636
CID91845745-Sp0	0.1	2	1.3025049	0.9204288	2.131198
CID91859794-Sp0	0.1	2	0.73492527	0.45437127	1.093617
CID168365265-Sp0	0.1	2	0.6669394	0.018923387	0.5717573
CID4369556-Sp0	0.1	2	0.614691	0.5141038	0.62459904
CID91849118-Sp0	0.1	2	0.64116853	0.581537	0.68777657
CID168370500-Sp0	1.0	2	1.0823392	1.0863601	1.2292248
CID168376292-Sp0	1.0	2	0.8094931	0.7320985	0.8034348
CID156615466-Sp0	1.0	2	1.4639533	0.12317953	1.9074389
CID168361389-Sp0	1.0	2	0.63894236	0.65978265	0.6704453
CID45480605-Sp0	1.0	2	0.9841113	0.85921776	1.1836356
CID91845745-Sp0	1.0	2	1.6833804	1.4425809	2.4249625
CID91859794-Sp0	1.0	2	1.1695508	1.0742018	1.4396539
CID168365265-Sp0	1.0	2	0.9489231	0.3932762	0.83555526
CID4369556-Sp0	1.0	2	0.65309215	0.6489005	0.6775201
CID91849118-Sp0	1.0	2	0.745411	0.7996921	0.7871692
CID168370500-Sp0	10.0	2	1.1086359	1.1161908	1.144699
CID168376292-Sp0	10.0	2	0.84094214	0.85009	0.84719783
CID156615466-Sp0	10.0	2	2.5803525	2.2754402	2.7012956
CID168361389-Sp0	10.0	2	0.73941106	0.7693203	0.7618922
CID45480605-Sp0	10.0	2	1.1560904	1.1615224	1.1952611
CID91845745-Sp0	10.0	2	2.5146248	2.5448701	2.725746
CID91859794-Sp0	10.0	2	1.3944802	1.3746077	1.4468443
CID168365265-Sp0	10.0	2	1.0695057	1.0138643	1.0573347
CID4369556-Sp0	10.0	2	0.7245473	0.7560862	0.7540372
CID91849118-Sp0	10.0	2	0.82409513	0.8477204	0.83946145
CID168370500-Sp0	0.1	6	0.6821612	0.51395667	0.86519694
CID168376292-Sp0	0.1	6	0.6921558	0.6109992	0.6440817
CID156615466-Sp0	0.1	6	-0.0034327423	-0.003839141	0.1908868
CID168361389-Sp0	0.1	6	0.482224	0.415609	0.46582296
CID45480605-Sp0	0.1	6	0.43325704	0.2218875	0.5945159
CID91845745-Sp0	0.1	6	1.1860207	0.9465009	1.878541
CID91859794-Sp0	0.1	6	0.5976277	0.368411	0.9613725
CID168365265-Sp0	0.1	6	0.4944896	0.051824927	0.39279917
CID4369556-Sp0	0.1	6	0.5199805	0.46437877	0.5048343
CID91849118-Sp0	0.1	6	0.40700626	0.3657987	0.40370718
CID168370500-Sp0	1.0	6	1.0383381	1.0448227	1.1757087
CID168376292-Sp0	1.0	6	0.72372514	0.7158138	0.71731055
CID156615466-Sp0	1.0	6	-0.0004470804	0.02358605	0.6702235
CID168361389-Sp0	1.0	6	0.5818396	0.60148203	0.59203255
CID45480605-Sp0	1.0	6	0.93138254	0.93587303	1.0606561
CID91845745-Sp0	1.0	6	1.7371324	1.6351701	2.3197978
CID91859794-Sp0	1.0	6	1.1007298	1.0614663	1.3899136
CID168365265-Sp0	1.0	6	0.8613641	0.66200054	0.8264756
CID4369556-Sp0	1.0	6	0.569853	0.59292156	0.590238
CID91849118-Sp0	1.0	6	0.6577026	0.6897792	0.6690403
CID168370500-Sp0	10.0	6	1.060732	1.073866	1.1027567
CID168376292-Sp0	10.0	6	0.7880727	0.79277074	0.81584454
CID156615466-Sp0	10.0	6	1.8800262	1.980497	2.3397622
CID168361389-Sp0	10.0	6	0.64945924	0.68773526	0.70173776
CID45480605-Sp0	10.0	6	1.0593671	1.0610477	1.0797703
CID91845745-Sp0	10.0	6	2.500866	2.4966311	2.6433952
CID91859794-Sp0	10.0	6	1.3060035	1.2943244	1.3537657
CID168365265-Sp0	10.0	6	0.91191614	0.9150415	0.9489254
CID4369556-Sp0	10.0	6	0.6430152	0.6840027	0.7022953
CID91849118-Sp0	10.0	6	0.72136074	0.74915105	0.76742625
CID168370500-Sp0	0.1	9	0.6856935	0.5840709	0.89567775
CID168376292-Sp0	0.1	9	0.69125926	0.5558334	0.6048582
CID156615466-Sp0	0.1	9	-0.0060826764	-0.008024179	-0.0026449298
CID168361389-Sp0	0.1	9	0.52057815	0.49292868	0.51245904
CID45480605-Sp0	0.1	9	0.5279507	0.31377017	0.7270217
CID91845745-Sp0	0.1	9	1.251099	1.0299333	1.9658463
CID91859794-Sp0	0.1	9	0.7193324	0.60394585	1.0336013
CID168365265-Sp0	0.1	9	0.54624414	0.026685432	0.4084537
CID4369556-Sp0	0.1	9	0.5210821	0.50847214	0.5067691
CID91849118-Sp0	0.1	9	0.51872766	0.47473466	0.50172925
CID168370500-Sp0	1.0	9	1.1089822	1.0960873	1.1939625
CID168376292-Sp0	1.0	9	0.76885605	0.7192656	0.7284738
CID156615466-Sp0	1.0	9	-0.00040091283	-0.002050074	0.14305067
CID168361389-Sp0	1.0	9	0.6230626	0.6349575	0.6300536
CID45480605-Sp0	1.0	9	1.0827254	1.0154333	1.1559138
CID91845745-Sp0	1.0	9	1.9302143	1.8065654	2.4491675
CID91859794-Sp0	1.0	9	1.2828124	1.2600883	1.4457566
CID168365265-Sp0	1.0	9	1.004213	0.655831	0.8857429
CID4369556-Sp0	1.0	9	0.6056753	0.62514365	0.61831933
CID91849118-Sp0	1.0	9	0.72226375	0.7321221	0.7188116
CID168370500-Sp0	10.0	9	1.192281	1.1785405	1.205657
CID168376292-Sp0	10.0	9	0.82724607	0.8094367	0.81275654
CID156615466-Sp0	10.0	9	2.3146951	2.1534271	2.172723
CID168361389-Sp0	10.0	9	0.70492727	0.7089866	0.71821755
CID45480605-Sp0	10.0	9	1.1760349	1.150183	1.1833901
CID91845745-Sp0	10.0	9	2.6506886	2.5584707	2.807149
CID91859794-Sp0	10.0	9	1.5468724	1.5065291	1.6117767
CID168365265-Sp0	10.0	9	1.014057	0.954364	1.024691
CID4369556-Sp0	10.0	9	0.7031626	0.713116	0.72604275
CID91849118-Sp0	10.0	9	0.79173726	0.79689133	0.7944769
CID168370500-Sp0	0.1	8	0.6329409	0.30724865	0.70329016
CID168376292-Sp0	0.1	8	0.5202193	0.23312132	0.41120052
CID156615466-Sp0	0.1	8	-0.0044939714	-0.003554087	0.62532306
CID168361389-Sp0	0.1	8	0.47611874	0.40175983	0.4389004
CID45480605-Sp0	0.1	8	0.62986755	0.29602	0.67967457
CID91845745-Sp0	0.1	8	1.0758313	0.45793396	1.5985
CID91859794-Sp0	0.1	8	0.7322282	0.28884456	0.8995752
CID168365265-Sp0	0.1	8	0.5041027	-0.00041128948	0.35250127
CID4369556-Sp0	0.1	8	0.49333718	0.44831344	0.4911778
CID91849118-Sp0	0.1	8	0.45051196	0.36237717	0.38401765
CID168370500-Sp0	1.0	8	1.0624691	0.95585895	1.1254258
CID168376292-Sp0	1.0	8	0.72584516	0.6350391	0.6904519
CID156615466-Sp0	1.0	8	0.113294914	0.18264274	1.1284318
CID168361389-Sp0	1.0	8	0.59068596	0.6169387	0.5932247
CID45480605-Sp0	1.0	8	1.05355	0.941751	1.1114141
CID91845745-Sp0	1.0	8	1.6472143	1.1534036	2.07166
CID91859794-Sp0	1.0	8	1.2661752	1.0181743	1.3589315
CID168365265-Sp0	1.0	8	0.8648005	0.4649484	0.75752807
CID4369556-Sp0	1.0	8	0.5894514	0.6240846	0.6074816
CID91849118-Sp0	1.0	8	0.65876406	0.6923847	0.64967114
CID168370500-Sp0	10.0	8	1.1332607	1.1066153	1.1407276
CID168376292-Sp0	10.0	8	0.7991769	0.7668948	0.7571107
CID156615466-Sp0	10.0	8	1.9197234	1.9593751	2.322568
CID168361389-Sp0	10.0	8	0.70019627	0.6805588	0.645419
CID45480605-Sp0	10.0	8	1.1501642	1.1220208	1.1574241
CID91845745-Sp0	10.0	8	2.548054	2.3523815	2.6388283
CID91859794-Sp0	10.0	8	1.4107594	1.3286561	1.4088945
CID168365265-Sp0	10.0	8	0.982647	0.9445033	0.96849155
CID4369556-Sp0	10.0	8	0.69320047	0.68025875	0.65790886
CID91849118-Sp0	10.0	8	0.77637506	0.7666364	0.73868906
CID91862588-Sp0	0.1	1	1.1313119	0.49287125	1.4668756
CID98045906-Sp0	0.1	1	0.1588353	-0.0014432421	0.2085539
CID163513559-Sp0	0.1	1	0.6364391	0.300452	0.30747312
CID11016992-Sp0	0.1	1	0.64309466	0.24569702	0.16355275
CID91857997-Sp0	0.1	1	0.341466	-0.0011841521	0.6866743
CID21668930-Sp0	0.1	1	0.384132	0.20372388	0.5099169
CID146016091-Sp0	0.1	1	0.32360783	-0.0071099624	1.506361
CID146672630-Sp0	0.1	1	0.26305658	-0.01334552	1.3235326
CID156618351-Sp0	0.1	1	0.50725305	0.32478622	0.54572916
CID91850798-Sp0	0.1	1	0.7559094	0.03837906	1.298482
CID91862588-Sp0	1.0	1	1.6432581	1.1440661	1.9250815
CID98045906-Sp0	1.0	1	0.64725775	0.40891364	0.7357316
CID163513559-Sp0	1.0	1	0.79816496	0.6706836	0.65499616
CID11016992-Sp0	1.0	1	0.8934538	0.73397756	0.6405442
CID91857997-Sp0	1.0	1	0.8569717	0.53862226	1.1982706
CID21668930-Sp0	1.0	1	0.7361081	0.5674581	0.7369055
CID146016091-Sp0	1.0	1	0.86569536	-0.000111222864	2.095146
CID146672630-Sp0	1.0	1	0.7785483	-0.0069736326	1.9171257
CID156618351-Sp0	1.0	1	0.8451796	0.74435425	0.83810455
CID91850798-Sp0	1.0	1	1.2575302	0.7246871	1.8240409
CID91862588-Sp0	10.0	1	2.5024323	2.2321715	2.4807158
CID98045906-Sp0	10.0	1	0.8069614	0.77559125	0.80048007
CID163513559-Sp0	10.0	1	0.8178352	0.805809	0.791251
CID11016992-Sp0	10.0	1	0.88076234	0.8525909	0.83887833
CID91857997-Sp0	10.0	1	1.2442951	1.1472943	1.2500517
CID21668930-Sp0	10.0	1	0.8202772	0.8093995	0.8079192
CID146016091-Sp0	10.0	1	3.4466555	2.8038647	3.4716825
CID146672630-Sp0	10.0	1	3.7287974	2.8084562	3.8301744
CID156618351-Sp0	10.0	1	0.861271	0.8596624	0.87132144
CID91850798-Sp0	10.0	1	2.529254	2.2067163	2.5349479
CID91862588-Sp0	0.1	5	0.71341527	0.7520994	1.1471521
CID98045906-Sp0	0.1	5	0.16806461	0.09423404	0.3537919
CID163513559-Sp0	0.1	5	0.620914	0.30661315	0.43025064
CID11016992-Sp0	0.1	5	0.6118176	0.288941	0.37527516
CID91857997-Sp0	0.1	5	0.2930621	0.14012049	0.68243575
CID21668930-Sp0	0.1	5	0.43736517	0.49667647	0.58570814
CID146016091-Sp0	0.1	5	0.41918996	0.31266856	1.7788634
CID146672630-Sp0	0.1	5	0.84184504	0.18558958	2.045248
CID156618351-Sp0	0.1	5	0.1868932	0.009697005	0.22133417
CID91850798-Sp0	0.1	5	0.57167363	0.5061188	1.2075601
CID91862588-Sp0	1.0	5	1.2752912	1.3150944	1.5559219
CID98045906-Sp0	1.0	5	0.60192496	0.569928	0.6911409
CID163513559-Sp0	1.0	5	0.74501824	0.6298501	0.6849942
CID11016992-Sp0	1.0	5	0.7609508	0.66118133	0.6925361
CID91857997-Sp0	1.0	5	0.8365493	0.71888125	1.1344054
CID21668930-Sp0	1.0	5	0.6738707	0.71882695	0.7361804
CID146016091-Sp0	1.0	5	0.86070824	0.7114667	2.186284
CID146672630-Sp0	1.0	5	1.2710626	0.5906859	2.4572437
CID156618351-Sp0	1.0	5	0.6943896	0.6060412	0.68839633
CID91850798-Sp0	1.0	5	1.1194651	1.0483735	1.6374582
CID91862588-Sp0	10.0	5	2.3826745	2.4485562	2.4227865
CID98045906-Sp0	10.0	5	0.7721224	0.77061856	0.7730936
CID163513559-Sp0	10.0	5	0.79957974	0.8022156	0.8046422
CID11016992-Sp0	10.0	5	0.8591943	0.8630642	0.8669821
CID91857997-Sp0	10.0	5	1.2380402	1.2191386	1.2357415
CID21668930-Sp0	10.0	5	0.8505653	0.86595523	0.8568121
CID146016091-Sp0	10.0	5	3.4506712	3.2643163	3.815344
CID146672630-Sp0	10.0	5	3.966122	3.5273006	4.2933407
CID156618351-Sp0	10.0	5	0.7515234	0.75233537	0.75782335
CID91850798-Sp0	10.0	5	2.4256434	2.3634126	2.4853923
CID91862588-Sp0	0.1	4	1.5202073	1.659796	2.1413224
CID98045906-Sp0	0.1	4	0.21629232	0.13854218	0.4033993
CID163513559-Sp0	0.1	4	0.6114833	0.40749916	0.58125657
CID11016992-Sp0	0.1	4	0.69465435	0.5714364	0.656221
CID91857997-Sp0	0.1	4	0.5007608	0.42188978	0.97668415
CID21668930-Sp0	0.1	4	0.36372903	0.40126756	0.55257565
CID146016091-Sp0	0.1	4	0.6050855	0.74480915	2.2447803
CID146672630-Sp0	0.1	4	1.2268257	0.905727	2.8208983
CID156618351-Sp0	0.1	4	0.1983205	-0.00023748174	0.3213836
CID91850798-Sp0	0.1	4	1.1645169	1.2536792	1.9858053
CID91862588-Sp0	1.0	4	1.8793712	2.0074484	2.3949108
CID98045906-Sp0	1.0	4	0.5997559	0.5951096	0.6947327
CID163513559-Sp0	1.0	4	0.7388696	0.7239982	0.74243546
CID11016992-Sp0	1.0	4	0.7791171	0.79389167	0.7656142
CID91857997-Sp0	1.0	4	0.9325895	0.9441582	1.2683473
CID21668930-Sp0	1.0	4	0.5964486	0.6516645	0.71180093
CID146016091-Sp0	1.0	4	1.1553134	1.2815869	2.6416547
CID146672630-Sp0	1.0	4	1.6787363	1.4565663	3.1860037
CID156618351-Sp0	1.0	4	0.63702255	0.53121734	0.72471064
CID91850798-Sp0	1.0	4	1.6296216	1.7339818	2.3213117
CID91862588-Sp0	10.0	4	2.632306	2.7361743	2.839019
CID98045906-Sp0	10.0	4	0.7336908	0.7643622	0.79229534
CID163513559-Sp0	10.0	4	0.80590343	0.8253952	0.8261506
CID11016992-Sp0	10.0	4	0.8722629	0.8912715	0.8924919
CID91857997-Sp0	10.0	4	1.1960552	1.2220546	1.304354
CID21668930-Sp0	10.0	4	0.7931643	0.8473723	0.8754073
CID146016091-Sp0	10.0	4	3.381694	3.420238	3.8700752
CID146672630-Sp0	10.0	4	3.8415377	3.811951	4.4410496
CID156618351-Sp0	10.0	4	0.64052445	0.67495906	0.70703006
CID91850798-Sp0	10.0	4	2.5912352	2.6556935	2.8686566
CID91862588-Sp0	0.1	0	1.5019534	1.3769524	1.8173683
CID98045906-Sp0	0.1	0	0.20977466	0.050538324	0.20670852
CID163513559-Sp0	0.1	0	0.63649726	0.43585175	0.43686783
CID11016992-Sp0	0.1	0	0.6688326	0.43102744	0.41036433
CID91857997-Sp0	0.1	0	0.3871525	0.111850545	0.76147133
CID21668930-Sp0	0.1	0	0.45942467	0.3565991	0.39711654
CID146016091-Sp0	0.1	0	0.32366103	-0.0017868342	1.4642743
CID146672630-Sp0	0.1	0	0.65190977	-0.0054638027	1.7216684
CID156618351-Sp0	0.1	0	0.42700607	0.20373249	0.36862552
CID91850798-Sp0	0.1	0	0.94483626	0.43266693	1.4150994
CID91862588-Sp0	1.0	0	2.1882315	2.0909321	2.3877313
CID98045906-Sp0	1.0	0	0.61953497	0.51675045	0.6183381
CID163513559-Sp0	1.0	0	0.6919898	0.635877	0.5840121
CID11016992-Sp0	1.0	0	0.7559713	0.6933653	0.6259151
CID91857997-Sp0	1.0	0	0.9621447	0.7816931	1.2713456
CID21668930-Sp0	1.0	0	0.6437693	0.6261755	0.58386904
CID146016091-Sp0	1.0	0	0.89953154	0.38432813	2.0816822
CID146672630-Sp0	1.0	0	1.2117133	0.03757181	2.3471262
CID156618351-Sp0	1.0	0	0.7033346	0.6407792	0.6730553
CID91850798-Sp0	1.0	0	1.6310849	1.3252864	2.0271394
CID91862588-Sp0	10.0	0	2.3824494	2.2321517	2.437509
CID98045906-Sp0	10.0	0	0.78412277	0.7999049	0.74183273
CID163513559-Sp0	10.0	0	0.78672457	0.7995706	0.748833
CID11016992-Sp0	10.0	0	0.8394234	0.84837675	0.8198737
CID91857997-Sp0	10.0	0	1.2008975	1.1518755	1.2692167
CID21668930-Sp0	10.0	0	0.8254096	0.8646504	0.7977382
CID146016091-Sp0	10.0	0	3.060385	2.7390783	3.489781
CID146672630-Sp0	10.0	0	3.4163263	2.9345562	3.9527993
CID156618351-Sp0	10.0	0	0.8085048	0.83167124	0.7773225
CID91850798-Sp0	10.0	0	2.335103	2.1350868	2.4558556
CID91862588-Sp0	0.1	7	1.6491357	0.823151	2.1494665
CID98045906-Sp0	0.1	7	0.5726171	0.2836305	0.47329286
CID163513559-Sp0	0.1	7	0.6732078	0.40786046	0.5704456
CID11016992-Sp0	0.1	7	0.737375	0.4725271	0.63557726
CID91857997-Sp0	0.1	7	0.856498	0.35758007	1.0526092
CID21668930-Sp0	0.1	7	0.629201	0.4697967	0.584774
CID146016091-Sp0	0.1	7	1.6334773	0.33205333	2.7107406
CID146672630-Sp0	0.1	7	1.9256378	0.0354323	2.9757395
CID156618351-Sp0	0.1	7	0.43038	0.030768476	0.45045918
CID91850798-Sp0	0.1	7	1.5128621	0.6102035	2.0141392
CID91862588-Sp0	1.0	7	1.7338893	1.043684	2.2562938
CID98045906-Sp0	1.0	7	0.65208495	0.47327206	0.57846045
CID163513559-Sp0	1.0	7	0.7283254	0.5691139	0.65397775
CID11016992-Sp0	1.0	7	0.7962842	0.6400789	0.72194105
CID91857997-Sp0	1.0	7	0.9353606	0.5554395	1.145647
CID21668930-Sp0	1.0	7	0.693574	0.6258206	0.6701776
CID146016091-Sp0	1.0	7	1.7373272	0.5709944	2.826056
CID146672630-Sp0	1.0	7	2.025774	0.25053182	3.0871427
CID156618351-Sp0	1.0	7	0.5217068	0.21134192	0.536916
CID91850798-Sp0	1.0	7	1.6099695	0.84448063	2.1271615
CID91862588-Sp0	10.0	7	2.399221	2.2830238	2.7907727
CID98045906-Sp0	10.0	7	0.85370195	0.8605951	0.8604012
CID163513559-Sp0	10.0	7	0.8790012	0.88925946	0.8929203
CID11016992-Sp0	10.0	7	0.9476691	0.961455	0.94770914
CID91857997-Sp0	10.0	7	1.3407091	1.2869575	1.4216927
CID21668930-Sp0	10.0	7	0.90050906	0.9205606	0.9224949
CID146016091-Sp0	10.0	7	2.7176614	2.3704846	3.6782074
CID146672630-Sp0	10.0	7	2.9471269	2.1938176	3.9607599
CID156618351-Sp0	10.0	7	0.83143663	0.8293041	0.85702074
CID91850798-Sp0	10.0	7	2.336154	2.195303	2.7351522
CID91862588-Sp0	0.1	3	1.804208	1.8650312	2.294203
CID98045906-Sp0	0.1	3	0.4497314	0.3672372	0.53911215
CID163513559-Sp0	0.1	3	0.6467402	0.50687504	0.5795129
CID11016992-Sp0	0.1	3	0.687645	0.60563534	0.6195468
CID91857997-Sp0	0.1	3	0.788624	0.82818794	1.1587029
CID21668930-Sp0	0.1	3	0.4017435	0.3222131	0.53913164
CID146016091-Sp0	0.1	3	1.1471817	1.1233836	2.4063797
CID146672630-Sp0	0.1	3	1.4930632	1.1597899	2.6905913
CID156618351-Sp0	0.1	3	0.21675915	-0.0007576811	0.18822524
CID91850798-Sp0	0.1	3	1.4200213	1.3656489	2.0002337
CID91862588-Sp0	1.0	3	2.0487494	2.2102406	2.5089023
CID98045906-Sp0	1.0	3	0.70270514	0.7339376	0.7658758
CID163513559-Sp0	1.0	3	0.7410779	0.69249004	0.70977837
CID11016992-Sp0	1.0	3	0.8073677	0.78763914	0.7717549
CID91857997-Sp0	1.0	3	1.0700681	1.1600962	1.3401227
CID21668930-Sp0	1.0	3	0.6718662	0.7174002	0.7683015
CID146016091-Sp0	1.0	3	1.5361934	1.6391921	2.754935
CID146672630-Sp0	1.0	3	1.854325	1.7114743	3.0410526
CID156618351-Sp0	1.0	3	0.5648309	0.4809559	0.64646184
CID91850798-Sp0	1.0	3	1.773035	1.8694588	2.3442302
CID91862588-Sp0	10.0	3	2.3445392	2.4949439	2.544277
CID98045906-Sp0	10.0	3	0.737064	0.79118377	0.8050382
CID163513559-Sp0	10.0	3	0.7685347	0.7880161	0.79711324
CID11016992-Sp0	10.0	3	0.82741016	0.8552078	0.8750503
CID91857997-Sp0	10.0	3	1.1855927	1.2461329	1.2628382
CID21668930-Sp0	10.0	3	0.7457525	0.8088062	0.8207543
CID146016091-Sp0	10.0	3	3.1121626	3.4024067	3.719044
CID146672630-Sp0	10.0	3	3.5209324	3.726444	4.1529727
CID156618351-Sp0	10.0	3	0.71952266	0.767505	0.76667625
CID91850798-Sp0	10.0	3	2.3717651	2.5113993	2.616742
CID91862588-Sp0	0.1	2	1.5696622	1.2815113	2.1174078
CID98045906-Sp0	0.1	2	0.51061	0.12496188	0.52367544
CID163513559-Sp0	0.1	2	0.72947454	0.34788877	0.5815405
CID11016992-Sp0	0.1	2	0.7500789	0.298903	0.56992495
CID91857997-Sp0	0.1	2	0.7027374	0.24958932	1.0266507
CID21668930-Sp0	0.1	2	0.6502844	0.40337718	0.7179475
CID146016091-Sp0	0.1	2	0.79782945	0.30623043	2.0884147
CID146672630-Sp0	0.1	2	1.3304052	0.0975264	2.5870423
CID156618351-Sp0	0.1	2	0.044584524	-0.001332757	0.14008243
CID91850798-Sp0	0.1	2	1.2404879	0.7381665	1.9402112
CID91862588-Sp0	1.0	2	1.9480281	1.7972409	2.4634151
CID98045906-Sp0	1.0	2	0.77756333	0.59404355	0.7807633
CID163513559-Sp0	1.0	2	0.8373139	0.658114	0.7395492
CID11016992-Sp0	1.0	2	0.9127888	0.69924027	0.78898925
CID91857997-Sp0	1.0	2	1.0432507	0.7710537	1.3335729
CID21668930-Sp0	1.0	2	0.78396994	0.72721404	0.8216126
CID146016091-Sp0	1.0	2	1.2761086	0.7898376	2.5854404
CID146672630-Sp0	1.0	2	1.7250773	0.5478837	2.964043
CID156618351-Sp0	1.0	2	0.5545596	0.18749504	0.57504976
CID91850798-Sp0	1.0	2	1.6647645	1.2824905	2.3419118
CID91862588-Sp0	10.0	2	2.6457105	2.6960387	2.8343873
CID98045906-Sp0	10.0	2	0.7859212	0.7850425	0.80204594
CID163513559-Sp0	10.0	2	0.82358885	0.8410509	0.82245183
CID11016992-Sp0	10.0	2	0.9297838	0.9357139	0.9253484
CID91857997-Sp0	10.0	2	1.2651368	1.2500975	1.3374963
CID21668930-Sp0	10.0	2	0.84434277	0.85695887	0.8633516
CID146016091-Sp0	10.0	2	3.267763	3.3443758	3.907349
CID146672630-Sp0	10.0	2	3.6208935	3.4964046	4.3727355
CID156618351-Sp0	10.0	2	0.7501745	0.76789314	0.78656787
CID91850798-Sp0	10.0	2	2.612577	2.6030056	2.8036406
CID91862588-Sp0	0.1	6	1.6450058	1.5856653	1.9144213
CID98045906-Sp0	0.1	6	0.2707463	0.09278798	0.34316295
CID163513559-Sp0	0.1	6	0.5922879	0.28193396	0.4419982
CID11016992-Sp0	0.1	6	0.5860577	0.23076801	0.4154704
CID91857997-Sp0	0.1	6	0.5700995	0.3145131	0.9421928
CID21668930-Sp0	0.1	6	0.19521165	0.17308968	0.33162898
CID146016091-Sp0	0.1	6	0.6276451	0.4072591	1.8868796
CID146672630-Sp0	0.1	6	1.2262821	0.3577481	2.2052355
CID156618351-Sp0	0.1	6	0.12718743	-0.0017049547	0.111362524
CID91850798-Sp0	0.1	6	1.2676723	1.0587869	1.7148918
CID91862588-Sp0	1.0	6	2.1210155	2.1546361	2.379766
CID98045906-Sp0	1.0	6	0.6608285	0.65333235	0.7273778
CID163513559-Sp0	1.0	6	0.73621637	0.66144323	0.69266236
CID11016992-Sp0	1.0	6	0.7388685	0.64197874	0.68884575
CID91857997-Sp0	1.0	6	1.0400916	0.9973668	1.3510134
CID21668930-Sp0	1.0	6	0.54533696	0.6262604	0.6713431
CID146016091-Sp0	1.0	6	1.1562097	1.0393142	2.3644874
CID146672630-Sp0	1.0	6	1.7005646	1.0436715	2.6964228
CID156618351-Sp0	1.0	6	0.55213124	0.297613	0.5623337
CID91850798-Sp0	1.0	6	1.7620969	1.6712774	2.1828096
CID91862588-Sp0	10.0	6	2.5332372	2.6181297	2.6730788
CID98045906-Sp0	10.0	6	0.7425024	0.7773658	0.798826
CID163513559-Sp0	10.0	6	0.75945187	0.783126	0.79548347
CID11016992-Sp0	10.0	6	0.81405914	0.8334561	0.8442987
CID91857997-Sp0	10.0	6	1.1507235	1.1831856	1.26008
CID21668930-Sp0	10.0	6	0.7414252	0.80210537	0.84140337
CID146016091-Sp0	10.0	6	3.2131414	3.2774265	3.6842716
CID146672630-Sp0	10.0	6	3.678037	3.5990074	4.1360664
CID156618351-Sp0	10.0	6	0.7361491	0.737659	0.74379957
CID91850798-Sp0	10.0	6	2.477288	2.5264652	2.6311004
CID91862588-Sp0	0.1	9	1.3447592	1.4314388	1.7802502
CID98045906-Sp0	0.1	9	0.18113638	-0.00021714001	0.17894861
CID163513559-Sp0	0.1	9	0.72274095	0.41773075	0.5124997
CID11016992-Sp0	0.1	9	0.7083718	0.33196595	0.42695242
CID91857997-Sp0	0.1	9	0.5039268	0.3412853	0.7949878
CID21668930-Sp0	0.1	9	0.2815261	0.22447264	0.29790512
CID146016091-Sp0	0.1	9	0.47273478	0.1538498	1.8186373
CID146672630-Sp0	0.1	9	0.97230864	0.14706272	2.0502365
CID156618351-Sp0	0.1	9	0.08934881	-0.0020779825	0.14260979
CID91850798-Sp0	0.1	9	1.0845649	0.95985466	1.6765481
CID91862588-Sp0	1.0	9	2.0194209	2.108669	2.2821658
CID98045906-Sp0	1.0	9	0.7059042	0.62859184	0.66072154
CID163513559-Sp0	1.0	9	0.81704456	0.6776098	0.7136067
CID11016992-Sp0	1.0	9	0.86577827	0.7065536	0.7364592
CID91857997-Sp0	1.0	9	1.0583508	1.0263659	1.2166283
CID21668930-Sp0	1.0	9	0.686594	0.7073475	0.6797173
CID146016091-Sp0	1.0	9	1.1878232	0.9468828	2.405176
CID146672630-Sp0	1.0	9	1.6518095	0.9637884	2.6356754
CID156618351-Sp0	1.0	9	0.727137	0.490741	0.6873269
CID91850798-Sp0	1.0	9	1.7720752	1.707143	2.1869078
CID91862588-Sp0	10.0	9	2.6558318	2.6832197	2.7783813
CID98045906-Sp0	10.0	9	0.7756455	0.75366527	0.77566665
CID163513559-Sp0	10.0	9	0.84490776	0.8333145	0.82941633
CID11016992-Sp0	10.0	9	0.9191855	0.89189553	0.8910338
CID91857997-Sp0	10.0	9	1.2914873	1.2706808	1.3698493
CID21668930-Sp0	10.0	9	0.8623726	0.8620519	0.8945373
CID146016091-Sp0	10.0	9	3.3806987	3.272706	3.8150332
CID146672630-Sp0	10.0	9	3.8715086	3.6517375	4.2394867
CID156618351-Sp0	10.0	9	0.741216	0.7290932	0.73485583
CID91850798-Sp0	10.0	9	2.6455405	2.586933	2.8342047
CID91862588-Sp0	0.1	8	1.1548676	0.84972596	1.5694668
CID98045906-Sp0	0.1	8	0.26544312	0.04515695	0.27893394
CID163513559-Sp0	0.1	8	0.6151869	0.26667023	0.38105035
CID11016992-Sp0	0.1	8	0.61887497	0.25701833	0.34232152
CID91857997-Sp0	0.1	8	0.41193956	-0.00087766495	0.6181077
CID21668930-Sp0	0.1	8	0.30503434	0.31045783	0.44539553
CID146016091-Sp0	0.1	8	0.3807939	-0.0015638357	1.5920635
CID146672630-Sp0	0.1	8	0.6712977	-0.0061488734	1.6192092
CID156618351-Sp0	0.1	8	0.40458223	-4.4825374e-05	0.29240716
CID91850798-Sp0	0.1	8	1.1357758	0.60766447	1.6155716
CID91862588-Sp0	1.0	8	1.6861796	1.5389019	2.0584004
CID98045906-Sp0	1.0	8	0.6263634	0.5237526	0.62201005
CID163513559-Sp0	1.0	8	0.76518327	0.6672983	0.681419
CID11016992-Sp0	1.0	8	0.7880695	0.68214583	0.6761902
CID91857997-Sp0	1.0	8	0.9876695	0.5566684	1.1082962
CID21668930-Sp0	1.0	8	0.5841752	0.6469202	0.65990376
CID146016091-Sp0	1.0	8	0.9727492	0.4273406	2.144688
CID146672630-Sp0	1.0	8	1.2578006	-0.00044534222	2.1806376
CID156618351-Sp0	1.0	8	0.658547	0.37565017	0.5851835
CID91850798-Sp0	1.0	8	1.6685495	1.3034418	2.112458
CID91862588-Sp0	10.0	8	2.581257	2.5051177	2.666936
CID98045906-Sp0	10.0	8	0.8170833	0.7895659	0.7691279
CID163513559-Sp0	10.0	8	0.795442	0.76894855	0.72839534
CID11016992-Sp0	10.0	8	0.84745353	0.8094045	0.7780705
CID91857997-Sp0	10.0	8	1.251683	1.1889912	1.2749023
CID21668930-Sp0	10.0	8	0.84817076	0.8369194	0.82286984
CID146016091-Sp0	10.0	8	3.4938047	3.1789212	3.7577715
CID146672630-Sp0	10.0	8	3.8999891	3.298115	4.1753902
CID156618351-Sp0	10.0	8	0.7840823	0.7650893	0.7491127
CID91850798-Sp0	10.0	8	2.5938764	2.4499657	2.7295048
CID91853034-Sp0	0.1	1	0.22388475	-0.0052437196	0.8915749
CID124708018-Sp0	0.1	1	0.62232107	0.42987663	0.6746379
CID168357046-Sp0	0.1	1	0.36034077	0.1981411	0.3703258
CID168370012-Sp0	0.1	1	0.74687016	0.036746487	0.09204652
CID5289397-Sp0	0.1	1	0.5634027	0.5380332	0.60028553
CID168371558-Sp0	0.1	1	1.193299	0.773965	1.2669172
CID91850556-Sp0	0.1	1	0.7076726	-0.0018963253	2.3629978
CID156617398-Sp0	0.1	1	0.580685	-0.00037637693	1.0141863
CID168357992-Sp0	0.1	1	0.5120542	0.33985493	0.48915285
CID168364304-Sp0	0.1	1	0.50465125	0.19609326	0.32365495
CID91853034-Sp0	1.0	1	0.7529801	0.19361949	1.4878583
CID124708018-Sp0	1.0	1	0.87030745	0.7733419	0.9012827
CID168357046-Sp0	1.0	1	0.7970012	0.7389777	0.8041031
CID168370012-Sp0	1.0	1	1.1837051	0.69572604	0.6338075
CID5289397-Sp0	1.0	1	0.68149734	0.6573782	0.6720495
CID168371558-Sp0	1.0	1	1.4904823	1.2163697	1.5642245
CID91850556-Sp0	1.0	1	1.3152148	0.55151474	2.9206603
CID156617398-Sp0	1.0	1	1.174541	0.74267566	1.6248596
CID168357992-Sp0	1.0	1	0.72580385	0.6665136	0.7007458
CID168364304-Sp0	1.0	1	0.776139	0.6734538	0.7327851
CID91853034-Sp0	10.0	1	2.5837731	2.1788552	2.532973
CID124708018-Sp0	10.0	1	0.92216885	0.9090706	0.9285009
CID168357046-Sp0	10.0	1	0.84337145	0.84269345	0.83868796
CID168370012-Sp0	10.0	1	1.1853448	1.0908842	1.1154492
CID5289397-Sp0	10.0	1	0.7488671	0.7780485	0.7616168
CID168371558-Sp0	10.0	1	1.7947493	1.6503453	1.771611
CID91850556-Sp0	10.0	1	3.9712782	3.2205844	3.973001
CID156617398-Sp0	10.0	1	1.8666872	1.652656	1.8430228
CID168357992-Sp0	10.0	1	0.7626148	0.7832798	0.7633765
CID168364304-Sp0	10.0	1	0.835099	0.81513214	0.8147157
CID91853034-Sp0	0.1	5	0.22980143	-0.0008366108	0.89787495
CID124708018-Sp0	0.1	5	0.5662887	0.58139586	0.617484
CID168357046-Sp0	0.1	5	0.64959085	0.61410415	0.60915947
CID168370012-Sp0	0.1	5	0.7514782	0.15321696	0.3806516
CID5289397-Sp0	0.1	5	0.53699887	0.5494541	0.5517748
CID168371558-Sp0	0.1	5	1.1857156	1.3003898	1.210742
CID91850556-Sp0	0.1	5	0.66627526	0.5887314	2.3681052
CID156617398-Sp0	0.1	5	0.42307997	0.26115003	0.9942578
CID168357992-Sp0	0.1	5	0.46463722	0.35481194	0.44624397
CID168364304-Sp0	0.1	5	0.5985403	0.31667084	0.47461143
CID91853034-Sp0	1.0	5	0.6566391	0.3094777	1.3361667
CID124708018-Sp0	1.0	5	0.8213905	0.8591558	0.83121336
CID168357046-Sp0	1.0	5	0.7425525	0.73751	0.72675407
CID168370012-Sp0	1.0	5	0.99587834	0.6520697	0.77501726
CID5289397-Sp0	1.0	5	0.6321429	0.64734906	0.6378648
CID168371558-Sp0	1.0	5	1.4565283	1.5971957	1.4584683
CID91850556-Sp0	1.0	5	1.1149595	0.98715967	2.796135
CID156617398-Sp0	1.0	5	0.9490459	0.7645012	1.4201745
CID168357992-Sp0	1.0	5	0.6659281	0.6449909	0.65399456
CID168364304-Sp0	1.0	5	0.772089	0.70083255	0.7504071
CID91853034-Sp0	10.0	5	2.4473188	2.2029288	2.5013635
CID124708018-Sp0	10.0	5	0.88197947	0.90445155	0.89831734
CID168357046-Sp0	10.0	5	0.8361279	0.8179946	0.8246236
CID168370012-Sp0	10.0	5	1.1647128	1.115288	1.1530331
CID5289397-Sp0	10.0	5	0.73054504	0.74127626	0.7426585
CID168371558-Sp0	10.0	5	1.7164444	1.8064631	1.6260682
CID91850556-Sp0	10.0	5	3.9729142	3.7973518	4.530705
CID156617398-Sp0	10.0	5	1.8758776	1.7824764	1.857678
CID168357992-Sp0	10.0	5	0.751142	0.7586824	0.7478547
CID168364304-Sp0	10.0	5	0.8308954	0.8426339	0.8390207
CID91853034-Sp0	0.1	4	0.17052692	0.096417755	1.1199634
CID124708018-Sp0	0.1	4	0.7446028	0.83492196	0.8047471
CID168357046-Sp0	0.1	4	0.66169834	0.7062123	0.6941084
CID168370012-Sp0	0.1	4	0.850692	0.5187472	0.7791943
CID5289397-Sp0	0.1	4	0.5524123	0.61748505	0.6031457
CID168371558-Sp0	0.1	4	1.6348532	1.8424547	1.6981544
CID91850556-Sp0	0.1	4	1.0262927	1.3428358	2.8203003
CID156617398-Sp0	0.1	4	0.5974242	0.6197358	1.2674234
CID168357992-Sp0	0.1	4	0.4936831	0.4440275	0.53000367
CID168364304-Sp0	0.1	4	0.6073523	0.47930366	0.643542
CID91853034-Sp0	1.0	4	0.6972998	0.65428406	1.565171
CID124708018-Sp0	1.0	4	0.82582635	0.8880179	0.856656
CID168357046-Sp0	1.0	4	0.7520978	0.80279934	0.7935382
CID168370012-Sp0	1.0	4	1.0566652	0.925948	1.0012622
CID5289397-Sp0	1.0	4	0.6213461	0.6820817	0.663927
CID168371558-Sp0	1.0	4	1.6669827	1.8687893	1.733666
CID91850556-Sp0	1.0	4	1.5003839	1.8362838	3.1743848
CID156617398-Sp0	1.0	4	1.1111344	1.158909	1.6489449
CID168357992-Sp0	1.0	4	0.64715254	0.6832793	0.6772344
CID168364304-Sp0	1.0	4	0.7329457	0.73920715	0.77066255
CID91853034-Sp0	10.0	4	2.5115323	2.526328	2.785221
CID124708018-Sp0	10.0	4	0.886576	0.94055676	0.9322083
CID168357046-Sp0	10.0	4	0.79620826	0.842885	0.84909576
CID168370012-Sp0	10.0	4	1.1965791	1.1921962	1.2050097
CID5289397-Sp0	10.0	4	0.6968203	0.740417	0.7349255
CID168371558-Sp0	10.0	4	1.7274338	1.8923246	1.8252041
CID91850556-Sp0	10.0	4	4.0210238	4.0828424	4.5492206
CID156617398-Sp0	10.0	4	1.8894712	1.9260062	2.0544057
CID168357992-Sp0	10.0	4	0.71423185	0.7545948	0.7477489
CID168364304-Sp0	10.0	4	0.7984772	0.8318809	0.83654875
CID91853034-Sp0	0.1	0	-0.0005917919	-0.007494024	0.3039571
CID124708018-Sp0	0.1	0	0.8300088	0.8409584	0.83863324
CID168357046-Sp0	0.1	0	0.58525985	0.35224545	0.49276036
CID168370012-Sp0	0.1	0	0.6966747	0.1378621	0.30373564
CID5289397-Sp0	0.1	0	0.5984177	0.60668814	0.55834097
CID168371558-Sp0	0.1	0	1.6800522	1.6591132	1.6722182
CID91850556-Sp0	0.1	0	0.6722471	0.3060434	2.0600593
CID156617398-Sp0	0.1	0	0.6515447	0.27362165	1.0482384
CID168357992-Sp0	0.1	0	0.554269	0.47191772	0.48439556
CID168364304-Sp0	0.1	0	0.6390398	0.42626452	0.49593198
CID91853034-Sp0	1.0	0	0.48710376	-0.0034190952	0.8953267
CID124708018-Sp0	1.0	0	0.8758331	0.8868143	0.8474398
CID168357046-Sp0	1.0	0	0.75636035	0.70003074	0.71632385
CID168370012-Sp0	1.0	0	1.0190194	0.72481954	0.75312203
CID5289397-Sp0	1.0	0	0.6181021	0.6357695	0.56657207
CID168371558-Sp0	1.0	0	1.8465561	1.8148885	1.7826816
CID91850556-Sp0	1.0	0	1.3053463	1.0165668	2.700401
CID156617398-Sp0	1.0	0	1.3436404	1.1294847	1.6750141
CID168357992-Sp0	1.0	0	0.65089154	0.6460327	0.59108204
CID168364304-Sp0	1.0	0	0.7380385	0.6721046	0.6622717
CID91853034-Sp0	10.0	0	2.2511153	2.0079486	2.4584737
CID124708018-Sp0	10.0	0	0.92062455	0.94751155	0.90059924
CID168357046-Sp0	10.0	0	0.84966063	0.863228	0.81475323
CID168370012-Sp0	10.0	0	1.0922617	1.0273366	1.0460603
CID5289397-Sp0	10.0	0	0.76980686	0.8156388	0.74866414
CID168371558-Sp0	10.0	0	1.839764	1.807893	1.8141906
CID91850556-Sp0	10.0	0	3.5859072	3.2992272	4.131614
CID156617398-Sp0	10.0	0	1.7630146	1.6491098	1.8338622
CID168357992-Sp0	10.0	0	0.78085166	0.8188331	0.7463683
CID168364304-Sp0	10.0	0	0.8229777	0.82657135	0.79497695
CID91853034-Sp0	0.1	7	1.0801646	-0.000111934394	1.6851538
CID124708018-Sp0	0.1	7	0.69623816	0.5470587	0.75795746
CID168357046-Sp0	0.1	7	0.76233333	0.7335286	0.748052
CID168370012-Sp0	0.1	7	0.99847406	0.45201644	0.8311443
CID5289397-Sp0	0.1	7	0.60081893	0.56682336	0.5891843
CID168371558-Sp0	0.1	7	1.3127424	1.3042445	1.5188522
CID91850556-Sp0	0.1	7	2.1432154	0.87858176	3.391235
CID156617398-Sp0	0.1	7	1.143424	0.42583954	1.4470258
CID168357992-Sp0	0.1	7	0.56436247	0.39708298	0.5203126
CID168364304-Sp0	0.1	7	0.6651314	0.47312623	0.6217663
CID91853034-Sp0	1.0	7	1.1829584	0.1749269	1.7910268
CID124708018-Sp0	1.0	7	0.7686643	0.7053089	0.8342203
CID168357046-Sp0	1.0	7	0.7797131	0.76051855	0.7654267
CID168370012-Sp0	1.0	7	1.0618796	0.6271263	0.91939545
CID5289397-Sp0	1.0	7	0.6235849	0.61818177	0.61715615
CID168371558-Sp0	1.0	7	1.3636822	1.3946166	1.5630138
CID91850556-Sp0	1.0	7	2.2441714	1.115817	3.50577
CID156617398-Sp0	1.0	7	1.2356064	0.6660315	1.559987
CID168357992-Sp0	1.0	7	0.6297727	0.5831064	0.6111983
CID168364304-Sp0	1.0	7	0.7291305	0.6427309	0.7059909
CID91853034-Sp0	10.0	7	2.0531654	1.8704238	2.5662344
CID124708018-Sp0	10.0	7	0.9544524	0.9714205	1.0062004
CID168357046-Sp0	10.0	7	0.9006581	0.91075504	0.9307821
CID168370012-Sp0	10.0	7	1.2907048	1.2368245	1.2523994
CID5289397-Sp0	10.0	7	0.7424639	0.7911762	0.80690265
CID168371558-Sp0	10.0	7	1.6646698	1.7301806	1.8223953
CID91850556-Sp0	10.0	7	3.1929238	2.8916795	4.3413033
CID156617398-Sp0	10.0	7	1.8567493	1.8082416	2.0533614
CID168357992-Sp0	10.0	7	0.78440535	0.82575655	0.830594
CID168364304-Sp0	10.0	7	0.8743898	0.90263903	0.918845
CID91853034-Sp0	0.1	3	0.7071512	0.35752177	1.4241537
CID124708018-Sp0	0.1	3	0.6771726	0.71436226	0.8140515
CID168357046-Sp0	0.1	3	0.72128135	0.7330786	0.72132933
CID168370012-Sp0	0.1	3	0.9426262	0.70175415	0.8091698
CID5289397-Sp0	0.1	3	0.547962	0.5932916	0.58744335
CID168371558-Sp0	0.1	3	1.119339	1.2400312	1.5211087
CID91850556-Sp0	0.1	3	1.6625533	1.8716512	3.2168036
CID156617398-Sp0	0.1	3	0.93339103	0.84689164	1.428576
CID168357992-Sp0	0.1	3	0.53908813	0.5067045	0.5637167
CID168364304-Sp0	0.1	3	0.6419427	0.5168379	0.5798593
CID91853034-Sp0	1.0	3	1.0369515	0.8796982	1.7969052
CID124708018-Sp0	1.0	3	0.7657153	0.837646	0.87878394
CID168357046-Sp0	1.0	3	0.7438334	0.76781994	0.74669397
CID168370012-Sp0	1.0	3	1.0853665	0.9439738	0.99788404
CID5289397-Sp0	1.0	3	0.6231115	0.67499316	0.65216994
CID168371558-Sp0	1.0	3	1.2501712	1.3899393	1.6100297
CID91850556-Sp0	1.0	3	2.1340222	2.417793	3.58932
CID156617398-Sp0	1.0	3	1.3968565	1.4726735	1.8157184
CID168357992-Sp0	1.0	3	0.6543666	0.6904743	0.6670185
CID168364304-Sp0	1.0	3	0.75355905	0.7313178	0.7220052
CID91853034-Sp0	10.0	3	2.352673	2.483232	2.6709342
CID124708018-Sp0	10.0	3	0.8255031	0.8738447	0.8901887
CID168357046-Sp0	10.0	3	0.8171743	0.85182303	0.8560229
CID168370012-Sp0	10.0	3	1.1145387	1.119835	1.1526333
CID5289397-Sp0	10.0	3	0.6816967	0.73663443	0.7364054
CID168371558-Sp0	10.0	3	1.4752808	1.6228155	1.7241443
CID91850556-Sp0	10.0	3	3.6645339	4.0284424	4.4363923
CID156617398-Sp0	10.0	3	1.7862718	1.8763222	1.9112356
CID168357992-Sp0	10.0	3	0.69748825	0.74356496	0.7408133
CID168364304-Sp0	10.0	3	0.7884994	0.8073859	0.8159277
CID91853034-Sp0	0.1	2	0.047559716	-0.0022350862	0.9532436
CID124708018-Sp0	0.1	2	0.77495193	0.69959986	0.84663147
CID168357046-Sp0	0.1	2	0.71356565	0.48758972	0.680403
CID168370012-Sp0	0.1	2	0.97016317	0.15446056	0.6690784
CID5289397-Sp0	0.1	2	0.5930792	0.5957591	0.6325564
CID168371558-Sp0	0.1	2	1.4729035	1.5762957	1.6698037
CID91850556-Sp0	0.1	2	1.0940925	1.0301076	2.7573867
CID156617398-Sp0	0.1	2	0.870475	0.47304636	1.3958422
CID168357992-Sp0	0.1	2	0.6156409	0.44326305	0.6152844
CID168364304-Sp0	0.1	2	0.75662655	0.34868106	0.65019375
CID91853034-Sp0	1.0	2	0.6404502	0.21404606	1.4879415
CID124708018-Sp0	1.0	2	0.88732123	0.92456025	0.93255717
CID168357046-Sp0	1.0	2	0.8240731	0.7638374	0.81639946
CID168370012-Sp0	1.0	2	1.1699212	0.51882493	0.90452003
CID5289397-Sp0	1.0	2	0.62571883	0.6799811	0.6723243
CID168371558-Sp0	1.0	2	1.5836611	1.7183297	1.7546878
CID91850556-Sp0	1.0	2	1.5690913	1.5025259	3.163752
CID156617398-Sp0	1.0	2	1.3309963	1.0624572	1.8267981
CID168357992-Sp0	1.0	2	0.7080817	0.702371	0.72221816
CID168364304-Sp0	1.0	2	0.88801944	0.7151515	0.8281038
CID91853034-Sp0	10.0	2	2.5570898	2.5139515	2.8295927
CID124708018-Sp0	10.0	2	0.92809194	0.9414506	0.95675355
CID168357046-Sp0	10.0	2	0.85362214	0.8641058	0.8657504
CID168370012-Sp0	10.0	2	1.3104758	1.2453125	1.260949
CID5289397-Sp0	10.0	2	0.7548803	0.7858727	0.7805623
CID168371558-Sp0	10.0	2	1.8697354	1.934607	1.9299288
CID91850556-Sp0	10.0	2	3.7165945	3.9312453	4.4515924
CID156617398-Sp0	10.0	2	1.93148	1.9209791	2.0300708
CID168357992-Sp0	10.0	2	0.77298594	0.79695374	0.7883606
CID168364304-Sp0	10.0	2	0.872288	0.88129264	0.8851272
CID91853034-Sp0	0.1	6	0.5001464	0.07583494	1.1395609
CID124708018-Sp0	0.1	6	0.5988396	0.569996	0.6222571
CID168357046-Sp0	0.1	6	0.7167692	0.6502923	0.6583524
CID168370012-Sp0	0.1	6	0.7548564	0.16693042	0.4768492
CID5289397-Sp0	0.1	6	0.53988254	0.52719784	0.54698503
CID168371558-Sp0	0.1	6	1.2213299	1.3677883	1.2728137
CID91850556-Sp0	0.1	6	1.1028394	1.1603156	2.7447057
CID156617398-Sp0	0.1	6	0.70679796	0.41383314	1.183666
CID168357992-Sp0	0.1	6	0.5066872	0.35906976	0.47354966
CID168364304-Sp0	0.1	6	0.54063356	0.22667679	0.44208127
CID91853034-Sp0	1.0	6	0.97821474	0.70153534	1.6152705
CID124708018-Sp0	1.0	6	0.80918866	0.8524241	0.8371428
CID168357046-Sp0	1.0	6	0.7447336	0.74540395	0.7392037
CID168370012-Sp0	1.0	6	1.0006673	0.7304384	0.88291585
CID5289397-Sp0	1.0	6	0.6096408	0.63813376	0.6257994
CID168371558-Sp0	1.0	6	1.4790121	1.608316	1.5088581
CID91850556-Sp0	1.0	6	1.71416	1.7955202	3.1995223
CID156617398-Sp0	1.0	6	1.2277217	1.1204568	1.6526655
CID168357992-Sp0	1.0	6	0.6508592	0.65046704	0.6506804
CID168364304-Sp0	1.0	6	0.78344905	0.68826234	0.7456595
CID91853034-Sp0	10.0	6	2.4092708	2.3615284	2.5259295
CID124708018-Sp0	10.0	6	0.84711087	0.8770129	0.88711023
CID168357046-Sp0	10.0	6	0.80402905	0.8127039	0.8352449
CID168370012-Sp0	10.0	6	1.1079596	1.0804313	1.104984
CID5289397-Sp0	10.0	6	0.67904043	0.7159419	0.72907996
CID168371558-Sp0	10.0	6	1.7342936	1.785293	1.7143776
CID91850556-Sp0	10.0	6	3.7991571	3.8755324	4.404972
CID156617398-Sp0	10.0	6	1.8376032	1.8610693	1.940999
CID168357992-Sp0	10.0	6	0.6997971	0.72842175	0.73567295
CID168364304-Sp0	10.0	6	0.7832316	0.80474234	0.8204644
CID91853034-Sp0	0.1	9	0.15971261	-0.002232271	1.0237569
CID124708018-Sp0	0.1	9	0.70576745	0.7519132	0.7474365
CID168357046-Sp0	0.1	9	0.69567263	0.58926606	0.6165132
CID168370012-Sp0	0.1	9	0.94451714	0.25528446	0.4630977
CID5289397-Sp0	0.1	9	0.5598758	0.58832437	0.5814133
CID168371558-Sp0	0.1	9	1.5824305	1.6966815	1.5180241
CID91850556-Sp0	0.1	9	1.0019649	0.9586713	2.6988475
CID156617398-Sp0	0.1	9	0.702238	0.5340024	1.2086782
CID168357992-Sp0	0.1	9	0.51741445	0.4010643	0.48413795
CID168364304-Sp0	0.1	9	0.67932475	0.34241968	0.5197338
CID91853034-Sp0	1.0	9	0.88258684	0.55776006	1.6374595
CID124708018-Sp0	1.0	9	0.83148	0.872068	0.8295536
CID168357046-Sp0	1.0	9	0.7759596	0.75205064	0.74267995
CID168370012-Sp0	1.0	9	1.2026268	0.79228157	0.9122059
CID5289397-Sp0	1.0	9	0.642885	0.6790175	0.6622642
CID168371558-Sp0	1.0	9	1.6426562	1.7471012	1.5568027
CID91850556-Sp0	1.0	9	1.7004381	1.7379886	3.207836
CID156617398-Sp0	1.0	9	1.384809	1.3351203	1.7231779
CID168357992-Sp0	1.0	9	0.66625375	0.6531551	0.6521603
CID168364304-Sp0	1.0	9	0.8414955	0.69761074	0.75969845
CID91853034-Sp0	10.0	9	2.614436	2.4729292	2.8113604
CID124708018-Sp0	10.0	9	0.9199336	0.93648255	0.9340665
CID168357046-Sp0	10.0	9	0.8483329	0.8360175	0.8334476
CID168370012-Sp0	10.0	9	1.2760681	1.1759348	1.2038062
CID5289397-Sp0	10.0	9	0.7269295	0.73257357	0.7366736
CID168371558-Sp0	10.0	9	1.7653021	1.8525058	1.7464529
CID91850556-Sp0	10.0	9	3.9605331	3.8615499	4.46201
CID156617398-Sp0	10.0	9	1.9444702	1.9077119	2.0602112
CID168357992-Sp0	10.0	9	0.72121984	0.72685647	0.7236683
CID168364304-Sp0	10.0	9	0.8517233	0.8521707	0.85214514
CID91853034-Sp0	0.1	8	0.63185793	-0.0015906247	1.1013422
CID124708018-Sp0	0.1	8	0.6362589	0.62312305	0.6280934
CID168357046-Sp0	0.1	8	0.5457539	0.27000016	0.43093997
CID168370012-Sp0	0.1	8	0.7517557	0.07119134	0.3081067
CID5289397-Sp0	0.1	8	0.51178104	0.53245395	0.52137256
CID168371558-Sp0	0.1	8	1.2312639	1.3929468	1.2606138
CID91850556-Sp0	0.1	8	0.8193534	0.3651604	2.2711961
CID156617398-Sp0	0.1	8	0.49737146	-0.00031222298	0.8395137
CID168357992-Sp0	0.1	8	0.44266617	0.2473554	0.36639613
CID168364304-Sp0	0.1	8	0.5150674	0.20258754	0.37316018
CID91853034-Sp0	1.0	8	1.269353	0.4828409	1.6526862
CID124708018-Sp0	1.0	8	0.82154214	0.8581089	0.8239084
CID168357046-Sp0	1.0	8	0.7333903	0.65969	0.7044468
CID168370012-Sp0	1.0	8	1.0786141	0.638132	0.7584797
CID5289397-Sp0	1.0	8	0.60503936	0.6452368	0.6163408
CID168371558-Sp0	1.0	8	1.4108996	1.5363466	1.4140239
CID91850556-Sp0	1.0	8	1.436511	1.002619	2.7715726
CID156617398-Sp0	1.0	8	1.0951174	0.63790625	1.3727658
CID168357992-Sp0	1.0	8	0.6405337	0.6294486	0.6287231
CID168364304-Sp0	1.0	8	0.77141947	0.67013454	0.72101384
CID91853034-Sp0	10.0	8	2.5600338	2.3074534	2.6869054
CID124708018-Sp0	10.0	8	0.929095	0.92031693	0.9043768
CID168357046-Sp0	10.0	8	0.81594527	0.79357255	0.7865449
CID168370012-Sp0	10.0	8	1.1858515	1.1095911	1.1159847
CID5289397-Sp0	10.0	8	0.72182703	0.6990074	0.67272556
CID168371558-Sp0	10.0	8	1.7293863	1.7718285	1.7428738
CID91850556-Sp0	10.0	8	3.9757648	3.6394866	4.2711124
CID156617398-Sp0	10.0	8	1.8875276	1.7828248	1.9264505
CID168357992-Sp0	10.0	8	0.7233612	0.7072048	0.67216754
CID168364304-Sp0	10.0	8	0.8067753	0.78809476	0.7600254
CID168369051-Sp0	0.1	1	0.42540383	-0.0018900576	0.16030827
CID168370958-Sp0	0.1	1	0.6856921	0.45472884	0.6728774
CID168372992-Sp0	0.1	1	0.96772635	0.57202625	1.1957126
CID91852946-Sp0	0.1	1	0.5371687	-0.00037046403	0.47964495
CID100961562-Sp0	0.1	1	0.8014963	0.6502278	0.9073055
CID168367716-Sp0	0.1	1	0.49740425	0.42948034	0.5633445
CID53910656-Sp0	0.1	1	0.46534285	0.35861683	0.4962223
CID91860716-Sp0	0.1	1	0.4902702	-0.0012597585	0.64204
CID40550316-Sp0	0.1	1	0.5345824	0.4463822	0.5457622
CID87312078-Sp0	0.1	1	0.5351887	0.41828668	0.5475342
CID168369051-Sp0	1.0	1	0.9408744	0.3946272	0.6556599
CID168370958-Sp0	1.0	1	0.9608576	0.8782537	0.9448114
CID168372992-Sp0	1.0	1	1.33661	1.0491358	1.4957771
CID91852946-Sp0	1.0	1	1.1435928	0.8200513	1.1355491
CID100961562-Sp0	1.0	1	1.1670741	1.069173	1.1534064
CID168367716-Sp0	1.0	1	0.69065773	0.6446215	0.6836384
CID53910656-Sp0	1.0	1	0.6892388	0.633489	0.6726977
CID91860716-Sp0	1.0	1	1.0530593	0.6468656	1.2543521
CID40550316-Sp0	1.0	1	0.67809457	0.63210356	0.66041785
CID87312078-Sp0	1.0	1	0.68915826	0.62619287	0.6721121
CID168369051-Sp0	10.0	1	1.0449042	0.9842539	0.99909174
CID168370958-Sp0	10.0	1	0.9772711	0.94948494	0.9574433
CID168372992-Sp0	10.0	1	1.7543379	1.6170634	1.7463624
CID91852946-Sp0	10.0	1	1.3209137	1.2268448	1.2815723
CID100961562-Sp0	10.0	1	1.1723919	1.1099843	1.170496
CID168367716-Sp0	10.0	1	0.74641144	0.7698262	0.75385857
CID53910656-Sp0	10.0	1	0.74564976	0.7636144	0.75423676
CID91860716-Sp0	10.0	1	1.5278375	1.3900061	1.491534
CID40550316-Sp0	10.0	1	0.7370995	0.76132476	0.74958354
CID87312078-Sp0	10.0	1	0.72905034	0.7572119	0.74596596
CID168369051-Sp0	0.1	5	0.7093531	0.14363922	0.4017183
CID168370958-Sp0	0.1	5	0.6682415	0.70364434	0.716923
CID168372992-Sp0	0.1	5	1.2001309	1.2393403	1.2550322
CID91852946-Sp0	0.1	5	0.4263408	0.094536126	0.46666393
CID100961562-Sp0	0.1	5	0.73497415	0.7374542	0.80351985
CID168367716-Sp0	0.1	5	0.48762587	0.37709528	0.48997793
CID53910656-Sp0	0.1	5	0.47279945	0.41025904	0.46663508
CID91860716-Sp0	0.1	5	0.49452087	0.24632657	0.79598904
CID40550316-Sp0	0.1	5	0.4855844	0.4374039	0.46568894
CID87312078-Sp0	0.1	5	0.4798437	0.4896707	0.5122867
CID168369051-Sp0	1.0	5	0.9829341	0.7842687	0.8874824
CID168370958-Sp0	1.0	5	0.896873	0.9256971	0.92087436
CID168372992-Sp0	1.0	5	1.5111536	1.5868639	1.5410248
CID91852946-Sp0	1.0	5	0.95941174	0.6854686	0.9545344
CID100961562-Sp0	1.0	5	1.0570362	1.0585494	1.0893426
CID168367716-Sp0	1.0	5	0.6561372	0.6046672	0.6473311
CID53910656-Sp0	1.0	5	0.6438645	0.6307721	0.63692534
CID91860716-Sp0	1.0	5	1.0464661	0.85357296	1.2731466
CID40550316-Sp0	1.0	5	0.62399614	0.62583166	0.61801183
CID87312078-Sp0	1.0	5	0.6290016	0.634944	0.6380693
CID168369051-Sp0	10.0	5	0.990994	0.94989735	0.9516305
CID168370958-Sp0	10.0	5	0.97117317	0.9867021	0.9663676
CID168372992-Sp0	10.0	5	1.7208589	1.7561454	1.6654526
CID91852946-Sp0	10.0	5	1.2781919	1.2903637	1.2279522
CID100961562-Sp0	10.0	5	1.0968096	1.1210775	1.0821378
CID168367716-Sp0	10.0	5	0.7142358	0.69877875	0.7199838
CID53910656-Sp0	10.0	5	0.7220621	0.7210126	0.73552346
CID91860716-Sp0	10.0	5	1.563642	1.5171963	1.5199397
CID40550316-Sp0	10.0	5	0.7205664	0.72953683	0.7270392
CID87312078-Sp0	10.0	5	0.72671056	0.731808	0.7388004
CID168369051-Sp0	0.1	4	0.80966526	0.62820786	0.7507137
CID168370958-Sp0	0.1	4	0.7535367	0.8404896	0.83714336
CID168372992-Sp0	0.1	4	1.6327693	1.8026735	1.7207248
CID91852946-Sp0	0.1	4	0.56777066	0.3536929	0.64264995
CID100961562-Sp0	0.1	4	0.8281093	0.90205944	0.9931218
CID168367716-Sp0	0.1	4	0.48628107	0.44034597	0.5864171
CID53910656-Sp0	0.1	4	0.5026831	0.50162375	0.5770141
CID91860716-Sp0	0.1	4	0.7061098	0.66509306	1.1160843
CID40550316-Sp0	0.1	4	0.50996137	0.51875013	0.5628148
CID87312078-Sp0	0.1	4	0.5394448	0.5630146	0.6160115
CID168369051-Sp0	1.0	4	0.9592896	0.93922186	0.9233676
CID168370958-Sp0	1.0	4	0.91833895	0.9764775	0.951052
CID168372992-Sp0	1.0	4	1.6903759	1.8269806	1.7542825
CID91852946-Sp0	1.0	4	1.045653	0.9994036	1.0905803
CID100961562-Sp0	1.0	4	1.1299018	1.1833159	1.1905882
CID168367716-Sp0	1.0	4	0.6231352	0.6205987	0.6724809
CID53910656-Sp0	1.0	4	0.61909276	0.64583695	0.66203433
CID91860716-Sp0	1.0	4	1.1672405	1.2115366	1.4796052
CID40550316-Sp0	1.0	4	0.6122677	0.65381294	0.6443894
CID87312078-Sp0	1.0	4	0.6181376	0.66517675	0.66956383
CID168369051-Sp0	10.0	4	1.0052797	1.0292525	1.0428998
CID168370958-Sp0	10.0	4	0.95323706	0.9999918	0.96612704
CID168372992-Sp0	10.0	4	1.7423798	1.886211	1.8393936
CID91852946-Sp0	10.0	4	1.3036242	1.3506995	1.3161337
CID100961562-Sp0	10.0	4	1.1613057	1.2164582	1.1768327
CID168367716-Sp0	10.0	4	0.6627492	0.68446815	0.69741935
CID53910656-Sp0	10.0	4	0.6808374	0.71033967	0.7195578
CID91860716-Sp0	10.0	4	1.5684575	1.6053028	1.6271358
CID40550316-Sp0	10.0	4	0.6830111	0.7207322	0.7224609
CID87312078-Sp0	10.0	4	0.68693787	0.7233825	0.7294921
CID168369051-Sp0	0.1	0	0.3618008	-0.00063334417	0.19676423
CID168370958-Sp0	0.1	0	0.7724197	0.7563823	0.7996702
CID168372992-Sp0	0.1	0	1.6391474	1.4403713	1.6513242
CID91852946-Sp0	0.1	0	0.51817185	0.16319051	0.48614484
CID100961562-Sp0	0.1	0	0.9502736	0.8784574	0.97054356
CID168367716-Sp0	0.1	0	0.5751615	0.5295242	0.5552091
CID53910656-Sp0	0.1	0	0.5532659	0.50596833	0.5018866
CID91860716-Sp0	0.1	0	0.44548005	0.081457846	0.6675316
CID40550316-Sp0	0.1	0	0.56429005	0.54759157	0.5026631
CID87312078-Sp0	0.1	0	0.5961237	0.5788434	0.53875846
CID168369051-Sp0	1.0	0	0.84686005	0.4184157	0.62737286
CID168370958-Sp0	1.0	0	0.9093652	0.9096706	0.9032638
CID168372992-Sp0	1.0	0	1.8178312	1.6915781	1.8210176
CID91852946-Sp0	1.0	0	1.1173942	0.9659079	1.0980828
CID100961562-Sp0	1.0	0	1.1421889	1.1099061	1.1481378
CID168367716-Sp0	1.0	0	0.60968953	0.5910654	0.5706822
CID53910656-Sp0	1.0	0	0.6099331	0.6021857	0.5603059
CID91860716-Sp0	1.0	0	1.1306863	0.8910766	1.3093877
CID40550316-Sp0	1.0	0	0.60328496	0.6111525	0.5411364
CID87312078-Sp0	1.0	0	0.61816674	0.61765575	0.555977
CID168369051-Sp0	10.0	0	1.0071359	0.94114035	0.9337909
CID168370958-Sp0	10.0	0	0.9540637	0.9648714	0.94568515
CID168372992-Sp0	10.0	0	1.8104701	1.7329018	1.8266469
CID91852946-Sp0	10.0	0	1.2535897	1.2185493	1.2100147
CID100961562-Sp0	10.0	0	1.1266514	1.1174281	1.1258334
CID168367716-Sp0	10.0	0	0.73917043	0.77575594	0.7101575
CID53910656-Sp0	10.0	0	0.7491628	0.78454286	0.7169806
CID91860716-Sp0	10.0	0	1.4081584	1.3295791	1.455756
CID40550316-Sp0	10.0	0	0.75675184	0.79915726	0.7271049
CID87312078-Sp0	10.0	0	0.7668641	0.8062488	0.7363488
CID168369051-Sp0	0.1	7	0.9501553	0.64153945	0.8092052
CID168370958-Sp0	0.1	7	0.78883976	0.66364753	0.8443167
CID168372992-Sp0	0.1	7	1.5038276	1.4295819	1.7174925
CID91852946-Sp0	0.1	7	0.9399618	0.40176067	0.8922387
CID100961562-Sp0	0.1	7	0.99574894	0.841885	1.0695474
CID168367716-Sp0	0.1	7	0.54118216	0.36276555	0.5016377
CID53910656-Sp0	0.1	7	0.5722639	0.47264653	0.5318963
CID91860716-Sp0	0.1	7	0.93500644	0.26302993	1.2383312
CID40550316-Sp0	0.1	7	0.5640768	0.46941972	0.538143
CID87312078-Sp0	0.1	7	0.5862988	0.4896042	0.56404954
CID168369051-Sp0	1.0	7	0.98266876	0.75223064	0.85659987
CID168370958-Sp0	1.0	7	0.8617312	0.8239825	0.9232007
CID168372992-Sp0	1.0	7	1.5634043	1.5346698	1.7691855
CID91852946-Sp0	1.0	7	1.0306143	0.62832505	1.0015261
CID100961562-Sp0	1.0	7	1.0715967	1.0311288	1.1681255
CID168367716-Sp0	1.0	7	0.6129506	0.5344471	0.5867852
CID53910656-Sp0	1.0	7	0.6165839	0.5815042	0.59127384
CID91860716-Sp0	1.0	7	1.035662	0.50150406	1.3524348
CID40550316-Sp0	1.0	7	0.6115812	0.57858926	0.5916655
CID87312078-Sp0	1.0	7	0.6251993	0.5877706	0.6109648
CID168369051-Sp0	10.0	7	1.106658	1.078206	1.0462384
CID168370958-Sp0	10.0	7	1.0324051	1.0555216	1.0788237
CID168372992-Sp0	10.0	7	1.7934842	1.7698565	1.8978195
CID91852946-Sp0	10.0	7	1.3521391	1.3418592	1.3447981
CID100961562-Sp0	10.0	7	1.2562934	1.2805324	1.3158954
CID168367716-Sp0	10.0	7	0.75661486	0.7637874	0.8044628
CID53910656-Sp0	10.0	7	0.7710363	0.80382	0.82121533
CID91860716-Sp0	10.0	7	1.5823334	1.5689051	1.7589611
CID40550316-Sp0	10.0	7	0.7646752	0.80266833	0.8191019
CID87312078-Sp0	10.0	7	0.7681265	0.80182755	0.8252185
CID168369051-Sp0	0.1	3	0.9560662	0.90755904	0.8850981
CID168370958-Sp0	0.1	3	0.7467906	0.8108259	0.84653527
CID168372992-Sp0	0.1	3	1.2712958	1.3783072	1.6315882
CID91852946-Sp0	0.1	3	0.86854506	0.63990504	0.9217829
CID100961562-Sp0	0.1	3	0.833553	0.8656984	1.0043042
CID168367716-Sp0	0.1	3	0.4586325	0.37071583	0.49739128
CID53910656-Sp0	0.1	3	0.5189822	0.50644034	0.53556806
CID91860716-Sp0	0.1	3	0.80534	0.66244036	1.1018031
CID40550316-Sp0	0.1	3	0.5207901	0.5063705	0.53133816
CID87312078-Sp0	0.1	3	0.51526034	0.48825866	0.54255605
CID168369051-Sp0	1.0	3	0.9918996	0.967424	0.9402592
CID168370958-Sp0	1.0	3	0.8649337	0.95355004	0.93052393
CID168372992-Sp0	1.0	3	1.365736	1.5049751	1.7061219
CID91852946-Sp0	1.0	3	1.157794	1.1813916	1.2382551
CID100961562-Sp0	1.0	3	1.079207	1.1624787	1.1849726
CID168367716-Sp0	1.0	3	0.61527604	0.64106715	0.65237665
CID53910656-Sp0	1.0	3	0.6220658	0.64715284	0.6287848
CID91860716-Sp0	1.0	3	1.2212968	1.2645637	1.4871138
CID40550316-Sp0	1.0	3	0.61779433	0.6495235	0.6222989
CID87312078-Sp0	1.0	3	0.6240623	0.65461886	0.6421109
CID168369051-Sp0	10.0	3	1.0009753	1.014013	1.0216411
CID168370958-Sp0	10.0	3	0.9199493	0.9603535	0.96089345
CID168372992-Sp0	10.0	3	1.5712099	1.6914003	1.7492331
CID91852946-Sp0	10.0	3	1.246736	1.2937036	1.2450476
CID100961562-Sp0	10.0	3	1.1087077	1.1562485	1.1523365
CID168367716-Sp0	10.0	3	0.66722035	0.7144034	0.7142272
CID53910656-Sp0	10.0	3	0.674347	0.71954477	0.72285163
CID91860716-Sp0	10.0	3	1.5180154	1.5792753	1.5553868
CID40550316-Sp0	10.0	3	0.6702437	0.71589965	0.7166319
CID87312078-Sp0	10.0	3	0.6696407	0.7204438	0.71982044
CID168369051-Sp0	0.1	2	0.7874801	0.07277845	0.60820764
CID168370958-Sp0	0.1	2	0.7640916	0.7533945	0.8535769
CID168372992-Sp0	0.1	2	1.4915229	1.4250963	1.696914
CID91852946-Sp0	0.1	2	0.7260331	0.32422465	0.8543294
CID100961562-Sp0	0.1	2	0.920253	0.9166333	1.1228031
CID168367716-Sp0	0.1	2	0.52634275	0.25372818	0.5150722
CID53910656-Sp0	0.1	2	0.6053197	0.46517855	0.5938959
CID91860716-Sp0	0.1	2	0.7688713	0.43941933	1.1707656
CID40550316-Sp0	0.1	2	0.6004591	0.51432234	0.6064592
CID87312078-Sp0	0.1	2	0.588073	0.5132023	0.6196998
CID168369051-Sp0	1.0	2	1.0184087	0.42550993	0.83629125
CID168370958-Sp0	1.0	2	0.93356234	0.99363565	0.9800383
CID168372992-Sp0	1.0	2	1.6365823	1.6388725	1.8004484
CID91852946-Sp0	1.0	2	1.1335346	0.94714737	1.2552505
CID100961562-Sp0	1.0	2	1.1654927	1.2422291	1.278014
CID168367716-Sp0	1.0	2	0.6724362	0.5976569	0.67842823
CID53910656-Sp0	1.0	2	0.6749939	0.6609559	0.6815907
CID91860716-Sp0	1.0	2	1.1344955	0.9714791	1.4836198
CID40550316-Sp0	1.0	2	0.65503955	0.6683462	0.67589337
CID87312078-Sp0	1.0	2	0.6508557	0.67592734	0.68880564
CID168369051-Sp0	10.0	2	1.0820262	1.0484339	1.0719298
CID168370958-Sp0	10.0	2	0.9778562	0.9811086	0.99060094
CID168372992-Sp0	10.0	2	1.8446661	1.8549566	1.8920672
CID91852946-Sp0	10.0	2	1.3194041	1.3101635	1.3284131
CID100961562-Sp0	10.0	2	1.1316364	1.1436117	1.153558
CID168367716-Sp0	10.0	2	0.72108805	0.7368807	0.7450475
CID53910656-Sp0	10.0	2	0.7521612	0.77193046	0.7692713
CID91860716-Sp0	10.0	2	1.6055948	1.611585	1.6485285
CID40550316-Sp0	10.0	2	0.7481756	0.77205366	0.7660988
CID87312078-Sp0	10.0	2	0.75902444	0.78278637	0.78093123
CID168369051-Sp0	0.1	6	0.84062994	0.43170214	0.6332041
CID168370958-Sp0	0.1	6	0.6788047	0.7223029	0.73027873
CID168372992-Sp0	0.1	6	1.4434366	1.4984748	1.4756467
CID91852946-Sp0	0.1	6	0.70769185	0.34159464	0.6828635
CID100961562-Sp0	0.1	6	0.7685493	0.77250725	0.8785225
CID168367716-Sp0	0.1	6	0.44700855	0.26064664	0.4288944
CID53910656-Sp0	0.1	6	0.48839736	0.38629246	0.4832188
CID91860716-Sp0	0.1	6	0.62440366	0.3970607	0.87706816
CID40550316-Sp0	0.1	6	0.48047256	0.39708686	0.4707404
CID87312078-Sp0	0.1	6	0.47458452	0.41136438	0.49817201
CID168369051-Sp0	1.0	6	0.9731358	0.8567125	0.8915664
CID168370958-Sp0	1.0	6	0.91884583	0.9490007	0.938069
CID168372992-Sp0	1.0	6	1.7006708	1.7506616	1.73582
CID91852946-Sp0	1.0	6	1.1869158	1.1099857	1.2287613
CID100961562-Sp0	1.0	6	1.1467335	1.1771418	1.1959617
CID168367716-Sp0	1.0	6	0.62210184	0.5731573	0.6192746
CID53910656-Sp0	1.0	6	0.6144977	0.6142696	0.6240336
CID91860716-Sp0	1.0	6	1.1410948	1.1075459	1.3526995
CID40550316-Sp0	1.0	6	0.60110164	0.61668813	0.6085676
CID87312078-Sp0	1.0	6	0.5962298	0.6206121	0.6153754
CID168369051-Sp0	10.0	6	0.97248644	0.94924796	0.9687238
CID168370958-Sp0	10.0	6	0.9484231	0.9544332	0.9708556
CID168372992-Sp0	10.0	6	1.8189558	1.845542	1.8182344
CID91852946-Sp0	10.0	6	1.2858394	1.2955885	1.2998027
CID100961562-Sp0	10.0	6	1.1416733	1.1570598	1.1656171
CID168367716-Sp0	10.0	6	0.6636957	0.6756906	0.69242454
CID53910656-Sp0	10.0	6	0.67815363	0.7045707	0.71873116
CID91860716-Sp0	10.0	6	1.5178171	1.4931257	1.5285319
CID40550316-Sp0	10.0	6	0.6690813	0.7029689	0.71537364
CID87312078-Sp0	10.0	6	0.67103976	0.69989204	0.719862
CID168369051-Sp0	0.1	9	0.8775437	0.3213608	0.47615182
CID168370958-Sp0	0.1	9	0.7289675	0.72010607	0.7809555
CID168372992-Sp0	0.1	9	1.5677094	1.6355339	1.602511
CID91852946-Sp0	0.1	9	0.5237199	0.17716455	0.56328857
CID100961562-Sp0	0.1	9	0.88075626	0.89481276	1.0362457
CID168367716-Sp0	0.1	9	0.43024844	0.26038077	0.4317429
CID53910656-Sp0	0.1	9	0.521237	0.43001097	0.47771877
CID91860716-Sp0	0.1	9	0.59223175	0.29317284	0.87284565
CID40550316-Sp0	0.1	9	0.53475827	0.4725108	0.50649375
CID87312078-Sp0	0.1	9	0.5038046	0.46832138	0.5069432
CID168369051-Sp0	1.0	9	1.0538759	0.7733092	0.79778296
CID168370958-Sp0	1.0	9	0.93763196	0.9597484	0.95481575
CID168372992-Sp0	1.0	9	1.7080901	1.7594365	1.7062657
CID91852946-Sp0	1.0	9	1.1497492	1.0166076	1.12811
CID100961562-Sp0	1.0	9	1.1899089	1.1963389	1.2550005
CID168367716-Sp0	1.0	9	0.6648909	0.5940701	0.64948654
CID53910656-Sp0	1.0	9	0.65384895	0.6502205	0.64373136
CID91860716-Sp0	1.0	9	1.2881795	1.1189601	1.4226046
CID40550316-Sp0	1.0	9	0.64523554	0.6518755	0.64201975
CID87312078-Sp0	1.0	9	0.65826553	0.67002034	0.6624286
CID168369051-Sp0	10.0	9	1.0369738	0.95860994	0.9617866
CID168370958-Sp0	10.0	9	1.0009807	0.9964256	0.98430216
CID168372992-Sp0	10.0	9	1.7812891	1.8347317	1.7804784
CID91852946-Sp0	10.0	9	1.2723234	1.2464422	1.2341849
CID100961562-Sp0	10.0	9	1.2163033	1.2025088	1.204913
CID168367716-Sp0	10.0	9	0.6925835	0.67961705	0.68812454
CID53910656-Sp0	10.0	9	0.7134981	0.7119177	0.7167928
CID91860716-Sp0	10.0	9	1.6873786	1.6439682	1.7093229
CID40550316-Sp0	10.0	9	0.7106793	0.7152065	0.72154737
CID87312078-Sp0	10.0	9	0.72786474	0.72995526	0.73424685
CID168369051-Sp0	0.1	8	0.4625388	-0.0020668262	0.11811108
CID168370958-Sp0	0.1	8	0.52409685	0.47275823	0.55107015
CID168372992-Sp0	0.1	8	1.3851693	1.3893411	1.3935156
CID91852946-Sp0	0.1	8	0.33093858	-0.0016994872	0.27496383
CID100961562-Sp0	0.1	8	0.80490166	0.73218024	0.8795111
CID168367716-Sp0	0.1	8	0.5347618	0.36863875	0.48967898
CID53910656-Sp0	0.1	8	0.507796	0.3955993	0.45301098
CID91860716-Sp0	0.1	8	0.5152236	0.08870862	0.63590544
CID40550316-Sp0	0.1	8	0.49989808	0.41756234	0.44863874
CID87312078-Sp0	0.1	8	0.48342586	0.39807355	0.4505325
CID168369051-Sp0	1.0	8	0.82492906	0.20153895	0.46454185
CID168370958-Sp0	1.0	8	0.8817827	0.9112625	0.9015719
CID168372992-Sp0	1.0	8	1.5753844	1.5676222	1.5693674
CID91852946-Sp0	1.0	8	0.8896175	0.4595926	0.7878913
CID100961562-Sp0	1.0	8	1.1169896	1.1130995	1.1686509
CID168367716-Sp0	1.0	8	0.6336703	0.59240246	0.6305182
CID53910656-Sp0	1.0	8	0.63025177	0.6323184	0.62504566
CID91860716-Sp0	1.0	8	1.0797341	0.7785897	1.1649158
CID40550316-Sp0	1.0	8	0.60989946	0.6314491	0.6069796
CID87312078-Sp0	1.0	8	0.60700125	0.6363293	0.61332357
CID168369051-Sp0	10.0	8	1.0181361	0.95009506	0.9520369
CID168370958-Sp0	10.0	8	0.97040474	0.9779284	0.96562254
CID168372992-Sp0	10.0	8	1.793025	1.753319	1.7934027
CID91852946-Sp0	10.0	8	1.2976146	1.2679018	1.2700211
CID100961562-Sp0	10.0	8	1.1914742	1.1785816	1.2033998
CID168367716-Sp0	10.0	8	0.70936143	0.6553236	0.6392938
CID53910656-Sp0	10.0	8	0.72018725	0.6895896	0.66217047
CID91860716-Sp0	10.0	8	1.5486065	1.4802564	1.5348455
CID40550316-Sp0	10.0	8	0.71734124	0.6977763	0.66633356
CID87312078-Sp0	10.0	8	0.7180005	0.69478524	0.6646103
CID92132419-Sp0	0.1	1	0.713941	0.5154617	0.71400714
CID91845004-Sp0	0.1	1	0.72173357	0.46690705	0.9542951
CID91848656-Sp0	0.1	1	0.8502524	-0.00085600314	1.8212192
CID91856341-Sp0	0.1	1	0.51780826	0.19530556	0.6922239
CID168361806-Sp0	0.1	1	0.30422646	-0.0014123863	0.3285154
CID168362326-Sp0	0.1	1	0.9462012	0.26059178	1.0321716
CID156614179-Sp0	0.1	1	1.2969133	0.6496281	1.5111806
CID156614791-Sp0	0.1	1	1.1537279	0.062030226	1.9419718
CID102392408-Sp0	0.1	1	0.6981251	-0.0016809282	-2.800852e-05
CID168358480-Sp0	0.1	1	0.3942775	0.09296847	0.36656588
CID92132419-Sp0	1.0	1	0.94694227	0.8641509	0.91491765
CID91845004-Sp0	1.0	1	1.2060162	0.96117914	1.2498345
CID91848656-Sp0	1.0	1	1.4528122	0.69541955	2.4450448
CID91856341-Sp0	1.0	1	1.0330597	0.7782117	1.0850148
CID168361806-Sp0	1.0	1	0.8500222	0.5282023	0.8643869
CID168362326-Sp0	1.0	1	1.5836198	1.1294479	1.6761541
CID156614179-Sp0	1.0	1	1.9605168	1.4898945	2.1017158
CID156614791-Sp0	1.0	1	1.7732269	0.8801135	2.5874493
CID102392408-Sp0	1.0	1	1.3364044	0.5801834	0.6066912
CID168358480-Sp0	1.0	1	0.88545895	0.72252154	0.85632604
CID92132419-Sp0	10.0	1	0.97265726	0.94847655	0.9601289
CID91845004-Sp0	10.0	1	1.2214987	1.1402099	1.2188971
CID91848656-Sp0	10.0	1	3.2532215	2.6922193	3.1982336
CID91856341-Sp0	10.0	1	1.095521	1.0305214	1.0896028
CID168361806-Sp0	10.0	1	1.0936651	1.0603095	1.0897034
CID168362326-Sp0	10.0	1	2.0143602	1.8119435	1.9597743
CID156614179-Sp0	10.0	1	2.568277	2.2799869	2.5240328
CID156614791-Sp0	10.0	1	3.5115073	2.9049041	3.4379475
CID102392408-Sp0	10.0	1	1.443514	1.3058165	1.3018045
CID168358480-Sp0	10.0	1	0.9393129	0.893155	0.9173246
CID92132419-Sp0	0.1	5	0.59909344	0.51500094	0.5741875
CID91845004-Sp0	0.1	5	0.7345408	0.6604272	0.9181591
CID91848656-Sp0	0.1	5	0.7662858	0.4528853	1.8215628
CID91856341-Sp0	0.1	5	0.6631336	0.5043113	0.8165029
CID168361806-Sp0	0.1	5	0.7048695	0.48639086	0.5487292
CID168362326-Sp0	0.1	5	0.65967155	0.38028857	0.95088124
CID156614179-Sp0	0.1	5	0.9478506	0.846392	1.3432124
CID156614791-Sp0	0.1	5	1.0913109	0.5761242	1.9499165
CID102392408-Sp0	0.1	5	0.947212	0.18327203	0.49791747
CID168358480-Sp0	0.1	5	0.65638983	0.48341826	0.6673
CID92132419-Sp0	1.0	5	0.8970014	0.88479286	0.8811704
CID91845004-Sp0	1.0	5	1.1503466	1.0913951	1.2211492
CID91848656-Sp0	1.0	5	1.2538313	0.9147749	2.2423503
CID91856341-Sp0	1.0	5	1.0779144	0.99871624	1.1386552
CID168361806-Sp0	1.0	5	0.95088685	0.92006373	0.8808446
CID168362326-Sp0	1.0	5	1.2058024	0.9779894	1.4120883
CID156614179-Sp0	1.0	5	1.5326637	1.4450533	1.822635
CID156614791-Sp0	1.0	5	1.640773	1.0898676	2.3863292
CID102392408-Sp0	1.0	5	1.1997006	0.7067378	0.9042827
CID168358480-Sp0	1.0	5	0.9171685	0.8507728	0.908535
CID92132419-Sp0	10.0	5	0.96455014	0.98190963	0.9423245
CID91845004-Sp0	10.0	5	1.1720345	1.1645645	1.1554378
CID91848656-Sp0	10.0	5	3.2102458	2.9547167	3.399889
CID91856341-Sp0	10.0	5	1.1081731	1.100018	1.0894048
CID168361806-Sp0	10.0	5	1.0492834	1.0039443	0.9991678
CID168362326-Sp0	10.0	5	2.0098293	1.9605731	1.937324
CID156614179-Sp0	10.0	5	2.6132283	2.5804343	2.5750577
CID156614791-Sp0	10.0	5	3.4540665	3.14532	3.5747447
CID102392408-Sp0	10.0	5	1.4195764	1.3209182	1.3936726
CID168358480-Sp0	10.0	5	0.9789499	0.99391896	0.97921836
CID92132419-Sp0	0.1	4	0.6818617	0.70638037	0.7870302
CID91845004-Sp0	0.1	4	0.8273356	0.8858173	1.1271348
CID91848656-Sp0	0.1	4	1.1225743	1.1817622	2.3378963
CID91856341-Sp0	0.1	4	0.6552337	0.6096221	0.9386231
CID168361806-Sp0	0.1	4	0.7357276	0.73218906	0.81692386
CID168362326-Sp0	0.1	4	0.86642003	0.80857944	1.1762669
CID156614179-Sp0	0.1	4	1.2921252	1.4471055	1.8047554
CID156614791-Sp0	0.1	4	1.5132132	1.4669036	2.590453
CID102392408-Sp0	0.1	4	0.95158637	0.4333748	0.8814532
CID168358480-Sp0	0.1	4	0.73828274	0.70450985	0.8294988
CID92132419-Sp0	1.0	4	0.9111919	0.9573196	0.9593641
CID91845004-Sp0	1.0	4	1.1351926	1.186341	1.2964501
CID91848656-Sp0	1.0	4	1.5882397	1.6861156	2.685623
CID91856341-Sp0	1.0	4	0.993795	1.0334684	1.1539319
CID168361806-Sp0	1.0	4	0.9433443	0.9613069	0.97844326
CID168362326-Sp0	1.0	4	1.3986601	1.3714688	1.603456
CID156614179-Sp0	1.0	4	1.7710313	1.9180466	2.1643045
CID156614791-Sp0	1.0	4	1.9679875	1.9674757	2.9401667
CID102392408-Sp0	1.0	4	1.2472563	0.9325553	1.1819272
CID168358480-Sp0	1.0	4	0.8220205	0.8559835	0.9000231
CID92132419-Sp0	10.0	4	0.94393617	1.0015323	0.96711314
CID91845004-Sp0	10.0	4	1.2161338	1.2411654	1.2617207
CID91848656-Sp0	10.0	4	3.378463	3.3798053	3.716453
CID91856341-Sp0	10.0	4	1.0797647	1.1088929	1.1274955
CID168361806-Sp0	10.0	4	1.0237308	1.0643691	1.0944347
CID168362326-Sp0	10.0	4	2.0984607	2.1577835	2.1763482
CID156614179-Sp0	10.0	4	2.8157625	2.9074278	2.9291065
CID156614791-Sp0	10.0	4	3.7209542	3.6829686	4.035692
CID102392408-Sp0	10.0	4	1.4384098	1.4113944	1.4618318
CID168358480-Sp0	10.0	4	0.8929633	0.9342778	0.9555443
CID92132419-Sp0	0.1	0	0.7442854	0.6168879	0.6732856
CID91845004-Sp0	0.1	0	1.0470214	0.92521715	1.1513226
CID91848656-Sp0	0.1	0	0.9663739	0.33576366	1.7709583
CID91856341-Sp0	0.1	0	0.73535365	0.4184597	0.7763598
CID168361806-Sp0	0.1	0	0.14611065	-0.0013617554	0.17141888
CID168362326-Sp0	0.1	0	1.0509197	0.66635275	1.0238395
CID156614179-Sp0	0.1	0	1.5058477	1.3642552	1.457103
CID156614791-Sp0	0.1	0	1.3790753	0.5072453	2.0163746
CID102392408-Sp0	0.1	0	0.5612666	-0.0014266166	0.24443331
CID168358480-Sp0	0.1	0	0.75386673	0.47593185	0.728163
CID92132419-Sp0	1.0	0	0.9028826	0.8751592	0.8541676
CID91845004-Sp0	1.0	0	1.206544	1.1352558	1.2492198
CID91848656-Sp0	1.0	0	1.620014	1.1537259	2.4110444
CID91856341-Sp0	1.0	0	1.0678687	0.94659877	1.0896423
CID168361806-Sp0	1.0	0	0.53532916	0.18631968	0.5347449
CID168362326-Sp0	1.0	0	1.7356198	1.571769	1.6753157
CID156614179-Sp0	1.0	0	2.146821	2.0593653	2.0749826
CID156614791-Sp0	1.0	0	2.0572574	1.4156492	2.664341
CID102392408-Sp0	1.0	0	1.0735356	0.46368164	0.7274335
CID168358480-Sp0	1.0	0	0.9011835	0.7506141	0.8829208
CID92132419-Sp0	10.0	0	0.95248467	0.96429914	0.9155994
CID91845004-Sp0	10.0	0	1.1904972	1.1571722	1.209802
CID91848656-Sp0	10.0	0	2.9474447	2.651426	3.2649093
CID91856341-Sp0	10.0	0	1.0594891	1.0315588	1.0608555
CID168361806-Sp0	10.0	0	1.082781	1.0115011	1.0256774
CID168362326-Sp0	10.0	0	1.9263905	1.8218086	1.9008268
CID156614179-Sp0	10.0	0	2.5053563	2.3689792	2.5257351
CID156614791-Sp0	10.0	0	3.2292314	2.8799815	3.53164
CID102392408-Sp0	10.0	0	1.2708542	1.1469717	1.2162195
CID168358480-Sp0	10.0	0	0.94563204	0.91512454	0.9528616
CID92132419-Sp0	0.1	7	0.78659606	0.5684502	0.7931752
CID91845004-Sp0	0.1	7	1.0465693	0.7867719	1.1455603
CID91848656-Sp0	0.1	7	1.9482214	0.808745	2.707341
CID91856341-Sp0	0.1	7	0.7911032	0.43477362	0.89150107
CID168361806-Sp0	0.1	7	1.0500921	0.97693574	0.98294175
CID168362326-Sp0	0.1	7	1.4777793	0.7063066	1.5211867
CID156614179-Sp0	0.1	7	2.0261455	1.3495845	2.207043
CID156614791-Sp0	0.1	7	2.3447225	1.124972	2.9897294
CID102392408-Sp0	0.1	7	1.2440624	0.57099843	1.035523
CID168358480-Sp0	0.1	7	0.8025676	0.75486124	0.8291431
CID92132419-Sp0	1.0	7	0.87044305	0.7943034	0.9005364
CID91845004-Sp0	1.0	7	1.1255614	0.98428595	1.2446917
CID91848656-Sp0	1.0	7	2.0446396	1.0431429	2.8222408
CID91856341-Sp0	1.0	7	0.8833941	0.6484339	0.99622166
CID168361806-Sp0	1.0	7	1.0717221	1.0079155	0.9968535
CID168362326-Sp0	1.0	7	1.5664412	0.9355787	1.6371078
CID156614179-Sp0	1.0	7	2.113005	1.5763893	2.323056
CID156614791-Sp0	1.0	7	2.4398282	1.3626767	3.103376
CID102392408-Sp0	1.0	7	1.2987567	0.721087	1.1096932
CID168358480-Sp0	1.0	7	0.84871995	0.83996713	0.8756971
CID92132419-Sp0	10.0	7	1.0301479	1.0675058	1.0764644
CID91845004-Sp0	10.0	7	1.3292953	1.3232756	1.3900903
CID91848656-Sp0	10.0	7	2.8921666	2.6559246	3.5451796
CID91856341-Sp0	10.0	7	1.1737201	1.1795158	1.2294542
CID168361806-Sp0	10.0	7	1.1514204	1.1100854	1.0972993
CID168362326-Sp0	10.0	7	2.09795	2.0686376	2.2120588
CID156614179-Sp0	10.0	7	2.7373936	2.730377	2.9922874
CID156614791-Sp0	10.0	7	3.247469	2.9629993	3.848047
CID102392408-Sp0	10.0	7	1.567827	1.4494715	1.4942683
CID168358480-Sp0	10.0	7	0.9742846	1.0256491	1.051898
CID92132419-Sp0	0.1	3	0.66811126	0.63896567	0.74253494
CID91845004-Sp0	0.1	3	0.884828	0.8981825	1.0998405
CID91848656-Sp0	0.1	3	1.5516288	1.5331553	2.5532672
CID91856341-Sp0	0.1	3	0.69537926	0.5820898	0.8535591
CID168361806-Sp0	0.1	3	0.99546534	1.020495	0.94184685
CID168362326-Sp0	0.1	3	1.091819	0.87713593	1.3561025
CID156614179-Sp0	0.1	3	1.5150089	1.4820898	1.8538971
CID156614791-Sp0	0.1	3	1.9552298	1.8150152	2.8302333
CID102392408-Sp0	0.1	3	1.1714513	0.8296972	1.0041542
CID168358480-Sp0	0.1	3	0.8155038	0.77381706	0.81624824
CID92132419-Sp0	1.0	3	0.8681433	0.9183523	0.90722334
CID91845004-Sp0	1.0	3	1.1132624	1.1758676	1.2632532
CID91848656-Sp0	1.0	3	2.0301287	2.1216643	2.9353428
CID91856341-Sp0	1.0	3	0.97951204	1.0089656	1.1016767
CID168361806-Sp0	1.0	3	1.0053532	1.0375868	0.96316856
CID168362326-Sp0	1.0	3	1.4651408	1.4873526	1.7400303
CID156614179-Sp0	1.0	3	1.8801003	1.9979259	2.2290952
CID156614791-Sp0	1.0	3	2.3794878	2.3855228	3.1964602
CID102392408-Sp0	1.0	3	1.3046949	1.0756956	1.1808327
CID168358480-Sp0	1.0	3	0.9037331	0.90020543	0.889787
CID92132419-Sp0	10.0	3	0.90548533	0.95447797	0.94944125
CID91845004-Sp0	10.0	3	1.161855	1.2010643	1.1905464
CID91848656-Sp0	10.0	3	3.087551	3.2837517	3.5282757
CID91856341-Sp0	10.0	3	1.0415552	1.0786389	1.0742192
CID168361806-Sp0	10.0	3	1.066113	1.0903431	1.0936649
CID168362326-Sp0	10.0	3	1.915338	1.9937003	1.9430096
CID156614179-Sp0	10.0	3	2.4484346	2.5687208	2.504526
CID156614791-Sp0	10.0	3	3.354086	3.503475	3.7716262
CID102392408-Sp0	10.0	3	1.4136994	1.3853368	1.4027835
CID168358480-Sp0	10.0	3	0.9333437	0.94558746	0.95735186
CID92132419-Sp0	0.1	2	0.7383748	0.6228025	0.83213013
CID91845004-Sp0	0.1	2	0.97304434	0.86823577	1.2420311
CID91848656-Sp0	0.1	2	1.2541558	0.8941928	2.3967018
CID91856341-Sp0	0.1	2	0.82512003	0.5055124	1.015628
CID168361806-Sp0	0.1	2	0.81436694	0.2839031	0.7848448
CID168362326-Sp0	0.1	2	1.1006045	0.85892606	1.4873935
CID156614179-Sp0	0.1	2	1.476722	1.4787767	2.056433
CID156614791-Sp0	0.1	2	1.6626453	1.1441095	2.7555168
CID102392408-Sp0	0.1	2	1.0793262	0.018765852	0.7315698
CID168358480-Sp0	0.1	2	0.8967232	0.42561746	0.84230864
CID92132419-Sp0	1.0	2	0.9474627	0.9989621	1.0038158
CID91845004-Sp0	1.0	2	1.2049924	1.2368212	1.3797926
CID91848656-Sp0	1.0	2	1.7304024	1.4139297	2.8349972
CID91856341-Sp0	1.0	2	1.0767103	0.9943903	1.2060953
CID168361806-Sp0	1.0	2	1.0086317	0.6786342	0.9922736
CID168362326-Sp0	1.0	2	1.5710568	1.4560671	1.9452267
CID156614179-Sp0	1.0	2	1.9588698	2.0389807	2.490748
CID156614791-Sp0	1.0	2	2.1449769	1.7079989	3.1889286
CID102392408-Sp0	1.0	2	1.3355342	0.35948986	0.9821516
CID168358480-Sp0	1.0	2	1.0451533	0.8318968	1.0243459
CID92132419-Sp0	10.0	2	0.9691752	0.9908879	0.9823084
CID91845004-Sp0	10.0	2	1.2079091	1.2050058	1.2447693
CID91848656-Sp0	10.0	2	3.2055995	3.2827814	3.639445
CID91856341-Sp0	10.0	2	1.1266578	1.1303537	1.1666086
CID168361806-Sp0	10.0	2	1.0764694	1.0627129	1.10607
CID168362326-Sp0	10.0	2	2.1166837	2.1455147	2.2097175
CID156614179-Sp0	10.0	2	2.7512417	2.8539596	2.9192064
CID156614791-Sp0	10.0	2	3.5220296	3.562386	3.9460666
CID102392408-Sp0	10.0	2	1.618246	1.4800417	1.5171016
CID168358480-Sp0	10.0	2	1.0596836	1.045762	1.0743045
CID92132419-Sp0	0.1	6	0.6300831	0.5535091	0.6491147
CID91845004-Sp0	0.1	6	0.833426	0.7406877	1.0375221
CID91848656-Sp0	0.1	6	1.2464088	1.0335252	2.2326195
CID91856341-Sp0	0.1	6	0.6363338	0.41498184	0.765784
CID168361806-Sp0	0.1	6	0.95881206	0.78874147	0.89582705
CID168362326-Sp0	0.1	6	0.980066	0.6765044	1.1586919
CID156614179-Sp0	0.1	6	1.1713578	1.1669446	1.6242352
CID156614791-Sp0	0.1	6	1.6345206	1.1861924	2.4455245
CID102392408-Sp0	0.1	6	0.9135738	0.10824494	0.58563685
CID168358480-Sp0	0.1	6	0.59119123	0.2350122	0.54082644
CID92132419-Sp0	1.0	6	0.9044553	0.9267225	0.9240217
CID91845004-Sp0	1.0	6	1.1673716	1.1820723	1.3131474
CID91848656-Sp0	1.0	6	1.8127962	1.6735836	2.6883192
CID91856341-Sp0	1.0	6	1.0165715	1.0122719	1.1178633
CID168361806-Sp0	1.0	6	1.0064087	0.9590737	0.98057544
CID168362326-Sp0	1.0	6	1.4960215	1.3700479	1.6749485
CID156614179-Sp0	1.0	6	1.7704041	1.7798889	2.1148767
CID156614791-Sp0	1.0	6	2.16902	1.8562043	2.8868225
CID102392408-Sp0	1.0	6	1.1780944	0.72602475	1.0226529
CID168358480-Sp0	1.0	6	0.963563	0.79953504	0.91820383
CID92132419-Sp0	10.0	6	0.9240518	0.9499767	0.9528891
CID91845004-Sp0	10.0	6	1.1930488	1.1995456	1.2314068
CID91848656-Sp0	10.0	6	3.2076445	3.2128494	3.5008705
CID91856341-Sp0	10.0	6	1.035603	1.0470858	1.0758196
CID168361806-Sp0	10.0	6	1.0190749	0.9991778	1.0184553
CID168362326-Sp0	10.0	6	2.075251	2.0968807	2.1182327
CID156614179-Sp0	10.0	6	2.7080023	2.7724173	2.8055124
CID156614791-Sp0	10.0	6	3.5440357	3.48213	3.7903914
CID102392408-Sp0	10.0	6	1.3450804	1.2868688	1.3328109
CID168358480-Sp0	10.0	6	0.93822265	0.9372915	0.9530951
CID92132419-Sp0	0.1	9	0.61755496	0.5253205	0.6932243
CID91845004-Sp0	0.1	9	0.9384547	0.86435634	1.1591169
CID91848656-Sp0	0.1	9	1.1978147	0.95062727	2.2886608
CID91856341-Sp0	0.1	9	0.73384804	0.5365258	0.8641516
CID168361806-Sp0	0.1	9	0.8899193	0.60026634	0.6849854
CID168362326-Sp0	0.1	9	0.9764576	0.89923775	1.3422544
CID156614179-Sp0	0.1	9	1.4008275	1.501994	1.9711741
CID156614791-Sp0	0.1	9	1.7088704	1.337064	2.6405377
CID102392408-Sp0	0.1	9	1.1103693	0.21789941	0.4853298
CID168358480-Sp0	0.1	9	0.7655552	0.39002478	0.6991081
CID92132419-Sp0	1.0	9	0.9376955	0.9362073	0.9621581
CID91845004-Sp0	1.0	9	1.2520577	1.2339482	1.3684152
CID91848656-Sp0	1.0	9	1.8747374	1.7266915	2.7807336
CID91856341-Sp0	1.0	9	1.1187487	1.0358763	1.1686072
CID168361806-Sp0	1.0	9	1.0437962	0.9285641	0.90518314
CID168362326-Sp0	1.0	9	1.702111	1.6727465	1.8816295
CID156614179-Sp0	1.0	9	2.1558812	2.2432666	2.506132
CID156614791-Sp0	1.0	9	2.3849754	2.1181262	3.122191
CID102392408-Sp0	1.0	9	1.3965275	0.7512315	0.9297003
CID168358480-Sp0	1.0	9	0.9872613	0.7398469	0.9080071
CID92132419-Sp0	10.0	9	0.98086727	0.98001313	0.97842187
CID91845004-Sp0	10.0	9	1.3213403	1.2988013	1.3315667
CID91848656-Sp0	10.0	9	3.3696487	3.2491138	3.626453
CID91856341-Sp0	10.0	9	1.1846523	1.1651958	1.1982449
CID168361806-Sp0	10.0	9	1.0446452	0.9895086	0.9954406
CID168362326-Sp0	10.0	9	2.1233926	2.0995514	2.1624424
CID156614179-Sp0	10.0	9	2.866075	2.8437524	2.9415977
CID156614791-Sp0	10.0	9	3.7116768	3.5558221	3.9308097
CID102392408-Sp0	10.0	9	1.5985602	1.4066058	1.504067
CID168358480-Sp0	10.0	9	1.0032488	0.9924165	1.0270791
CID92132419-Sp0	0.1	8	0.4910963	0.26967865	0.45321357
CID91845004-Sp0	0.1	8	0.85041505	0.5995294	0.9575485
CID91848656-Sp0	0.1	8	1.0742284	0.32695717	1.8469847
CID91856341-Sp0	0.1	8	0.692079	0.36316752	0.75462055
CID168361806-Sp0	0.1	8	0.41348863	-0.0018576842	0.19359663
CID168362326-Sp0	0.1	8	0.55512744	0.011094704	0.72831345
CID156614179-Sp0	0.1	8	1.1147878	0.69169986	1.3693111
CID156614791-Sp0	0.1	8	1.4982711	0.49324524	2.0631213
CID102392408-Sp0	0.1	8	0.8653195	-0.00017520502	0.32620287
CID168358480-Sp0	0.1	8	0.4133929	0.029235333	0.3829791
CID92132419-Sp0	1.0	8	0.84006685	0.830685	0.8514743
CID91845004-Sp0	1.0	8	1.1960504	1.1136123	1.2750875
CID91848656-Sp0	1.0	8	1.6475197	0.9848703	2.3506718
CID91856341-Sp0	1.0	8	1.0513108	0.9338188	1.1088433
CID168361806-Sp0	1.0	8	0.7536991	0.23978016	0.52036303
CID168362326-Sp0	1.0	8	1.1231469	0.6554904	1.2481254
CID156614179-Sp0	1.0	8	1.655892	1.4084145	1.86752
CID156614791-Sp0	1.0	8	2.0313668	1.1753571	2.565438
CID102392408-Sp0	1.0	8	1.2205198	0.4503832	0.7142563
CID168358480-Sp0	1.0	8	0.8398424	0.6176055	0.815413
CID92132419-Sp0	10.0	8	0.9152568	0.9266217	0.90685177
CID91845004-Sp0	10.0	8	1.2539743	1.216641	1.2671453
CID91848656-Sp0	10.0	8	3.3136163	3.0305986	3.4860387
CID91856341-Sp0	10.0	8	1.1258827	1.1001339	1.135707
CID168361806-Sp0	10.0	8	1.026985	0.9637097	0.97384894
CID168362326-Sp0	10.0	8	1.997385	1.9259945	1.9986433
CID156614179-Sp0	10.0	8	2.698272	2.5838895	2.682636
CID156614791-Sp0	10.0	8	3.593498	3.2820086	3.7693913
CID102392408-Sp0	10.0	8	1.4570507	1.3253961	1.3656983
CID168358480-Sp0	10.0	8	0.9376415	0.91935337	0.9253177
CID168371487-Sp0	0.1	1	0.4933677	-0.002518128	1.8295543
CID91851093-Sp0	0.1	1	0.6909095	0.50703335	0.8030816
CID168360860-Sp0	0.1	1	0.6704848	0.24155253	0.3976658
CID168360387-Sp0	0.1	1	0.48654312	-0.00082545157	0.4073693
CID26470634-Sp0	0.1	1	0.5839592	0.39039746	0.56012577
CID101258509-Sp0	0.1	1	0.6095054	0.15408657	1.1871593
CID156614806-Sp0	0.1	1	0.59531695	-0.000635626	0.74684906
CID168359914-Sp0	0.1	1	0.47480398	0.24356112	1.0323906
CID168372921-Sp0	0.1	1	0.4611301	0.26737064	0.5644883
CID168372448-Sp0	0.1	1	0.597508	0.33007434	0.48303992
CID168371487-Sp0	1.0	1	1.1079037	0.5033154	2.4136147
CID91851093-Sp0	1.0	1	1.0939807	0.9736557	1.0840168
CID168360860-Sp0	1.0	1	0.8826394	0.66148263	0.7578036
CID168360387-Sp0	1.0	1	1.0918554	0.69656706	1.0869393
CID26470634-Sp0	1.0	1	0.831003	0.7652701	0.8157334
CID101258509-Sp0	1.0	1	1.3142315	0.95446265	1.7552943
CID156614806-Sp0	1.0	1	1.1624956	0.71273947	1.3505957
CID168359914-Sp0	1.0	1	1.1253451	0.8826041	1.3575885
CID168372921-Sp0	1.0	1	0.8859684	0.7712438	0.8919343
CID168372448-Sp0	1.0	1	0.77691275	0.6873281	0.7477832
CID168371487-Sp0	10.0	1	3.235478	2.6631737	3.2125318
CID91851093-Sp0	10.0	1	1.1506933	1.0999864	1.1383255
CID168360860-Sp0	10.0	1	0.9066218	0.87343335	0.8860213
CID168360387-Sp0	10.0	1	1.276634	1.1743357	1.2618124
CID26470634-Sp0	10.0	1	0.88556486	0.87514675	0.8824097
CID101258509-Sp0	10.0	1	2.0037367	1.7764174	1.9637332
CID156614806-Sp0	10.0	1	1.5796293	1.4242884	1.5312946
CID168359914-Sp0	10.0	1	1.3264587	1.2181088	1.3154733
CID168372921-Sp0	10.0	1	0.92482716	0.9097698	0.9246833
CID168372448-Sp0	10.0	1	0.8210278	0.8175286	0.8117681
CID168371487-Sp0	0.1	5	0.43090022	0.41270405	1.8093817
CID91851093-Sp0	0.1	5	0.7077632	0.6719632	0.7819873
CID168360860-Sp0	0.1	5	0.7082952	0.2890169	0.49518606
CID168360387-Sp0	0.1	5	0.97290826	0.7333905	0.9400486
CID26470634-Sp0	0.1	5	0.5098492	0.42569202	0.4828275
CID101258509-Sp0	0.1	5	0.53186893	0.43321463	1.1569887
CID156614806-Sp0	0.1	5	0.5530297	0.22827798	0.8769833
CID168359914-Sp0	0.1	5	0.3541149	0.40141523	0.9345392
CID168372921-Sp0	0.1	5	0.48083743	0.44112292	0.5736518
CID168372448-Sp0	0.1	5	0.6429554	0.39361358	0.52793956
CID168371487-Sp0	1.0	5	0.8889631	0.8045368	2.2331421
CID91851093-Sp0	1.0	5	1.0972067	1.0872678	1.1344079
CID168360860-Sp0	1.0	5	0.873773	0.68767077	0.8025428
CID168360387-Sp0	1.0	5	1.2276951	1.1478494	1.2285103
CID26470634-Sp0	1.0	5	0.7855661	0.7913098	0.7856487
CID101258509-Sp0	1.0	5	1.1045519	1.0140736	1.6033924
CID156614806-Sp0	1.0	5	1.1117889	0.823467	1.3501598
CID168359914-Sp0	1.0	5	0.959509	0.9409627	1.3447897
CID168372921-Sp0	1.0	5	0.8516338	0.8360628	0.8767952
CID168372448-Sp0	1.0	5	0.788581	0.69971347	0.75442934
CID168371487-Sp0	10.0	5	3.2020693	3.0543022	3.5465865
CID91851093-Sp0	10.0	5	1.1286905	1.1494391	1.1133709
CID168360860-Sp0	10.0	5	0.8822832	0.87070704	0.86886144
CID168360387-Sp0	10.0	5	1.278589	1.2437536	1.2292701
CID26470634-Sp0	10.0	5	0.862321	0.8798232	0.85826397
CID101258509-Sp0	10.0	5	2.0283802	1.9533668	2.0202854
CID156614806-Sp0	10.0	5	1.6523455	1.5741055	1.6013834
CID168359914-Sp0	10.0	5	1.3680437	1.3572536	1.3685912
CID168372921-Sp0	10.0	5	0.9026704	0.9199682	0.90475893
CID168372448-Sp0	10.0	5	0.8204968	0.83072686	0.8249072
CID168371487-Sp0	0.1	4	0.7021321	0.98295784	2.2063692
CID91851093-Sp0	0.1	4	0.7943633	0.8426112	0.952152
CID168360860-Sp0	0.1	4	0.7163206	0.44080755	0.6894875
CID168360387-Sp0	0.1	4	0.947776	0.9745083	1.0335257
CID26470634-Sp0	0.1	4	0.4961444	0.497428	0.55048966
CID101258509-Sp0	0.1	4	0.69937515	0.80363417	1.4061997
CID156614806-Sp0	0.1	4	0.7594212	0.63424844	1.1813428
CID168359914-Sp0	0.1	4	0.52644247	0.7034911	1.0993775
CID168372921-Sp0	0.1	4	0.49951452	0.5070803	0.68427825
CID168372448-Sp0	0.1	4	0.5771918	0.43704283	0.6253703
CID168371487-Sp0	1.0	4	1.2320695	1.4916201	2.5860946
CID91851093-Sp0	1.0	4	1.1123259	1.1708766	1.1766636
CID168360860-Sp0	1.0	4	0.8637861	0.8070992	0.8635879
CID168360387-Sp0	1.0	4	1.085155	1.1141145	1.1179686
CID26470634-Sp0	1.0	4	0.7741283	0.82459986	0.79924816
CID101258509-Sp0	1.0	4	1.1866055	1.3157041	1.7824697
CID156614806-Sp0	1.0	4	1.2042483	1.1981031	1.5476742
CID168359914-Sp0	1.0	4	1.0137963	1.1485618	1.3867989
CID168372921-Sp0	1.0	4	0.8195115	0.8739977	0.8957638
CID168372448-Sp0	1.0	4	0.7527788	0.7494632	0.7809231
CID168371487-Sp0	10.0	4	3.249825	3.3205948	3.6863701
CID91851093-Sp0	10.0	4	1.1628551	1.222322	1.1790092
CID168360860-Sp0	10.0	4	0.89659834	0.9190353	0.9348164
CID168360387-Sp0	10.0	4	1.1326958	1.1851177	1.2101281
CID26470634-Sp0	10.0	4	0.8440361	0.8949717	0.87273234
CID101258509-Sp0	10.0	4	2.0864727	2.134422	2.2181194
CID156614806-Sp0	10.0	4	1.6509243	1.6712202	1.7284176
CID168359914-Sp0	10.0	4	1.3492887	1.405368	1.437572
CID168372921-Sp0	10.0	4	0.8693399	0.921834	0.89983857
CID168372448-Sp0	10.0	4	0.7944983	0.82199764	0.8198192
CID168371487-Sp0	0.1	0	0.51798594	0.1601623	1.6065936
CID91851093-Sp0	0.1	0	0.83404195	0.6823257	0.85400367
CID168360860-Sp0	0.1	0	0.7805118	0.48660082	0.58583313
CID168360387-Sp0	0.1	0	0.81047237	0.31013912	0.73809874
CID26470634-Sp0	0.1	0	0.656395	0.5826846	0.5574883
CID101258509-Sp0	0.1	0	0.60764563	0.2881442	1.0346019
CID156614806-Sp0	0.1	0	0.5822287	0.09567182	0.75415224
CID168359914-Sp0	0.1	0	0.5305675	0.5170349	0.978366
CID168372921-Sp0	0.1	0	0.59467435	0.42201957	0.5803428
CID168372448-Sp0	0.1	0	0.6679215	0.5770534	0.5830732
CID168371487-Sp0	1.0	0	1.156951	0.87404114	2.2442677
CID91851093-Sp0	1.0	0	1.0837951	1.0486293	1.1054344
CID168360860-Sp0	1.0	0	0.84396595	0.7131675	0.72424
CID168360387-Sp0	1.0	0	1.1333053	0.7960048	1.0974028
CID26470634-Sp0	1.0	0	0.7800922	0.772873	0.7146182
CID101258509-Sp0	1.0	0	1.3108588	1.1297747	1.6745571
CID156614806-Sp0	1.0	0	1.252914	0.9539438	1.3882915
CID168359914-Sp0	1.0	0	1.1868552	1.2018044	1.4297761
CID168372921-Sp0	1.0	0	0.84485865	0.8088253	0.8230703
CID168372448-Sp0	1.0	0	0.712486	0.67247695	0.6483817
CID168371487-Sp0	10.0	0	2.9071825	2.6661432	3.2855
CID91851093-Sp0	10.0	0	1.0832416	1.0814335	1.0708717
CID168360860-Sp0	10.0	0	0.88258183	0.85488987	0.8373388
CID168360387-Sp0	10.0	0	1.2665308	1.1588087	1.2662989
CID26470634-Sp0	10.0	0	0.8845829	0.9086997	0.8538536
CID101258509-Sp0	10.0	0	1.8390173	1.7261598	1.9604833
CID156614806-Sp0	10.0	0	1.4750279	1.3766737	1.532012
CID168359914-Sp0	10.0	0	1.2603977	1.2408171	1.3413476
CID168372921-Sp0	10.0	0	0.903793	0.918338	0.8899367
CID168372448-Sp0	10.0	0	0.81006503	0.82733446	0.77541083
CID168371487-Sp0	0.1	7	1.6832892	0.65633523	2.663782
CID91851093-Sp0	0.1	7	0.83688474	0.6608528	0.96532047
CID168360860-Sp0	0.1	7	0.79754823	0.49825805	0.67428714
CID168360387-Sp0	0.1	7	1.2333142	1.1667314	1.2369758
CID26470634-Sp0	0.1	7	0.69174755	0.5368539	0.664475
CID101258509-Sp0	0.1	7	1.2055321	0.61085385	1.6706868
CID156614806-Sp0	0.1	7	0.9436458	0.17333531	1.2500801
CID168359914-Sp0	0.1	7	0.94814384	0.63305986	1.2298521
CID168372921-Sp0	0.1	7	0.6504579	0.41362336	0.67393595
CID168372448-Sp0	0.1	7	0.6738021	0.45225167	0.5919201
CID168371487-Sp0	1.0	7	1.7812485	0.89441216	2.778954
CID91851093-Sp0	1.0	7	0.92162913	0.8470079	1.0572575
CID168360860-Sp0	1.0	7	0.8421128	0.6308735	0.73984754
CID168360387-Sp0	1.0	7	1.2535834	1.2128245	1.2646307
CID26470634-Sp0	1.0	7	0.7657643	0.72436965	0.76104856
CID101258509-Sp0	1.0	7	1.3014817	0.8488524	1.7853773
CID156614806-Sp0	1.0	7	1.0484157	0.410993	1.3641515
CID168359914-Sp0	1.0	7	1.0446459	0.8683058	1.3409643
CID168372921-Sp0	1.0	7	0.73503834	0.6218159	0.77604026
CID168372448-Sp0	1.0	7	0.7307084	0.61129546	0.6755824
CID168371487-Sp0	10.0	7	2.6904132	2.5471811	3.5386262
CID91851093-Sp0	10.0	7	1.2081157	1.2277943	1.2407331
CID168360860-Sp0	10.0	7	0.9790552	0.972875	0.9608891
CID168360387-Sp0	10.0	7	1.3605921	1.3733343	1.3878056
CID26470634-Sp0	10.0	7	0.92827946	0.9661989	0.96197027
CID101258509-Sp0	10.0	7	1.9336072	1.9547015	2.2589192
CID156614806-Sp0	10.0	7	1.6341238	1.5893703	1.8097821
CID168359914-Sp0	10.0	7	1.4377111	1.4463553	1.5706255
CID168372921-Sp0	10.0	7	0.9730009	1.0129673	1.0205734
CID168372448-Sp0	10.0	7	0.8900328	0.9093225	0.91407967
CID168371487-Sp0	0.1	3	1.1436381	1.2822889	2.4123707
CID91851093-Sp0	0.1	3	0.8328372	0.86621594	1.0027063
CID168360860-Sp0	0.1	3	0.80131435	0.6948944	0.7342803
CID168360387-Sp0	0.1	3	1.1968219	1.168545	1.1904429
CID26470634-Sp0	0.1	3	0.62165576	0.6145055	0.63675016
CID101258509-Sp0	0.1	3	0.8335603	0.8037732	1.4491203
CID156614806-Sp0	0.1	3	0.85054106	0.6305819	1.1573801
CID168359914-Sp0	0.1	3	0.70602417	0.8224594	1.1536952
CID168372921-Sp0	0.1	3	0.5758773	0.5250587	0.67869455
CID168372448-Sp0	0.1	3	0.65449667	0.5849294	0.61921483
CID168371487-Sp0	1.0	3	1.603576	1.8197657	2.7785857
CID91851093-Sp0	1.0	3	1.0329502	1.1100506	1.1592537
CID168360860-Sp0	1.0	3	0.86656463	0.8168577	0.82661706
CID168360387-Sp0	1.0	3	1.2309892	1.2195915	1.2273471
CID26470634-Sp0	1.0	3	0.7668621	0.81905454	0.76940364
CID101258509-Sp0	1.0	3	1.297868	1.3962696	1.8308665
CID156614806-Sp0	1.0	3	1.2776697	1.2661339	1.5478531
CID168359914-Sp0	1.0	3	1.1603818	1.3139507	1.4652818
CID168372921-Sp0	1.0	3	0.8177254	0.8665703	0.88703537
CID168372448-Sp0	1.0	3	0.7489677	0.7466461	0.731866
CID168371487-Sp0	10.0	3	3.001257	3.2809052	3.5535655
CID91851093-Sp0	10.0	3	1.0703342	1.1241099	1.124579
CID168360860-Sp0	10.0	3	0.8631718	0.88068116	0.89792955
CID168360387-Sp0	10.0	3	1.2540362	1.2721887	1.2712792
CID26470634-Sp0	10.0	3	0.8201605	0.86092657	0.86015856
CID101258509-Sp0	10.0	3	1.9531944	2.0635269	2.1252968
CID156614806-Sp0	10.0	3	1.5992429	1.6402398	1.6274518
CID168359914-Sp0	10.0	3	1.3240619	1.4147898	1.415811
CID168372921-Sp0	10.0	3	0.8572123	0.9080291	0.90714014
CID168372448-Sp0	10.0	3	0.77659994	0.81774384	0.8197113
CID168371487-Sp0	0.1	2	0.87212515	0.795733	2.221591
CID91851093-Sp0	0.1	2	0.825446	0.6622958	1.0200697
CID168360860-Sp0	0.1	2	0.8169634	0.32077116	0.67428726
CID168360387-Sp0	0.1	2	1.1269574	0.4178803	1.0898972
CID26470634-Sp0	0.1	2	0.7111099	0.65035623	0.7586419
CID101258509-Sp0	0.1	2	0.7436991	0.6401821	1.4102796
CID156614806-Sp0	0.1	2	0.79869664	0.38680348	1.1865599
CID168359914-Sp0	0.1	2	0.7585512	0.75414485	1.2401557
CID168372921-Sp0	0.1	2	0.6690863	0.48312992	0.7798567
CID168372448-Sp0	0.1	2	0.7145014	0.39469272	0.62844884
CID168371487-Sp0	1.0	2	1.3539486	1.2772404	2.6594706
CID91851093-Sp0	1.0	2	1.0833659	1.1105272	1.2021955
CID168360860-Sp0	1.0	2	0.9458271	0.6637342	0.8467808
CID168360387-Sp0	1.0	2	1.3323039	0.8864274	1.3209617
CID26470634-Sp0	1.0	2	0.8559957	0.912147	0.8920991
CID101258509-Sp0	1.0	2	1.2541292	1.1871234	1.8372552
CID156614806-Sp0	1.0	2	1.2187067	0.9748589	1.5641695
CID168359914-Sp0	1.0	2	1.1025747	1.1859722	1.460414
CID168372921-Sp0	1.0	2	0.88366705	0.90051407	0.9488047
CID168372448-Sp0	1.0	2	0.8271921	0.7131957	0.7848016
CID168371487-Sp0	10.0	2	3.1169581	3.270934	3.6398919
CID91851093-Sp0	10.0	2	1.138225	1.1576443	1.1662805
CID168360860-Sp0	10.0	2	0.9424648	0.93485194	0.94724977
CID168360387-Sp0	10.0	2	1.3986726	1.3261838	1.3908088
CID26470634-Sp0	10.0	2	0.88138634	0.902771	0.89921105
CID101258509-Sp0	10.0	2	2.0672336	2.099935	2.184467
CID156614806-Sp0	10.0	2	1.6684903	1.6546651	1.7140663
CID168359914-Sp0	10.0	2	1.3447415	1.3899466	1.4225034
CID168372921-Sp0	10.0	2	0.9226778	0.9489186	0.94877404
CID168372448-Sp0	10.0	2	0.82684493	0.8372765	0.8386769
CID168371487-Sp0	0.1	6	0.8843687	0.96178603	2.17574
CID91851093-Sp0	0.1	6	0.7681683	0.73687136	0.81421256
CID168360860-Sp0	0.1	6	0.73404986	0.37324408	0.5745959
CID168360387-Sp0	0.1	6	1.05423	0.7117558	0.996065
CID26470634-Sp0	0.1	6	0.5229748	0.46328992	0.528488
CID101258509-Sp0	0.1	6	0.78110254	0.75173223	1.3432386
CID156614806-Sp0	0.1	6	0.67802405	0.38912728	0.96132076
CID168359914-Sp0	0.1	6	0.48119664	0.56982744	0.99355316
CID168372921-Sp0	0.1	6	0.5397281	0.41247118	0.5904316
CID168372448-Sp0	0.1	6	0.61423844	0.3733637	0.5368048
CID168371487-Sp0	1.0	6	1.4885329	1.6089884	2.6362092
CID91851093-Sp0	1.0	6	1.1057216	1.1319535	1.1428623
CID168360860-Sp0	1.0	6	0.83899236	0.73232985	0.79968333
CID168360387-Sp0	1.0	6	1.205314	1.0928401	1.2093633
CID26470634-Sp0	1.0	6	0.78038	0.81486404	0.80199707
CID101258509-Sp0	1.0	6	1.361	1.4101913	1.8177414
CID156614806-Sp0	1.0	6	1.2045944	1.137338	1.4518583
CID168359914-Sp0	1.0	6	1.0564151	1.1964896	1.4135647
CID168372921-Sp0	1.0	6	0.82656986	0.8502212	0.85816824
CID168372448-Sp0	1.0	6	0.7348229	0.7024609	0.7278398
CID168371487-Sp0	10.0	6	3.1129365	3.2054968	3.514478
CID91851093-Sp0	10.0	6	1.115104	1.1372703	1.151396
CID168360860-Sp0	10.0	6	0.8664507	0.8594051	0.88972914
CID168360387-Sp0	10.0	6	1.1948372	1.1784354	1.2080637
CID26470634-Sp0	10.0	6	0.8225878	0.8540266	0.86347675
CID101258509-Sp0	10.0	6	2.0154505	2.0282803	2.08827
CID156614806-Sp0	10.0	6	1.5560926	1.527261	1.5812773
CID168359914-Sp0	10.0	6	1.3256061	1.3490354	1.39724
CID168372921-Sp0	10.0	6	0.870113	0.89720297	0.9088445
CID168372448-Sp0	10.0	6	0.7765076	0.8033605	0.82030976
CID168371487-Sp0	0.1	9	0.7256572	0.70466644	2.1235304
CID91851093-Sp0	0.1	9	0.8099593	0.7949431	0.9190292
CID168360860-Sp0	0.1	9	0.8658614	0.52344286	0.63754046
CID168360387-Sp0	0.1	9	1.1158421	0.6923401	0.8720747
CID26470634-Sp0	0.1	9	0.5767084	0.48252136	0.5431886
CID101258509-Sp0	0.1	9	0.7228586	0.71461195	1.4006667
CID156614806-Sp0	0.1	9	0.6650405	0.35615057	0.9422835
CID168359914-Sp0	0.1	9	0.58743805	0.6389262	1.1070732
CID168372921-Sp0	0.1	9	0.5092127	0.39821085	0.5874971
CID168372448-Sp0	0.1	9	0.70528734	0.46749508	0.5575735
CID168371487-Sp0	1.0	9	1.4308308	1.4902667	2.6405509
CID91851093-Sp0	1.0	9	1.1433297	1.1540318	1.1851572
CID168360860-Sp0	1.0	9	0.9347609	0.73967046	0.7909549
CID168360387-Sp0	1.0	9	1.2625802	0.978398	1.0593187
CID26470634-Sp0	1.0	9	0.8236048	0.82802576	0.8097446
CID101258509-Sp0	1.0	9	1.4452226	1.5117552	1.9159523
CID156614806-Sp0	1.0	9	1.3766341	1.2107557	1.5042713
CID168359914-Sp0	1.0	9	1.228158	1.2755796	1.5011642
CID168372921-Sp0	1.0	9	0.8674083	0.86693674	0.89614874
CID168372448-Sp0	1.0	9	0.80204993	0.7288753	0.7471986
CID168371487-Sp0	10.0	9	3.276302	3.1980257	3.629857
CID91851093-Sp0	10.0	9	1.2086356	1.2096894	1.2000686
CID168360860-Sp0	10.0	9	0.9230744	0.87524986	0.8845009
CID168360387-Sp0	10.0	9	1.2949121	1.2186322	1.2695903
CID26470634-Sp0	10.0	9	0.879752	0.88350916	0.8735908
CID101258509-Sp0	10.0	9	2.1238425	2.1059878	2.2463632
CID156614806-Sp0	10.0	9	1.775868	1.7155231	1.7790148
CID168359914-Sp0	10.0	9	1.4894856	1.4967381	1.6049011
CID168372921-Sp0	10.0	9	0.92140543	0.92527366	0.92476463
CID168372448-Sp0	10.0	9	0.8353168	0.83462775	0.83321387
CID168371487-Sp0	0.1	8	0.6212571	0.22920233	1.7766645
CID91851093-Sp0	0.1	8	0.70534927	0.60947376	0.75861394
CID168360860-Sp0	0.1	8	0.68956876	0.19842425	0.42496872
CID168360387-Sp0	0.1	8	0.64378804	-0.00086595904	0.4630292
CID26470634-Sp0	0.1	8	0.51985556	0.35123435	0.42247307
CID101258509-Sp0	0.1	8	0.6557861	0.34873927	1.0941178
CID156614806-Sp0	0.1	8	0.6408758	0.08399207	0.7195269
CID168359914-Sp0	0.1	8	0.44477785	0.3567797	0.8714937
CID168372921-Sp0	0.1	8	0.48743036	0.3085823	0.50262743
CID168372448-Sp0	0.1	8	0.630294	0.33993244	0.4745502
CID168371487-Sp0	1.0	8	1.2366378	0.8528508	2.2800577
CID91851093-Sp0	1.0	8	1.0494862	1.0524497	1.091545
CID168360860-Sp0	1.0	8	0.8848383	0.66408706	0.76770145
CID168360387-Sp0	1.0	8	1.0360707	0.4407906	0.8953808
CID26470634-Sp0	1.0	8	0.76919913	0.7841543	0.76413447
CID101258509-Sp0	1.0	8	1.2420813	1.0332536	1.5958892
CID156614806-Sp0	1.0	8	1.2019646	0.79003453	1.2450674
CID168359914-Sp0	1.0	8	1.045316	1.0150241	1.3024598
CID168372921-Sp0	1.0	8	0.8225828	0.8245442	0.8574497
CID168372448-Sp0	1.0	8	0.76791275	0.70400584	0.7235455
CID168371487-Sp0	10.0	8	3.2646184	3.0022798	3.4734738
CID91851093-Sp0	10.0	8	1.1660221	1.1697677	1.1743946
CID168360860-Sp0	10.0	8	0.88446766	0.82704353	0.8168174
CID168360387-Sp0	10.0	8	1.2800571	1.2116612	1.2692447
CID26470634-Sp0	10.0	8	0.8784305	0.87917507	0.8536132
CID101258509-Sp0	10.0	8	2.0522697	1.9609972	2.090813
CID156614806-Sp0	10.0	8	1.6053051	1.516638	1.5869566
CID168359914-Sp0	10.0	8	1.3592161	1.3205299	1.3883039
CID168372921-Sp0	10.0	8	0.9078652	0.9121537	0.9059004
CID168372448-Sp0	10.0	8	0.808748	0.7758627	0.7518003
CID91847294-Sp0	0.1	1	0.57390374	0.09509882	0.762786
CID91851419-Sp0	0.1	1	0.62603784	0.37375093	0.68706197
CID91854094-Sp0	0.1	1	0.6315025	0.056089044	0.9256169
CID168360233-Sp0	0.1	1	0.60834026	0.43977234	0.711123
CID168365530-Sp0	0.1	1	0.5326513	0.12733582	0.8338199
CID168367855-Sp0	0.1	1	0.41064376	-0.001765139	0.9818235
CID168374912-Sp0	0.1	1	0.40513748	-0.0001119189	1.0664175
CID70986933-Sp0	0.1	1	0.5966476	0.51042724	0.6351787
CID91856691-Sp0	0.1	1	0.3187659	-0.005267653	1.573344
CID91858646-Sp0	0.1	1	0.6994902	0.5331935	0.80568796
CID91847294-Sp0	1.0	1	1.1237462	0.76272285	1.2670941
CID91851419-Sp0	1.0	1	1.0188825	0.8601849	1.003164
CID91854094-Sp0	1.0	1	1.231021	0.8468535	1.534188
CID168360233-Sp0	1.0	1	0.93175364	0.80013275	0.94544715
CID168365530-Sp0	1.0	1	1.1559459	0.88628495	1.4087629
CID168367855-Sp0	1.0	1	1.0561311	0.61528873	1.6109407
CID168374912-Sp0	1.0	1	1.0762084	0.7267226	1.5683565
CID70986933-Sp0	1.0	1	0.75813425	0.7068248	0.7464779
CID91856691-Sp0	1.0	1	0.8745406	0.19200748	2.1759002
CID91858646-Sp0	1.0	1	1.1079569	1.0060617	1.1120336
CID91847294-Sp0	10.0	1	1.3183763	1.2134066	1.304121
CID91851419-Sp0	10.0	1	1.0405484	0.9987799	1.0268002
CID91854094-Sp0	10.0	1	1.9888526	1.7749842	1.9608202
CID168360233-Sp0	10.0	1	0.9457303	0.92741835	0.95295006
CID168365530-Sp0	10.0	1	1.5884742	1.4404473	1.5678747
CID168367855-Sp0	10.0	1	1.8720663	1.6301632	1.8304343
CID168374912-Sp0	10.0	1	1.6622727	1.4594421	1.6418083
CID70986933-Sp0	10.0	1	0.7952543	0.80862236	0.79746366
CID91856691-Sp0	10.0	1	3.1418214	2.5845048	3.167247
CID91858646-Sp0	10.0	1	1.1861012	1.1309408	1.1806712
CID91847294-Sp0	0.1	5	0.68001497	0.40399086	0.8389201
CID91851419-Sp0	0.1	5	0.59313846	0.48712394	0.6642722
CID91854094-Sp0	0.1	5	0.6426914	0.58503443	1.0295492
CID168360233-Sp0	0.1	5	0.68452036	0.6712871	0.73286307
CID168365530-Sp0	0.1	5	0.5672262	0.4811625	0.9112145
CID168367855-Sp0	0.1	5	0.36022237	0.12766412	0.9523176
CID168374912-Sp0	0.1	5	0.35636774	0.25555843	1.0136286
CID70986933-Sp0	0.1	5	0.519038	0.4281489	0.5155431
CID91856691-Sp0	0.1	5	0.444466	0.42161956	1.7783337
CID91858646-Sp0	0.1	5	0.7414278	0.78002197	0.81326675
CID91847294-Sp0	1.0	5	1.2136234	1.0636704	1.2931446
CID91851419-Sp0	1.0	5	1.0028546	0.96417236	1.0138987
CID91854094-Sp0	1.0	5	1.2431974	1.2045374	1.5190021
CID168360233-Sp0	1.0	5	0.87336016	0.8595528	0.89288867
CID168365530-Sp0	1.0	5	1.1743994	1.0807393	1.3762398
CID168367855-Sp0	1.0	5	0.8579776	0.5867401	1.3950871
CID168374912-Sp0	1.0	5	0.9022782	0.7696906	1.4639173
CID70986933-Sp0	1.0	5	0.70569825	0.666847	0.69319546
CID91856691-Sp0	1.0	5	0.9014232	0.8148947	2.2013912
CID91858646-Sp0	1.0	5	1.1358368	1.1599077	1.1921868
CID91847294-Sp0	10.0	5	1.3579721	1.318697	1.3107269
CID91851419-Sp0	10.0	5	1.0385981	1.0449009	1.0206848
CID91854094-Sp0	10.0	5	1.9488937	1.9247514	1.900851
CID168360233-Sp0	10.0	5	0.9075966	0.91843283	0.91007996
CID168365530-Sp0	10.0	5	1.5284739	1.5088907	1.5032562
CID168367855-Sp0	10.0	5	1.9149425	1.7755336	1.8886648
CID168374912-Sp0	10.0	5	1.7222068	1.6362292	1.709172
CID70986933-Sp0	10.0	5	0.7519157	0.75682247	0.7592212
CID91856691-Sp0	10.0	5	3.1769822	3.0401754	3.5055294
CID91858646-Sp0	10.0	5	1.1683372	1.194948	1.1647661
CID91847294-Sp0	0.1	4	0.7900771	0.711867	1.1552258
CID91851419-Sp0	0.1	4	0.57303923	0.53031874	0.72517365
CID91854094-Sp0	0.1	4	0.9355147	1.077432	1.4702597
CID168360233-Sp0	0.1	4	0.70093054	0.7407725	0.8425739
CID168365530-Sp0	0.1	4	0.6501617	0.7336552	1.1378999
CID168367855-Sp0	0.1	4	0.43393552	0.37426513	1.1892381
CID168374912-Sp0	0.1	4	0.5243167	0.51976323	1.3006389
CID70986933-Sp0	0.1	4	0.5708839	0.5685763	0.6587312
CID91856691-Sp0	0.1	4	0.7132189	0.9140409	2.2434733
CID91858646-Sp0	0.1	4	0.9363948	1.0311152	1.0659701
CID91847294-Sp0	1.0	4	1.1335841	1.1475143	1.391886
CID91851419-Sp0	1.0	4	0.9594157	0.9985311	1.0224161
CID91854094-Sp0	1.0	4	1.4060024	1.5479144	1.816458
CID168360233-Sp0	1.0	4	0.86676246	0.90003836	0.942659
CID168365530-Sp0	1.0	4	1.1197326	1.211593	1.4679415
CID168367855-Sp0	1.0	4	0.96440554	0.9552741	1.6051633
CID168374912-Sp0	1.0	4	0.99709827	1.045716	1.6338778
CID70986933-Sp0	1.0	4	0.6827689	0.70469606	0.736959
CID91856691-Sp0	1.0	4	1.2272295	1.422592	2.6055331
CID91858646-Sp0	1.0	4	1.1607593	1.2345027	1.212754
CID91847294-Sp0	10.0	4	1.3256859	1.3582519	1.3952956
CID91851419-Sp0	10.0	4	1.0235888	1.071884	1.0427321
CID91854094-Sp0	10.0	4	2.02576	2.1013472	2.1211994
CID168360233-Sp0	10.0	4	0.8786485	0.9221972	0.9156347
CID168365530-Sp0	10.0	4	1.5499401	1.6066251	1.6323047
CID168367855-Sp0	10.0	4	1.8947779	1.923212	2.092692
CID168374912-Sp0	10.0	4	1.6717484	1.7053255	1.8515995
CID70986933-Sp0	10.0	4	0.71548027	0.7524762	0.7493703
CID91856691-Sp0	10.0	4	3.1264665	3.1863291	3.5849552
CID91858646-Sp0	10.0	4	1.2132034	1.2857444	1.2427483
CID91847294-Sp0	0.1	0	0.76265824	0.3444327	0.89299494
CID91851419-Sp0	0.1	0	0.6770845	0.45311135	0.6352696
CID91854094-Sp0	0.1	0	0.81051415	0.59218025	1.097384
CID168360233-Sp0	0.1	0	0.79532254	0.7569163	0.81635
CID168365530-Sp0	0.1	0	0.59216577	0.25063905	0.8177497
CID168367855-Sp0	0.1	0	0.46748173	0.026210234	0.86911905
CID168374912-Sp0	0.1	0	0.57141614	0.26264212	1.0717615
CID70986933-Sp0	0.1	0	0.66439843	0.6483371	0.634818
CID91856691-Sp0	0.1	0	0.41129446	0.052762024	1.5311601
CID91858646-Sp0	0.1	0	0.9505337	0.8616753	0.926677
CID91847294-Sp0	1.0	0	1.2583926	1.1106287	1.3382723
CID91851419-Sp0	1.0	0	0.9712404	0.91110766	0.9415513
CID91854094-Sp0	1.0	0	1.5711696	1.4526608	1.7361594
CID168360233-Sp0	1.0	0	0.842829	0.81772816	0.82938135
CID168365530-Sp0	1.0	0	1.2907258	1.12237	1.4341185
CID168367855-Sp0	1.0	0	1.1169636	0.7964055	1.4900495
CID168374912-Sp0	1.0	0	1.2856371	1.1089401	1.6364589
CID70986933-Sp0	1.0	0	0.67806226	0.68076277	0.63686925
CID91856691-Sp0	1.0	0	1.005392	0.68188167	2.1684732
CID91858646-Sp0	1.0	0	1.1514423	1.123204	1.1456324
CID91847294-Sp0	10.0	0	1.2458968	1.1934204	1.2633736
CID91851419-Sp0	10.0	0	0.99400353	0.991949	0.96555597
CID91854094-Sp0	10.0	0	1.8091697	1.7121508	1.8780361
CID168360233-Sp0	10.0	0	0.91669434	0.9292088	0.9077138
CID168365530-Sp0	10.0	0	1.4520322	1.3893361	1.4988992
CID168367855-Sp0	10.0	0	1.7292118	1.6006632	1.815154
CID168374912-Sp0	10.0	0	1.5516617	1.4600794	1.6753659
CID70986933-Sp0	10.0	0	0.7998035	0.835305	0.7635967
CID91856691-Sp0	10.0	0	2.8286884	2.5648408	3.2090406
CID91858646-Sp0	10.0	0	1.1549895	1.1398695	1.1305381
CID91847294-Sp0	0.1	7	0.92179143	0.3724272	1.1090841
CID91851419-Sp0	0.1	7	0.7844889	0.45130542	0.8199133
CID91854094-Sp0	0.1	7	1.2812976	0.7853801	1.7042067
CID168360233-Sp0	0.1	7	0.7990996	0.6724372	0.8683521
CID168365530-Sp0	0.1	7	0.99165416	0.5643784	1.2842774
CID168367855-Sp0	0.1	7	1.0551697	0.22227341	1.3948412
CID168374912-Sp0	0.1	7	0.94172513	0.31270725	1.3542653
CID70986933-Sp0	0.1	7	0.6058745	0.4597607	0.58886933
CID91856691-Sp0	0.1	7	1.6120664	0.6080885	2.6348686
CID91858646-Sp0	0.1	7	0.98262596	0.9148941	1.0964757
CID91847294-Sp0	1.0	7	1.0201342	0.60771406	1.2153462
CID91851419-Sp0	1.0	7	0.86824876	0.67757463	0.93153846
CID91854094-Sp0	1.0	7	1.3823059	1.0228689	1.8177108
CID168360233-Sp0	1.0	7	0.86834604	0.81459475	0.9246478
CID168365530-Sp0	1.0	7	1.0828917	0.7948388	1.3959106
CID168367855-Sp0	1.0	7	1.1518515	0.45450437	1.5090592
CID168374912-Sp0	1.0	7	1.0435463	0.5485006	1.4685929
CID70986933-Sp0	1.0	7	0.66677874	0.60883343	0.65727115
CID91856691-Sp0	1.0	7	1.7197704	0.84825945	2.7500057
CID91858646-Sp0	1.0	7	1.0655764	1.058027	1.1760441
CID91847294-Sp0	10.0	7	1.4280005	1.4013882	1.507467
CID91851419-Sp0	10.0	7	1.1005528	1.1198739	1.1428182
CID91854094-Sp0	10.0	7	1.9651644	1.986152	2.2474282
CID168360233-Sp0	10.0	7	1.0115045	1.041282	1.0727893
CID168365530-Sp0	10.0	7	1.5860364	1.5986356	1.7359002
CID168367855-Sp0	10.0	7	1.8220369	1.7623878	2.050933
CID168374912-Sp0	10.0	7	1.6815387	1.6480305	1.9052819
CID70986933-Sp0	10.0	7	0.81356645	0.83802295	0.8533835
CID91856691-Sp0	10.0	7	2.6698527	2.4796026	3.4815295
CID91858646-Sp0	10.0	7	1.275004	1.2867166	1.3148355
CID91847294-Sp0	0.1	3	0.8179389	0.61672884	1.0167139
CID91851419-Sp0	0.1	3	0.6794744	0.5655519	0.783527
CID91854094-Sp0	0.1	3	0.97384036	0.99093986	1.423814
CID168360233-Sp0	0.1	3	0.6994263	0.7060025	0.7950093
CID168365530-Sp0	0.1	3	0.7380432	0.62587947	1.0749681
CID168367855-Sp0	0.1	3	0.72086847	0.5799176	1.2811135
CID168374912-Sp0	0.1	3	0.68036723	0.6796091	1.2799982
CID70986933-Sp0	0.1	3	0.5137243	0.46692544	0.5694562
CID91856691-Sp0	0.1	3	1.1770928	1.2975024	2.39481
CID91858646-Sp0	0.1	3	0.8962658	0.9616391	1.037165
CID91847294-Sp0	1.0	3	1.1592453	1.17352	1.3459792
CID91851419-Sp0	1.0	3	0.93068147	0.97019875	1.0117842
CID91854094-Sp0	1.0	3	1.4193006	1.5483993	1.7976534
CID168360233-Sp0	1.0	3	0.8373323	0.89337105	0.89868087
CID168365530-Sp0	1.0	3	1.1540017	1.2183098	1.4504865
CID168367855-Sp0	1.0	3	1.1689577	1.2033267	1.6743883
CID168374912-Sp0	1.0	3	1.179224	1.290088	1.6763502
CID70986933-Sp0	1.0	3	0.6686092	0.71020514	0.71474266
CID91856691-Sp0	1.0	3	1.6215622	1.825904	2.7622812
CID91858646-Sp0	1.0	3	1.0699065	1.1710787	1.1683182
CID91847294-Sp0	10.0	3	1.2476418	1.2957119	1.3063656
CID91851419-Sp0	10.0	3	0.9833758	1.0192411	1.0155697
CID91854094-Sp0	10.0	3	1.8742456	1.9784365	1.958843
CID168360233-Sp0	10.0	3	0.8824006	0.92231727	0.92360914
CID168365530-Sp0	10.0	3	1.4809167	1.5453758	1.5278642
CID168367855-Sp0	10.0	3	1.810245	1.8982972	1.9661715
CID168374912-Sp0	10.0	3	1.645206	1.7431643	1.8065392
CID70986933-Sp0	10.0	3	0.7118356	0.7622426	0.7588675
CID91856691-Sp0	10.0	3	2.9141216	3.1980188	3.4652636
CID91858646-Sp0	10.0	3	1.1183469	1.1720651	1.1667954
CID91847294-Sp0	0.1	2	0.85142267	0.3687408	1.107137
CID91851419-Sp0	0.1	2	0.744703	0.5197773	0.89131486
CID91854094-Sp0	0.1	2	1.0022177	0.87641054	1.5798174
CID168360233-Sp0	0.1	2	0.8049142	0.7161006	0.9335784
CID168365530-Sp0	0.1	2	0.8034288	0.52562135	1.2549678
CID168367855-Sp0	0.1	2	0.71533644	0.313886	1.2765476
CID168374912-Sp0	0.1	2	0.6366086	0.37573838	1.2434099
CID70986933-Sp0	0.1	2	0.5759086	0.31598416	0.57646364
CID91856691-Sp0	0.1	2	0.9498176	0.6720987	2.2215114
CID91858646-Sp0	0.1	2	0.93308306	0.9131498	1.0976429
CID91847294-Sp0	1.0	2	1.1476744	0.9096397	1.373331
CID91851419-Sp0	1.0	2	0.99317235	0.994219	1.0805589
CID91854094-Sp0	1.0	2	1.4767274	1.4240507	1.9616034
CID168360233-Sp0	1.0	2	0.9506888	0.9807527	1.0230129
CID168365530-Sp0	1.0	2	1.2074353	1.1036907	1.5934652
CID168367855-Sp0	1.0	2	1.1918797	0.851556	1.7230142
CID168374912-Sp0	1.0	2	1.1373187	0.96714634	1.6512203
CID70986933-Sp0	1.0	2	0.72197735	0.6650608	0.7344365
CID91856691-Sp0	1.0	2	1.4168599	1.1502216	2.6500664
CID91858646-Sp0	1.0	2	1.1896012	1.2536288	1.271944
CID91847294-Sp0	10.0	2	1.379696	1.3600079	1.4226092
CID91851419-Sp0	10.0	2	1.0323254	1.0475479	1.0466437
CID91854094-Sp0	10.0	2	2.0484533	2.1012218	2.1544423
CID168360233-Sp0	10.0	2	0.9425157	0.95773095	0.96278894
CID168365530-Sp0	10.0	2	1.6005642	1.6055759	1.6676134
CID168367855-Sp0	10.0	2	1.9399797	1.9426367	2.0633857
CID168374912-Sp0	10.0	2	1.7066311	1.7093217	1.8261614
CID70986933-Sp0	10.0	2	0.77013737	0.78848594	0.79020035
CID91856691-Sp0	10.0	2	3.073322	3.1906967	3.5928786
CID91858646-Sp0	10.0	2	1.1768649	1.1997504	1.2065912
CID91847294-Sp0	0.1	6	0.77904	0.4523363	0.8893219
CID91851419-Sp0	0.1	6	0.5679515	0.3938697	0.6165943
CID91854094-Sp0	0.1	6	0.78011024	0.77824	1.1564047
CID168360233-Sp0	0.1	6	0.59409237	0.5095233	0.66184354
CID168365530-Sp0	0.1	6	0.7205497	0.5913882	0.9867636
CID168367855-Sp0	0.1	6	0.5749183	0.22688639	1.1132677
CID168374912-Sp0	0.1	6	0.50844175	0.3890743	1.1739101
CID70986933-Sp0	0.1	6	0.53022146	0.3635462	0.51824486
CID91856691-Sp0	0.1	6	0.6486344	0.6009885	1.9833952
CID91858646-Sp0	0.1	6	0.8477158	0.8849697	0.88202655
CID91847294-Sp0	1.0	6	1.2122571	1.1716805	1.3285761
CID91851419-Sp0	1.0	6	0.968192	0.9866287	1.007686
CID91854094-Sp0	1.0	6	1.3695121	1.4154842	1.6514703
CID168360233-Sp0	1.0	6	0.84412074	0.8770083	0.8905264
CID168365530-Sp0	1.0	6	1.2494019	1.2722055	1.4701415
CID168367855-Sp0	1.0	6	1.0802339	0.9238697	1.5924499
CID168374912-Sp0	1.0	6	1.0711769	1.0759996	1.6200502
CID70986933-Sp0	1.0	6	0.6814655	0.66096145	0.6831043
CID91856691-Sp0	1.0	6	1.2362025	1.2321216	2.4403822
CID91858646-Sp0	1.0	6	1.1453345	1.1859026	1.1832912
CID91847294-Sp0	10.0	6	1.285661	1.2846838	1.32336
CID91851419-Sp0	10.0	6	0.98314047	0.99251765	0.99881923
CID91854094-Sp0	10.0	6	1.9715934	1.9870114	2.0013523
CID168360233-Sp0	10.0	6	0.87527853	0.90258306	0.91293955
CID168365530-Sp0	10.0	6	1.5173665	1.5270548	1.5572788
CID168367855-Sp0	10.0	6	1.8275067	1.8285822	1.9339488
CID168374912-Sp0	10.0	6	1.6057855	1.630487	1.7343812
CID70986933-Sp0	10.0	6	0.718459	0.7395976	0.7471762
CID91856691-Sp0	10.0	6	2.93848	3.0308034	3.407868
CID91858646-Sp0	10.0	6	1.1640924	1.1946083	1.2061747
CID91847294-Sp0	0.1	9	0.75850976	0.4228655	0.88910836
CID91851419-Sp0	0.1	9	0.7086956	0.553267	0.793394
CID91854094-Sp0	0.1	9	0.81519526	0.82016367	1.3758637
CID168360233-Sp0	0.1	9	0.7766183	0.7369357	0.8258374
CID168365530-Sp0	0.1	9	0.6544527	0.535022	1.0478348
CID168367855-Sp0	0.1	9	0.5844024	0.39688843	1.1688805
CID168374912-Sp0	0.1	9	0.52053463	0.483207	1.1262323
CID70986933-Sp0	0.1	9	0.5145725	0.3859954	0.5213107
CID91856691-Sp0	0.1	9	0.6719305	0.5808507	1.9879959
CID91858646-Sp0	0.1	9	0.9064485	0.9420193	0.9938839
CID91847294-Sp0	1.0	9	1.3446072	1.2265826	1.3985221
CID91851419-Sp0	1.0	9	1.0351828	0.9961306	1.0639124
CID91854094-Sp0	1.0	9	1.5583239	1.6004815	1.899285
CID168360233-Sp0	1.0	9	0.9055155	0.9090058	0.95235133
CID168365530-Sp0	1.0	9	1.3331459	1.3269014	1.5570419
CID168367855-Sp0	1.0	9	1.2708926	1.1985492	1.6825975
CID168374912-Sp0	1.0	9	1.2283771	1.2853307	1.6381184
CID70986933-Sp0	1.0	9	0.71240604	0.7017755	0.7135814
CID91856691-Sp0	1.0	9	1.3872935	1.3638694	2.5200992
CID91858646-Sp0	1.0	9	1.2037438	1.2338291	1.2476523
CID91847294-Sp0	10.0	9	1.4406617	1.418269	1.4597946
CID91851419-Sp0	10.0	9	1.0836672	1.0667064	1.073881
CID91854094-Sp0	10.0	9	2.108666	2.0971038	2.2011425
CID168360233-Sp0	10.0	9	0.95359737	0.9535813	0.95836556
CID168365530-Sp0	10.0	9	1.642447	1.6294239	1.7153782
CID168367855-Sp0	10.0	9	1.9474587	1.9006306	2.0837321
CID168374912-Sp0	10.0	9	1.7691754	1.7476779	1.9136797
CID70986933-Sp0	10.0	9	0.75391024	0.75155103	0.74794334
CID91856691-Sp0	10.0	9	3.1576548	3.0774846	3.521768
CID91858646-Sp0	10.0	9	1.253847	1.2534121	1.2395309
CID91847294-Sp0	0.1	8	0.71878445	0.23961227	0.7711226
CID91851419-Sp0	0.1	8	0.6091503	0.3314079	0.6011619
CID91854094-Sp0	0.1	8	0.56513596	0.37743294	1.0080969
CID168360233-Sp0	0.1	8	0.68380636	0.56098694	0.72095996
CID168365530-Sp0	0.1	8	0.6423941	0.36392435	0.89197415
CID168367855-Sp0	0.1	8	0.40081516	-0.0013856848	0.81637263
CID168374912-Sp0	0.1	8	0.49142355	0.14396647	0.9966057
CID70986933-Sp0	0.1	8	0.5851475	0.45738697	0.5608358
CID91856691-Sp0	0.1	8	0.37897834	0.022155404	1.6097808
CID91858646-Sp0	0.1	8	0.8096172	0.8069931	0.8690524
CID91847294-Sp0	1.0	8	1.1860456	0.92955947	1.2444111
CID91851419-Sp0	1.0	8	0.95569307	0.8900075	0.97158146
CID91854094-Sp0	1.0	8	1.1510425	1.0650705	1.5087562
CID168360233-Sp0	1.0	8	0.88165814	0.8814006	0.9179171
CID168365530-Sp0	1.0	8	1.2049966	1.0862393	1.4135226
CID168367855-Sp0	1.0	8	1.0167196	0.5072787	1.36687
CID168374912-Sp0	1.0	8	1.1044039	0.8463254	1.4995755
CID70986933-Sp0	1.0	8	0.6760752	0.66414714	0.68227977
CID91856691-Sp0	1.0	8	0.9818017	0.6200572	2.139029
CID91858646-Sp0	1.0	8	1.1281539	1.1362294	1.1662871
CID91847294-Sp0	10.0	8	1.3568943	1.3155295	1.3618022
CID91851419-Sp0	10.0	8	1.0430547	1.0350331	1.0403198
CID91854094-Sp0	10.0	8	2.0069191	1.9546771	2.0459404
CID168360233-Sp0	10.0	8	0.94168836	0.94342136	0.9384362
CID168365530-Sp0	10.0	8	1.5996678	1.5500147	1.616528
CID168367855-Sp0	10.0	8	1.8712187	1.7492309	1.948939
CID168374912-Sp0	10.0	8	1.7088602	1.6041191	1.7610043
CID70986933-Sp0	10.0	8	0.7515686	0.7349323	0.71266603
CID91856691-Sp0	10.0	8	3.193085	2.9511654	3.4391646
CID91858646-Sp0	10.0	8	1.2416072	1.2385848	1.2486585
CID168356221-Sp0	0.1	1	0.6411096	0.55565095	0.6683983
CID168359495-Sp0	0.1	1	0.5372217	0.20954469	0.34834808
CID168364025-Sp0	0.1	1	0.34577265	-0.0016477891	0.21867472
CID168364792-Sp0	0.1	1	0.41391551	-0.00026527478	0.4907945
CID168368593-Sp0	0.1	1	0.43603507	-0.00095250754	0.63514453
CID168374174-Sp0	0.1	1	0.451221	0.3055597	0.552094
CID168371029-Sp0	0.1	1	0.4963981	0.32090014	0.4627226
CID92840324-Sp0	0.1	1	0.54946464	0.50627536	0.5765748
CID146016160-Sp0	0.1	1	1.079632	0.21510024	1.7299159
CID168370151-Sp0	0.1	1	0.57143384	0.36021793	0.84150344
CID168356221-Sp0	1.0	1	0.85738385	0.81753504	0.83987993
CID168359495-Sp0	1.0	1	0.8002039	0.6772789	0.75101036
CID168364025-Sp0	1.0	1	0.9134031	0.54964054	0.88839215
CID168364792-Sp0	1.0	1	0.9698133	0.708807	1.0704988
CID168368593-Sp0	1.0	1	0.98387665	0.6440728	1.2265425
CID168374174-Sp0	1.0	1	0.80477345	0.69810283	0.78906333
CID168371029-Sp0	1.0	1	0.69992644	0.6373845	0.6770769
CID92840324-Sp0	1.0	1	0.6501565	0.61895955	0.6357333
CID146016160-Sp0	1.0	1	1.727127	1.0363936	2.3744085
CID168370151-Sp0	1.0	1	1.0631052	0.8378583	1.0987337
CID168356221-Sp0	10.0	1	0.9126381	0.90453386	0.9033215
CID168359495-Sp0	10.0	1	0.8317375	0.8272544	0.8205969
CID168364025-Sp0	10.0	1	1.2288214	1.0954247	1.171773
CID168364792-Sp0	10.0	1	1.213837	1.1268033	1.2014036
CID168368593-Sp0	10.0	1	1.4891051	1.3642695	1.4753363
CID168374174-Sp0	10.0	1	0.81980175	0.8221618	0.8263459
CID168371029-Sp0	10.0	1	0.74084926	0.7607125	0.74580306
CID92840324-Sp0	10.0	1	0.7226903	0.7488582	0.7344914
CID146016160-Sp0	10.0	1	3.1634467	2.70408	3.095273
CID168370151-Sp0	10.0	1	1.0614047	1.0101551	1.0586835
CID168356221-Sp0	0.1	5	0.6269585	0.6592521	0.65398145
CID168359495-Sp0	0.1	5	0.68364227	0.5177463	0.57739955
CID168364025-Sp0	0.1	5	0.7472987	0.36434725	0.73720455
CID168364792-Sp0	0.1	5	0.39492944	0.21872838	0.5056966
CID168368593-Sp0	0.1	5	0.5066576	0.4120836	0.80236363
CID168374174-Sp0	0.1	5	0.39354098	0.36966014	0.49524233
CID168371029-Sp0	0.1	5	0.45799682	0.36822665	0.45098066
CID92840324-Sp0	0.1	5	0.51716745	0.51485234	0.52158976
CID146016160-Sp0	0.1	5	0.75188136	0.5309757	1.6157339
CID168370151-Sp0	0.1	5	0.4903779	0.3707311	0.7206501
CID168356221-Sp0	1.0	5	0.79870737	0.82338506	0.8231956
CID168359495-Sp0	1.0	5	0.78078055	0.71833605	0.7424923
CID168364025-Sp0	1.0	5	1.1551795	0.9887173	1.1609449
CID168364792-Sp0	1.0	5	0.94320416	0.86927736	1.0098637
CID168368593-Sp0	1.0	5	1.0965716	1.022558	1.2652564
CID168374174-Sp0	1.0	5	0.7198212	0.7131966	0.7393091
CID168371029-Sp0	1.0	5	0.64286745	0.6263296	0.63391864
CID92840324-Sp0	1.0	5	0.57938457	0.5962846	0.5859383
CID146016160-Sp0	1.0	5	1.2699289	1.0210185	2.01317
CID168370151-Sp0	1.0	5	1.0105067	0.94360965	1.0985105
CID168356221-Sp0	10.0	5	0.88594735	0.9038657	0.8901204
CID168359495-Sp0	10.0	5	0.84168947	0.8383982	0.83756256
CID168364025-Sp0	10.0	5	1.2893949	1.2604733	1.2813935
CID168364792-Sp0	10.0	5	1.1790905	1.2002312	1.1589655
CID168368593-Sp0	10.0	5	1.4941157	1.4835457	1.471878
CID168374174-Sp0	10.0	5	0.78558123	0.7937408	0.8020092
CID168371029-Sp0	10.0	5	0.73725665	0.73472244	0.7284806
CID92840324-Sp0	10.0	5	0.68852615	0.69360185	0.711259
CID146016160-Sp0	10.0	5	3.143211	2.962449	3.200541
CID168370151-Sp0	10.0	5	1.07607	1.0692868	1.0675306
CID168356221-Sp0	0.1	4	0.7069737	0.78902423	0.7783166
CID168359495-Sp0	0.1	4	0.65691787	0.5760796	0.6586653
CID168364025-Sp0	0.1	4	0.8945216	0.74564326	1.0197592
CID168364792-Sp0	0.1	4	0.43862554	0.4374994	0.69940686
CID168368593-Sp0	0.1	4	0.74509025	0.8137524	1.1925025
CID168374174-Sp0	0.1	4	0.46914664	0.4631339	0.65759706
CID168371029-Sp0	0.1	4	0.52457684	0.469702	0.5470992
CID92840324-Sp0	0.1	4	0.5550229	0.5984484	0.57657886
CID146016160-Sp0	0.1	4	1.2223359	1.276113	2.100806
CID168370151-Sp0	0.1	4	0.51282364	0.5204028	0.882436
CID168356221-Sp0	1.0	4	0.83453137	0.8931627	0.8793664
CID168359495-Sp0	1.0	4	0.7570451	0.7746819	0.77620214
CID168364025-Sp0	1.0	4	1.050116	1.0540706	1.155577
CID168364792-Sp0	1.0	4	0.92228293	0.9761808	1.0779576
CID168368593-Sp0	1.0	4	1.1827489	1.2824993	1.4872334
CID168374174-Sp0	1.0	4	0.71088165	0.74950624	0.801783
CID168371029-Sp0	1.0	4	0.6389918	0.6698563	0.661812
CID92840324-Sp0	1.0	4	0.572411	0.62372756	0.60193187
CID146016160-Sp0	1.0	4	1.746028	1.8074802	2.50976
CID168370151-Sp0	1.0	4	0.91526884	0.9521483	1.1189418
CID168356221-Sp0	10.0	4	0.88152814	0.93370736	0.90935594
CID168359495-Sp0	10.0	4	0.8057398	0.84659016	0.8492519
CID168364025-Sp0	10.0	4	1.1708571	1.1900829	1.2473335
CID168364792-Sp0	10.0	4	1.1742332	1.2385651	1.2117014
CID168368593-Sp0	10.0	4	1.4652909	1.530983	1.5577464
CID168374174-Sp0	10.0	4	0.74685913	0.7867695	0.790708
CID168371029-Sp0	10.0	4	0.69547534	0.72709024	0.7216703
CID92840324-Sp0	10.0	4	0.66628903	0.70295143	0.71223444
CID146016160-Sp0	10.0	4	3.3205056	3.3537846	3.5771406
CID168370151-Sp0	10.0	4	1.0292915	1.0619664	1.0835004
CID168356221-Sp0	0.1	0	0.772171	0.7659327	0.73734206
CID168359495-Sp0	0.1	0	0.6657813	0.49000925	0.530238
CID168364025-Sp0	0.1	0	0.7830277	0.309521	0.8248304
CID168364792-Sp0	0.1	0	0.42595583	0.1266757	0.41852534
CID168368593-Sp0	0.1	0	0.5157558	0.22164641	0.76434284
CID168374174-Sp0	0.1	0	0.60294044	0.5250122	0.5965991
CID168371029-Sp0	0.1	0	0.57160234	0.5153961	0.4922601
CID92840324-Sp0	0.1	0	0.5814426	0.5956473	0.5270948
CID146016160-Sp0	0.1	0	1.3521509	0.9202745	1.7793193
CID168370151-Sp0	0.1	0	0.73476434	0.57054967	0.85828817
CID168356221-Sp0	1.0	0	0.8188901	0.8178819	0.7768043
CID168359495-Sp0	1.0	0	0.7501338	0.7070364	0.67441875
CID168364025-Sp0	1.0	0	1.1461321	0.8531223	1.1786692
CID168364792-Sp0	1.0	0	1.0327708	0.9299339	1.037365
CID168368593-Sp0	1.0	0	1.2103643	1.0461698	1.3418641
CID168374174-Sp0	1.0	0	0.71815753	0.69829524	0.6883907
CID168371029-Sp0	1.0	0	0.6347362	0.62157047	0.5598505
CID92840324-Sp0	1.0	0	0.58980304	0.60337865	0.5199316
CID146016160-Sp0	1.0	0	2.0882907	1.8403916	2.4453473
CID168370151-Sp0	1.0	0	1.0189172	0.95294595	1.060871
CID168356221-Sp0	10.0	0	0.90778923	0.9307128	0.8847104
CID168359495-Sp0	10.0	0	0.827076	0.8396315	0.78897923
CID168364025-Sp0	10.0	0	1.1674826	1.0361485	1.207109
CID168364792-Sp0	10.0	0	1.132287	1.1132704	1.1071633
CID168368593-Sp0	10.0	0	1.377786	1.3121963	1.412915
CID168374174-Sp0	10.0	0	0.8147273	0.8417611	0.79492927
CID168371029-Sp0	10.0	0	0.7758421	0.8079632	0.73616487
CID92840324-Sp0	10.0	0	0.7479876	0.79434776	0.7166106
CID146016160-Sp0	10.0	0	3.0040848	2.7593992	3.121174
CID168370151-Sp0	10.0	0	1.0373698	1.0255914	1.0440634
CID168356221-Sp0	0.1	7	0.74287456	0.70068264	0.777271
CID168359495-Sp0	0.1	7	0.75781894	0.6274884	0.69661635
CID168364025-Sp0	0.1	7	1.0628263	0.9202647	1.0959724
CID168364792-Sp0	0.1	7	0.8596769	0.50853896	0.90284866
CID168368593-Sp0	0.1	7	0.9775889	0.45564944	1.2724543
CID168374174-Sp0	0.1	7	0.57425034	0.40610036	0.5931784
CID168371029-Sp0	0.1	7	0.55382156	0.38807923	0.48318106
CID92840324-Sp0	0.1	7	0.5708422	0.5306158	0.5509733
CID146016160-Sp0	0.1	7	2.2502587	1.1693255	2.616472
CID168370151-Sp0	0.1	7	0.822406	0.50672865	0.908438
CID168356221-Sp0	1.0	7	0.79665	0.80689096	0.82676667
CID168359495-Sp0	1.0	7	0.7892338	0.7300148	0.7485729
CID168364025-Sp0	1.0	7	1.1253597	1.035027	1.1569554
CID168364792-Sp0	1.0	7	0.95019114	0.73583364	1.0144845
CID168368593-Sp0	1.0	7	1.0760185	0.68453753	1.3837808
CID168374174-Sp0	1.0	7	0.6598258	0.60533124	0.6918494
CID168371029-Sp0	1.0	7	0.6133561	0.557379	0.5768708
CID92840324-Sp0	1.0	7	0.5870528	0.5657035	0.56887
CID146016160-Sp0	1.0	7	2.3457448	1.4029723	2.7303882
CID168370151-Sp0	1.0	7	0.9050578	0.71550715	1.013081
CID168356221-Sp0	10.0	7	0.9576173	0.99690366	1.0052445
CID168359495-Sp0	10.0	7	0.9115983	0.9314835	0.93208677
CID168364025-Sp0	10.0	7	1.2841914	1.3012885	1.3392378
CID168364792-Sp0	10.0	7	1.2839335	1.2973163	1.2958378
CID168368593-Sp0	10.0	7	1.566591	1.5628113	1.7276218
CID168374174-Sp0	10.0	7	0.8568216	0.89099336	0.9085795
CID168371029-Sp0	10.0	7	0.7780538	0.81566405	0.8147435
CID92840324-Sp0	10.0	7	0.7343569	0.7600374	0.7922049
CID146016160-Sp0	10.0	7	3.117142	2.9933455	3.5415673
CID168370151-Sp0	10.0	7	1.160116	1.1634848	1.2091073
CID168356221-Sp0	0.1	3	0.67562574	0.723681	0.7422229
CID168359495-Sp0	0.1	3	0.7224093	0.66507316	0.67911166
CID168364025-Sp0	0.1	3	1.0660613	0.94366676	1.0574628
CID168364792-Sp0	0.1	3	0.7526974	0.7255484	0.9024947
CID168368593-Sp0	0.1	3	0.707969	0.5668654	0.97102356
CID168374174-Sp0	0.1	3	0.45479742	0.4225198	0.5505284
CID168371029-Sp0	0.1	3	0.5119451	0.41587466	0.48465878
CID92840324-Sp0	0.1	3	0.5395398	0.57327104	0.5783779
CID146016160-Sp0	0.1	3	1.6048625	1.4933618	2.3300633
CID168370151-Sp0	0.1	3	0.66898775	0.63060683	0.86916924
CID168356221-Sp0	1.0	3	0.7887323	0.85122585	0.83228916
CID168359495-Sp0	1.0	3	0.76870316	0.7578814	0.7488133
CID168364025-Sp0	1.0	3	1.1803815	1.1064429	1.1599503
CID168364792-Sp0	1.0	3	1.0788363	1.1540478	1.1884276
CID168368593-Sp0	1.0	3	1.1195362	1.1732347	1.3575654
CID168374174-Sp0	1.0	3	0.69193506	0.7381914	0.7492233
CID168371029-Sp0	1.0	3	0.64199907	0.6559601	0.6243521
CID92840324-Sp0	1.0	3	0.5757277	0.61528957	0.59857947
CID146016160-Sp0	1.0	3	2.036015	2.091253	2.7214513
CID168370151-Sp0	1.0	3	0.95065486	1.0029403	1.0886226
CID168356221-Sp0	10.0	3	0.83663577	0.8860159	0.8879735
CID168359495-Sp0	10.0	3	0.80462694	0.83687806	0.84237605
CID168364025-Sp0	10.0	3	1.2371378	1.219327	1.2407027
CID168364792-Sp0	10.0	3	1.1788538	1.2246768	1.1978705
CID168368593-Sp0	10.0	3	1.41466	1.4841018	1.4535983
CID168374174-Sp0	10.0	3	0.7335945	0.78580505	0.78711
CID168371029-Sp0	10.0	3	0.67392397	0.71483976	0.7109903
CID92840324-Sp0	10.0	3	0.6431144	0.68951404	0.6951165
CID146016160-Sp0	10.0	3	2.9991188	3.1631224	3.2879145
CID168370151-Sp0	10.0	3	1.0136441	1.0595253	1.0529554
CID168356221-Sp0	0.1	2	0.73956156	0.75951636	0.8175685
CID168359495-Sp0	0.1	2	0.72957873	0.39160007	0.6341937
CID168364025-Sp0	0.1	2	1.1232576	0.32602906	0.99449885
CID168364792-Sp0	0.1	2	0.7126405	0.44363052	0.92573255
CID168368593-Sp0	0.1	2	0.8612921	0.5635938	1.2515756
CID168374174-Sp0	0.1	2	0.58135855	0.4008769	0.6613214
CID168371029-Sp0	0.1	2	0.60267884	0.40279567	0.58359957
CID92840324-Sp0	0.1	2	0.5928321	0.553644	0.6013558
CID146016160-Sp0	0.1	2	1.5390726	1.2870009	2.4373329
CID168370151-Sp0	0.1	2	0.7308661	0.5099518	0.9713612
CID168356221-Sp0	1.0	2	0.8568881	0.9204145	0.9061074
CID168359495-Sp0	1.0	2	0.8526362	0.7273504	0.8003659
CID168364025-Sp0	1.0	2	1.3642046	0.7984106	1.2632245
CID168364792-Sp0	1.0	2	1.1015233	1.0560447	1.2465962
CID168368593-Sp0	1.0	2	1.1907804	1.100218	1.5132746
CID168374174-Sp0	1.0	2	0.75104904	0.7549574	0.8069002
CID168371029-Sp0	1.0	2	0.69612265	0.66249573	0.6973204
CID92840324-Sp0	1.0	2	0.60837835	0.63009834	0.6331349
CID146016160-Sp0	1.0	2	2.0557747	1.8530159	2.9092205
CID168370151-Sp0	1.0	2	1.0298784	1.0082976	1.1831102
CID168356221-Sp0	10.0	2	0.901117	0.92709297	0.9300819
CID168359495-Sp0	10.0	2	0.85137206	0.856159	0.85446405
CID168364025-Sp0	10.0	2	1.4345888	1.3523854	1.4171523
CID168364792-Sp0	10.0	2	1.2304736	1.2390596	1.2549263
CID168368593-Sp0	10.0	2	1.5642897	1.5664674	1.6134348
CID168374174-Sp0	10.0	2	0.8204132	0.84431714	0.849119
CID168371029-Sp0	10.0	2	0.76080173	0.7786692	0.7760685
CID92840324-Sp0	10.0	2	0.72899	0.7528286	0.7541839
CID146016160-Sp0	10.0	2	3.2648063	3.3640685	3.604183
CID168370151-Sp0	10.0	2	1.0682355	1.0762955	1.1075196
CID168356221-Sp0	0.1	6	0.61558014	0.6549528	0.6312047
CID168359495-Sp0	0.1	6	0.6787435	0.49269432	0.590171
CID168364025-Sp0	0.1	6	0.73699975	0.2479789	0.7058815
CID168364792-Sp0	0.1	6	0.5921678	0.3821808	0.6844758
CID168368593-Sp0	0.1	6	0.5565871	0.46912593	0.81643665
CID168374174-Sp0	0.1	6	0.403908	0.27583832	0.47900498
CID168371029-Sp0	0.1	6	0.45106417	0.31024343	0.38815787
CID92840324-Sp0	0.1	6	0.49560446	0.4631682	0.4909162
CID146016160-Sp0	0.1	6	1.2398895	1.0048985	2.0104427
CID168370151-Sp0	0.1	6	0.550786	0.3528539	0.76941335
CID168356221-Sp0	1.0	6	0.80849385	0.8511618	0.8346715
CID168359495-Sp0	1.0	6	0.7451783	0.7242501	0.7426057
CID168364025-Sp0	1.0	6	1.242401	0.97280306	1.2002013
CID168364792-Sp0	1.0	6	1.0634559	1.0793016	1.1571606
CID168368593-Sp0	1.0	6	1.095918	1.139997	1.2947733
CID168374174-Sp0	1.0	6	0.67917466	0.70123976	0.7207886
CID168371029-Sp0	1.0	6	0.6232099	0.6211088	0.60962737
CID92840324-Sp0	1.0	6	0.55521554	0.5795944	0.5692805
CID146016160-Sp0	1.0	6	1.7979118	1.6506757	2.4809992
CID168370151-Sp0	1.0	6	0.9782809	0.9663789	1.1409131
CID168356221-Sp0	10.0	6	0.84443206	0.8762089	0.8909477
CID168359495-Sp0	10.0	6	0.7940422	0.8108873	0.8283967
CID168364025-Sp0	10.0	6	1.2473408	1.1985074	1.2533717
CID168364792-Sp0	10.0	6	1.1535959	1.1719246	1.1810808
CID168368593-Sp0	10.0	6	1.4338549	1.4411219	1.4677764
CID168374174-Sp0	10.0	6	0.75109655	0.77895015	0.7907866
CID168371029-Sp0	10.0	6	0.68676114	0.7041294	0.7155918
CID92840324-Sp0	10.0	6	0.6330853	0.6705595	0.6879916
CID146016160-Sp0	10.0	6	3.2169237	3.2181194	3.4266891
CID168370151-Sp0	10.0	6	1.0063919	1.025686	1.0621134
CID168356221-Sp0	0.1	9	0.70742536	0.74362177	0.728479
CID168359495-Sp0	0.1	9	0.7560546	0.5226043	0.5732734
CID168364025-Sp0	0.1	9	1.006383	0.41782975	0.8416799
CID168364792-Sp0	0.1	9	0.60668534	0.42295808	0.7226774
CID168368593-Sp0	0.1	9	0.5556659	0.37721062	0.8236069
CID168374174-Sp0	0.1	9	0.46323577	0.3770188	0.5105032
CID168371029-Sp0	0.1	9	0.46887398	0.33971906	0.42237496
CID92840324-Sp0	0.1	9	0.55400425	0.5830353	0.5492211
CID146016160-Sp0	0.1	9	1.4339659	1.3772675	2.2975516
CID168370151-Sp0	0.1	9	0.61311084	0.52319473	0.8443695
CID168356221-Sp0	1.0	9	0.8548283	0.881236	0.8693703
CID168359495-Sp0	1.0	9	0.84050584	0.7567431	0.76269644
CID168364025-Sp0	1.0	9	1.2568336	0.80901194	1.1018368
CID168364792-Sp0	1.0	9	1.1677877	1.1332752	1.2049156
CID168368593-Sp0	1.0	9	1.2573285	1.2090536	1.3750808
CID168374174-Sp0	1.0	9	0.7373736	0.7410411	0.7613951
CID168371029-Sp0	1.0	9	0.673997	0.65538704	0.6443468
CID92840324-Sp0	1.0	9	0.5948191	0.62161916	0.59228987
CID146016160-Sp0	1.0	9	2.1647904	2.1388443	2.8230805
CID168370151-Sp0	1.0	9	1.0430329	1.0366459	1.1402036
CID168356221-Sp0	10.0	9	0.9199252	0.92879665	0.9184341
CID168359495-Sp0	10.0	9	0.86413103	0.8548656	0.84263045
CID168364025-Sp0	10.0	9	1.3763462	1.2910988	1.401348
CID168364792-Sp0	10.0	9	1.2535871	1.2399944	1.2611536
CID168368593-Sp0	10.0	9	1.6334227	1.6098169	1.6800653
CID168374174-Sp0	10.0	9	0.7954163	0.8045557	0.80829084
CID168371029-Sp0	10.0	9	0.7255886	0.722496	0.72004414
CID92840324-Sp0	10.0	9	0.7022081	0.703369	0.7134366
CID146016160-Sp0	10.0	9	3.3415892	3.263328	3.5250728
CID168370151-Sp0	10.0	9	1.1454601	1.1345925	1.1727483
CID168356221-Sp0	0.1	8	0.6276221	0.6625507	0.6388743
CID168359495-Sp0	0.1	8	0.5964459	0.2401289	0.38248342
CID168364025-Sp0	0.1	8	0.46199042	-0.0015392548	0.41382217
CID168364792-Sp0	0.1	8	0.42641395	0.059849307	0.4395982
CID168368593-Sp0	0.1	8	0.45018443	0.18643832	0.65056473
CID168374174-Sp0	0.1	8	0.49390122	0.35501358	0.50588477
CID168371029-Sp0	0.1	8	0.43719348	0.26607248	0.34063262
CID92840324-Sp0	0.1	8	0.5286704	0.55455565	0.5200704
CID146016160-Sp0	0.1	8	0.8196353	0.16142838	1.4690815
CID168370151-Sp0	0.1	8	0.46214864	0.15165745	0.5977724
CID168356221-Sp0	1.0	8	0.80224866	0.83518016	0.8127062
CID168359495-Sp0	1.0	8	0.7801235	0.681527	0.71539044
CID168364025-Sp0	1.0	8	1.0193776	0.49480876	0.95879143
CID168364792-Sp0	1.0	8	0.9597888	0.77296793	0.9775426
CID168368593-Sp0	1.0	8	1.0169971	0.87898016	1.1797807
CID168374174-Sp0	1.0	8	0.6997531	0.70606756	0.72643834
CID168371029-Sp0	1.0	8	0.6171298	0.6189246	0.5956937
CID92840324-Sp0	1.0	8	0.57042474	0.60866153	0.56883913
CID146016160-Sp0	1.0	8	1.3944398	0.7866355	1.9924108
CID168370151-Sp0	1.0	8	0.959481	0.8102615	1.0349385
CID168356221-Sp0	10.0	8	0.9024535	0.9107615	0.89143753
CID168359495-Sp0	10.0	8	0.82606804	0.7979003	0.7712122
CID168364025-Sp0	10.0	8	1.2578646	1.1827825	1.2513365
CID168364792-Sp0	10.0	8	1.2188245	1.2048362	1.2181993
CID168368593-Sp0	10.0	8	1.5129379	1.4756075	1.5176086
CID168374174-Sp0	10.0	8	0.79641044	0.788808	0.77117735
CID168371029-Sp0	10.0	8	0.71522987	0.68837893	0.65329856
CID92840324-Sp0	10.0	8	0.697907	0.66694546	0.6419234
CID146016160-Sp0	10.0	8	3.1653078	2.9705427	3.316131
CID168370151-Sp0	10.0	8	1.050041	1.030549	1.0587775
CID168376417-Sp0	0.1	1	0.4171183	0.10685759	0.38192695
CID70680274-Sp0	0.1	1	0.41119993	0.02405788	0.8526213
CID91860334-Sp0	0.1	1	0.9703341	0.3199913	1.2469878
CID138692971-Sp0	0.1	1	0.53773755	0.39386708	0.57117105
CID156618686-Sp0	0.1	1	0.5087163	-0.00028463424	0.9424944
CID168358535-Sp0	0.1	1	0.6369514	0.23348886	0.18738869
CID448719-Sp0	0.1	1	0.5117475	0.46274406	0.5293839
CID91861551-Sp0	0.1	1	0.63078225	0.375938	0.6759612
CID168357797-Sp0	0.1	1	0.42167005	0.022614986	0.33337462
CID168370291-Sp0	0.1	1	0.703149	-0.00069722056	0.06433354
CID168376417-Sp0	1.0	1	0.9045197	0.73619556	0.88381326
CID70680274-Sp0	1.0	1	1.0066811	0.63784957	1.260443
CID91860334-Sp0	1.0	1	1.5582662	1.0327525	1.774147
CID138692971-Sp0	1.0	1	0.7941123	0.7149886	0.7701045
CID156618686-Sp0	1.0	1	1.183999	0.7896259	1.5588806
CID168358535-Sp0	1.0	1	0.8654401	0.67973673	0.6091313
CID448719-Sp0	1.0	1	0.5790413	0.5531471	0.5704195
CID91861551-Sp0	1.0	1	1.048175	0.89268076	1.0296535
CID168357797-Sp0	1.0	1	0.8968498	0.6980109	0.8831267
CID168370291-Sp0	1.0	1	1.2030753	0.5847002	0.59289956
CID168376417-Sp0	10.0	1	0.9458027	0.89820874	0.92515063
CID70680274-Sp0	10.0	1	1.2551458	1.1294885	1.2414238
CID91860334-Sp0	10.0	1	2.0960705	1.8632452	2.0654957
CID138692971-Sp0	10.0	1	0.81339467	0.8209996	0.8222021
CID156618686-Sp0	10.0	1	1.7309731	1.5480722	1.6873002
CID168358535-Sp0	10.0	1	0.8604889	0.830825	0.82245094
CID448719-Sp0	10.0	1	0.6704368	0.7094412	0.6976246
CID91861551-Sp0	10.0	1	1.0481577	1.0084367	1.0387428
CID168357797-Sp0	10.0	1	0.9472125	0.9106158	0.9311696
CID168370291-Sp0	10.0	1	1.2158686	1.1082361	1.1306698
CID168376417-Sp0	0.1	5	0.7055894	0.57599866	0.7112179
CID70680274-Sp0	0.1	5	0.40937498	0.21566741	0.8320625
CID91860334-Sp0	0.1	5	0.9923427	0.8019235	1.3184171
CID138692971-Sp0	0.1	5	0.40893438	0.367103	0.46100295
CID156618686-Sp0	0.1	5	0.34091967	0.16786253	0.84129584
CID168358535-Sp0	0.1	5	0.608933	0.2267734	0.36342466
CID448719-Sp0	0.1	5	0.48119354	0.47383136	0.47795632
CID91861551-Sp0	0.1	5	0.2322437	0.010991529	0.31486982
CID168357797-Sp0	0.1	5	0.55568486	0.30597007	0.5329795
CID168370291-Sp0	0.1	5	0.7824054	0.09485809	0.38623333
CID168376417-Sp0	1.0	5	0.9125328	0.8639577	0.90899706
CID70680274-Sp0	1.0	5	1.0104082	0.8391186	1.2819108
CID91860334-Sp0	1.0	5	1.573825	1.4047128	1.7928301
CID138692971-Sp0	1.0	5	0.6980852	0.69137436	0.7068571
CID156618686-Sp0	1.0	5	0.86116624	0.65377	1.2816341
CID168358535-Sp0	1.0	5	0.7771524	0.62333906	0.6898949
CID448719-Sp0	1.0	5	0.5170888	0.5272151	0.50959885
CID91861551-Sp0	1.0	5	0.7967584	0.658261	0.8177327
CID168357797-Sp0	1.0	5	0.92146325	0.8413612	0.9237993
CID168370291-Sp0	1.0	5	1.0444249	0.58288777	0.7822906
CID168376417-Sp0	10.0	5	0.97900176	0.9821686	0.9736948
CID70680274-Sp0	10.0	5	1.3236464	1.2728479	1.2937347
CID91860334-Sp0	10.0	5	2.1045754	2.0254145	2.0516636
CID138692971-Sp0	10.0	5	0.77597296	0.7893915	0.7847152
CID156618686-Sp0	10.0	5	1.7692602	1.6907867	1.7289505
CID168358535-Sp0	10.0	5	0.8316597	0.8278948	0.83092725
CID448719-Sp0	10.0	5	0.64986324	0.6414933	0.6612524
CID91861551-Sp0	10.0	5	0.9717964	0.9679029	0.94366574
CID168357797-Sp0	10.0	5	0.9547682	0.961462	0.95322883
CID168370291-Sp0	10.0	5	1.2078559	1.1358684	1.1847034
CID168376417-Sp0	0.1	4	0.7458576	0.7541965	0.8253436
CID70680274-Sp0	0.1	4	0.55834025	0.45112374	1.0598075
CID91860334-Sp0	0.1	4	1.3293271	1.397844	1.8310227
CID138692971-Sp0	0.1	4	0.4787124	0.4743934	0.6047535
CID156618686-Sp0	0.1	4	0.47666895	0.4445833	1.0624214
CID168358535-Sp0	0.1	4	0.6460075	0.42573652	0.59743476
CID448719-Sp0	0.1	4	0.4804456	0.49193993	0.51986575
CID91861551-Sp0	0.1	4	0.37000442	0.15591963	0.5288739
CID168357797-Sp0	0.1	4	0.65496075	0.49861	0.7234684
CID168370291-Sp0	0.1	4	0.8316065	0.38382035	0.7702024
CID168376417-Sp0	1.0	4	0.8231504	0.8619168	0.88113576
CID70680274-Sp0	1.0	4	0.9833831	0.9684367	1.3532529
CID91860334-Sp0	1.0	4	1.7673446	1.850946	2.1321428
CID138692971-Sp0	1.0	4	0.7055509	0.75091195	0.7647371
CID156618686-Sp0	1.0	4	1.027264	1.0277113	1.4883692
CID168358535-Sp0	1.0	4	0.76203555	0.7322602	0.74628264
CID448719-Sp0	1.0	4	0.5067912	0.5367688	0.5397093
CID91861551-Sp0	1.0	4	0.8280503	0.78053975	0.9406632
CID168357797-Sp0	1.0	4	0.88130677	0.8956146	0.9226063
CID168370291-Sp0	1.0	4	1.077887	0.8368603	1.0177542
CID168376417-Sp0	10.0	4	0.88961613	0.93913114	0.9585241
CID70680274-Sp0	10.0	4	1.2765852	1.2943316	1.376425
CID91860334-Sp0	10.0	4	2.2125678	2.2549164	2.3229406
CID138692971-Sp0	10.0	4	0.7440532	0.7886133	0.7824301
CID156618686-Sp0	10.0	4	1.7687511	1.8152791	1.9240506
CID168358535-Sp0	10.0	4	0.84648424	0.8599045	0.8597298
CID448719-Sp0	10.0	4	0.60381967	0.63021994	0.6418482
CID91861551-Sp0	10.0	4	0.9241985	0.9660288	0.93865526
CID168357797-Sp0	10.0	4	0.9309511	0.95895207	0.951633
CID168370291-Sp0	10.0	4	1.2292452	1.2013739	1.236314
CID168376417-Sp0	0.1	0	0.7945311	0.5182282	0.74291396
CID70680274-Sp0	0.1	0	0.5953802	0.26715463	0.922282
CID91860334-Sp0	0.1	0	1.253416	0.96722114	1.5232773
CID138692971-Sp0	0.1	0	0.6237313	0.56040055	0.56838256
CID156618686-Sp0	0.1	0	0.56584275	0.22181383	0.8439716
CID168358535-Sp0	0.1	0	0.6068411	0.29890448	0.31520778
CID448719-Sp0	0.1	0	0.49485242	0.49224877	0.45268625
CID91861551-Sp0	0.1	0	0.61508924	0.3033941	0.5315363
CID168357797-Sp0	0.1	0	0.60185105	0.29944617	0.55562276
CID168370291-Sp0	0.1	0	0.62175024	-1.9856989e-05	0.26271206
CID168376417-Sp0	1.0	0	0.91847646	0.77801377	0.8922934
CID70680274-Sp0	1.0	0	1.1433587	0.99677753	1.3434777
CID91860334-Sp0	1.0	0	1.9242287	1.7494342	2.062328
CID138692971-Sp0	1.0	0	0.7071063	0.70011115	0.65465814
CID156618686-Sp0	1.0	0	1.2569499	1.06481	1.4815465
CID168358535-Sp0	1.0	0	0.73864996	0.64682555	0.58075726
CID448719-Sp0	1.0	0	0.51073414	0.5218428	0.4573441
CID91861551-Sp0	1.0	0	0.9438741	0.88324726	0.92613983
CID168357797-Sp0	1.0	0	0.8646484	0.7797216	0.86656433
CID168370291-Sp0	1.0	0	1.0144562	0.57963777	0.7031758
CID168376417-Sp0	10.0	0	0.95495844	0.9203313	0.96370614
CID70680274-Sp0	10.0	0	1.2105789	1.163053	1.2702442
CID91860334-Sp0	10.0	0	1.9518026	1.8016899	2.0295012
CID138692971-Sp0	10.0	0	0.8182785	0.8511967	0.793502
CID156618686-Sp0	10.0	0	1.6476119	1.5583992	1.6798373
CID168358535-Sp0	10.0	0	0.8132874	0.8154843	0.7721426
CID448719-Sp0	10.0	0	0.6964762	0.7460286	0.6702898
CID91861551-Sp0	10.0	0	0.9725975	0.97336626	0.93892175
CID168357797-Sp0	10.0	0	0.9135619	0.907321	0.90222865
CID168370291-Sp0	10.0	0	1.1134048	1.0213654	1.0553638
CID168376417-Sp0	0.1	7	0.8585234	0.837309	0.8762468
CID70680274-Sp0	0.1	7	0.85581183	0.3155476	1.0455781
CID91860334-Sp0	0.1	7	1.5761168	0.99167705	1.9960836
CID138692971-Sp0	0.1	7	0.5653986	0.38179404	0.58688366
CID156618686-Sp0	0.1	7	1.124648	0.40067798	1.3100321
CID168358535-Sp0	0.1	7	0.69423676	0.3538246	0.55774814
CID448719-Sp0	0.1	7	0.4875945	0.4435198	0.47836262
CID91861551-Sp0	0.1	7	0.55058885	0.047187015	0.60628027
CID168357797-Sp0	0.1	7	0.7765564	0.51775336	0.7258604
CID168370291-Sp0	0.1	7	1.0075077	0.35798675	0.7997965
CID168376417-Sp0	1.0	7	0.88759255	0.8928232	0.9104372
CID70680274-Sp0	1.0	7	0.9530605	0.54426205	1.1558065
CID91860334-Sp0	1.0	7	1.6715068	1.221845	2.102615
CID138692971-Sp0	1.0	7	0.65086186	0.59389395	0.68779194
CID156618686-Sp0	1.0	7	1.2163472	0.6383894	1.4209666
CID168358535-Sp0	1.0	7	0.7558375	0.52555394	0.64683735
CID448719-Sp0	1.0	7	0.51444376	0.5032083	0.50737613
CID91861551-Sp0	1.0	7	0.6630198	0.274679	0.7211753
CID168357797-Sp0	1.0	7	0.85381705	0.69471765	0.812281
CID168370291-Sp0	1.0	7	1.0730544	0.53212607	0.88687193
CID168376417-Sp0	10.0	7	0.9983034	1.0530375	1.0665897
CID70680274-Sp0	10.0	7	1.3785802	1.338881	1.454121
CID91860334-Sp0	10.0	7	2.1618326	2.0979173	2.4328084
CID138692971-Sp0	10.0	7	0.84229636	0.87457323	0.89640254
CID156618686-Sp0	10.0	7	1.7607628	1.7317154	1.8946472
CID168358535-Sp0	10.0	7	0.9163799	0.91881895	0.9064818
CID448719-Sp0	10.0	7	0.641961	0.68205595	0.71281093
CID91861551-Sp0	10.0	7	1.0515131	1.0566373	1.0707936
CID168357797-Sp0	10.0	7	1.0239766	1.0265443	1.0506816
CID168370291-Sp0	10.0	7	1.3274227	1.2401904	1.2644465
CID168376417-Sp0	0.1	3	0.85209495	0.8257225	0.8374314
CID70680274-Sp0	0.1	3	0.6568686	0.60598314	1.0272492
CID91860334-Sp0	0.1	3	1.3569701	1.316117	1.7247744
CID138692971-Sp0	0.1	3	0.49720216	0.4309234	0.5647596
CID156618686-Sp0	0.1	3	0.7814359	0.6684482	1.2325102
CID168358535-Sp0	0.1	3	0.6606314	0.49905115	0.56659937
CID448719-Sp0	0.1	3	0.4399343	0.43679065	0.44996315
CID91861551-Sp0	0.1	3	0.39927775	0.07580516	0.47782034
CID168357797-Sp0	0.1	3	0.7085273	0.62670404	0.7363477
CID168370291-Sp0	0.1	3	0.98325056	0.6610381	0.8122361
CID168376417-Sp0	1.0	3	0.9044217	0.89997673	0.88507587
CID70680274-Sp0	1.0	3	1.0676682	1.1201227	1.3420147
CID91860334-Sp0	1.0	3	1.7287207	1.8145146	2.065777
CID138692971-Sp0	1.0	3	0.6844061	0.72607684	0.73453254
CID156618686-Sp0	1.0	3	1.2528253	1.3150398	1.6256044
CID168358535-Sp0	1.0	3	0.7918254	0.7132581	0.74046403
CID448719-Sp0	1.0	3	0.51024425	0.5466701	0.5223715
CID91861551-Sp0	1.0	3	0.7497149	0.69652957	0.87137425
CID168357797-Sp0	1.0	3	0.88871765	0.8927291	0.90984774
CID168370291-Sp0	1.0	3	1.1342294	0.9178901	1.0154023
CID168376417-Sp0	10.0	3	0.9353551	0.9466074	0.96335196
CID70680274-Sp0	10.0	3	1.2196383	1.2719985	1.2789857
CID91860334-Sp0	10.0	3	2.0438204	2.1140983	2.1172545
CID138692971-Sp0	10.0	3	0.726581	0.7779965	0.77815574
CID156618686-Sp0	10.0	3	1.6781135	1.7599912	1.7593743
CID168358535-Sp0	10.0	3	0.80674565	0.8160372	0.8344226
CID448719-Sp0	10.0	3	0.58870435	0.6360729	0.63793755
CID91861551-Sp0	10.0	3	0.93713534	0.97762656	0.96874654
CID168357797-Sp0	10.0	3	0.933372	0.9666416	0.96929884
CID168370291-Sp0	10.0	3	1.1545055	1.1350031	1.1800958
CID168376417-Sp0	0.1	2	0.9047214	0.46993488	0.8551652
CID70680274-Sp0	0.1	2	0.72297066	0.38622496	1.1025647
CID91860334-Sp0	0.1	2	1.3996211	1.2178874	1.9431871
CID138692971-Sp0	0.1	2	0.58389306	0.4101306	0.649487
CID156618686-Sp0	0.1	2	0.8213262	0.48775297	1.2712927
CID168358535-Sp0	0.1	2	0.74497575	0.25159588	0.5500127
CID448719-Sp0	0.1	2	0.5256593	0.45263308	0.5265027
CID91861551-Sp0	0.1	2	0.16221812	-0.0010424865	0.3102883
CID168357797-Sp0	0.1	2	0.7621608	0.31717485	0.7128076
CID168370291-Sp0	0.1	2	0.9849608	0.088498086	0.6732728
CID168376417-Sp0	1.0	2	1.0373175	0.8243161	1.0183122
CID70680274-Sp0	1.0	2	1.0854658	0.9546357	1.3791087
CID91860334-Sp0	1.0	2	1.7422606	1.7049032	2.1915402
CID138692971-Sp0	1.0	2	0.74050635	0.75628537	0.7922971
CID156618686-Sp0	1.0	2	1.2767929	1.0811535	1.6933671
CID168358535-Sp0	1.0	2	0.9021513	0.62372124	0.7540689
CID448719-Sp0	1.0	2	0.5476032	0.55346024	0.5653158
CID91861551-Sp0	1.0	2	0.7310638	0.3336226	0.7985125
CID168357797-Sp0	1.0	2	0.9897682	0.8253006	0.9561222
CID168370291-Sp0	1.0	2	1.211745	0.42866325	0.9109578
CID168376417-Sp0	10.0	2	1.0645107	1.0430391	1.0745058
CID70680274-Sp0	10.0	2	1.2983286	1.2911273	1.3621455
CID91860334-Sp0	10.0	2	2.2190654	2.2375658	2.3165123
CID138692971-Sp0	10.0	2	0.8084682	0.8308732	0.83068377
CID156618686-Sp0	10.0	2	1.8101208	1.8182564	1.8992141
CID168358535-Sp0	10.0	2	0.88545704	0.89201325	0.8740092
CID448719-Sp0	10.0	2	0.66907275	0.70020443	0.6936876
CID91861551-Sp0	10.0	2	0.98944956	0.99301857	1.0125743
CID168357797-Sp0	10.0	2	0.9955393	0.9931897	1.009132
CID168370291-Sp0	10.0	2	1.3578017	1.2568691	1.2820377
CID168376417-Sp0	0.1	6	0.70657235	0.40844572	0.6509148
CID70680274-Sp0	0.1	6	0.54486793	0.24987614	0.92231417
CID91860334-Sp0	0.1	6	1.2209498	1.1330371	1.5614877
CID138692971-Sp0	0.1	6	0.44335163	0.32653356	0.48093513
CID156618686-Sp0	0.1	6	0.6057935	0.26837558	1.0203787
CID168358535-Sp0	0.1	6	0.593202	0.2348511	0.4093172
CID448719-Sp0	0.1	6	0.4541763	0.3852007	0.43526366
CID91861551-Sp0	0.1	6	0.27863652	-0.0008233952	0.29859823
CID168357797-Sp0	0.1	6	0.6018478	0.37418258	0.60042214
CID168370291-Sp0	0.1	6	0.7746071	0.1055742	0.47467643
CID168376417-Sp0	1.0	6	0.9558309	0.8379514	0.92434406
CID70680274-Sp0	1.0	6	1.0763348	0.9839794	1.3728826
CID91860334-Sp0	1.0	6	1.7732903	1.7761661	2.046691
CID138692971-Sp0	1.0	6	0.68404126	0.71212226	0.70712733
CID156618686-Sp0	1.0	6	1.145841	1.0029659	1.5273114
CID168358535-Sp0	1.0	6	0.7584004	0.6498485	0.6936133
CID448719-Sp0	1.0	6	0.5176133	0.5134847	0.5292239
CID91861551-Sp0	1.0	6	0.8106093	0.58943677	0.8289548
CID168357797-Sp0	1.0	6	0.858724	0.86061454	0.8911892
CID168370291-Sp0	1.0	6	1.0470698	0.67910993	0.89728427
CID168376417-Sp0	10.0	6	0.93112224	0.9383655	0.9517003
CID70680274-Sp0	10.0	6	1.207674	1.2165027	1.2913074
CID91860334-Sp0	10.0	6	2.1491048	2.153402	2.2151446
CID138692971-Sp0	10.0	6	0.74580485	0.7703912	0.7802957
CID156618686-Sp0	10.0	6	1.7166789	1.7429487	1.809597
CID168358535-Sp0	10.0	6	0.7969118	0.8109825	0.81650996
CID448719-Sp0	10.0	6	0.5819481	0.6238885	0.6345824
CID91861551-Sp0	10.0	6	0.9561131	0.9398283	0.94047296
CID168357797-Sp0	10.0	6	0.9073637	0.93292415	0.9650661
CID168370291-Sp0	10.0	6	1.1419739	1.1003602	1.1312702
CID168376417-Sp0	0.1	9	0.8885145	0.6049362	0.77872837
CID70680274-Sp0	0.1	9	0.57403105	0.44451392	0.93543714
CID91860334-Sp0	0.1	9	1.2689401	1.1653594	1.6415881
CID138692971-Sp0	0.1	9	0.47999477	0.3881973	0.51459503
CID156618686-Sp0	0.1	9	0.6808275	0.5807607	1.1373801
CID168358535-Sp0	0.1	9	0.70942646	0.3138719	0.41830462
CID448719-Sp0	0.1	9	0.48797968	0.45684642	0.47450083
CID91861551-Sp0	0.1	9	0.1994137	-0.0011388055	0.30053365
CID168357797-Sp0	0.1	9	0.61728567	0.32560623	0.5213815
CID168370291-Sp0	0.1	9	0.951035	0.17400233	0.42750907
CID168376417-Sp0	1.0	9	0.98531896	0.79011136	0.8997688
CID70680274-Sp0	1.0	9	1.1683139	1.1534506	1.3598062
CID91860334-Sp0	1.0	9	1.9570022	1.919408	2.1600025
CID138692971-Sp0	1.0	9	0.7378167	0.7396631	0.7535962
CID156618686-Sp0	1.0	9	1.3860465	1.3712357	1.6529335
CID168358535-Sp0	1.0	9	0.8631684	0.6815186	0.7219178
CID448719-Sp0	1.0	9	0.5354415	0.53753996	0.53545666
CID91861551-Sp0	1.0	9	0.8875037	0.687906	0.87406874
CID168357797-Sp0	1.0	9	0.9570897	0.860095	0.9001809
CID168370291-Sp0	1.0	9	1.2329421	0.70421755	0.8736501
CID168376417-Sp0	10.0	9	0.9988442	0.9814525	1.0173328
CID70680274-Sp0	10.0	9	1.4037184	1.3862969	1.4883504
CID91860334-Sp0	10.0	9	2.353346	2.2954304	2.397318
CID138692971-Sp0	10.0	9	0.78308433	0.7922922	0.7920265
CID156618686-Sp0	10.0	9	1.8027567	1.7831466	1.9049392
CID168358535-Sp0	10.0	9	0.88792986	0.86356676	0.8552323
CID448719-Sp0	10.0	9	0.6501595	0.6362965	0.654996
CID91861551-Sp0	10.0	9	0.98350847	0.9598637	0.9606336
CID168357797-Sp0	10.0	9	0.99656695	0.97145903	0.9840452
CID168370291-Sp0	10.0	9	1.311377	1.1827691	1.232944
CID168376417-Sp0	0.1	8	0.4808607	0.06324015	0.4318716
CID70680274-Sp0	0.1	8	0.47168073	0.019792333	0.7239612
CID91860334-Sp0	0.1	8	1.0788329	0.71810555	1.3303863
CID138692971-Sp0	0.1	8	0.499094	0.34714052	0.48112428
CID156618686-Sp0	0.1	8	0.34181327	-0.0010869968	0.6822371
CID168358535-Sp0	0.1	8	0.6326292	0.23276097	0.33831546
CID448719-Sp0	0.1	8	0.43773457	0.4207581	0.4183678
CID91861551-Sp0	0.1	8	0.48936373	0.029678762	0.4092968
CID168357797-Sp0	0.1	8	0.56666416	0.1514678	0.42763174
CID168370291-Sp0	0.1	8	0.74568105	-1.395151e-05	0.2852321
CID168376417-Sp0	1.0	8	0.8769137	0.64281166	0.8552511
CID70680274-Sp0	1.0	8	1.0626551	0.73500395	1.2302458
CID91860334-Sp0	1.0	8	1.6303421	1.4302093	1.8118923
CID138692971-Sp0	1.0	8	0.69010687	0.7029424	0.705844
CID156618686-Sp0	1.0	8	0.9468758	0.5343173	1.2226466
CID168358535-Sp0	1.0	8	0.80474865	0.674382	0.6827182
CID448719-Sp0	1.0	8	0.50316894	0.53245425	0.5088275
CID91861551-Sp0	1.0	8	0.84602165	0.54360414	0.79497576
CID168357797-Sp0	1.0	8	0.912898	0.78724885	0.8793077
CID168370291-Sp0	1.0	8	1.1036503	0.5431733	0.72579074
CID168376417-Sp0	10.0	8	0.9635053	0.9383184	0.94952875
CID70680274-Sp0	10.0	8	1.2865368	1.2370832	1.3079262
CID91860334-Sp0	10.0	8	2.167602	2.0638366	2.178476
CID138692971-Sp0	10.0	8	0.78386766	0.77981627	0.75526166
CID156618686-Sp0	10.0	8	1.725355	1.6582648	1.7666856
CID168358535-Sp0	10.0	8	0.83261496	0.79797757	0.75694054
CID448719-Sp0	10.0	8	0.6267155	0.60209155	0.5681435
CID91861551-Sp0	10.0	8	1.0030702	0.9878676	0.9900988
CID168357797-Sp0	10.0	8	0.95963436	0.9399673	0.94535166
CID168370291-Sp0	10.0	8	1.2238684	1.1266978	1.139851
CID71730343-Sp0	0.1	1	1.16266	0.59330493	1.0273579
CID91849639-Sp0	0.1	1	0.42930165	-0.0057258294	1.2265859
CID91857788-Sp0	0.1	1	0.50159305	-0.00026196075	0.61274475
CID156615751-Sp0	0.1	1	0.62539256	0.3172388	0.82090783
CID156618546-Sp0	0.1	1	0.49246538	-0.00043057933	0.833403
CID69822071-Sp0	0.1	1	0.6067158	0.22042428	0.28822494
CID91845107-Sp0	0.1	1	0.559967	0.34934628	0.70705533
CID91845484-Sp0	0.1	1	0.34737614	0.136001	0.5248387
CID91845606-Sp0	0.1	1	0.4701928	-0.0011235955	0.51506317
CID27556865-Sp0	0.1	1	0.5351402	0.4737307	0.54295856
CID71730343-Sp0	1.0	1	1.6280851	1.3571806	1.5724297
CID91849639-Sp0	1.0	1	0.9680329	0.15194285	1.827939
CID91857788-Sp0	1.0	1	1.0366247	0.7098682	1.1516485
CID156615751-Sp0	1.0	1	1.184911	0.93452823	1.2306683
CID156618546-Sp0	1.0	1	1.106403	0.6945182	1.4100077
CID69822071-Sp0	1.0	1	0.8045054	0.66791445	0.68305737
CID91845107-Sp0	1.0	1	1.0914255	0.94763994	1.1059704
CID91845484-Sp0	1.0	1	0.861823	0.69126225	0.91925836
CID91845606-Sp0	1.0	1	1.0520418	0.6651125	1.1285658
CID27556865-Sp0	1.0	1	0.64247805	0.6085088	0.62373316
CID71730343-Sp0	10.0	1	1.8266362	1.6597654	1.7868593
CID91849639-Sp0	10.0	1	2.8028998	2.3183045	2.779604
CID91857788-Sp0	10.0	1	1.3891478	1.2715292	1.3578756
CID156615751-Sp0	10.0	1	1.3152806	1.2116494	1.2830324
CID156618546-Sp0	10.0	1	1.5395919	1.3783929	1.5023777
CID69822071-Sp0	10.0	1	0.8315977	0.8171493	0.8144225
CID91845107-Sp0	10.0	1	1.1967422	1.1204511	1.1732686
CID91845484-Sp0	10.0	1	0.94758284	0.9247564	0.9563444
CID91845606-Sp0	10.0	1	1.2914276	1.1991845	1.2569885
CID27556865-Sp0	10.0	1	0.7173566	0.7453762	0.7336888
CID71730343-Sp0	0.1	5	0.6613021	0.47987634	0.7346362
CID91849639-Sp0	0.1	5	0.5764513	0.25440654	1.4961671
CID91857788-Sp0	0.1	5	0.41727343	0.27319932	0.7004616
CID156615751-Sp0	0.1	5	0.55177474	0.42057613	0.7567949
CID156618546-Sp0	0.1	5	0.41029102	0.17423631	0.8056619
CID69822071-Sp0	0.1	5	0.58191544	0.2320019	0.39055973
CID91845107-Sp0	0.1	5	0.27067822	0.13069808	0.43537417
CID91845484-Sp0	0.1	5	0.50205827	0.37915605	0.60194385
CID91845606-Sp0	0.1	5	0.52406895	0.23751193	0.6636989
CID27556865-Sp0	0.1	5	0.48224586	0.46252286	0.46702185
CID71730343-Sp0	1.0	5	1.2324865	1.1275705	1.2299819
CID91849639-Sp0	1.0	5	1.0392293	0.6878858	1.9115856
CID91857788-Sp0	1.0	5	0.99617565	0.90748	1.1786791
CID156615751-Sp0	1.0	5	1.1120707	1.0329024	1.2120695
CID156618546-Sp0	1.0	5	0.9653206	0.7305886	1.2680416
CID69822071-Sp0	1.0	5	0.74975955	0.6398111	0.70133257
CID91845107-Sp0	1.0	5	0.84071326	0.77194816	0.9324759
CID91845484-Sp0	1.0	5	0.9087037	0.84864575	0.9394311
CID91845606-Sp0	1.0	5	1.0593978	0.8994806	1.1559659
CID27556865-Sp0	1.0	5	0.5838213	0.59113955	0.57701325
CID71730343-Sp0	10.0	5	1.6577036	1.6575601	1.6207123
CID91849639-Sp0	10.0	5	2.8836331	2.6499276	3.0195665
CID91857788-Sp0	10.0	5	1.4060724	1.3995152	1.3837168
CID156615751-Sp0	10.0	5	1.2725909	1.2734432	1.2523831
CID156618546-Sp0	10.0	5	1.5614011	1.4922962	1.5179513
CID69822071-Sp0	10.0	5	0.7983973	0.8106789	0.8073995
CID91845107-Sp0	10.0	5	1.1162542	1.1174121	1.0965796
CID91845484-Sp0	10.0	5	0.919466	0.9207954	0.91831374
CID91845606-Sp0	10.0	5	1.3515972	1.3360043	1.3030213
CID27556865-Sp0	10.0	5	0.6923784	0.69984293	0.70352745
CID71730343-Sp0	0.1	4	1.1986771	1.1906284	1.3028965
CID91849639-Sp0	0.1	4	0.7890123	0.7208885	1.9714932
CID91857788-Sp0	0.1	4	0.6369713	0.6696124	1.009552
CID156615751-Sp0	0.1	4	0.5948098	0.59563947	0.9000613
CID156618546-Sp0	0.1	4	0.51021254	0.43740484	1.0160931
CID69822071-Sp0	0.1	4	0.61202925	0.40738496	0.59582067
CID91845107-Sp0	0.1	4	0.25952616	0.1881616	0.51546717
CID91845484-Sp0	0.1	4	0.559	0.48263898	0.7802079
CID91845606-Sp0	0.1	4	0.7297573	0.6190858	1.0186703
CID27556865-Sp0	0.1	4	0.5196664	0.53968877	0.5527851
CID71730343-Sp0	1.0	4	1.5619133	1.5980568	1.5886621
CID91849639-Sp0	1.0	4	1.2733947	1.2570047	2.3406818
CID91857788-Sp0	1.0	4	1.1087235	1.2016863	1.3665061
CID156615751-Sp0	1.0	4	1.0542678	1.1211975	1.2429421
CID156618546-Sp0	1.0	4	1.020918	1.0092968	1.4118228
CID69822071-Sp0	1.0	4	0.7460479	0.74234986	0.7572514
CID91845107-Sp0	1.0	4	0.8075001	0.8153777	0.97086877
CID91845484-Sp0	1.0	4	0.84082735	0.8534821	0.95881784
CID91845606-Sp0	1.0	4	1.1435622	1.1767173	1.3501196
CID27556865-Sp0	1.0	4	0.57771456	0.61962855	0.60934615
CID71730343-Sp0	10.0	4	1.8967534	1.9452688	1.9237969
CID91849639-Sp0	10.0	4	2.840128	2.852349	3.2019408
CID91857788-Sp0	10.0	4	1.4211644	1.4677423	1.473963
CID156615751-Sp0	10.0	4	1.2647815	1.3282909	1.3193369
CID156618546-Sp0	10.0	4	1.5545425	1.5927848	1.6801667
CID69822071-Sp0	10.0	4	0.809948	0.8368908	0.83281916
CID91845107-Sp0	10.0	4	1.1085408	1.1652154	1.1291099
CID91845484-Sp0	10.0	4	0.8699686	0.9095007	0.91877717
CID91845606-Sp0	10.0	4	1.3398325	1.3785657	1.3832343
CID27556865-Sp0	10.0	4	0.6565949	0.6904998	0.69549024
CID71730343-Sp0	0.1	0	1.3562188	1.117923	1.2335099
CID91849639-Sp0	0.1	0	0.60205996	-0.00057898014	1.3523976
CID91857788-Sp0	0.1	0	0.5253967	0.22608677	0.63311774
CID156615751-Sp0	0.1	0	0.648068	0.34097955	0.72796607
CID156618546-Sp0	0.1	0	0.5869576	0.19506165	0.8018708
CID69822071-Sp0	0.1	0	0.6221067	0.36227885	0.4005409
CID91845107-Sp0	0.1	0	0.3943805	0.102422215	0.39538157
CID91845484-Sp0	0.1	0	0.6010781	0.3464432	0.64900076
CID91845606-Sp0	0.1	0	0.5604032	0.20761587	0.6647341
CID27556865-Sp0	0.1	0	0.5559024	0.54765946	0.49308157
CID71730343-Sp0	1.0	0	1.7014369	1.5675728	1.5754184
CID91849639-Sp0	1.0	0	1.2030096	0.6259395	1.9776491
CID91857788-Sp0	1.0	0	1.178433	1.0098298	1.2243522
CID156615751-Sp0	1.0	0	1.1880957	1.0848404	1.2207223
CID156618546-Sp0	1.0	0	1.2534027	1.0529428	1.4045409
CID69822071-Sp0	1.0	0	0.7179471	0.662879	0.6227274
CID91845107-Sp0	1.0	0	0.98250604	0.88426167	0.99861187
CID91845484-Sp0	1.0	0	0.84649324	0.770186	0.8714147
CID91845606-Sp0	1.0	0	1.1621766	1.0046585	1.1954322
CID27556865-Sp0	1.0	0	0.5693503	0.57914925	0.50417733
CID71730343-Sp0	10.0	0	1.8038256	1.7008944	1.7482132
CID91849639-Sp0	10.0	0	2.5420074	2.2635741	2.8150022
CID91857788-Sp0	10.0	0	1.3057318	1.2504585	1.3288289
CID156615751-Sp0	10.0	0	1.2074438	1.177078	1.2038529
CID156618546-Sp0	10.0	0	1.4539868	1.3778548	1.4666603
CID69822071-Sp0	10.0	0	0.8013753	0.8112321	0.7677462
CID91845107-Sp0	10.0	0	1.0781054	1.069577	1.0609152
CID91845484-Sp0	10.0	0	0.9022689	0.90779984	0.8952927
CID91845606-Sp0	10.0	0	1.2202882	1.1754074	1.2318349
CID27556865-Sp0	10.0	0	0.7385553	0.78432775	0.7063721
CID71730343-Sp0	0.1	7	1.7564992	1.4286078	1.7224542
CID91849639-Sp0	0.1	7	1.4819925	0.26562953	2.1962929
CID91857788-Sp0	0.1	7	0.85040456	0.34069934	1.134664
CID156615751-Sp0	0.1	7	0.8840138	0.44803122	1.0026535
CID156618546-Sp0	0.1	7	0.9911106	0.3088006	1.1536424
CID69822071-Sp0	0.1	7	0.6538381	0.347572	0.55983436
CID91845107-Sp0	0.1	7	0.7027707	0.21324351	0.7772302
CID91845484-Sp0	0.1	7	0.7030291	0.429803	0.7377116
CID91845606-Sp0	0.1	7	0.833693	0.19039023	1.0433093
CID27556865-Sp0	0.1	7	0.5364194	0.46715498	0.5064336
CID71730343-Sp0	1.0	7	1.8186113	1.6219733	1.8243047
CID91849639-Sp0	1.0	7	1.5822461	0.50478315	2.3101132
CID91857788-Sp0	1.0	7	0.94855875	0.57285416	1.2471623
CID156615751-Sp0	1.0	7	0.97196054	0.68335295	1.1173836
CID156618546-Sp0	1.0	7	1.0828655	0.5431056	1.2661713
CID69822071-Sp0	1.0	7	0.7187482	0.5312742	0.65393835
CID91845107-Sp0	1.0	7	0.80009526	0.43936598	0.8907593
CID91845484-Sp0	1.0	7	0.7867076	0.6348403	0.83366394
CID91845606-Sp0	1.0	7	0.9403385	0.428658	1.1582358
CID27556865-Sp0	1.0	7	0.5758548	0.5540521	0.55228907
CID71730343-Sp0	10.0	7	2.0386653	1.9880493	2.0691798
CID91849639-Sp0	10.0	7	2.4540648	2.1722398	3.0413985
CID91857788-Sp0	10.0	7	1.4549572	1.4549974	1.5945003
CID156615751-Sp0	10.0	7	1.3310944	1.3417991	1.3905773
CID156618546-Sp0	10.0	7	1.5801246	1.5432293	1.6730442
CID69822071-Sp0	10.0	7	0.8851712	0.89678	0.90560615
CID91845107-Sp0	10.0	7	1.1912493	1.2103895	1.2447222
CID91845484-Sp0	10.0	7	1.0047712	1.0171074	1.051938
CID91845606-Sp0	10.0	7	1.4171474	1.3937453	1.5218068
CID27556865-Sp0	10.0	7	0.7211133	0.7602439	0.77648586
CID71730343-Sp0	0.1	3	1.4083109	1.3508362	1.4064494
CID91849639-Sp0	0.1	3	1.1456039	0.9722776	2.0082073
CID91857788-Sp0	0.1	3	0.6866941	0.6023599	0.96029615
CID156615751-Sp0	0.1	3	0.6864538	0.5465868	0.9067552
CID156618546-Sp0	0.1	3	0.6915795	0.5323165	1.0605134
CID69822071-Sp0	0.1	3	0.59879124	0.42796993	0.5412206
CID91845107-Sp0	0.1	3	0.4540957	0.18916622	0.61193484
CID91845484-Sp0	0.1	3	0.5359605	0.41654748	0.6633654
CID91845606-Sp0	0.1	3	0.73451144	0.49968743	0.9095315
CID27556865-Sp0	0.1	3	0.5051228	0.51477695	0.5161425
CID71730343-Sp0	1.0	3	1.6442602	1.6834962	1.6551596
CID91849639-Sp0	1.0	3	1.5598547	1.554223	2.3813517
CID91857788-Sp0	1.0	3	1.1182575	1.1877637	1.3378363
CID156615751-Sp0	1.0	3	1.0590885	1.1152102	1.248388
CID156618546-Sp0	1.0	3	1.1431034	1.1783891	1.4514606
CID69822071-Sp0	1.0	3	0.7453818	0.7069958	0.7251439
CID91845107-Sp0	1.0	3	0.8128394	0.8200184	1.0007312
CID91845484-Sp0	1.0	3	0.82112944	0.85661805	0.92933184
CID91845606-Sp0	1.0	3	1.1210039	1.1218467	1.2803695
CID27556865-Sp0	1.0	3	0.5834708	0.61657345	0.5873137
CID71730343-Sp0	10.0	3	1.7229688	1.7732444	1.71972
CID91849639-Sp0	10.0	3	2.6352153	2.801572	3.0031471
CID91857788-Sp0	10.0	3	1.3906412	1.4473006	1.4112629
CID156615751-Sp0	10.0	3	1.2119639	1.270614	1.2533967
CID156618546-Sp0	10.0	3	1.4859324	1.5383592	1.5249127
CID69822071-Sp0	10.0	3	0.76932836	0.79759973	0.8036802
CID91845107-Sp0	10.0	3	1.0873554	1.1401652	1.1266828
CID91845484-Sp0	10.0	3	0.8680366	0.91409034	0.92290926
CID91845606-Sp0	10.0	3	1.2835	1.3313937	1.3171636
CID27556865-Sp0	10.0	3	0.645065	0.6901958	0.6901418
CID71730343-Sp0	0.1	2	1.4252043	1.3260345	1.6613694
CID91849639-Sp0	0.1	2	1.0018224	0.32538438	1.9058458
CID91857788-Sp0	0.1	2	0.70306146	0.559856	1.0743308
CID156615751-Sp0	0.1	2	0.80252963	0.5370319	1.0913637
CID156618546-Sp0	0.1	2	0.8322504	0.44708234	1.2120316
CID69822071-Sp0	0.1	2	0.6888175	0.27121937	0.56651086
CID91845107-Sp0	0.1	2	0.28717726	0.11789742	0.5401687
CID91845484-Sp0	0.1	2	0.6250451	0.21374832	0.7141579
CID91845606-Sp0	0.1	2	0.78516537	0.38222307	1.0315875
CID27556865-Sp0	0.1	2	0.58499044	0.51529455	0.5810332
CID71730343-Sp0	1.0	2	1.7862216	1.823949	1.9710215
CID91849639-Sp0	1.0	2	1.4716929	0.8263853	2.3739064
CID91857788-Sp0	1.0	2	1.1618419	1.152291	1.4360291
CID156615751-Sp0	1.0	2	1.149104	1.111438	1.3581976
CID156618546-Sp0	1.0	2	1.2596422	1.0618312	1.5978901
CID69822071-Sp0	1.0	2	0.8459662	0.6788332	0.778987
CID91845107-Sp0	1.0	2	0.81678176	0.6743029	1.0318222
CID91845484-Sp0	1.0	2	0.9070198	0.71026456	0.96764654
CID91845606-Sp0	1.0	2	1.0846819	0.914418	1.3014811
CID27556865-Sp0	1.0	2	0.6191383	0.6247253	0.62990385
CID71730343-Sp0	10.0	2	1.9412252	1.9359426	1.961217
CID91849639-Sp0	10.0	2	2.838648	2.8266537	3.1908054
CID91857788-Sp0	10.0	2	1.457914	1.4598097	1.4783574
CID156615751-Sp0	10.0	2	1.2991997	1.3096242	1.3421098
CID156618546-Sp0	10.0	2	1.5999267	1.60039	1.6680162
CID69822071-Sp0	10.0	2	0.8343049	0.85193825	0.84664744
CID91845107-Sp0	10.0	2	1.1478839	1.1630046	1.1795475
CID91845484-Sp0	10.0	2	0.9435958	0.95667666	0.98238206
CID91845606-Sp0	10.0	2	1.3830451	1.3711894	1.3963274
CID27556865-Sp0	10.0	2	0.72503495	0.7504052	0.7452452
CID71730343-Sp0	0.1	6	1.0653498	0.94622415	1.1740357
CID91849639-Sp0	0.1	6	0.88022333	0.4136222	1.6686125
CID91857788-Sp0	0.1	6	0.44721812	0.41014516	0.8089156
CID156615751-Sp0	0.1	6	0.7098188	0.5532272	0.8563137
CID156618546-Sp0	0.1	6	0.62145555	0.2562417	0.95127773
CID69822071-Sp0	0.1	6	0.5677562	0.24556763	0.42684734
CID91845107-Sp0	0.1	6	0.33875847	0.10970972	0.4440348
CID91845484-Sp0	0.1	6	0.47253042	0.21129864	0.5174341
CID91845606-Sp0	0.1	6	0.6091331	0.36459905	0.7324252
CID27556865-Sp0	0.1	6	0.4853626	0.42778182	0.4657004
CID71730343-Sp0	1.0	6	1.6030574	1.5739188	1.6957867
CID91849639-Sp0	1.0	6	1.3727338	1.0931411	2.140059
CID91857788-Sp0	1.0	6	1.0129395	1.0915565	1.2755708
CID156615751-Sp0	1.0	6	1.2361393	1.2361513	1.3166296
CID156618546-Sp0	1.0	6	1.1441191	1.0028914	1.449144
CID69822071-Sp0	1.0	6	0.7468751	0.68837327	0.7173698
CID91845107-Sp0	1.0	6	0.84719926	0.8309072	0.9759363
CID91845484-Sp0	1.0	6	0.8294818	0.81657916	0.8881979
CID91845606-Sp0	1.0	6	1.1423044	1.1045222	1.2204738
CID27556865-Sp0	1.0	6	0.5665698	0.5808059	0.57332504
CID71730343-Sp0	10.0	6	1.8532071	1.8827096	1.8878341
CID91849639-Sp0	10.0	6	2.7262673	2.7316356	2.9785676
CID91857788-Sp0	10.0	6	1.3460093	1.3400855	1.3705546
CID156615751-Sp0	10.0	6	1.2494912	1.2583966	1.2757531
CID156618546-Sp0	10.0	6	1.5003054	1.5033232	1.5597005
CID69822071-Sp0	10.0	6	0.77089393	0.7983385	0.8140327
CID91845107-Sp0	10.0	6	1.107156	1.1004771	1.1054084
CID91845484-Sp0	10.0	6	0.8722289	0.8993144	0.92369235
CID91845606-Sp0	10.0	6	1.2934207	1.273557	1.2930859
CID27556865-Sp0	10.0	6	0.6381605	0.6738969	0.68766606
CID71730343-Sp0	0.1	9	1.2947425	1.1559569	1.3135406
CID91849639-Sp0	0.1	9	0.7329648	0.32219544	1.6142694
CID91857788-Sp0	0.1	9	0.50583494	0.3884312	0.7984395
CID156615751-Sp0	0.1	9	0.68357784	0.59324074	0.911999
CID156618546-Sp0	0.1	9	0.68762195	0.5290292	1.0638174
CID69822071-Sp0	0.1	9	0.66728234	0.3227672	0.45944488
CID91845107-Sp0	0.1	9	0.3177195	0.10150778	0.55771464
CID91845484-Sp0	0.1	9	0.53654754	0.31078517	0.5786448
CID91845606-Sp0	0.1	9	0.54728305	0.26684636	0.7056374
CID27556865-Sp0	0.1	9	0.52127427	0.4939472	0.49191207
CID71730343-Sp0	1.0	9	1.7700098	1.7250894	1.7697246
CID91849639-Sp0	1.0	9	1.4070516	1.1321512	2.1686606
CID91857788-Sp0	1.0	9	1.236189	1.2088372	1.3393476
CID156615751-Sp0	1.0	9	1.1993027	1.1948113	1.2939047
CID156618546-Sp0	1.0	9	1.3437796	1.3118212	1.5569642
CID69822071-Sp0	1.0	9	0.81774217	0.6864798	0.7338198
CID91845107-Sp0	1.0	9	0.97551763	0.88824385	1.0669336
CID91845484-Sp0	1.0	9	0.9222758	0.8552935	0.9537019
CID91845606-Sp0	1.0	9	1.238505	1.1310548	1.2706361
CID27556865-Sp0	1.0	9	0.6051763	0.6201727	0.604713
CID71730343-Sp0	10.0	9	1.9310102	1.8784988	1.9111269
CID91849639-Sp0	10.0	9	2.8486073	2.7416074	3.0864906
CID91857788-Sp0	10.0	9	1.587339	1.5435133	1.5931078
CID156615751-Sp0	10.0	9	1.3350484	1.3265599	1.3581799
CID156618546-Sp0	10.0	9	1.6333908	1.6078126	1.7122741
CID69822071-Sp0	10.0	9	0.8369217	0.8346541	0.83212364
CID91845107-Sp0	10.0	9	1.1545976	1.1330037	1.1546094
CID91845484-Sp0	10.0	9	0.9389267	0.9368114	0.954271
CID91845606-Sp0	10.0	9	1.4714613	1.4370081	1.4558972
CID27556865-Sp0	10.0	9	0.6945805	0.6954726	0.7040998
CID71730343-Sp0	0.1	8	0.73341095	0.23934019	0.6919293
CID91849639-Sp0	0.1	8	0.5261318	-0.002167626	1.2501117
CID91857788-Sp0	0.1	8	0.5187983	0.2083903	0.64007765
CID156615751-Sp0	0.1	8	0.65285605	0.35583365	0.7528458
CID156618546-Sp0	0.1	8	0.41084048	-0.0006916071	0.6768249
CID69822071-Sp0	0.1	8	0.57140356	0.19517265	0.33886763
CID91845107-Sp0	0.1	8	0.46077216	0.11554892	0.4983083
CID91845484-Sp0	0.1	8	0.5616052	0.26596475	0.5993098
CID91845606-Sp0	0.1	8	0.45014542	0.021772861	0.45813847
CID27556865-Sp0	0.1	8	0.47787488	0.4293826	0.42181003
CID71730343-Sp0	1.0	8	1.2362566	0.9194385	1.1843841
CID91849639-Sp0	1.0	8	1.1293665	0.38438648	1.7949071
CID91857788-Sp0	1.0	8	1.0866693	0.94120395	1.1583476
CID156615751-Sp0	1.0	8	1.136534	1.0301859	1.2130562
CID156618546-Sp0	1.0	8	1.0290643	0.61282265	1.2192235
CID69822071-Sp0	1.0	8	0.77438504	0.6729697	0.6966446
CID91845107-Sp0	1.0	8	0.9613361	0.7923322	0.9989373
CID91845484-Sp0	1.0	8	0.87000257	0.7665595	0.9226048
CID91845606-Sp0	1.0	8	1.0163339	0.7294425	1.0094271
CID27556865-Sp0	1.0	8	0.56768316	0.59961975	0.55889267
CID71730343-Sp0	10.0	8	1.772914	1.7090533	1.7346399
CID91849639-Sp0	10.0	8	2.8893495	2.6376595	3.0463495
CID91857788-Sp0	10.0	8	1.410352	1.3597697	1.3972945
CID156615751-Sp0	10.0	8	1.2897079	1.2693549	1.2944272
CID156618546-Sp0	10.0	8	1.5246758	1.4631139	1.5573446
CID69822071-Sp0	10.0	8	0.804462	0.78250957	0.7497508
CID91845107-Sp0	10.0	8	1.1411662	1.120449	1.1397655
CID91845484-Sp0	10.0	8	0.94815654	0.94477296	0.9594219
CID91845606-Sp0	10.0	8	1.3140185	1.2761427	1.2933372
CID27556865-Sp0	10.0	8	0.6834761	0.6633185	0.62961614
CID91847416-Sp0	0.1	1	0.5566293	0.39651173	0.81093526
CID91854216-Sp0	0.1	1	0.68642926	-0.003951579	1.2325292
CID91855314-Sp0	0.1	1	0.5310907	-0.008843941	2.0071132
CID101436563-Sp0	0.1	1	2.505801	1.8014183	2.5767484
CID168356572-Sp0	0.1	1	0.35911795	-7.916361e-05	0.365797
CID168368926-Sp0	0.1	1	0.37890273	0.22845598	0.37795725
CID168373841-Sp0	0.1	1	0.12609425	-0.00657675	0.25666404
CID58312000-Sp0	0.1	1	0.5042053	0.42323	0.48307765
CID156615088-Sp0	0.1	1	0.5091663	0.19700614	0.68050563
CID91854443-Sp0	0.1	1	0.5185455	-0.004551402	1.194236
CID91847416-Sp0	1.0	1	1.1074152	0.95456207	1.1038702
CID91854216-Sp0	1.0	1	1.1987392	0.33646035	1.8290505
CID91855314-Sp0	1.0	1	1.0976523	-0.0018420613	2.590188
CID101436563-Sp0	1.0	1	2.966709	2.4392967	3.0357773
CID168356572-Sp0	1.0	1	0.9203566	0.65753675	0.94272876
CID168368926-Sp0	1.0	1	0.7490818	0.6944146	0.7483611
CID168373841-Sp0	1.0	1	0.58188623	-0.0020705685	0.6267838
CID58312000-Sp0	1.0	1	0.61108243	0.57960063	0.58911735
CID156615088-Sp0	1.0	1	1.0361108	0.79669917	1.075274
CID91854443-Sp0	1.0	1	1.067233	0.27490327	1.8053298
CID91847416-Sp0	10.0	1	1.0931455	1.0516984	1.0909324
CID91854216-Sp0	10.0	1	2.9114406	2.4662771	2.855886
CID91855314-Sp0	10.0	1	4.125117	3.2017176	4.2026844
CID101436563-Sp0	10.0	1	3.353472	2.9367292	3.262209
CID168356572-Sp0	10.0	1	1.2222388	1.095588	1.1635981
CID168368926-Sp0	10.0	1	0.7940456	0.8000612	0.7904184
CID168373841-Sp0	10.0	1	1.6756263	1.5257839	1.6531689
CID58312000-Sp0	10.0	1	0.69488347	0.7255665	0.7097686
CID156615088-Sp0	10.0	1	1.0936407	1.0313749	1.090692
CID91854443-Sp0	10.0	1	2.4742901	2.0389757	2.4516516
CID91847416-Sp0	0.1	5	0.43732423	0.45528656	0.71495545
CID91854216-Sp0	0.1	5	0.95517945	0.44325712	1.4941283
CID91855314-Sp0	0.1	5	0.84470403	0.3103429	2.3646612
CID101436563-Sp0	0.1	5	2.6847384	2.5206926	2.7720103
CID168356572-Sp0	0.1	5	0.8007796	0.59997785	0.8418416
CID168368926-Sp0	0.1	5	0.5771704	0.4733644	0.50263
CID168373841-Sp0	0.1	5	1.0230025	0.54604554	0.770439
CID58312000-Sp0	0.1	5	0.4407961	0.41853353	0.41732204
CID156615088-Sp0	0.1	5	0.50664437	0.39948907	0.704103
CID91854443-Sp0	0.1	5	0.6548425	0.2436957	1.4098158
CID91847416-Sp0	1.0	5	1.0120163	1.0130444	1.114003
CID91854216-Sp0	1.0	5	1.4902375	0.96484965	1.940506
CID91855314-Sp0	1.0	5	1.2876418	0.7196462	2.7797453
CID101436563-Sp0	1.0	5	3.0765252	2.9542334	3.1576433
CID168356572-Sp0	1.0	5	1.199429	1.1034133	1.2088184
CID168368926-Sp0	1.0	5	0.6730083	0.6514866	0.65251625
CID168373841-Sp0	1.0	5	1.3560615	1.1983207	1.2183198
CID58312000-Sp0	1.0	5	0.5420394	0.5566267	0.53498363
CID156615088-Sp0	1.0	5	1.0479912	0.9973142	1.1192391
CID91854443-Sp0	1.0	5	1.1538979	0.69699025	1.8255819
CID91847416-Sp0	10.0	5	1.0818399	1.0962534	1.0838696
CID91854216-Sp0	10.0	5	3.055557	2.852893	3.0288079
CID91855314-Sp0	10.0	5	4.2733173	3.8674242	4.7528596
CID101436563-Sp0	10.0	5	3.249327	3.1513753	3.212923
CID168356572-Sp0	10.0	5	1.2915164	1.2846969	1.2739145
CID168368926-Sp0	10.0	5	0.7628021	0.7407253	0.7602397
CID168373841-Sp0	10.0	5	1.5686903	1.4365153	1.4549801
CID58312000-Sp0	10.0	5	0.67621255	0.67127675	0.67644286
CID156615088-Sp0	10.0	5	1.0967581	1.0983241	1.0884323
CID91854443-Sp0	10.0	5	2.6342492	2.408157	2.6887958
CID91847416-Sp0	0.1	4	0.5313382	0.6522723	0.85562927
CID91854216-Sp0	0.1	4	1.2681918	1.2073938	2.154058
CID91855314-Sp0	0.1	4	1.192164	1.1001492	3.058712
CID101436563-Sp0	0.1	4	2.7341812	2.7793028	3.1076226
CID168356572-Sp0	0.1	4	0.89397204	0.8417375	1.0451224
CID168368926-Sp0	0.1	4	0.48351118	0.457442	0.5272348
CID168373841-Sp0	0.1	4	0.9885819	0.84160125	1.1346462
CID58312000-Sp0	0.1	4	0.5090113	0.5190288	0.54421926
CID156615088-Sp0	0.1	4	0.590532	0.6070671	0.90790737
CID91854443-Sp0	0.1	4	1.0196116	0.8532883	1.957535
CID91847416-Sp0	1.0	4	0.960872	1.0608912	1.1126323
CID91854216-Sp0	1.0	4	1.7405242	1.7309552	2.535285
CID91855314-Sp0	1.0	4	1.6662722	1.6246351	3.4198105
CID101436563-Sp0	1.0	4	3.082576	3.121973	3.3291166
CID168356572-Sp0	1.0	4	1.0346916	1.0792693	1.1587462
CID168368926-Sp0	1.0	4	0.66799307	0.6870034	0.6899273
CID168373841-Sp0	1.0	4	1.3113422	1.2493513	1.3907301
CID58312000-Sp0	1.0	4	0.5575057	0.5936421	0.5909871
CID156615088-Sp0	1.0	4	0.97387993	1.0386163	1.1426666
CID91854443-Sp0	1.0	4	1.4880414	1.3956217	2.3247004
CID91847416-Sp0	10.0	4	1.054638	1.1147406	1.0887702
CID91854216-Sp0	10.0	4	3.1161761	3.1293113	3.3736608
CID91855314-Sp0	10.0	4	4.1938853	4.18507	4.8545666
CID101436563-Sp0	10.0	4	3.6632268	3.624612	3.7648997
CID168356572-Sp0	10.0	4	1.1465083	1.1859761	1.2342951
CID168368926-Sp0	10.0	4	0.71116114	0.7499018	0.75882983
CID168373841-Sp0	10.0	4	1.5680203	1.5848312	1.6652176
CID58312000-Sp0	10.0	4	0.6359404	0.6596143	0.6669266
CID156615088-Sp0	10.0	4	1.0734255	1.1191654	1.1325326
CID91854443-Sp0	10.0	4	2.572006	2.5768166	2.8823411
CID91847416-Sp0	0.1	0	0.61148995	0.5661557	0.7828804
CID91854216-Sp0	0.1	0	0.7035162	-0.00072099327	1.2208668
CID91855314-Sp0	0.1	0	0.7440983	-0.0026108082	2.0445807
CID101436563-Sp0	0.1	0	2.6698918	2.5666258	2.9774914
CID168356572-Sp0	0.1	0	0.87228894	0.4905067	0.94103295
CID168368926-Sp0	0.1	0	0.4623109	0.22148272	0.37312478
CID168373841-Sp0	0.1	0	-0.0028534925	-0.007221121	-0.00061110005
CID58312000-Sp0	0.1	0	0.53263545	0.5304683	0.4679566
CID156615088-Sp0	0.1	0	0.70355505	0.4390655	0.73090625
CID91854443-Sp0	0.1	0	0.8033541	0.07549778	1.4743778
CID91847416-Sp0	1.0	0	1.03704	1.0235373	1.0866314
CID91854216-Sp0	1.0	0	1.3227283	0.63869107	1.8616526
CID91855314-Sp0	1.0	0	1.3404781	0.36352026	2.6669657
CID101436563-Sp0	1.0	0	2.9711623	2.8491879	3.2457938
CID168356572-Sp0	1.0	0	1.1413434	0.8811518	1.1787047
CID168368926-Sp0	1.0	0	0.6769285	0.59950036	0.6252538
CID168373841-Sp0	1.0	0	0.16721298	-0.0044512064	0.34408426
CID58312000-Sp0	1.0	0	0.546595	0.55899775	0.47474587
CID156615088-Sp0	1.0	0	1.0699127	0.9697966	1.0757394
CID91854443-Sp0	1.0	0	1.4465394	0.89512104	2.0946784
CID91847416-Sp0	10.0	0	1.0403453	1.0472578	1.0729021
CID91854216-Sp0	10.0	0	2.666782	2.3929994	2.9110944
CID91855314-Sp0	10.0	0	3.7191076	3.2636876	4.3273053
CID101436563-Sp0	10.0	0	3.0512521	2.853673	3.2458282
CID168356572-Sp0	10.0	0	1.169679	1.0500622	1.2094613
CID168368926-Sp0	10.0	0	0.7849943	0.8048923	0.7505088
CID168373841-Sp0	10.0	0	1.6516206	1.4145064	1.6615819
CID58312000-Sp0	10.0	0	0.7195144	0.7656571	0.68701404
CID156615088-Sp0	10.0	0	1.0659091	1.0443026	1.0628396
CID91854443-Sp0	10.0	0	2.300327	2.050828	2.5405324
CID91847416-Sp0	0.1	7	0.77001107	0.5341617	0.92854273
CID91854216-Sp0	0.1	7	1.6487539	0.516044	2.3813984
CID91855314-Sp0	0.1	7	2.0627477	0.24727169	3.3596761
CID101436563-Sp0	0.1	7	3.2930713	2.8658073	3.6307163
CID168356572-Sp0	0.1	7	1.0515102	1.0017701	1.1127071
CID168368926-Sp0	0.1	7	0.6653189	0.56910324	0.6327821
CID168373841-Sp0	0.1	7	1.5063784	1.239404	1.4560478
CID58312000-Sp0	0.1	7	0.4864965	0.41245636	0.46068227
CID156615088-Sp0	0.1	7	0.78605574	0.45201483	0.9071545
CID91854443-Sp0	0.1	7	1.3502089	0.11079872	1.9575481
CID91847416-Sp0	1.0	7	0.8574343	0.75708044	1.0392505
CID91854216-Sp0	1.0	7	1.7440709	0.7507322	2.495498
CID91855314-Sp0	1.0	7	2.1619687	0.4831964	3.4708877
CID101436563-Sp0	1.0	7	3.3526828	3.0151763	3.7109077
CID168356572-Sp0	1.0	7	1.0998752	1.0889338	1.1612486
CID168368926-Sp0	1.0	7	0.70043135	0.6593524	0.6798401
CID168373841-Sp0	1.0	7	1.5455768	1.3093902	1.4822792
CID58312000-Sp0	1.0	7	0.5328086	0.5169288	0.51618826
CID156615088-Sp0	1.0	7	0.87731147	0.67189586	1.0146143
CID91854443-Sp0	1.0	7	1.4530716	0.33994302	2.068842
CID91847416-Sp0	10.0	7	1.1661576	1.1977745	1.2379363
CID91854216-Sp0	10.0	7	2.5831695	2.374845	3.1850073
CID91855314-Sp0	10.0	7	3.14149	2.4389517	4.3690524
CID101436563-Sp0	10.0	7	3.5947766	3.4479125	3.9236457
CID168356572-Sp0	10.0	7	1.2372323	1.2957376	1.3228791
CID168368926-Sp0	10.0	7	0.8223525	0.82166016	0.8469128
CID168373841-Sp0	10.0	7	1.7276254	1.5774522	1.6341494
CID58312000-Sp0	10.0	7	0.6736275	0.71793973	0.73354566
CID156615088-Sp0	10.0	7	1.1781482	1.1901584	1.238957
CID91854443-Sp0	10.0	7	2.2790947	1.962645	2.7345004
CID91847416-Sp0	0.1	3	0.6269759	0.67956764	0.8943024
CID91854216-Sp0	0.1	3	1.5243423	1.4098744	2.2813475
CID91855314-Sp0	0.1	3	1.6488585	1.5580511	3.144399
CID101436563-Sp0	0.1	3	2.903807	2.930796	3.206848
CID168356572-Sp0	0.1	3	1.0148714	0.91703004	1.0381392
CID168368926-Sp0	0.1	3	0.6250882	0.58770156	0.614622
CID168373841-Sp0	0.1	3	1.5385776	1.5091078	1.480054
CID58312000-Sp0	0.1	3	0.45833054	0.4640742	0.45518184
CID156615088-Sp0	0.1	3	0.6284985	0.54340416	0.8071889
CID91854443-Sp0	0.1	3	1.1163177	0.9120808	1.9016067
CID91847416-Sp0	1.0	3	0.98267835	1.0854005	1.1532327
CID91854216-Sp0	1.0	3	1.98978	2.010202	2.661715
CID91855314-Sp0	1.0	3	2.058977	2.089664	3.5026033
CID101436563-Sp0	1.0	3	3.135028	3.209001	3.3979478
CID168356572-Sp0	1.0	3	1.1691861	1.1146336	1.1743593
CID168368926-Sp0	1.0	3	0.68257743	0.69095737	0.6808247
CID168373841-Sp0	1.0	3	1.5540435	1.5508367	1.5087273
CID58312000-Sp0	1.0	3	0.5514274	0.5854242	0.5452454
CID156615088-Sp0	1.0	3	0.95326585	1.0038055	1.0878389
CID91854443-Sp0	1.0	3	1.557967	1.5283612	2.286485
CID91847416-Sp0	10.0	3	1.049716	1.1007421	1.0863711
CID91854216-Sp0	10.0	3	2.8201272	2.9665475	3.1165087
CID91855314-Sp0	10.0	3	3.827206	4.1073995	4.598141
CID101436563-Sp0	10.0	3	3.2673006	3.3268044	3.4064937
CID168356572-Sp0	10.0	3	1.2391686	1.2346445	1.2341852
CID168368926-Sp0	10.0	3	0.7447229	0.7780302	0.78139913
CID168373841-Sp0	10.0	3	1.5814505	1.5909659	1.5958991
CID58312000-Sp0	10.0	3	0.6112355	0.6574954	0.65550673
CID156615088-Sp0	10.0	3	1.0450119	1.0872842	1.0763144
CID91854443-Sp0	10.0	3	2.410949	2.5412729	2.732764
CID91847416-Sp0	0.1	2	0.6397542	0.5909659	0.9301643
CID91854216-Sp0	0.1	2	1.268835	0.598341	2.1350782
CID91855314-Sp0	0.1	2	1.288066	0.44493484	2.8165202
CID101436563-Sp0	0.1	2	2.8488793	2.7893147	3.5256188
CID168356572-Sp0	0.1	2	1.1882577	0.47616756	1.1026956
CID168368926-Sp0	0.1	2	0.6215771	0.28566605	0.5662265
CID168373841-Sp0	0.1	2	1.0811715	0.16047266	1.1359499
CID58312000-Sp0	0.1	2	0.53781086	0.46422797	0.529441
CID156615088-Sp0	0.1	2	0.77971584	0.5492793	1.012025
CID91854443-Sp0	0.1	2	1.115297	0.31784305	1.8493543
CID91847416-Sp0	1.0	2	0.9828396	1.047364	1.1509327
CID91854216-Sp0	1.0	2	1.6952277	1.1021839	2.5287418
CID91855314-Sp0	1.0	2	1.7661027	0.9413005	3.2921076
CID101436563-Sp0	1.0	2	3.159938	3.2319202	3.7498932
CID168356572-Sp0	1.0	2	1.3701303	0.92157555	1.319097
CID168368926-Sp0	1.0	2	0.7545497	0.62331116	0.7344853
CID168373841-Sp0	1.0	2	1.3104646	0.46649086	1.3277793
CID58312000-Sp0	1.0	2	0.5791502	0.5881991	0.5916312
CID156615088-Sp0	1.0	2	1.0680382	1.0622336	1.2219464
CID91854443-Sp0	1.0	2	1.520008	0.80826765	2.248516
CID91847416-Sp0	10.0	2	1.0796272	1.0967957	1.1091566
CID91854216-Sp0	10.0	2	2.996344	3.0216887	3.3012354
CID91855314-Sp0	10.0	2	3.8586	3.8377266	4.7496
CID101436563-Sp0	10.0	2	3.5837312	3.620576	3.7579112
CID168356572-Sp0	10.0	2	1.4189968	1.36913	1.4164531
CID168368926-Sp0	10.0	2	0.77294064	0.79102355	0.78554016
CID168373841-Sp0	10.0	2	1.6783466	1.5723747	1.6741482
CID58312000-Sp0	10.0	2	0.7025915	0.7290168	0.7218285
CID156615088-Sp0	10.0	2	1.1166857	1.1299529	1.1544853
CID91854443-Sp0	10.0	2	2.5929327	2.5368526	2.8422465
CID91847416-Sp0	0.1	6	0.5042091	0.53228396	0.75664735
CID91854216-Sp0	0.1	6	1.3891851	0.9869353	1.8389924
CID91855314-Sp0	0.1	6	1.3111103	0.7858189	2.7058718
CID101436563-Sp0	0.1	6	2.468352	2.3014343	2.7090874
CID168356572-Sp0	0.1	6	0.6658581	0.17475985	0.63602805
CID168368926-Sp0	0.1	6	0.609889	0.43914026	0.5237921
CID168373841-Sp0	0.1	6	1.4824313	1.1251018	1.3753854
CID58312000-Sp0	0.1	6	0.44373804	0.36228484	0.40620562
CID156615088-Sp0	0.1	6	0.51524043	0.39340675	0.71718585
CID91854443-Sp0	0.1	6	0.982715	0.42892462	1.5947372
CID91847416-Sp0	1.0	6	1.0079964	1.0727869	1.1215912
CID91854216-Sp0	1.0	6	1.9318798	1.7038889	2.3327188
CID91855314-Sp0	1.0	6	1.8335007	1.4459232	3.1616678
CID101436563-Sp0	1.0	6	2.9541867	2.872804	3.1797278
CID168356572-Sp0	1.0	6	1.2055506	0.875086	1.142416
CID168368926-Sp0	1.0	6	0.68390334	0.64259064	0.65842783
CID168373841-Sp0	1.0	6	1.5857496	1.4135457	1.5324197
CID58312000-Sp0	1.0	6	0.5427031	0.54522043	0.5392217
CID156615088-Sp0	1.0	6	0.9848214	1.0242416	1.1101567
CID91854443-Sp0	1.0	6	1.4793327	1.1372914	2.0586367
CID91847416-Sp0	10.0	6	1.0479237	1.0614332	1.0792663
CID91854216-Sp0	10.0	6	3.0320065	2.9886026	3.1111586
CID91855314-Sp0	10.0	6	4.0021315	3.9524763	4.6199408
CID101436563-Sp0	10.0	6	3.4098723	3.3990848	3.506201
CID168356572-Sp0	10.0	6	1.2643465	1.2031496	1.2398859
CID168368926-Sp0	10.0	6	0.73133844	0.73345846	0.752396
CID168373841-Sp0	10.0	6	1.5636505	1.4657446	1.4886973
CID58312000-Sp0	10.0	6	0.6076846	0.6357203	0.6508601
CID156615088-Sp0	10.0	6	1.0265552	1.048882	1.0723562
CID91854443-Sp0	10.0	6	2.471926	2.4508345	2.6586936
CID91847416-Sp0	0.1	9	0.53294617	0.5374205	0.82281256
CID91854216-Sp0	0.1	9	1.0403395	0.65818226	1.8367585
CID91855314-Sp0	0.1	9	1.0467571	0.5257624	2.530376
CID101436563-Sp0	0.1	9	3.1626909	3.054608	3.4341664
CID168356572-Sp0	0.1	9	0.99117595	0.4857942	0.9146517
CID168368926-Sp0	0.1	9	0.5763812	0.37215197	0.4799127
CID168373841-Sp0	0.1	9	1.2429788	0.5375636	0.87409306
CID58312000-Sp0	0.1	9	0.46921575	0.4293418	0.433474
CID156615088-Sp0	0.1	9	0.6318393	0.50897056	0.8127977
CID91854443-Sp0	0.1	9	0.8199547	0.41390568	1.4869711
CID91847416-Sp0	1.0	9	1.0223273	1.0512131	1.1317959
CID91854216-Sp0	1.0	9	1.7475799	1.4712039	2.3780987
CID91855314-Sp0	1.0	9	1.7522649	1.3329327	3.0899422
CID101436563-Sp0	1.0	9	3.5317724	3.3845685	3.6965659
CID168356572-Sp0	1.0	9	1.2340299	0.8223111	1.1173487
CID168368926-Sp0	1.0	9	0.7053177	0.62356114	0.64713746
CID168373841-Sp0	1.0	9	1.4960368	1.0453717	1.2466823
CID58312000-Sp0	1.0	9	0.5769851	0.58876085	0.5726526
CID156615088-Sp0	1.0	9	1.0870831	1.0713829	1.1581141
CID91854443-Sp0	1.0	9	1.5037107	1.2505392	2.0434253
CID91847416-Sp0	10.0	9	1.148003	1.1499869	1.1751393
CID91854216-Sp0	10.0	9	3.0090926	2.9118574	3.144139
CID91855314-Sp0	10.0	9	4.169455	3.9728427	4.6758714
CID101436563-Sp0	10.0	9	3.7335005	3.5775757	3.7583158
CID168356572-Sp0	10.0	9	1.3858751	1.3259604	1.4200923
CID168368926-Sp0	10.0	9	0.75244844	0.733798	0.7380294
CID168373841-Sp0	10.0	9	1.5592735	1.3883201	1.3995142
CID58312000-Sp0	10.0	9	0.67361355	0.6672273	0.67844737
CID156615088-Sp0	10.0	9	1.1933125	1.180255	1.2120707
CID91854443-Sp0	10.0	9	2.576083	2.4905753	2.732941
CID91847416-Sp0	0.1	8	0.55096394	0.488967	0.72616976
CID91854216-Sp0	0.1	8	0.660237	-0.00051485404	1.2300637
CID91855314-Sp0	0.1	8	0.83817035	-0.002869961	2.0588102
CID101436563-Sp0	0.1	8	2.5349276	2.1073966	2.634675
CID168356572-Sp0	0.1	8	0.4539118	-0.00021772906	0.4926622
CID168368926-Sp0	0.1	8	0.47609228	0.16165754	0.33390033
CID168373841-Sp0	0.1	8	0.32649323	-0.0074383914	0.11536115
CID58312000-Sp0	0.1	8	0.44454747	0.3972736	0.38438398
CID156615088-Sp0	0.1	8	0.6234154	0.3446744	0.703911
CID91854443-Sp0	0.1	8	0.64523673	-0.0018934035	1.1716305
CID91847416-Sp0	1.0	8	1.0076852	1.0155607	1.0777345
CID91854216-Sp0	1.0	8	1.256043	0.5589698	1.772497
CID91855314-Sp0	1.0	8	1.4197849	0.30418026	2.593762
CID101436563-Sp0	1.0	8	3.0173624	2.7080405	3.0513728
CID168356572-Sp0	1.0	8	1.0188725	0.6449182	1.021977
CID168368926-Sp0	1.0	8	0.6711167	0.5320209	0.6046844
CID168373841-Sp0	1.0	8	0.7952191	-0.0030370401	0.4295379
CID58312000-Sp0	1.0	8	0.5323504	0.5662923	0.5201477
CID156615088-Sp0	1.0	8	1.044361	0.97345567	1.1076564
CID91854443-Sp0	1.0	8	1.241377	0.42365584	1.7086496
CID91847416-Sp0	10.0	8	1.1060803	1.0974759	1.121215
CID91854216-Sp0	10.0	8	2.944937	2.741296	3.0532577
CID91855314-Sp0	10.0	8	4.1968365	3.5741546	4.5103645
CID101436563-Sp0	10.0	8	3.4266605	3.1992443	3.4256976
CID168356572-Sp0	10.0	8	1.2332368	1.1784117	1.2342113
CID168368926-Sp0	10.0	8	0.74728405	0.7159494	0.69842345
CID168373841-Sp0	10.0	8	1.5495634	1.3007808	1.4695681
CID58312000-Sp0	10.0	8	0.65004814	0.62676096	0.58750683
CID156615088-Sp0	10.0	8	1.1263828	1.1077551	1.136247
CID91854443-Sp0	10.0	8	2.5735095	2.3344193	2.676566
CID137350434-Sp0	0.1	1	0.30529192	-0.0015469715	0.32398796
CID146017876-Sp0	0.1	1	0.45896742	-0.012638553	1.5600724
CID146672608-Sp0	0.1	1	0.38099504	-0.005180715	1.0774608
CID168367368-Sp0	0.1	1	0.42009756	0.26909626	0.46845207
CID70423283-Sp0	0.1	1	0.6845958	0.4806035	0.71065307
CID91845400-Sp0	0.1	1	0.69587046	0.47109422	0.88461375
CID91859079-Sp0	0.1	1	0.581416	0.3752638	0.6515673
CID168368453-Sp0	0.1	1	0.5643553	0.3872249	0.4036012
CID168374314-Sp0	0.1	1	0.677098	-0.00025761186	0.046556693
CID24808245-Sp0	0.1	1	0.30910006	0.024072126	0.2606905
CID137350434-Sp0	1.0	1	0.85984844	0.51873434	0.8643939
CID146017876-Sp0	1.0	1	0.980467	-0.0059843827	2.1549888
CID146672608-Sp0	1.0	1	0.92638224	0.21887739	1.690336
CID168367368-Sp0	1.0	1	0.76557195	0.66303414	0.7350014
CID70423283-Sp0	1.0	1	1.0334822	0.951741	1.0124557
CID91845400-Sp0	1.0	1	1.2034342	1.0406077	1.2497058
CID91859079-Sp0	1.0	1	1.0137068	0.91696775	1.0138934
CID168368453-Sp0	1.0	1	0.67038983	0.6313867	0.6264643
CID168374314-Sp0	1.0	1	1.1719843	0.68230224	0.62516385
CID24808245-Sp0	1.0	1	0.73255473	0.6140927	0.7462115
CID137350434-Sp0	10.0	1	1.0937414	1.0546962	1.0922658
CID146017876-Sp0	10.0	1	3.8481371	2.8464477	3.973178
CID146672608-Sp0	10.0	1	2.6172125	2.210379	2.5741067
CID168367368-Sp0	10.0	1	0.7903756	0.7886249	0.7857462
CID70423283-Sp0	10.0	1	1.0592889	1.0227382	1.0400302
CID91845400-Sp0	10.0	1	1.4365718	1.3317044	1.4116673
CID91859079-Sp0	10.0	1	1.0696617	1.0351963	1.0544372
CID168368453-Sp0	10.0	1	0.730804	0.7500913	0.7266888
CID168374314-Sp0	10.0	1	1.1760283	1.0815729	1.1102784
CID24808245-Sp0	10.0	1	0.82186484	0.8218081	0.81544286
CID137350434-Sp0	0.1	5	0.7642479	0.57340175	0.6301242
CID146017876-Sp0	0.1	5	0.92423856	0.042642176	2.1108665
CID146672608-Sp0	0.1	5	0.41923487	0.15894693	1.2393715
CID168367368-Sp0	0.1	5	0.52327	0.474853	0.5585718
CID70423283-Sp0	0.1	5	0.48872876	0.4841167	0.60808134
CID91845400-Sp0	0.1	5	0.74224925	0.71728134	0.87290597
CID91859079-Sp0	0.1	5	0.661466	0.5806425	0.67801404
CID168368453-Sp0	0.1	5	0.540661	0.37467572	0.42926615
CID168374314-Sp0	0.1	5	0.7237433	0.14443672	0.3615093
CID24808245-Sp0	0.1	5	0.6147425	0.51671016	0.5670273
CID137350434-Sp0	1.0	5	0.97573066	0.9400013	0.91300666
CID146017876-Sp0	1.0	5	1.3597639	0.44277507	2.5342324
CID146672608-Sp0	1.0	5	0.8548615	0.5702921	1.6523788
CID168367368-Sp0	1.0	5	0.71006215	0.6845329	0.7031059
CID70423283-Sp0	1.0	5	0.98450863	1.0006276	1.0226792
CID91845400-Sp0	1.0	5	1.2460724	1.2329704	1.3152229
CID91859079-Sp0	1.0	5	1.0339215	1.0252316	1.043123
CID168368453-Sp0	1.0	5	0.6176634	0.5847899	0.59336513
CID168374314-Sp0	1.0	5	0.96917987	0.6315651	0.7534187
CID24808245-Sp0	1.0	5	0.7276797	0.7109957	0.7115096
CID137350434-Sp0	10.0	5	1.0545195	1.0021181	0.99869156
CID146017876-Sp0	10.0	5	4.1093073	3.575108	4.467308
CID146672608-Sp0	10.0	5	2.621025	2.4104807	2.7067325
CID168367368-Sp0	10.0	5	0.7931658	0.8038659	0.800964
CID70423283-Sp0	10.0	5	1.0432386	1.0638856	1.0279638
CID91845400-Sp0	10.0	5	1.3752666	1.4009532	1.3611124
CID91859079-Sp0	10.0	5	1.0716777	1.1056705	1.0456468
CID168368453-Sp0	10.0	5	0.7141646	0.72474533	0.7272247
CID168374314-Sp0	10.0	5	1.1555865	1.1077789	1.1479799
CID24808245-Sp0	10.0	5	0.8260454	0.80009866	0.8153596
CID137350434-Sp0	0.1	4	0.74433976	0.7311013	0.83841574
CID146017876-Sp0	0.1	4	1.2624094	0.8006207	2.8853903
CID146672608-Sp0	0.1	4	0.49684384	0.48554948	1.5511267
CID168367368-Sp0	0.1	4	0.56769335	0.55031705	0.6735622
CID70423283-Sp0	0.1	4	0.5730122	0.65402585	0.7240214
CID91845400-Sp0	0.1	4	0.86650485	0.9228641	1.096115
CID91859079-Sp0	0.1	4	0.67052764	0.7188288	0.8172244
CID168368453-Sp0	0.1	4	0.56894696	0.50877553	0.56838894
CID168374314-Sp0	0.1	4	0.84907836	0.53492945	0.79308957
CID24808245-Sp0	0.1	4	0.55442506	0.4819662	0.572907
CID137350434-Sp0	1.0	4	0.9626946	0.9723402	0.9967641
CID146017876-Sp0	1.0	4	1.7015945	1.3710822	3.2599292
CID146672608-Sp0	1.0	4	1.0530978	1.0561761	1.9776237
CID168367368-Sp0	1.0	4	0.6767567	0.7009522	0.7429887
CID70423283-Sp0	1.0	4	0.97392774	1.0415949	1.01477
CID91845400-Sp0	1.0	4	1.2660964	1.3431447	1.3896685
CID91859079-Sp0	1.0	4	1.0099174	1.0610007	1.0536765
CID168368453-Sp0	1.0	4	0.61199224	0.6355461	0.63257533
CID168374314-Sp0	1.0	4	1.0495068	0.9329121	1.0041852
CID24808245-Sp0	1.0	4	0.72482896	0.7383789	0.7455426
CID137350434-Sp0	10.0	4	1.0268055	1.0633067	1.0950487
CID146017876-Sp0	10.0	4	4.031742	3.958471	4.682723
CID146672608-Sp0	10.0	4	2.6366537	2.6489973	2.911884
CID168367368-Sp0	10.0	4	0.7268503	0.7647561	0.77539027
CID70423283-Sp0	10.0	4	1.0402322	1.095551	1.0404063
CID91845400-Sp0	10.0	4	1.4613608	1.5290864	1.4938517
CID91859079-Sp0	10.0	4	1.0561113	1.1235112	1.0778177
CID168368453-Sp0	10.0	4	0.6897511	0.7221612	0.7236954
CID168374314-Sp0	10.0	4	1.1893091	1.1829926	1.202157
CID24808245-Sp0	10.0	4	0.8054871	0.84104204	0.8462347
CID137350434-Sp0	0.1	0	0.26405114	-0.0008761796	0.26914248
CID146017876-Sp0	0.1	0	0.81426704	-0.006179241	1.8345332
CID146672608-Sp0	0.1	0	0.41492283	-0.0012826246	1.0267444
CID168367368-Sp0	0.1	0	0.63394576	0.547983	0.60799885
CID70423283-Sp0	0.1	0	0.66127944	0.64299726	0.696968
CID91845400-Sp0	0.1	0	0.78872114	0.49325484	0.84857076
CID91859079-Sp0	0.1	0	0.7291069	0.6236256	0.6742722
CID168368453-Sp0	0.1	0	0.56783134	0.5304897	0.48199952
CID168374314-Sp0	0.1	0	0.62347865	0.058492273	0.25516957
CID24808245-Sp0	0.1	0	0.3537377	0.08638501	0.3121546
CID137350434-Sp0	1.0	0	0.64076173	0.24378361	0.63468283
CID146017876-Sp0	1.0	0	1.3849615	-0.00018451034	2.4560854
CID146672608-Sp0	1.0	0	1.0078204	0.4812096	1.6335995
CID168367368-Sp0	1.0	0	0.69380116	0.6519166	0.6555705
CID70423283-Sp0	1.0	0	0.9736199	0.96529937	0.9671266
CID91845400-Sp0	1.0	0	1.283782	1.2099588	1.3466352
CID91859079-Sp0	1.0	0	0.99531895	0.9717797	0.95670813
CID168368453-Sp0	1.0	0	0.58806086	0.5787736	0.5151332
CID168374314-Sp0	1.0	0	1.0019993	0.6733361	0.7313334
CID24808245-Sp0	1.0	0	0.70276755	0.5209213	0.65806067
CID137350434-Sp0	10.0	0	1.0744218	0.9955768	1.0241295
CID146017876-Sp0	10.0	0	3.566409	3.0275314	4.1246877
CID146672608-Sp0	10.0	0	2.346766	2.1112587	2.5405195
CID168367368-Sp0	10.0	0	0.807931	0.82294124	0.78864264
CID70423283-Sp0	10.0	0	1.0120481	1.0173482	1.0021015
CID91845400-Sp0	10.0	0	1.3145695	1.2869399	1.3191711
CID91859079-Sp0	10.0	0	1.0305188	1.0452628	1.0036305
CID168368453-Sp0	10.0	0	0.73692465	0.7731045	0.7068506
CID168374314-Sp0	10.0	0	1.0837595	1.0164845	1.0400258
CID24808245-Sp0	10.0	0	0.8387384	0.83244234	0.79695576
CID137350434-Sp0	0.1	7	1.0262064	0.90301	0.96684307
CID146017876-Sp0	0.1	7	2.0104387	-0.0013167921	3.0565093
CID146672608-Sp0	0.1	7	1.3340626	0.27016005	1.9408222
CID168367368-Sp0	0.1	7	0.61088645	0.5231221	0.61084324
CID70423283-Sp0	0.1	7	0.7963914	0.5387838	0.8466387
CID91845400-Sp0	0.1	7	0.9832744	0.7807237	1.202121
CID91859079-Sp0	0.1	7	0.8460955	0.60767126	0.8632972
CID168368453-Sp0	0.1	7	0.57082385	0.44228464	0.51167387
CID168374314-Sp0	0.1	7	0.9907728	0.45096338	0.82931226
CID24808245-Sp0	0.1	7	0.76944613	0.64851135	0.7085868
CID137350434-Sp0	1.0	7	1.0580026	0.9646944	0.99416214
CID146017876-Sp0	1.0	7	2.1146245	0.06839539	3.1714897
CID146672608-Sp0	1.0	7	1.4347585	0.50868976	2.054242
CID168367368-Sp0	1.0	7	0.6675852	0.6409607	0.66602314
CID70423283-Sp0	1.0	7	0.87620807	0.76368177	0.95878375
CID91845400-Sp0	1.0	7	1.0789815	0.97252977	1.3073167
CID91859079-Sp0	1.0	7	0.9282183	0.83212936	0.97357965
CID168368453-Sp0	1.0	7	0.6190693	0.57673323	0.58319604
CID168374314-Sp0	1.0	7	1.0548056	0.6256237	0.9180883
CID24808245-Sp0	1.0	7	0.78841406	0.6986201	0.73115504
CID137350434-Sp0	10.0	7	1.1550784	1.1102936	1.1122981
CID146017876-Sp0	10.0	7	3.0344849	2.0829868	4.078712
CID146672608-Sp0	10.0	7	2.2869864	2.1033564	2.764292
CID168367368-Sp0	10.0	7	0.81109554	0.85344875	0.888609
CID70423283-Sp0	10.0	7	1.1113808	1.1445386	1.155224
CID91845400-Sp0	10.0	7	1.4646329	1.4814379	1.5389742
CID91859079-Sp0	10.0	7	1.1472052	1.1895063	1.175278
CID168368453-Sp0	10.0	7	0.7619554	0.79632366	0.807351
CID168374314-Sp0	10.0	7	1.2871639	1.2290862	1.2507606
CID24808245-Sp0	10.0	7	0.9003775	0.886466	0.8954932
CID137350434-Sp0	0.1	3	0.99285907	1.0051131	0.9508684
CID146017876-Sp0	0.1	3	1.6089075	1.1405085	2.8163211
CID146672608-Sp0	0.1	3	1.006471	0.8488095	1.7677739
CID168367368-Sp0	0.1	3	0.5620543	0.51761615	0.626727
CID70423283-Sp0	0.1	3	0.7011879	0.7231322	0.8224957
CID91845400-Sp0	0.1	3	0.9147391	0.9341786	1.166939
CID91859079-Sp0	0.1	3	0.71760094	0.65170366	0.8184755
CID168368453-Sp0	0.1	3	0.5412202	0.5101448	0.51589113
CID168374314-Sp0	0.1	3	0.92433304	0.69020617	0.79421693
CID24808245-Sp0	0.1	3	0.7421285	0.7301073	0.73223937
CID137350434-Sp0	1.0	3	1.0009134	1.0229642	0.97049654
CID146017876-Sp0	1.0	3	1.969033	1.6988287	3.1700296
CID146672608-Sp0	1.0	3	1.4247937	1.4413186	2.14794
CID168367368-Sp0	1.0	3	0.68682355	0.6998759	0.73010534
CID70423283-Sp0	1.0	3	0.9615187	1.0586596	1.0351449
CID91845400-Sp0	1.0	3	1.2285964	1.3216842	1.4323102
CID91859079-Sp0	1.0	3	0.95874125	1.0316635	1.0360436
CID168368453-Sp0	1.0	3	0.6210937	0.6388695	0.6102808
CID168374314-Sp0	1.0	3	1.0593543	0.9213595	0.9737276
CID24808245-Sp0	1.0	3	0.76772004	0.77043283	0.7598271
CID137350434-Sp0	10.0	3	1.0577413	1.0804948	1.0857171
CID146017876-Sp0	10.0	3	3.6662974	3.8246586	4.321369
CID146672608-Sp0	10.0	3	2.4349213	2.5842202	2.734276
CID168367368-Sp0	10.0	3	0.724137	0.7668052	0.7755662
CID70423283-Sp0	10.0	3	0.99478453	1.0356327	1.0237855
CID91845400-Sp0	10.0	3	1.3230972	1.396384	1.386764
CID91859079-Sp0	10.0	3	1.0052382	1.0537622	1.0418594
CID168368453-Sp0	10.0	3	0.66775376	0.70955753	0.7119257
CID168374314-Sp0	10.0	3	1.1061125	1.1104869	1.1454792
CID24808245-Sp0	10.0	3	0.8202798	0.84969044	0.8583906
CID137350434-Sp0	0.1	2	0.8241501	0.28217152	0.812069
CID146017876-Sp0	0.1	2	1.3133447	-0.000106747	2.5855536
CID146672608-Sp0	0.1	2	0.83281827	0.33011693	1.6562688
CID168367368-Sp0	0.1	2	0.6988672	0.38839078	0.6743029
CID70423283-Sp0	0.1	2	0.6555712	0.6260182	0.8114826
CID91845400-Sp0	0.1	2	0.8835853	0.7217356	1.1901883
CID91859079-Sp0	0.1	2	0.8295825	0.69812906	0.97560686
CID168368453-Sp0	0.1	2	0.6108279	0.41983318	0.54273915
CID168374314-Sp0	0.1	2	0.9510688	0.14061986	0.65858877
CID24808245-Sp0	0.1	2	0.7203348	0.36594334	0.6616442
CID137350434-Sp0	1.0	2	1.0189627	0.68056405	1.0208243
CID146017876-Sp0	1.0	2	1.8397655	0.49790788	3.0852373
CID146672608-Sp0	1.0	2	1.3039933	0.8295	2.127914
CID168367368-Sp0	1.0	2	0.8119213	0.70917076	0.8033164
CID70423283-Sp0	1.0	2	1.0013431	1.0823902	1.0765965
CID91845400-Sp0	1.0	2	1.2341737	1.2371294	1.4659643
CID91859079-Sp0	1.0	2	1.0781429	1.1220046	1.1573299
CID168368453-Sp0	1.0	2	0.6800973	0.63746244	0.65324205
CID168374314-Sp0	1.0	2	1.1516769	0.49655068	0.89497286
CID24808245-Sp0	1.0	2	0.832422	0.66537714	0.7968334
CID137350434-Sp0	10.0	2	1.0892453	1.0688158	1.113627
CID146017876-Sp0	10.0	2	3.729942	3.5349422	4.5398345
CID146672608-Sp0	10.0	2	2.634718	2.6520803	2.8998785
CID168367368-Sp0	10.0	2	0.81712	0.81862426	0.8384539
CID70423283-Sp0	10.0	2	1.0385435	1.0527316	1.0430754
CID91845400-Sp0	10.0	2	1.4238054	1.445137	1.4739051
CID91859079-Sp0	10.0	2	1.0662286	1.0964941	1.0847142
CID168368453-Sp0	10.0	2	0.74147326	0.76030123	0.7567502
CID168374314-Sp0	10.0	2	1.3103721	1.2442658	1.2601713
CID24808245-Sp0	10.0	2	0.84937704	0.84991497	0.8532888
CID137350434-Sp0	0.1	6	0.98757905	0.82072014	0.9186462
CID146017876-Sp0	0.1	6	1.4117553	0.34644306	2.387433
CID146672608-Sp0	0.1	6	0.6840765	0.30991104	1.4353878
CID168367368-Sp0	0.1	6	0.47588074	0.278253	0.44296145
CID70423283-Sp0	0.1	6	0.5271838	0.54877293	0.64403653
CID91845400-Sp0	0.1	6	0.8572791	0.8379638	0.9573308
CID91859079-Sp0	0.1	6	0.6723546	0.5705798	0.64761174
CID168368453-Sp0	0.1	6	0.5064976	0.3422798	0.42168838
CID168374314-Sp0	0.1	6	0.73445886	0.14952058	0.45920596
CID24808245-Sp0	0.1	6	0.7230618	0.57901573	0.6686934
CID137350434-Sp0	1.0	6	1.0239226	0.96219707	0.98583746
CID146017876-Sp0	1.0	6	1.8832091	1.0331985	2.8778858
CID146672608-Sp0	1.0	6	1.177158	0.9815609	1.9122334
CID168367368-Sp0	1.0	6	0.7267021	0.669985	0.7112365
CID70423283-Sp0	1.0	6	1.003401	1.0428689	1.0432914
CID91845400-Sp0	1.0	6	1.3120695	1.3388132	1.368851
CID91859079-Sp0	1.0	6	1.0557297	1.0696265	1.0655811
CID168368453-Sp0	1.0	6	0.59862185	0.58504444	0.5879005
CID168374314-Sp0	1.0	6	0.98670137	0.72632325	0.87221265
CID24808245-Sp0	1.0	6	0.76084375	0.6994351	0.7451024
CID137350434-Sp0	10.0	6	1.0296746	1.000567	1.0262848
CID146017876-Sp0	10.0	6	3.8909895	3.7382128	4.401585
CID146672608-Sp0	10.0	6	2.5253634	2.527674	2.7025485
CID168367368-Sp0	10.0	6	0.74391156	0.7710712	0.7880144
CID70423283-Sp0	10.0	6	1.0315617	1.038743	1.0447736
CID91845400-Sp0	10.0	6	1.3960354	1.412486	1.4318281
CID91859079-Sp0	10.0	6	1.0353335	1.0681361	1.061079
CID168368453-Sp0	10.0	6	0.65564793	0.6938918	0.7072377
CID168374314-Sp0	10.0	6	1.1020874	1.0781701	1.1041305
CID24808245-Sp0	10.0	6	0.801757	0.79723144	0.82026505
CID137350434-Sp0	0.1	9	0.89383614	0.5800215	0.7071306
CID146017876-Sp0	0.1	9	1.0674797	0.13583793	2.1794813
CID146672608-Sp0	0.1	9	0.6394524	0.31305632	1.4518695
CID168367368-Sp0	0.1	9	0.56542313	0.38710126	0.5318307
CID70423283-Sp0	0.1	9	0.5466104	0.55496216	0.7190001
CID91845400-Sp0	0.1	9	0.88030905	0.8723195	1.1096
CID91859079-Sp0	0.1	9	0.72393054	0.7228762	0.8247034
CID168368453-Sp0	0.1	9	0.57155	0.46160507	0.46628475
CID168374314-Sp0	0.1	9	0.909373	0.2037147	0.4311269
CID24808245-Sp0	0.1	9	0.6649107	0.4250288	0.5159553
CID137350434-Sp0	1.0	9	1.0405333	0.9038661	0.9115464
CID146017876-Sp0	1.0	9	1.7309035	0.96830934	2.743566
CID146672608-Sp0	1.0	9	1.3281548	1.1131979	2.0126994
CID168367368-Sp0	1.0	9	0.7583783	0.69670594	0.7391661
CID70423283-Sp0	1.0	9	1.008877	1.0409577	1.0461437
CID91845400-Sp0	1.0	9	1.4002136	1.4109194	1.4945061
CID91859079-Sp0	1.0	9	1.0431874	1.0709172	1.084005
CID168368453-Sp0	1.0	9	0.6421615	0.62042654	0.60596055
CID168374314-Sp0	1.0	9	1.1682476	0.73611116	0.875405
CID24808245-Sp0	1.0	9	0.7779738	0.668487	0.6876832
CID137350434-Sp0	10.0	9	1.0526186	0.9936979	1.0057503
CID146017876-Sp0	10.0	9	4.038304	3.7973857	4.4271145
CID146672608-Sp0	10.0	9	2.6688843	2.5642307	2.8663561
CID168367368-Sp0	10.0	9	0.78830796	0.7995402	0.8104598
CID70423283-Sp0	10.0	9	1.0983318	1.0944062	1.0857686
CID91845400-Sp0	10.0	9	1.5007116	1.4919672	1.5113852
CID91859079-Sp0	10.0	9	1.0900229	1.1002027	1.0888435
CID168368453-Sp0	10.0	9	0.7064892	0.7134035	0.7165597
CID168374314-Sp0	10.0	9	1.2725272	1.1677122	1.2064952
CID24808245-Sp0	10.0	9	0.8221601	0.78894514	0.7926504
CID137350434-Sp0	0.1	8	0.47170645	-0.0014329236	0.26906565
CID146017876-Sp0	0.1	8	0.77916217	-0.0077427803	1.6616986
CID146672608-Sp0	0.1	8	0.52329504	-0.001757004	1.1053499
CID168367368-Sp0	0.1	8	0.4533269	0.2661569	0.43981236
CID70423283-Sp0	0.1	8	0.50727814	0.4081706	0.517125
CID91845400-Sp0	0.1	8	0.8125153	0.6931546	0.9216722
CID91859079-Sp0	0.1	8	0.47865155	0.33667278	0.528936
CID168368453-Sp0	0.1	8	0.501678	0.34464598	0.3722071
CID168374314-Sp0	0.1	8	0.71929467	0.053112477	0.2845227
CID24808245-Sp0	0.1	8	0.43041968	0.06629771	0.27590942
CID137350434-Sp0	1.0	8	0.8174773	0.31739724	0.62608504
CID146017876-Sp0	1.0	8	1.3554761	-0.002106271	2.2137163
CID146672608-Sp0	1.0	8	1.1295578	0.4360913	1.6520975
CID168367368-Sp0	1.0	8	0.68795264	0.64892864	0.69552314
CID70423283-Sp0	1.0	8	0.9468064	0.9641051	0.9608903
CID91845400-Sp0	1.0	8	1.2603137	1.2459424	1.3286351
CID91859079-Sp0	1.0	8	0.9344324	0.938113	0.96862996
CID168368453-Sp0	1.0	8	0.6108946	0.60433763	0.5735232
CID168374314-Sp0	1.0	8	1.050994	0.60370374	0.7254495
CID24808245-Sp0	1.0	8	0.7207687	0.5206812	0.6140303
CID137350434-Sp0	10.0	8	1.0360783	0.9603884	0.9883747
CID146017876-Sp0	10.0	8	4.024578	3.275402	4.3068495
CID146672608-Sp0	10.0	8	2.6671994	2.4474587	2.7969644
CID168367368-Sp0	10.0	8	0.76234454	0.741575	0.7181195
CID70423283-Sp0	10.0	8	1.0627111	1.0629464	1.0553223
CID91845400-Sp0	10.0	8	1.4395741	1.4198695	1.4429072
CID91859079-Sp0	10.0	8	1.0706115	1.0875956	1.0738412
CID168368453-Sp0	10.0	8	0.69560134	0.6692381	0.630275
CID168374314-Sp0	10.0	8	1.1816151	1.1043559	1.1124647
CID24808245-Sp0	10.0	8	0.80709505	0.7626672	0.7457847
CID46931141-Sp0	0.1	1	0.4164768	0.25613892	0.4738688
CID91847793-Sp0	0.1	1	0.6294853	-0.0020889782	1.8770201
CID146017751-Sp0	0.1	1	0.75061864	0.2952177	0.93612397
CID168367228-Sp0	0.1	1	0.65582556	-0.0015111902	0.9370347
CID168375539-Sp0	0.1	1	0.815907	0.19615048	1.0843781
CID7098631-Sp0	0.1	1	0.6209696	0.47810814	0.7287985
CID11885861-Sp0	0.1	1	0.4549028	0.33215594	0.5209334
CID90657231-Sp0	0.1	1	0.5611996	0.5334296	0.5842408
CID101068243-Sp0	0.1	1	0.7891304	0.050904997	1.0813637
CID118797276-Sp0	0.1	1	0.34238303	0.23367664	0.46789086
CID46931141-Sp0	1.0	1	0.77447677	0.6889528	0.7845283
CID91847793-Sp0	1.0	1	1.2154001	0.5403796	2.468404
CID146017751-Sp0	1.0	1	1.2950917	0.9847641	1.4060855
CID168367228-Sp0	1.0	1	1.2364507	0.664215	1.5868046
CID168375539-Sp0	1.0	1	1.4038428	0.9584503	1.651139
CID7098631-Sp0	1.0	1	0.9810323	0.89579976	0.9537748
CID11885861-Sp0	1.0	1	0.77141863	0.7181263	0.7738978
CID90657231-Sp0	1.0	1	0.62970597	0.6029115	0.61879015
CID101068243-Sp0	1.0	1	1.3679942	0.8344238	1.6989882
CID118797276-Sp0	1.0	1	0.68849	0.60194623	0.7084987
CID46931141-Sp0	10.0	1	0.8179216	0.8281915	0.83207417
CID91847793-Sp0	10.0	1	3.6144078	2.9924262	3.5386674
CID146017751-Sp0	10.0	1	1.5247029	1.3947524	1.4997404
CID168367228-Sp0	10.0	1	2.1360548	1.887048	2.0837386
CID168375539-Sp0	10.0	1	2.1887076	1.9704559	2.180924
CID7098631-Sp0	10.0	1	0.97467333	0.9585773	0.96998155
CID11885861-Sp0	10.0	1	0.8153731	0.81947815	0.8149951
CID90657231-Sp0	10.0	1	0.71232843	0.7456181	0.7362123
CID101068243-Sp0	10.0	1	2.4188426	2.1358705	2.378935
CID118797276-Sp0	10.0	1	0.7373735	0.7656766	0.7589416
CID46931141-Sp0	0.1	5	0.5223378	0.474438	0.53567296
CID91847793-Sp0	0.1	5	0.4544194	0.31875175	1.7338114
CID146017751-Sp0	0.1	5	0.6911745	0.5793716	0.9585655
CID168367228-Sp0	0.1	5	0.4137498	0.12940544	0.8985894
CID168375539-Sp0	0.1	5	0.73656356	0.49071777	0.9964683
CID7098631-Sp0	0.1	5	0.53625333	0.57166547	0.6728716
CID11885861-Sp0	0.1	5	0.5451478	0.49056888	0.5633899
CID90657231-Sp0	0.1	5	0.466711	0.5159204	0.48103848
CID101068243-Sp0	0.1	5	0.6213701	0.4035088	0.923736
CID118797276-Sp0	0.1	5	0.506428	0.46769595	0.55401695
CID46931141-Sp0	1.0	5	0.74090934	0.73199815	0.7397442
CID91847793-Sp0	1.0	5	0.8893714	0.72076756	2.149389
CID146017751-Sp0	1.0	5	1.260551	1.1841519	1.4252713
CID168367228-Sp0	1.0	5	0.90258133	0.5770868	1.3338864
CID168375539-Sp0	1.0	5	1.2822298	1.1314857	1.4798464
CID7098631-Sp0	1.0	5	0.92746603	0.95199645	0.9585413
CID11885861-Sp0	1.0	5	0.7350179	0.7132721	0.7419766
CID90657231-Sp0	1.0	5	0.552951	0.5976796	0.55674076
CID101068243-Sp0	1.0	5	1.1591313	1.0165778	1.4427584
CID118797276-Sp0	1.0	5	0.6519339	0.6281372	0.6680074
CID46931141-Sp0	10.0	5	0.80031323	0.8210848	0.79805255
CID91847793-Sp0	10.0	5	3.479367	3.2800548	3.8060005
CID146017751-Sp0	10.0	5	1.5118998	1.5070165	1.4866077
CID168367228-Sp0	10.0	5	2.1525826	2.0210996	2.1144457
CID168375539-Sp0	10.0	5	2.167948	2.1243296	2.1345618
CID7098631-Sp0	10.0	5	0.9903325	1.0071374	0.9749031
CID11885861-Sp0	10.0	5	0.79830575	0.7925042	0.800133
CID90657231-Sp0	10.0	5	0.686257	0.7001346	0.7090348
CID101068243-Sp0	10.0	5	2.4385293	2.3796263	2.399857
CID118797276-Sp0	10.0	5	0.7256273	0.7189113	0.7363235
CID46931141-Sp0	0.1	4	0.54716855	0.5381545	0.659761
CID91847793-Sp0	0.1	4	0.5620402	0.8310766	2.0311656
CID146017751-Sp0	0.1	4	0.94267213	1.0183556	1.2859428
CID168367228-Sp0	0.1	4	0.55041885	0.42144576	1.077286
CID168375539-Sp0	0.1	4	1.5486703	1.6318814	1.9679089
CID7098631-Sp0	0.1	4	0.62545496	0.73876107	0.795843
CID11885861-Sp0	0.1	4	0.59318703	0.6135076	0.68209773
CID90657231-Sp0	0.1	4	0.53156316	0.56770444	0.5765296
CID101068243-Sp0	0.1	4	0.88898134	0.99230754	1.5249236
CID118797276-Sp0	0.1	4	0.4883501	0.44858468	0.6152204
CID46931141-Sp0	1.0	4	0.7175696	0.7590804	0.7781085
CID91847793-Sp0	1.0	4	1.160675	1.3709915	2.475766
CID146017751-Sp0	1.0	4	1.3665454	1.4629472	1.5699947
CID168367228-Sp0	1.0	4	1.1258234	1.0215138	1.53303
CID168375539-Sp0	1.0	4	1.867585	1.956515	2.175201
CID7098631-Sp0	1.0	4	0.92241883	0.99320424	0.98269975
CID11885861-Sp0	1.0	4	0.7062409	0.7494712	0.7696175
CID90657231-Sp0	1.0	4	0.57048255	0.6267607	0.613926
CID101068243-Sp0	1.0	4	1.3955212	1.5006181	1.9112468
CID118797276-Sp0	1.0	4	0.62764573	0.6343826	0.6962593
CID46931141-Sp0	10.0	4	0.7555425	0.8031523	0.7961813
CID91847793-Sp0	10.0	4	3.657349	3.6917381	4.0150623
CID146017751-Sp0	10.0	4	1.5823338	1.6396047	1.632051
CID168367228-Sp0	10.0	4	2.1976352	2.2245615	2.3400702
CID168375539-Sp0	10.0	4	2.3658085	2.4503572	2.5079947
CID7098631-Sp0	10.0	4	0.94756156	1.0076517	0.9606548
CID11885861-Sp0	10.0	4	0.7577484	0.7989775	0.79980344
CID90657231-Sp0	10.0	4	0.65606046	0.6999986	0.70437187
CID101068243-Sp0	10.0	4	2.6334288	2.7005908	2.7846105
CID118797276-Sp0	10.0	4	0.6648899	0.6922411	0.71148837
CID46931141-Sp0	0.1	0	0.6483257	0.60148835	0.6246183
CID91847793-Sp0	0.1	0	0.30121177	-0.00080961	1.2927983
CID146017751-Sp0	0.1	0	0.87511706	0.6558475	1.0659689
CID168367228-Sp0	0.1	0	0.5890836	0.121372044	0.80892235
CID168375539-Sp0	0.1	0	1.2644935	0.55938035	1.1686809
CID7098631-Sp0	0.1	0	0.6944254	0.7080142	0.7713948
CID11885861-Sp0	0.1	0	0.6481783	0.5893079	0.62971705
CID90657231-Sp0	0.1	0	0.5553466	0.5725837	0.5181144
CID101068243-Sp0	0.1	0	0.5788907	0.12551834	0.7874387
CID118797276-Sp0	0.1	0	0.5430271	0.48288506	0.54249924
CID46931141-Sp0	1.0	0	0.71717316	0.7047973	0.6753238
CID91847793-Sp0	1.0	0	0.9040673	0.49397898	1.9278718
CID146017751-Sp0	1.0	0	1.4445903	1.369354	1.5403596
CID168367228-Sp0	1.0	0	1.2252238	0.8517527	1.4243666
CID168375539-Sp0	1.0	0	1.904096	1.482075	1.822525
CID7098631-Sp0	1.0	0	0.90908563	0.9121554	0.9167339
CID11885861-Sp0	1.0	0	0.71351576	0.69251114	0.681336
CID90657231-Sp0	1.0	0	0.5691373	0.587206	0.5151106
CID101068243-Sp0	1.0	0	1.2357783	0.859745	1.4303546
CID118797276-Sp0	1.0	0	0.60471475	0.5832702	0.58301455
CID46931141-Sp0	10.0	0	0.831983	0.85936034	0.8070778
CID91847793-Sp0	10.0	0	3.1966355	2.9282634	3.6047108
CID146017751-Sp0	10.0	0	1.4397601	1.3972514	1.490354
CID168367228-Sp0	10.0	0	2.0192049	1.8746314	2.0473244
CID168375539-Sp0	10.0	0	2.1716151	2.030125	2.2049975
CID7098631-Sp0	10.0	0	0.94759005	0.96620935	0.95693094
CID11885861-Sp0	10.0	0	0.82157665	0.8451941	0.7894315
CID90657231-Sp0	10.0	0	0.7341976	0.7853539	0.71363336
CID101068243-Sp0	10.0	0	2.27202	2.1201797	2.3461776
CID118797276-Sp0	10.0	0	0.7394998	0.7746346	0.72302353
CID46931141-Sp0	0.1	7	0.61268985	0.4351321	0.6249049
CID91847793-Sp0	0.1	7	1.7981956	0.60194206	2.804535
CID146017751-Sp0	0.1	7	1.0135902	0.58081496	1.3044072
CID168367228-Sp0	0.1	7	1.3863598	0.5341294	1.5517218
CID168375539-Sp0	0.1	7	1.7556512	1.22861	1.9726388
CID7098631-Sp0	0.1	7	0.73896515	0.5774806	0.8253653
CID11885861-Sp0	0.1	7	0.6704541	0.5870241	0.64305204
CID90657231-Sp0	0.1	7	0.5196494	0.43381667	0.5199263
CID101068243-Sp0	0.1	7	1.5984809	0.88042545	1.9902579
CID118797276-Sp0	0.1	7	0.5726739	0.43517327	0.5661428
CID46931141-Sp0	1.0	7	0.7033782	0.65174043	0.7250178
CID91847793-Sp0	1.0	7	1.8958721	0.8392168	2.9200637
CID146017751-Sp0	1.0	7	1.1061413	0.8197675	1.4145707
CID168367228-Sp0	1.0	7	1.4810635	0.7560774	1.6591067
CID168375539-Sp0	1.0	7	1.8353281	1.4400511	2.0804062
CID7098631-Sp0	1.0	7	0.82554275	0.8055556	0.9373686
CID11885861-Sp0	1.0	7	0.7027044	0.6611538	0.6842579
CID90657231-Sp0	1.0	7	0.56325066	0.53384674	0.5612916
CID101068243-Sp0	1.0	7	1.6896261	1.1091545	2.1049821
CID118797276-Sp0	1.0	7	0.6369063	0.5768082	0.63067144
CID46931141-Sp0	10.0	7	0.8621075	0.90487134	0.91757745
CID91847793-Sp0	10.0	7	2.8326473	2.6231487	3.7771668
CID146017751-Sp0	10.0	7	1.5753806	1.5822275	1.721153
CID168367228-Sp0	10.0	7	2.0975661	2.0371363	2.2663734
CID168375539-Sp0	10.0	7	2.3173773	2.2299798	2.471861
CID7098631-Sp0	10.0	7	1.0337813	1.0820943	1.1038461
CID11885861-Sp0	10.0	7	0.85094947	0.8769928	0.89305186
CID90657231-Sp0	10.0	7	0.69261295	0.72992253	0.7707848
CID101068243-Sp0	10.0	7	2.4031324	2.380001	2.7017617
CID118797276-Sp0	10.0	7	0.7775939	0.7905359	0.8434625
CID46931141-Sp0	0.1	3	0.50407255	0.41819167	0.5571013
CID91847793-Sp0	0.1	3	1.2090454	1.3041215	2.5296175
CID146017751-Sp0	0.1	3	0.95147383	0.964428	1.2977655
CID168367228-Sp0	0.1	3	1.0797219	0.88531846	1.486801
CID168375539-Sp0	0.1	3	1.2687283	1.2239215	1.6606022
CID7098631-Sp0	0.1	3	0.64862114	0.7086615	0.8024101
CID11885861-Sp0	0.1	3	0.60584116	0.64495957	0.65214014
CID90657231-Sp0	0.1	3	0.5270362	0.5524763	0.5684729
CID101068243-Sp0	0.1	3	1.1712263	1.1468519	1.6564242
CID118797276-Sp0	0.1	3	0.47448954	0.43719083	0.5462191
CID46931141-Sp0	1.0	3	0.69158614	0.7336236	0.73958415
CID91847793-Sp0	1.0	3	1.6424212	1.8227366	2.8828456
CID146017751-Sp0	1.0	3	1.3104992	1.407685	1.5824116
CID168367228-Sp0	1.0	3	1.4811549	1.5035236	1.8718171
CID168375539-Sp0	1.0	3	1.5764644	1.6783696	1.9657184
CID7098631-Sp0	1.0	3	0.88671106	0.9749108	0.97396684
CID11885861-Sp0	1.0	3	0.7120233	0.7586591	0.73759955
CID90657231-Sp0	1.0	3	0.5774398	0.6213653	0.6115175
CID101068243-Sp0	1.0	3	1.553952	1.6555958	2.0344975
CID118797276-Sp0	1.0	3	0.6036829	0.632977	0.6584649
CID46931141-Sp0	10.0	3	0.72987634	0.777151	0.7764665
CID91847793-Sp0	10.0	3	3.2900114	3.5899556	3.9028628
CID146017751-Sp0	10.0	3	1.4737542	1.545298	1.532789
CID168367228-Sp0	10.0	3	2.011651	2.0910647	2.090335
CID168375539-Sp0	10.0	3	2.0432303	2.1282008	2.12172
CID7098631-Sp0	10.0	3	0.9153632	0.96569353	0.95837975
CID11885861-Sp0	10.0	3	0.76312226	0.8097145	0.8087604
CID90657231-Sp0	10.0	3	0.64486593	0.6947396	0.6947077
CID101068243-Sp0	10.0	3	2.365431	2.4966528	2.50344
CID118797276-Sp0	10.0	3	0.6602097	0.7105124	0.7160594
CID46931141-Sp0	0.1	2	0.62371266	0.3737929	0.65662116
CID91847793-Sp0	0.1	2	0.6513374	0.66638476	2.034214
CID146017751-Sp0	0.1	2	0.9239712	0.73592097	1.3306195
CID168367228-Sp0	0.1	2	0.9658535	0.5489759	1.4466493
CID168375539-Sp0	0.1	2	1.1484351	0.8834343	1.7009344
CID7098631-Sp0	0.1	2	0.67861056	0.71120185	0.8585093
CID11885861-Sp0	0.1	2	0.64922875	0.4370277	0.6391032
CID90657231-Sp0	0.1	2	0.5989269	0.56112313	0.61590636
CID101068243-Sp0	0.1	2	1.1002955	0.96907	1.8033783
CID118797276-Sp0	0.1	2	0.59173054	0.36384028	0.61509407
CID46931141-Sp0	1.0	2	0.78879607	0.7586463	0.816748
CID91847793-Sp0	1.0	2	1.1461471	1.1219023	2.532102
CID146017751-Sp0	1.0	2	1.2618943	1.2589247	1.5847436
CID168367228-Sp0	1.0	2	1.4203936	1.1076431	1.8890078
CID168375539-Sp0	1.0	2	1.5739951	1.4178326	2.082441
CID7098631-Sp0	1.0	2	0.9162688	1.0220826	1.0093523
CID11885861-Sp0	1.0	2	0.76123285	0.73135	0.7761278
CID90657231-Sp0	1.0	2	0.6090252	0.6318333	0.6422471
CID101068243-Sp0	1.0	2	1.6043249	1.4991163	2.2329085
CID118797276-Sp0	1.0	2	0.6972486	0.6396088	0.7209881
CID46931141-Sp0	10.0	2	0.82607085	0.8476349	0.8456232
CID91847793-Sp0	10.0	2	3.3738334	3.5661247	3.9723032
CID146017751-Sp0	10.0	2	1.5708556	1.5774727	1.6173701
CID168367228-Sp0	10.0	2	2.229216	2.2380142	2.3388662
CID168375539-Sp0	10.0	2	2.301383	2.3187006	2.4254098
CID7098631-Sp0	10.0	2	0.9803182	0.9998603	0.99657816
CID11885861-Sp0	10.0	2	0.8099352	0.8249626	0.82924867
CID90657231-Sp0	10.0	2	0.71048295	0.7444665	0.74286234
CID101068243-Sp0	10.0	2	2.5997496	2.6932845	2.775998
CID118797276-Sp0	10.0	2	0.7422096	0.7543769	0.77967227
CID46931141-Sp0	0.1	6	0.47294265	0.29970375	0.42859054
CID91847793-Sp0	0.1	6	0.7063859	0.66714525	2.0294218
CID146017751-Sp0	0.1	6	0.86398906	0.7845986	1.0619284
CID168367228-Sp0	0.1	6	0.80111873	0.3403121	1.1534219
CID168375539-Sp0	0.1	6	1.4950498	1.437026	1.6928376
CID7098631-Sp0	0.1	6	0.5910658	0.659565	0.69470906
CID11885861-Sp0	0.1	6	0.6203482	0.5369605	0.6204375
CID90657231-Sp0	0.1	6	0.52806956	0.5145737	0.5297905
CID101068243-Sp0	0.1	6	1.0411079	1.0259914	1.4543004
CID118797276-Sp0	0.1	6	0.47560745	0.34179345	0.46989602
CID46931141-Sp0	1.0	6	0.70200413	0.71919066	0.71189797
CID91847793-Sp0	1.0	6	1.2784407	1.2742978	2.4961417
CID146017751-Sp0	1.0	6	1.416417	1.4181485	1.5220536
CID168367228-Sp0	1.0	6	1.2997166	1.0521436	1.6453065
CID168375539-Sp0	1.0	6	1.9883977	1.9828421	2.1400034
CID7098631-Sp0	1.0	6	0.93663675	0.97762024	0.9637697
CID11885861-Sp0	1.0	6	0.70102775	0.7065672	0.71763957
CID90657231-Sp0	1.0	6	0.5561747	0.5870357	0.5793956
CID101068243-Sp0	1.0	6	1.6287919	1.633255	1.9572597
CID118797276-Sp0	1.0	6	0.6124034	0.5977714	0.6369065
CID46931141-Sp0	10.0	6	0.7648406	0.79884976	0.8078666
CID91847793-Sp0	10.0	6	3.4326322	3.4751053	3.8279903
CID146017751-Sp0	10.0	6	1.526044	1.5254853	1.5516832
CID168367228-Sp0	10.0	6	2.147537	2.151521	2.2200286
CID168375539-Sp0	10.0	6	2.296313	2.3338003	2.3779695
CID7098631-Sp0	10.0	6	0.9496736	0.96300375	0.97327256
CID11885861-Sp0	10.0	6	0.75063246	0.77679837	0.79488206
CID90657231-Sp0	10.0	6	0.6284846	0.6721812	0.6893256
CID101068243-Sp0	10.0	6	2.5378673	2.5460472	2.5876598
CID118797276-Sp0	10.0	6	0.66353387	0.69387376	0.71907806
CID46931141-Sp0	0.1	9	0.53775084	0.38695502	0.51628417
CID91847793-Sp0	0.1	9	0.63792306	0.48329467	2.1071897
CID146017751-Sp0	0.1	9	0.8027067	0.7195386	1.1497717
CID168367228-Sp0	0.1	9	0.8706288	0.6180113	1.302263
CID168375539-Sp0	0.1	9	0.95931065	0.9158565	1.5611659
CID7098631-Sp0	0.1	9	0.5494386	0.5656689	0.7593194
CID11885861-Sp0	0.1	9	0.5884248	0.48393565	0.5721867
CID90657231-Sp0	0.1	9	0.50998175	0.52414566	0.50733787
CID101068243-Sp0	0.1	9	0.8881516	0.802302	1.5886503
CID118797276-Sp0	0.1	9	0.53517306	0.422558	0.5221815
CID46931141-Sp0	1.0	9	0.7562293	0.74402624	0.7676579
CID91847793-Sp0	1.0	9	1.3539263	1.2596117	2.6626344
CID146017751-Sp0	1.0	9	1.4247655	1.4250284	1.6004957
CID168367228-Sp0	1.0	9	1.5600251	1.4316845	1.8334336
CID168375539-Sp0	1.0	9	1.6454018	1.6276451	2.0636072
CID7098631-Sp0	1.0	9	0.924933	0.94774276	0.9840026
CID11885861-Sp0	1.0	9	0.7457232	0.73717266	0.7431397
CID90657231-Sp0	1.0	9	0.5911285	0.61906785	0.60746366
CID101068243-Sp0	1.0	9	1.6409534	1.5976665	2.1298227
CID118797276-Sp0	1.0	9	0.64559096	0.62078124	0.6596815
CID46931141-Sp0	10.0	9	0.80221814	0.81295073	0.8131943
CID91847793-Sp0	10.0	9	3.573276	3.4673915	3.9764085
CID146017751-Sp0	10.0	9	1.6378739	1.6238065	1.6648604
CID168367228-Sp0	10.0	9	2.2152834	2.153241	2.3006468
CID168375539-Sp0	10.0	9	2.4696305	2.4309669	2.5408905
CID7098631-Sp0	10.0	9	1.0022206	1.009954	1.0128818
CID11885861-Sp0	10.0	9	0.7929333	0.7874699	0.7791438
CID90657231-Sp0	10.0	9	0.6962381	0.7028124	0.7162151
CID101068243-Sp0	10.0	9	2.7426767	2.6827128	2.8741353
CID118797276-Sp0	10.0	9	0.7092654	0.70982474	0.7286897
CID46931141-Sp0	0.1	8	0.44946024	0.29413426	0.46002233
CID91847793-Sp0	0.1	8	0.7996587	0.26095763	1.871164
CID146017751-Sp0	0.1	8	0.7679174	0.52031934	0.9311461
CID168367228-Sp0	0.1	8	0.37868065	-0.0028690556	0.6546488
CID168375539-Sp0	0.1	8	1.1756853	0.653076	1.3526978
CID7098631-Sp0	0.1	8	0.5106839	0.5168315	0.62513214
CID11885861-Sp0	0.1	8	0.56603456	0.4158727	0.5347007
CID90657231-Sp0	0.1	8	0.508655	0.518243	0.5085494
CID101068243-Sp0	0.1	8	0.4906891	0.07629362	0.8730416
CID118797276-Sp0	0.1	8	0.44915953	0.31835568	0.48397756
CID46931141-Sp0	1.0	8	0.7141077	0.72264457	0.73896974
CID91847793-Sp0	1.0	8	1.3951081	0.8929634	2.3986177
CID146017751-Sp0	1.0	8	1.3243247	1.2351322	1.4158199
CID168367228-Sp0	1.0	8	0.95779234	0.31279954	1.1667923
CID168375539-Sp0	1.0	8	1.629891	1.3433399	1.7996409
CID7098631-Sp0	1.0	8	0.87707645	0.913419	0.9174545
CID11885861-Sp0	1.0	8	0.7167683	0.70145774	0.72513413
CID90657231-Sp0	1.0	8	0.5598077	0.60601664	0.57272846
CID101068243-Sp0	1.0	8	1.092243	0.7008909	1.413289
CID118797276-Sp0	1.0	8	0.63750815	0.6025168	0.66298246
CID46931141-Sp0	10.0	8	0.8037285	0.810729	0.790613
CID91847793-Sp0	10.0	8	3.6125257	3.3105733	3.8240378
CID146017751-Sp0	10.0	8	1.545926	1.4894896	1.5402929
CID168367228-Sp0	10.0	8	2.1136272	1.9946605	2.162562
CID168375539-Sp0	10.0	8	2.3159697	2.1838048	2.3429852
CID7098631-Sp0	10.0	8	0.9671294	0.97079027	0.96517646
CID11885861-Sp0	10.0	8	0.7793801	0.7489834	0.7413469
CID90657231-Sp0	10.0	8	0.6801741	0.6652796	0.6403031
CID101068243-Sp0	10.0	8	2.4272096	2.3122816	2.5114524
CID118797276-Sp0	10.0	8	0.72013456	0.67920434	0.66850334
CID54236374-Sp0	0.1	1	0.5328305	0.43557167	0.53872776
CID74539967-Sp0	0.1	1	0.56802976	0.39149356	0.51591897
CID91861009-Sp0	0.1	1	0.66011775	0.5159451	0.6955687
CID439386-Sp0	0.1	1	0.61809105	0.5211904	0.6319714
CID146015610-Sp0	0.1	1	0.71710896	0.30598426	0.8501974
CID146016657-Sp0	0.1	1	0.49236435	-0.014510242	1.5960519
CID45480569-Sp0	0.1	1	0.61536604	0.44398063	0.8804553
CID96361162-Sp0	0.1	1	0.5807913	0.51556486	0.5947117
CID131205321-Sp0	0.1	1	0.59207356	0.5501698	0.61634076
CID91852686-Sp0	0.1	1	0.57189196	-0.0024896504	1.0883534
CID54236374-Sp0	1.0	1	0.684546	0.64464813	0.6636908
CID74539967-Sp0	1.0	1	0.7708255	0.7190856	0.74270475
CID91861009-Sp0	1.0	1	0.86016303	0.77687764	0.85109526
CID439386-Sp0	1.0	1	0.76294047	0.72173893	0.7528432
CID146015610-Sp0	1.0	1	1.1827706	0.8822254	1.241497
CID146016657-Sp0	1.0	1	1.0114748	-0.0078976955	2.1882346
CID45480569-Sp0	1.0	1	1.158989	0.9778484	1.2008235
CID96361162-Sp0	1.0	1	0.7129269	0.6670063	0.6926811
CID131205321-Sp0	1.0	1	0.7125381	0.68813336	0.69512105
CID91852686-Sp0	1.0	1	1.1660998	0.541129	1.7341998
CID54236374-Sp0	10.0	1	0.7462813	0.7713119	0.7513168
CID74539967-Sp0	10.0	1	0.8317304	0.8265325	0.8185687
CID91861009-Sp0	10.0	1	0.8724661	0.87250125	0.8802543
CID439386-Sp0	10.0	1	0.8156454	0.8251661	0.8136212
CID146015610-Sp0	10.0	1	1.2441987	1.165561	1.2360866
CID146016657-Sp0	10.0	1	4.078578	2.931652	4.284916
CID45480569-Sp0	10.0	1	1.2286148	1.1444486	1.2148287
CID96361162-Sp0	10.0	1	0.7681761	0.7867353	0.7730359
CID131205321-Sp0	10.0	1	0.7712897	0.788203	0.7674183
CID91852686-Sp0	10.0	1	2.3880486	2.0636008	2.32169
CID54236374-Sp0	0.1	5	0.51261824	0.47256044	0.5022892
CID74539967-Sp0	0.1	5	0.47918093	0.39122814	0.44101948
CID91861009-Sp0	0.1	5	0.4619817	0.45768905	0.51558125
CID439386-Sp0	0.1	5	0.50606227	0.55404985	0.54307497
CID146015610-Sp0	0.1	5	0.683164	0.5018345	0.8500576
CID146016657-Sp0	0.1	5	1.0539882	0.04980199	2.2879834
CID45480569-Sp0	0.1	5	0.50216043	0.50827706	0.7746891
CID96361162-Sp0	0.1	5	0.5375929	0.53502214	0.53335875
CID131205321-Sp0	0.1	5	0.60075426	0.58628625	0.6059365
CID91852686-Sp0	0.1	5	0.36209944	0.10368475	1.0456707
CID54236374-Sp0	1.0	5	0.63302946	0.6240417	0.62506235
CID74539967-Sp0	1.0	5	0.7156155	0.72099954	0.7159376
CID91861009-Sp0	1.0	5	0.77250576	0.8089859	0.7994813
CID439386-Sp0	1.0	5	0.6650386	0.7002026	0.68032193
CID146015610-Sp0	1.0	5	1.1762183	1.0894344	1.2677394
CID146016657-Sp0	1.0	5	1.4899737	0.45302582	2.7059636
CID45480569-Sp0	1.0	5	1.0814977	1.0547742	1.200276
CID96361162-Sp0	1.0	5	0.6441958	0.6457052	0.63899505
CID131205321-Sp0	1.0	5	0.6830597	0.6798369	0.6777357
CID91852686-Sp0	1.0	5	0.80636966	0.505957	1.4715555
CID54236374-Sp0	10.0	5	0.72664404	0.73467356	0.73018956
CID74539967-Sp0	10.0	5	0.7985213	0.8065984	0.80551183
CID91861009-Sp0	10.0	5	0.8465458	0.8689467	0.8611568
CID439386-Sp0	10.0	5	0.7704079	0.78529847	0.788983
CID146015610-Sp0	10.0	5	1.2851678	1.2859814	1.2665982
CID146016657-Sp0	10.0	5	4.4633985	3.8636155	4.871163
CID45480569-Sp0	10.0	5	1.1866034	1.1994804	1.1927526
CID96361162-Sp0	10.0	5	0.7406324	0.74889135	0.7435155
CID131205321-Sp0	10.0	5	0.7689357	0.76737165	0.76891935
CID91852686-Sp0	10.0	5	2.4334338	2.2580187	2.4256523
CID54236374-Sp0	0.1	4	0.4968271	0.49469143	0.53731847
CID74539967-Sp0	0.1	4	0.55628204	0.5835748	0.5642079
CID91861009-Sp0	0.1	4	0.6624872	0.7160896	0.7838886
CID439386-Sp0	0.1	4	0.6149338	0.7079489	0.6579762
CID146015610-Sp0	0.1	4	0.8827051	0.8949176	1.1619585
CID146016657-Sp0	0.1	4	1.4389029	0.90362656	3.1550527
CID45480569-Sp0	0.1	4	0.55878925	0.6733706	0.91717833
CID96361162-Sp0	0.1	4	0.57585424	0.62460566	0.62288
CID131205321-Sp0	0.1	4	0.6332973	0.67302096	0.65541065
CID91852686-Sp0	0.1	4	0.5108166	0.41436252	1.2587676
CID54236374-Sp0	1.0	4	0.6157497	0.66224265	0.64518744
CID74539967-Sp0	1.0	4	0.7005096	0.75159454	0.7245506
CID91861009-Sp0	1.0	4	0.80193365	0.86056983	0.8666529
CID439386-Sp0	1.0	4	0.6926098	0.7584473	0.7241903
CID146015610-Sp0	1.0	4	1.1778301	1.2388066	1.3456571
CID146016657-Sp0	1.0	4	1.8801956	1.473666	3.5316277
CID45480569-Sp0	1.0	4	1.0097262	1.1072003	1.2119486
CID96361162-Sp0	1.0	4	0.6436218	0.6927643	0.67990565
CID131205321-Sp0	1.0	4	0.6692624	0.7223655	0.7106219
CID91852686-Sp0	1.0	4	1.0780239	1.0116072	1.713907
CID54236374-Sp0	10.0	4	0.6956001	0.73501873	0.7313247
CID74539967-Sp0	10.0	4	0.7869701	0.8336959	0.82032716
CID91861009-Sp0	10.0	4	0.8299081	0.887015	0.8753872
CID439386-Sp0	10.0	4	0.75786793	0.8042388	0.79157
CID146015610-Sp0	10.0	4	1.2915286	1.3368322	1.3492193
CID146016657-Sp0	10.0	4	4.3868995	4.2920322	5.0973763
CID45480569-Sp0	10.0	4	1.2076969	1.2701826	1.2540181
CID96361162-Sp0	10.0	4	0.71109223	0.75173044	0.74696904
CID131205321-Sp0	10.0	4	0.72422767	0.76193273	0.75746936
CID91852686-Sp0	10.0	4	2.4486752	2.4891775	2.6671855
CID54236374-Sp0	0.1	0	0.55950063	0.52329683	0.48894846
CID74539967-Sp0	0.1	0	0.6099959	0.54200476	0.5157528
CID91861009-Sp0	0.1	0	0.7535885	0.76261985	0.741375
CID439386-Sp0	0.1	0	0.6922027	0.7095993	0.6716988
CID146015610-Sp0	0.1	0	0.9517694	0.7436397	1.0663207
CID146016657-Sp0	0.1	0	0.89198136	-0.007107524	1.9516399
CID45480569-Sp0	0.1	0	0.7090095	0.51912546	0.7927397
CID96361162-Sp0	0.1	0	0.6157184	0.6113521	0.5674896
CID131205321-Sp0	0.1	0	0.66880876	0.65442884	0.63381344
CID91852686-Sp0	0.1	0	0.59426564	0.12036098	0.96699935
CID54236374-Sp0	1.0	0	0.6174167	0.6229079	0.55709505
CID74539967-Sp0	1.0	0	0.70416254	0.69375396	0.6355116
CID91861009-Sp0	1.0	0	0.7922577	0.7964024	0.7525924
CID439386-Sp0	1.0	0	0.723718	0.74113506	0.68117017
CID146015610-Sp0	1.0	0	1.2538252	1.1649652	1.2969741
CID146016657-Sp0	1.0	0	1.4639822	-0.0011508369	2.5724442
CID45480569-Sp0	1.0	0	1.14761	1.098845	1.1932985
CID96361162-Sp0	1.0	0	0.6379463	0.64384496	0.58137393
CID131205321-Sp0	1.0	0	0.6724645	0.6773266	0.624517
CID91852686-Sp0	1.0	0	1.22789	0.85559624	1.585474
CID54236374-Sp0	10.0	0	0.7643429	0.8080591	0.7361921
CID74539967-Sp0	10.0	0	0.83531535	0.8623562	0.79731476
CID91861009-Sp0	10.0	0	0.87623745	0.90739036	0.8559514
CID439386-Sp0	10.0	0	0.8288312	0.86592746	0.8140167
CID146015610-Sp0	10.0	0	1.2201272	1.1882288	1.2366737
CID146016657-Sp0	10.0	0	3.8799458	3.2787302	4.502458
CID45480569-Sp0	10.0	0	1.1558799	1.145992	1.1675426
CID96361162-Sp0	10.0	0	0.7859392	0.8270888	0.75933653
CID131205321-Sp0	10.0	0	0.8058892	0.8384754	0.7638006
CID91852686-Sp0	10.0	0	2.232409	2.061939	2.311705
CID54236374-Sp0	0.1	7	0.54873675	0.42562678	0.5053422
CID74539967-Sp0	0.1	7	0.6325158	0.5333905	0.6231693
CID91861009-Sp0	0.1	7	0.68446	0.50035524	0.73068345
CID439386-Sp0	0.1	7	0.6304398	0.59047604	0.6533564
CID146015610-Sp0	0.1	7	0.8934211	0.4458013	1.0783843
CID146016657-Sp0	0.1	7	2.1839852	-0.0019174042	3.3364856
CID45480569-Sp0	0.1	7	0.9017167	0.6387522	1.0351503
CID96361162-Sp0	0.1	7	0.63542265	0.5680167	0.62311023
CID131205321-Sp0	0.1	7	0.6586006	0.6111994	0.63488376
CID91852686-Sp0	0.1	7	1.4035496	0.3184558	1.7048796
CID54236374-Sp0	1.0	7	0.60286635	0.5697836	0.58059394
CID74539967-Sp0	1.0	7	0.69291234	0.6651901	0.68440557
CID91861009-Sp0	1.0	7	0.7534604	0.66666806	0.8004451
CID439386-Sp0	1.0	7	0.66785985	0.67916167	0.69396144
CID146015610-Sp0	1.0	7	0.9866296	0.66893363	1.1829593
CID146016657-Sp0	1.0	7	2.2855914	0.005329922	3.4518087
CID45480569-Sp0	1.0	7	0.98613906	0.8632599	1.1462809
CID96361162-Sp0	1.0	7	0.66817373	0.651217	0.6621565
CID131205321-Sp0	1.0	7	0.67379063	0.6496606	0.6544491
CID91852686-Sp0	1.0	7	1.4982489	0.5552105	1.8189057
CID54236374-Sp0	10.0	7	0.75626993	0.8009665	0.8087192
CID74539967-Sp0	10.0	7	0.852881	0.89215255	0.8993042
CID91861009-Sp0	10.0	7	0.91241026	0.93307555	0.9741124
CID439386-Sp0	10.0	7	0.8222877	0.87166476	0.8847259
CID146015610-Sp0	10.0	7	1.3674185	1.3572278	1.4347271
CID146016657-Sp0	10.0	7	3.2228694	2.089934	4.402601
CID45480569-Sp0	10.0	7	1.2964921	1.3169708	1.3591033
CID96361162-Sp0	10.0	7	0.79805547	0.8439541	0.8576974
CID131205321-Sp0	10.0	7	0.81675917	0.84803486	0.8577143
CID91852686-Sp0	10.0	7	2.2563417	2.1638486	2.5501447
CID54236374-Sp0	0.1	3	0.5164671	0.50223583	0.5302111
CID74539967-Sp0	0.1	3	0.59715486	0.5848477	0.57676697
CID91861009-Sp0	0.1	3	0.67522174	0.695055	0.75660187
CID439386-Sp0	0.1	3	0.61052185	0.67691684	0.6788516
CID146015610-Sp0	0.1	3	0.89098936	0.8148759	1.1130267
CID146016657-Sp0	0.1	3	1.7648215	1.2045591	3.048127
CID45480569-Sp0	0.1	3	0.6243254	0.57142395	0.8759411
CID96361162-Sp0	0.1	3	0.56875193	0.5710996	0.58489656
CID131205321-Sp0	0.1	3	0.60596305	0.6495447	0.6283775
CID91852686-Sp0	0.1	3	0.92866516	0.7159065	1.5648695
CID54236374-Sp0	1.0	3	0.62783206	0.66477287	0.6373573
CID74539967-Sp0	1.0	3	0.7175744	0.7601778	0.70428854
CID91861009-Sp0	1.0	3	0.7749544	0.8310624	0.8396554
CID439386-Sp0	1.0	3	0.6791125	0.7468996	0.7287142
CID146015610-Sp0	1.0	3	1.142463	1.1789744	1.3174071
CID146016657-Sp0	1.0	3	2.1178167	1.7563152	3.4010859
CID45480569-Sp0	1.0	3	1.0183642	1.0990818	1.2122732
CID96361162-Sp0	1.0	3	0.65198255	0.6917278	0.66410524
CID131205321-Sp0	1.0	3	0.6667662	0.71336716	0.67829406
CID91852686-Sp0	1.0	3	1.3686888	1.3614827	1.9618266
CID54236374-Sp0	10.0	3	0.676606	0.72391343	0.7226206
CID74539967-Sp0	10.0	3	0.7727953	0.81008816	0.8088458
CID91861009-Sp0	10.0	3	0.82421905	0.87447214	0.87322307
CID439386-Sp0	10.0	3	0.7348505	0.7828034	0.78698456
CID146015610-Sp0	10.0	3	1.1999986	1.2533575	1.2590265
CID146016657-Sp0	10.0	3	3.9575694	4.108721	4.698406
CID45480569-Sp0	10.0	3	1.1568182	1.2134978	1.1957009
CID96361162-Sp0	10.0	3	0.70526874	0.750167	0.7500638
CID131205321-Sp0	10.0	3	0.7225164	0.76688397	0.76190656
CID91852686-Sp0	10.0	3	2.2777925	2.4025383	2.4731162
CID54236374-Sp0	0.1	2	0.6128747	0.50380385	0.6128594
CID74539967-Sp0	0.1	2	0.6759727	0.6328414	0.7024812
CID91861009-Sp0	0.1	2	0.704573	0.6226012	0.7717772
CID439386-Sp0	0.1	2	0.64044714	0.66456455	0.6971747
CID146015610-Sp0	0.1	2	0.9033322	0.57941866	1.1324958
CID146016657-Sp0	0.1	2	1.4596226	-0.0006094187	2.8173966
CID45480569-Sp0	0.1	2	0.7331179	0.6462969	1.0516056
CID96361162-Sp0	0.1	2	0.65973204	0.64146054	0.6910049
CID131205321-Sp0	0.1	2	0.6516906	0.5785369	0.64588755
CID91852686-Sp0	0.1	2	0.9058817	0.51525736	1.5306269
CID54236374-Sp0	1.0	2	0.67096645	0.67666364	0.6880587
CID74539967-Sp0	1.0	2	0.7670291	0.8105715	0.7983854
CID91861009-Sp0	1.0	2	0.8352193	0.8823988	0.8932775
CID439386-Sp0	1.0	2	0.7244679	0.78866905	0.76459247
CID146015610-Sp0	1.0	2	1.1919843	1.1253271	1.367481
CID146016657-Sp0	1.0	2	1.9860644	0.4389465	3.3065288
CID45480569-Sp0	1.0	2	1.1228454	1.1724018	1.3361998
CID96361162-Sp0	1.0	2	0.69755095	0.74310476	0.7312522
CID131205321-Sp0	1.0	2	0.68931794	0.694105	0.70455503
CID91852686-Sp0	1.0	2	1.3688899	1.0369695	1.989775
CID54236374-Sp0	10.0	2	0.7489141	0.77664506	0.7687872
CID74539967-Sp0	10.0	2	0.83540505	0.85327005	0.85050666
CID91861009-Sp0	10.0	2	0.8610591	0.8946179	0.90751994
CID439386-Sp0	10.0	2	0.8224868	0.8425599	0.8450634
CID146015610-Sp0	10.0	2	1.3069521	1.2952557	1.3398561
CID146016657-Sp0	10.0	2	3.9853032	3.7131057	4.9117775
CID45480569-Sp0	10.0	2	1.2126817	1.2289978	1.2561423
CID96361162-Sp0	10.0	2	0.78849787	0.8111012	0.8002456
CID131205321-Sp0	10.0	2	0.778307	0.7965382	0.796067
CID91852686-Sp0	10.0	2	2.4999597	2.5375464	2.678118
CID54236374-Sp0	0.1	6	0.4973647	0.3929764	0.4689724
CID74539967-Sp0	0.1	6	0.49119878	0.44344693	0.5001366
CID91861009-Sp0	0.1	6	0.62050223	0.6213593	0.6961479
CID439386-Sp0	0.1	6	0.5383716	0.56767213	0.5569689
CID146015610-Sp0	0.1	6	0.80264574	0.60488325	0.90805435
CID146016657-Sp0	0.1	6	1.574066	0.3466397	2.5214756
CID45480569-Sp0	0.1	6	0.58233017	0.55960697	0.82713926
CID96361162-Sp0	0.1	6	0.5321862	0.49782646	0.51753354
CID131205321-Sp0	0.1	6	0.6306306	0.60143423	0.6121725
CID91852686-Sp0	0.1	6	0.7400584	0.28152215	1.2814956
CID54236374-Sp0	1.0	6	0.61106783	0.615492	0.61198866
CID74539967-Sp0	1.0	6	0.6880927	0.72429156	0.711431
CID91861009-Sp0	1.0	6	0.7808528	0.8333943	0.83232236
CID439386-Sp0	1.0	6	0.687412	0.7298509	0.6998441
CID146015610-Sp0	1.0	6	1.2200015	1.2198465	1.3140755
CID146016657-Sp0	1.0	6	2.0478532	1.0262196	3.0113752
CID45480569-Sp0	1.0	6	1.0977411	1.1623868	1.2630045
CID96361162-Sp0	1.0	6	0.6384746	0.6677182	0.6475742
CID131205321-Sp0	1.0	6	0.6645575	0.6840839	0.67010164
CID91852686-Sp0	1.0	6	1.230112	0.9791352	1.7709477
CID54236374-Sp0	10.0	6	0.6754233	0.7071462	0.71704996
CID74539967-Sp0	10.0	6	0.7536972	0.78700894	0.80133176
CID91861009-Sp0	10.0	6	0.8054787	0.84556705	0.85755956
CID439386-Sp0	10.0	6	0.7420655	0.7717171	0.7866882
CID146015610-Sp0	10.0	6	1.2416425	1.2581424	1.2880065
CID146016657-Sp0	10.0	6	4.268458	4.073971	4.803111
CID45480569-Sp0	10.0	6	1.1917052	1.2177212	1.2330731
CID96361162-Sp0	10.0	6	0.6945094	0.7302229	0.74030864
CID131205321-Sp0	10.0	6	0.720374	0.7450006	0.75418115
CID91852686-Sp0	10.0	6	2.4127011	2.4057562	2.5416627
CID54236374-Sp0	0.1	9	0.5496701	0.48687375	0.5160759
CID74539967-Sp0	0.1	9	0.57577884	0.4964193	0.50909066
CID91861009-Sp0	0.1	9	0.5955419	0.6242245	0.6550733
CID439386-Sp0	0.1	9	0.56894493	0.60713017	0.606611
CID146015610-Sp0	0.1	9	0.8420722	0.69945014	0.99759394
CID146016657-Sp0	0.1	9	1.1786293	0.11611541	2.3358676
CID45480569-Sp0	0.1	9	0.7106593	0.7240003	0.9894488
CID96361162-Sp0	0.1	9	0.5992938	0.5918113	0.5985937
CID131205321-Sp0	0.1	9	0.63337064	0.6459634	0.6279505
CID91852686-Sp0	0.1	9	0.72757304	0.5699278	1.408809
CID54236374-Sp0	1.0	9	0.64338493	0.6495195	0.6380711
CID74539967-Sp0	1.0	9	0.7606164	0.7673072	0.73787385
CID91861009-Sp0	1.0	9	0.8064306	0.85494995	0.83792585
CID439386-Sp0	1.0	9	0.6918558	0.7306901	0.7059781
CID146015610-Sp0	1.0	9	1.2798764	1.2563351	1.337712
CID146016657-Sp0	1.0	9	1.8409348	0.94923156	2.899527
CID45480569-Sp0	1.0	9	1.2058499	1.2415738	1.3410128
CID96361162-Sp0	1.0	9	0.6792974	0.69510895	0.6876794
CID131205321-Sp0	1.0	9	0.6909997	0.7164309	0.68387014
CID91852686-Sp0	1.0	9	1.4205815	1.3678582	1.9405137
CID54236374-Sp0	10.0	9	0.7102943	0.714724	0.7162566
CID74539967-Sp0	10.0	9	0.8234979	0.82715833	0.8192913
CID91861009-Sp0	10.0	9	0.87792456	0.8953467	0.8865515
CID439386-Sp0	10.0	9	0.76847535	0.7835244	0.7849229
CID146015610-Sp0	10.0	9	1.372026	1.3642467	1.3793387
CID146016657-Sp0	10.0	9	4.3711658	4.0965095	4.787717
CID45480569-Sp0	10.0	9	1.3191738	1.3153963	1.3513511
CID96361162-Sp0	10.0	9	0.74865234	0.75205153	0.7551315
CID131205321-Sp0	10.0	9	0.7697613	0.76687175	0.75797063
CID91852686-Sp0	10.0	9	2.431219	2.3811002	2.5752563
CID54236374-Sp0	0.1	8	0.4817159	0.38072106	0.42619264
CID74539967-Sp0	0.1	8	0.52717507	0.4015237	0.42678368
CID91861009-Sp0	0.1	8	0.5858647	0.50764716	0.594009
CID439386-Sp0	0.1	8	0.5164191	0.5365785	0.51483506
CID146015610-Sp0	0.1	8	0.7281675	0.39809102	0.7824831
CID146016657-Sp0	0.1	8	0.79531103	-0.008914006	1.7394953
CID45480569-Sp0	0.1	8	0.68003964	0.50954187	0.8281748
CID96361162-Sp0	0.1	8	0.5100066	0.4377087	0.47586596
CID131205321-Sp0	0.1	8	0.5960512	0.56902415	0.5819623
CID91852686-Sp0	0.1	8	0.30114686	-0.0030913292	0.7866182
CID54236374-Sp0	1.0	8	0.6085989	0.6252718	0.6034102
CID74539967-Sp0	1.0	8	0.69054264	0.7149155	0.674772
CID91861009-Sp0	1.0	8	0.77949286	0.8158612	0.80700576
CID439386-Sp0	1.0	8	0.6763037	0.72506285	0.6845619
CID146015610-Sp0	1.0	8	1.1806344	1.0997889	1.2403187
CID146016657-Sp0	1.0	8	1.3707123	-0.0033780122	2.2926056
CID45480569-Sp0	1.0	8	1.1342008	1.1187514	1.2370207
CID96361162-Sp0	1.0	8	0.6223779	0.6492072	0.62434334
CID131205321-Sp0	1.0	8	0.6557543	0.66940796	0.65338755
CID91852686-Sp0	1.0	8	0.8766804	0.26310387	1.3217173
CID54236374-Sp0	10.0	8	0.7112291	0.6882944	0.6546902
CID74539967-Sp0	10.0	8	0.80414486	0.7949816	0.76838404
CID91861009-Sp0	10.0	8	0.8622135	0.87882733	0.86292034
CID439386-Sp0	10.0	8	0.78707314	0.7703594	0.7516877
CID146015610-Sp0	10.0	8	1.2909807	1.2598218	1.2845033
CID146016657-Sp0	10.0	8	4.3327475	3.456963	4.633915
CID45480569-Sp0	10.0	8	1.2506046	1.2366763	1.2689451
CID96361162-Sp0	10.0	8	0.7294128	0.71219075	0.67554444
CID131205321-Sp0	10.0	8	0.74538094	0.72315884	0.7028388
CID91852686-Sp0	10.0	8	2.3704007	2.2413175	2.4822383
CID91858855-Sp0	0.1	1	1.1548296	0.9811574	1.2211957
CID168362202-Sp0	0.1	1	0.44182256	0.30778348	0.46939406
CID168366615-Sp0	0.1	1	-0.0033562833	-0.006120069	0.14523725
CID168367382-Sp0	0.1	1	0.55172426	0.44569838	0.56188506
CID168375385-Sp0	0.1	1	0.5291902	0.22871572	0.3283782
CID91848396-Sp0	0.1	1	0.2807715	-0.010229258	1.215594
CID91850281-Sp0	0.1	1	0.6780578	0.43294698	0.8763726
CID168359022-Sp0	0.1	1	0.23892337	-0.002720335	0.17072777
CID124581650-Sp0	0.1	1	0.7066572	0.35751936	0.67273396
CID5289596-Sp0	0.1	1	0.5967054	0.5296994	0.61748517
CID91858855-Sp0	1.0	1	1.3805977	1.2564111	1.3860514
CID168362202-Sp0	1.0	1	0.7822892	0.68906164	0.74554735
CID168366615-Sp0	1.0	1	-0.0009897386	-0.0038501252	0.36456177
CID168367382-Sp0	1.0	1	0.70836323	0.6570959	0.6895691
CID168375385-Sp0	1.0	1	0.7379248	0.64023525	0.6833025
CID91848396-Sp0	1.0	1	0.80063444	-0.0035143027	1.820128
CID91850281-Sp0	1.0	1	1.1913835	0.9936656	1.2393486
CID168359022-Sp0	1.0	1	0.86951804	0.45427212	0.88929164
CID124581650-Sp0	1.0	1	1.0479693	0.8882066	1.0756335
CID5289596-Sp0	1.0	1	0.7551776	0.7257533	0.73994094
CID91858855-Sp0	10.0	1	1.4038452	1.3028765	1.3936265
CID168362202-Sp0	10.0	1	0.80969304	0.79937196	0.79894704
CID168366615-Sp0	10.0	1	1.0734966	0.76700926	1.1323426
CID168367382-Sp0	10.0	1	0.7512756	0.77741385	0.76272935
CID168375385-Sp0	10.0	1	0.7854941	0.7826456	0.7769791
CID91848396-Sp0	10.0	1	3.3593366	2.649153	3.3539453
CID91850281-Sp0	10.0	1	1.3445016	1.2441971	1.318191
CID168359022-Sp0	10.0	1	1.3579204	1.1529826	1.2863102
CID124581650-Sp0	10.0	1	1.1042551	1.0629449	1.1098115
CID5289596-Sp0	10.0	1	0.8210194	0.8310425	0.81957835
CID91858855-Sp0	0.1	5	1.1375893	1.1370838	1.1970339
CID168362202-Sp0	0.1	5	0.5733768	0.49182698	0.581365
CID168366615-Sp0	0.1	5	-0.0012939982	0.029745623	0.29423463
CID168367382-Sp0	0.1	5	0.51687217	0.48071432	0.52139777
CID168375385-Sp0	0.1	5	0.54687965	0.26562977	0.41440064
CID91848396-Sp0	0.1	5	0.6088426	0.13313976	1.6988302
CID91850281-Sp0	0.1	5	0.46139252	0.2382984	0.6755928
CID168359022-Sp0	0.1	5	0.6868831	0.33743286	0.7611847
CID124581650-Sp0	0.1	5	0.88871765	0.84826255	0.8404238
CID5289596-Sp0	0.1	5	0.58099735	0.60120165	0.5943973
CID91858855-Sp0	1.0	5	1.2780366	1.2689509	1.3252836
CID168362202-Sp0	1.0	5	0.7566334	0.7194274	0.7388531
CID168366615-Sp0	1.0	5	0.12253567	0.2622356	0.5664181
CID168367382-Sp0	1.0	5	0.6486701	0.6430117	0.6443447
CID168375385-Sp0	1.0	5	0.7034223	0.6199102	0.6769482
CID91848396-Sp0	1.0	5	1.0274239	0.53336644	2.1065557
CID91850281-Sp0	1.0	5	1.0242499	0.90231335	1.1638356
CID168359022-Sp0	1.0	5	1.167387	0.99168694	1.2032548
CID124581650-Sp0	1.0	5	1.0310171	1.0197513	0.99591887
CID5289596-Sp0	1.0	5	0.699535	0.7164942	0.7029437
CID91858855-Sp0	10.0	5	1.2839533	1.2953076	1.2720941
CID168362202-Sp0	10.0	5	0.83327985	0.8479083	0.838307
CID168366615-Sp0	10.0	5	0.9899446	1.0177102	1.047051
CID168367382-Sp0	10.0	5	0.74520814	0.7506395	0.7431985
CID168375385-Sp0	10.0	5	0.7680892	0.7717377	0.768391
CID91848396-Sp0	10.0	5	3.4206536	3.0747604	3.68567
CID91850281-Sp0	10.0	5	1.2905408	1.2819444	1.2560148
CID168359022-Sp0	10.0	5	1.3965766	1.3614764	1.3827653
CID124581650-Sp0	10.0	5	1.0766788	1.0510147	1.0362138
CID5289596-Sp0	10.0	5	0.7964741	0.81185335	0.79970217
CID91858855-Sp0	0.1	4	1.1905922	1.2634364	1.3387978
CID168362202-Sp0	0.1	4	0.5874563	0.5751584	0.68254685
CID168366615-Sp0	0.1	4	-0.0006386413	-0.00048142357	0.09423488
CID168367382-Sp0	0.1	4	0.55081666	0.5434778	0.6098869
CID168375385-Sp0	0.1	4	0.5890549	0.44152293	0.5783057
CID91848396-Sp0	0.1	4	0.9145167	0.7488375	2.346996
CID91850281-Sp0	0.1	4	0.41384292	0.30821297	0.710003
CID168359022-Sp0	0.1	4	0.9670144	0.89937615	1.1300192
CID124581650-Sp0	0.1	4	0.8198255	0.85109246	0.92033225
CID5289596-Sp0	0.1	4	0.6095092	0.67981446	0.66644585
CID91858855-Sp0	1.0	4	1.3730785	1.4057952	1.4376247
CID168362202-Sp0	1.0	4	0.6891917	0.72004926	0.759797
CID168366615-Sp0	1.0	4	0.0688263	0.07088865	0.30425337
CID168367382-Sp0	1.0	4	0.6486063	0.6875273	0.6879967
CID168375385-Sp0	1.0	4	0.70286876	0.71393406	0.7188115
CID91848396-Sp0	1.0	4	1.3731894	1.295017	2.717121
CID91850281-Sp0	1.0	4	0.9305819	0.91193295	1.1424353
CID168359022-Sp0	1.0	4	1.1099056	1.1437342	1.2411103
CID124581650-Sp0	1.0	4	0.9784176	1.0178213	1.0259962
CID5289596-Sp0	1.0	4	0.71754354	0.77154386	0.75737244
CID91858855-Sp0	10.0	4	1.3983216	1.4273804	1.415806
CID168362202-Sp0	10.0	4	0.7505943	0.7925662	0.80711156
CID168366615-Sp0	10.0	4	0.83097565	0.95160663	1.1146004
CID168367382-Sp0	10.0	4	0.7023078	0.73976207	0.7359123
CID168375385-Sp0	10.0	4	0.7592977	0.7883849	0.7817986
CID91848396-Sp0	10.0	4	3.391236	3.401778	3.8996174
CID91850281-Sp0	10.0	4	1.3084731	1.3513676	1.3401072
CID168359022-Sp0	10.0	4	1.2367829	1.2680919	1.3335764
CID124581650-Sp0	10.0	4	0.9898188	1.0399773	1.0559397
CID5289596-Sp0	10.0	4	0.7710052	0.8151597	0.79960954
CID91858855-Sp0	0.1	0	1.2955176	1.2922592	1.3681004
CID168362202-Sp0	0.1	0	0.6898953	0.5733952	0.65456915
CID168366615-Sp0	0.1	0	-0.0038139182	-0.0023683836	-0.0026347905
CID168367382-Sp0	0.1	0	0.59472805	0.58137536	0.5547805
CID168375385-Sp0	0.1	0	0.60541147	0.41575852	0.44382095
CID91848396-Sp0	0.1	0	0.42964602	-0.0048287744	1.3536546
CID91850281-Sp0	0.1	0	0.56696475	0.1907201	0.6198831
CID168359022-Sp0	0.1	0	0.7980779	0.27084938	0.874553
CID124581650-Sp0	0.1	0	0.7482004	0.5181701	0.70529944
CID5289596-Sp0	0.1	0	0.67131555	0.6692704	0.6355648
CID91858855-Sp0	1.0	0	1.3461283	1.3260794	1.4018141
CID168362202-Sp0	1.0	0	0.7261831	0.6561594	0.6877271
CID168366615-Sp0	1.0	0	0.043544084	0.018549398	0.07934531
CID168367382-Sp0	1.0	0	0.6388894	0.64056355	0.58469486
CID168375385-Sp0	1.0	0	0.67641765	0.63767636	0.5955887
CID91848396-Sp0	1.0	0	1.0040084	0.10600631	1.9626067
CID91850281-Sp0	1.0	0	1.1538376	1.0126767	1.20394
CID168359022-Sp0	1.0	0	1.2085491	0.7959865	1.2432512
CID124581650-Sp0	1.0	0	1.0158238	0.94451356	1.0032392
CID5289596-Sp0	1.0	0	0.70951146	0.71413213	0.6570338
CID91858855-Sp0	10.0	0	1.3124208	1.2777576	1.3457545
CID168362202-Sp0	10.0	0	0.8219638	0.8278292	0.8138877
CID168366615-Sp0	10.0	0	0.9933587	0.99418557	0.9657249
CID168367382-Sp0	10.0	0	0.77260923	0.8129329	0.7494636
CID168375385-Sp0	10.0	0	0.7826195	0.802932	0.7435031
CID91848396-Sp0	10.0	0	3.00624	2.629166	3.4131095
CID91850281-Sp0	10.0	0	1.2022685	1.173722	1.203367
CID168359022-Sp0	10.0	0	1.2842519	1.1039004	1.3394922
CID124581650-Sp0	10.0	0	1.089944	1.0534201	1.0431985
CID5289596-Sp0	10.0	0	0.8272408	0.86021835	0.8069155
CID91858855-Sp0	0.1	7	1.3856785	1.3072916	1.476418
CID168362202-Sp0	0.1	7	0.6468065	0.6014453	0.65859383
CID168366615-Sp0	0.1	7	0.7058528	0.16363958	0.44132426
CID168367382-Sp0	0.1	7	0.57019055	0.43715677	0.55280215
CID168375385-Sp0	0.1	7	0.6072148	0.37090644	0.53429514
CID91848396-Sp0	0.1	7	1.6158148	0.04849928	2.5665421
CID91850281-Sp0	0.1	7	0.8053938	0.2566526	0.9388588
CID168359022-Sp0	0.1	7	1.1509466	1.0735669	1.2294251
CID124581650-Sp0	0.1	7	1.0824043	1.034268	1.0318553
CID5289596-Sp0	0.1	7	0.6422475	0.57896507	0.6439514
CID91858855-Sp0	1.0	7	1.417612	1.3699157	1.5177486
CID168362202-Sp0	1.0	7	0.688773	0.6926029	0.70599586
CID168366615-Sp0	1.0	7	0.7771065	0.33296102	0.52333
CID168367382-Sp0	1.0	7	0.62968165	0.5886073	0.6257867
CID168375385-Sp0	1.0	7	0.6718971	0.54981077	0.6268202
CID91848396-Sp0	1.0	7	1.7202992	0.26132587	2.679643
CID91850281-Sp0	1.0	7	0.90150714	0.48014736	1.0467725
CID168359022-Sp0	1.0	7	1.2150127	1.1809523	1.2887594
CID124581650-Sp0	1.0	7	1.0921797	1.0552785	1.0504366
CID5289596-Sp0	1.0	7	0.68926716	0.691084	0.69835585
CID91858855-Sp0	10.0	7	1.5464631	1.5387156	1.6264888
CID168362202-Sp0	10.0	7	0.8206023	0.8769127	0.9075925
CID168366615-Sp0	10.0	7	1.173931	1.0630996	1.0174958
CID168367382-Sp0	10.0	7	0.77393335	0.8104974	0.83188987
CID168375385-Sp0	10.0	7	0.83515656	0.8468096	0.8730443
CID91848396-Sp0	10.0	7	2.6509838	2.1429899	3.5225065
CID91850281-Sp0	10.0	7	1.3488768	1.3511381	1.4270232
CID168359022-Sp0	10.0	7	1.3529718	1.3933909	1.4407512
CID124581650-Sp0	10.0	7	1.1704066	1.1495395	1.1582376
CID5289596-Sp0	10.0	7	0.843037	0.88947046	0.8946726
CID91858855-Sp0	0.1	3	1.2314048	1.298973	1.3582287
CID168362202-Sp0	0.1	3	0.5736165	0.50412804	0.6090692
CID168366615-Sp0	0.1	3	0.03685107	-0.0008991656	0.2470266
CID168367382-Sp0	0.1	3	0.5381428	0.5104547	0.56895393
CID168375385-Sp0	0.1	3	0.56084806	0.41880083	0.5189382
CID91848396-Sp0	0.1	3	1.174367	0.9054924	2.254111
CID91850281-Sp0	0.1	3	0.5385059	0.22872467	0.76218945
CID168359022-Sp0	0.1	3	1.1471217	1.0129588	1.138498
CID124581650-Sp0	0.1	3	0.9794192	1.0174165	0.9472625
CID5289596-Sp0	0.1	3	0.59630775	0.6344453	0.6430984
CID91858855-Sp0	1.0	3	1.328217	1.4065092	1.4130887
CID168362202-Sp0	1.0	3	0.7288474	0.7240003	0.73953176
CID168366615-Sp0	1.0	3	0.24428035	0.27704364	0.7126987
CID168367382-Sp0	1.0	3	0.64691234	0.6781512	0.6657362
CID168375385-Sp0	1.0	3	0.6953716	0.68216205	0.68353415
CID91848396-Sp0	1.0	3	1.539015	1.4680537	2.6139708
CID91850281-Sp0	1.0	3	0.90114063	0.85524195	1.1478678
CID168359022-Sp0	1.0	3	1.2877805	1.2006727	1.2669628
CID124581650-Sp0	1.0	3	0.982891	1.0268244	0.95941967
CID5289596-Sp0	1.0	3	0.69491464	0.7443795	0.7236491
CID91858855-Sp0	10.0	3	1.32003	1.3574636	1.3577769
CID168362202-Sp0	10.0	3	0.77548814	0.7953047	0.80355525
CID168366615-Sp0	10.0	3	0.93895376	1.0298055	1.1771351
CID168367382-Sp0	10.0	3	0.68583965	0.73512435	0.7341059
CID168375385-Sp0	10.0	3	0.7251473	0.7599766	0.7615295
CID91848396-Sp0	10.0	3	3.1196325	3.324884	3.6422722
CID91850281-Sp0	10.0	3	1.253248	1.3022026	1.2953483
CID168359022-Sp0	10.0	3	1.364409	1.3421197	1.3420172
CID124581650-Sp0	10.0	3	1.0628809	1.0946963	1.0975147
CID5289596-Sp0	10.0	3	0.74125427	0.78995246	0.79215145
CID91858855-Sp0	0.1	2	1.3208743	1.3643738	1.5244246
CID168362202-Sp0	0.1	2	0.7462885	0.40484118	0.7034377
CID168366615-Sp0	0.1	2	0.4023168	-0.0020548934	0.53919315
CID168367382-Sp0	0.1	2	0.60491014	0.50107133	0.6303958
CID168375385-Sp0	0.1	2	0.6602892	0.320903	0.5605839
CID91848396-Sp0	0.1	2	1.013426	0.12606218	2.1341202
CID91850281-Sp0	0.1	2	0.46069556	0.16838591	0.7616109
CID168359022-Sp0	0.1	2	1.2474592	0.36769345	1.1161741
CID124581650-Sp0	0.1	2	0.9188041	0.6395949	0.94268245
CID5289596-Sp0	0.1	2	0.6605724	0.64537174	0.712069
CID91858855-Sp0	1.0	2	1.437224	1.5044574	1.5741845
CID168362202-Sp0	1.0	2	0.8627174	0.7418995	0.839419
CID168366615-Sp0	1.0	2	0.82782704	0.094107755	0.9142192
CID168367382-Sp0	1.0	2	0.67665833	0.6964397	0.709549
CID168375385-Sp0	1.0	2	0.78910583	0.6703457	0.7343608
CID91848396-Sp0	1.0	2	1.5262089	0.63456976	2.633395
CID91850281-Sp0	1.0	2	0.9510437	0.7159555	1.2224054
CID168359022-Sp0	1.0	2	1.4803307	0.8296809	1.3774134
CID124581650-Sp0	1.0	2	1.0622339	0.96073055	1.0774516
CID5289596-Sp0	1.0	2	0.72980577	0.7865373	0.7756119
CID91858855-Sp0	10.0	2	1.3819367	1.3715606	1.4188137
CID168362202-Sp0	10.0	2	0.85839784	0.8589917	0.88070923
CID168366615-Sp0	10.0	2	1.1299208	1.0175049	1.1668386
CID168367382-Sp0	10.0	2	0.77119535	0.7917536	0.78907025
CID168375385-Sp0	10.0	2	0.7914435	0.8071226	0.800934
CID91848396-Sp0	10.0	2	3.3031747	3.2690823	3.8869145
CID91850281-Sp0	10.0	2	1.321569	1.3199804	1.3583795
CID168359022-Sp0	10.0	2	1.6031885	1.5075094	1.5722245
CID124581650-Sp0	10.0	2	1.0740528	1.0668601	1.1103568
CID5289596-Sp0	10.0	2	0.8163484	0.841772	0.8409564
CID91858855-Sp0	0.1	6	1.1136872	1.1301718	1.2522786
CID168362202-Sp0	0.1	6	0.44875437	0.17325884	0.4053543
CID168366615-Sp0	0.1	6	-0.0029257785	-0.0035020018	-0.0009147945
CID168367382-Sp0	0.1	6	0.51047295	0.4247539	0.50732994
CID168375385-Sp0	0.1	6	0.5225763	0.31469697	0.4455617
CID91848396-Sp0	0.1	6	0.95075464	0.3545633	1.8328748
CID91850281-Sp0	0.1	6	0.4773668	0.18108754	0.62089
CID168359022-Sp0	0.1	6	0.6798142	0.124898806	0.66340375
CID124581650-Sp0	0.1	6	0.9970684	0.9610884	0.9817163
CID5289596-Sp0	0.1	6	0.561969	0.5595292	0.56663275
CID91858855-Sp0	1.0	6	1.3638781	1.3897964	1.4487362
CID168362202-Sp0	1.0	6	0.793544	0.6705778	0.74670815
CID168366615-Sp0	1.0	6	-0.0012763143	-0.00134791	0.23328362
CID168367382-Sp0	1.0	6	0.6284418	0.642701	0.63827765
CID168375385-Sp0	1.0	6	0.6806405	0.650793	0.67381394
CID91848396-Sp0	1.0	6	1.4288814	1.0387063	2.3216875
CID91850281-Sp0	1.0	6	0.9728821	0.911838	1.1317192
CID168359022-Sp0	1.0	6	1.2587614	0.8484874	1.2009643
CID124581650-Sp0	1.0	6	1.0303826	1.0272539	1.0197492
CID5289596-Sp0	1.0	6	0.69558704	0.7292024	0.7091111
CID91858855-Sp0	10.0	6	1.3589858	1.3620818	1.3851988
CID168362202-Sp0	10.0	6	0.77590954	0.7921145	0.79789746
CID168366615-Sp0	10.0	6	0.80290943	0.88607424	1.1535395
CID168367382-Sp0	10.0	6	0.693238	0.71597713	0.73110116
CID168375385-Sp0	10.0	6	0.71901804	0.75488466	0.77929115
CID91848396-Sp0	10.0	6	3.2897782	3.2602177	3.6050026
CID91850281-Sp0	10.0	6	1.2752306	1.260287	1.2780049
CID168359022-Sp0	10.0	6	1.3951057	1.3025405	1.3668518
CID124581650-Sp0	10.0	6	1.0384158	1.0267135	1.062387
CID5289596-Sp0	10.0	6	0.75435376	0.78522766	0.8001156
CID91858855-Sp0	0.1	9	1.3728789	1.3747216	1.4959447
CID168362202-Sp0	0.1	9	0.5821428	0.3213007	0.548215
CID168366615-Sp0	0.1	9	-0.0045896927	-0.006256182	-0.002873622
CID168367382-Sp0	0.1	9	0.5335401	0.46826702	0.536496
CID168375385-Sp0	0.1	9	0.5640372	0.300283	0.44184875
CID91848396-Sp0	0.1	9	0.65332663	0.08873965	1.753772
CID91850281-Sp0	0.1	9	0.555815	0.3068511	0.82538134
CID168359022-Sp0	0.1	9	1.009442	0.36000538	0.9018369
CID124581650-Sp0	0.1	9	0.939632	0.88373494	0.84302336
CID5289596-Sp0	0.1	9	0.6205414	0.63592213	0.629647
CID91858855-Sp0	1.0	9	1.4821814	1.4497788	1.5541904
CID168362202-Sp0	1.0	9	0.81968904	0.6837584	0.77530354
CID168366615-Sp0	1.0	9	0.02535297	-0.0012216736	-0.00027222716
CID168367382-Sp0	1.0	9	0.67227435	0.6705016	0.6715535
CID168375385-Sp0	1.0	9	0.7539441	0.6639574	0.7012047
CID91848396-Sp0	1.0	9	1.3338397	0.9018455	2.3364859
CID91850281-Sp0	1.0	9	1.1942515	1.0902116	1.3099583
CID168359022-Sp0	1.0	9	1.3215693	0.79510623	1.1945536
CID124581650-Sp0	1.0	9	1.0360669	1.0064671	0.95951164
CID5289596-Sp0	1.0	9	0.7260589	0.7521142	0.7362648
CID91858855-Sp0	10.0	9	1.4875953	1.4573694	1.4744079
CID168362202-Sp0	10.0	9	0.8198643	0.8281567	0.8420737
CID168366615-Sp0	10.0	9	1.1908705	1.040666	1.109054
CID168367382-Sp0	10.0	9	0.7286604	0.7327332	0.73765945
CID168375385-Sp0	10.0	9	0.77323097	0.77294123	0.77705866
CID91848396-Sp0	10.0	9	3.4108982	3.2590907	3.7215712
CID91850281-Sp0	10.0	9	1.3843911	1.3498281	1.3868878
CID168359022-Sp0	10.0	9	1.5294389	1.4262301	1.5735884
CID124581650-Sp0	10.0	9	1.0877875	1.0588706	1.0529779
CID5289596-Sp0	10.0	9	0.7965172	0.80775434	0.8021631
CID91858855-Sp0	0.1	8	1.2076677	1.1453458	1.2548424
CID168362202-Sp0	0.1	8	0.4656529	0.24809359	0.4415539
CID168366615-Sp0	0.1	8	-0.003335553	-0.002245769	0.16040856
CID168367382-Sp0	0.1	8	0.4975412	0.38767225	0.45644456
CID168375385-Sp0	0.1	8	0.5081782	0.21385583	0.34556198
CID91848396-Sp0	0.1	8	0.4252038	-0.0047625727	1.3440864
CID91850281-Sp0	0.1	8	0.7162023	0.28657472	0.750907
CID168359022-Sp0	0.1	8	0.35016295	-0.0027962704	0.3748166
CID124581650-Sp0	0.1	8	0.7751796	0.33857375	0.59303844
CID5289596-Sp0	0.1	8	0.55252755	0.56115156	0.5474174
CID91858855-Sp0	1.0	8	1.3781905	1.3341494	1.4127693
CID168362202-Sp0	1.0	8	0.7207588	0.6610744	0.7210943
CID168366615-Sp0	1.0	8	-0.0009654309	0.022865653	0.39722168
CID168367382-Sp0	1.0	8	0.6281246	0.6440896	0.6312877
CID168375385-Sp0	1.0	8	0.71341646	0.6400422	0.6602861
CID91848396-Sp0	1.0	8	1.0166093	0.09450803	1.9130847
CID91850281-Sp0	1.0	8	1.174029	0.9824488	1.224852
CID168359022-Sp0	1.0	8	0.9202517	0.3159484	0.90472966
CID124581650-Sp0	1.0	8	0.98003125	0.7879679	0.89421093
CID5289596-Sp0	1.0	8	0.6888035	0.72730803	0.6955216
CID91858855-Sp0	10.0	8	1.4188732	1.3741205	1.4251524
CID168362202-Sp0	10.0	8	0.77916306	0.76480484	0.7376747
CID168366615-Sp0	10.0	8	0.88729507	0.9324372	1.0380139
CID168367382-Sp0	10.0	8	0.72604597	0.70096457	0.6704051
CID168375385-Sp0	10.0	8	0.7529822	0.73441494	0.7009251
CID91848396-Sp0	10.0	8	3.425804	3.0393276	3.667729
CID91850281-Sp0	10.0	8	1.3449025	1.3006916	1.3435748
CID168359022-Sp0	10.0	8	1.36091	1.265777	1.3618034
CID124581650-Sp0	10.0	8	1.0754783	1.0403721	1.0618376
CID5289596-Sp0	10.0	8	0.79408044	0.7885748	0.76636195
CID56836908-Sp0	0.1	1	0.63481206	0.096805856	0.817914
CID91845470-Sp0	0.1	1	0.9796519	0.7598022	0.99084026
CID91861537-Sp0	0.1	1	0.39760745	-0.0070439503	1.4379516
CID156616034-Sp0	0.1	1	0.35816363	-1.1885165e-06	0.60542583
CID156618157-Sp0	0.1	1	0.66832906	-0.0011399209	0.706735
CID168359008-Sp0	0.1	1	0.47108132	0.02441816	0.18682976
CID168359775-Sp0	0.1	1	0.75647765	0.045664348	0.07108225
CID168364917-Sp0	0.1	1	0.5849007	0.14601707	0.30719173
CID5279515-Sp0	0.1	1	0.78512484	0.5291666	0.7892825
CID91852476-Sp0	0.1	1	0.5027475	-0.001617594	1.3220901
CID56836908-Sp0	1.0	1	1.2179193	0.83717966	1.3750238
CID91845470-Sp0	1.0	1	1.2015167	1.0793943	1.1879454
CID91861537-Sp0	1.0	1	0.9527161	-6.0147045e-06	2.0355983
CID156616034-Sp0	1.0	1	0.91848606	0.65949416	1.1095619
CID156618157-Sp0	1.0	1	1.2843287	0.72632027	1.368573
CID168359008-Sp0	1.0	1	0.943405	0.68852186	0.7791159
CID168359775-Sp0	1.0	1	1.1870484	0.70890486	0.6251916
CID168364917-Sp0	1.0	1	0.9894383	0.78588533	0.8635283
CID5279515-Sp0	1.0	1	1.1252533	1.008197	1.0893364
CID91852476-Sp0	1.0	1	1.0846092	0.58300006	1.9271669
CID56836908-Sp0	10.0	1	1.5588788	1.4137203	1.5319431
CID91845470-Sp0	10.0	1	1.2033918	1.1327993	1.1907761
CID91861537-Sp0	10.0	1	3.10035	2.4702587	3.0859146
CID156616034-Sp0	10.0	1	1.2218306	1.1172897	1.2076826
CID156618157-Sp0	10.0	1	1.9077693	1.6833949	1.8501787
CID168359008-Sp0	10.0	1	0.9455193	0.907349	0.9151159
CID168359775-Sp0	10.0	1	1.168323	1.0803599	1.085929
CID168364917-Sp0	10.0	1	1.029336	0.9691756	0.99606204
CID5279515-Sp0	10.0	1	1.1137825	1.0608692	1.093595
CID91852476-Sp0	10.0	1	2.5784369	2.2181396	2.5360916
CID56836908-Sp0	0.1	5	0.6550176	0.4576298	0.9416995
CID91845470-Sp0	0.1	5	0.7241447	0.7084546	0.785406
CID91861537-Sp0	0.1	5	0.6871524	0.2632861	1.7849021
CID156616034-Sp0	0.1	5	0.3877485	0.24612087	0.6688317
CID156618157-Sp0	0.1	5	0.046748716	-3.26927e-05	0.47607616
CID168359008-Sp0	0.1	5	0.63252306	0.14388292	0.40601876
CID168359775-Sp0	0.1	5	0.6762662	0.0714226	0.289983
CID168364917-Sp0	0.1	5	0.70732486	0.28123307	0.54708517
CID5279515-Sp0	0.1	5	0.60361135	0.60563743	0.7145996
CID91852476-Sp0	0.1	5	0.5099864	0.47128457	1.450292
CID56836908-Sp0	1.0	5	1.2304109	1.0988799	1.419736
CID91845470-Sp0	1.0	5	1.1115668	1.1215819	1.1491879
CID91861537-Sp0	1.0	5	1.1506928	0.6910114	2.2071967
CID156616034-Sp0	1.0	5	0.97290134	0.87372	1.1302751
CID156618157-Sp0	1.0	5	0.49099803	0.3948329	0.9549879
CID168359008-Sp0	1.0	5	0.9073988	0.7304715	0.8509946
CID168359775-Sp0	1.0	5	0.95332754	0.515001	0.67659605
CID168364917-Sp0	1.0	5	1.0022889	0.86113465	0.96475816
CID5279515-Sp0	1.0	5	1.0248692	1.0274093	1.0569232
CID91852476-Sp0	1.0	5	1.0272691	0.94019926	1.8805138
CID56836908-Sp0	10.0	5	1.5855256	1.5508108	1.549736
CID91845470-Sp0	10.0	5	1.1366537	1.1665293	1.1259617
CID91861537-Sp0	10.0	5	3.2166224	2.9236813	3.461484
CID156616034-Sp0	10.0	5	1.1793404	1.1596733	1.1657343
CID156618157-Sp0	10.0	5	1.9224837	1.8836356	1.8907359
CID168359008-Sp0	10.0	5	0.9392992	0.93713903	0.9288814
CID168359775-Sp0	10.0	5	1.1425134	1.0808947	1.124574
CID168364917-Sp0	10.0	5	1.0624032	1.0622952	1.0579172
CID5279515-Sp0	10.0	5	1.0854336	1.1080866	1.0816078
CID91852476-Sp0	10.0	5	2.5585113	2.4723704	2.6774626
CID56836908-Sp0	0.1	4	0.8762317	0.9135381	1.2881627
CID91845470-Sp0	0.1	4	0.9705642	1.0344014	1.0979612
CID91861537-Sp0	0.1	4	0.99607813	0.86735594	2.3453488
CID156616034-Sp0	0.1	4	0.43406856	0.39123362	0.82690233
CID156618157-Sp0	0.1	4	0.35227317	0.48447323	0.8792786
CID168359008-Sp0	0.1	4	0.64120984	0.34142038	0.6327522
CID168359775-Sp0	0.1	4	0.77258956	0.36148363	0.68894726
CID168364917-Sp0	0.1	4	0.69634974	0.48509532	0.76497996
CID5279515-Sp0	0.1	4	0.83408874	0.91126513	0.96450704
CID91852476-Sp0	0.1	4	0.76295185	0.92115796	1.8224955
CID56836908-Sp0	1.0	4	1.3096762	1.3877766	1.597745
CID91845470-Sp0	1.0	4	1.1888897	1.2388066	1.2267864
CID91861537-Sp0	1.0	4	1.4643495	1.4053813	2.706472
CID156616034-Sp0	1.0	4	0.89276004	0.9171257	1.1626391
CID156618157-Sp0	1.0	4	0.93694407	1.0658474	1.3453386
CID168359008-Sp0	1.0	4	0.9080495	0.84110236	0.9082882
CID168359775-Sp0	1.0	4	1.0302999	0.8186637	0.953954
CID168364917-Sp0	1.0	4	0.91479325	0.8876507	0.9690808
CID5279515-Sp0	1.0	4	1.0971438	1.1498777	1.1405358
CID91852476-Sp0	1.0	4	1.2612998	1.4323862	2.1821752
CID56836908-Sp0	10.0	4	1.6227976	1.6668398	1.6930821
CID91845470-Sp0	10.0	4	1.2202216	1.2788292	1.2454257
CID91861537-Sp0	10.0	4	3.137157	3.1537406	3.602514
CID156616034-Sp0	10.0	4	1.1667274	1.2039673	1.2355661
CID156618157-Sp0	10.0	4	1.9994997	2.0749018	2.0796776
CID168359008-Sp0	10.0	4	0.94823295	0.96824026	0.96470594
CID168359775-Sp0	10.0	4	1.1707764	1.1517572	1.1667597
CID168364917-Sp0	10.0	4	1.0172873	1.0375689	1.0568216
CID5279515-Sp0	10.0	4	1.137179	1.1928842	1.1456614
CID91852476-Sp0	10.0	4	2.5612879	2.6180592	2.8283348
CID56836908-Sp0	0.1	0	0.8736867	0.5191182	0.98171604
CID91845470-Sp0	0.1	0	1.1284173	1.1087481	1.1351905
CID91861537-Sp0	0.1	0	0.6468339	-0.001503984	1.5981172
CID156616034-Sp0	0.1	0	0.41830176	0.052423067	0.53267425
CID156618157-Sp0	0.1	0	0.58240473	0.40499488	0.645871
CID168359008-Sp0	0.1	0	0.5769559	0.14247096	0.32247365
CID168359775-Sp0	0.1	0	0.59183055	0.011920974	0.21551323
CID168364917-Sp0	0.1	0	0.79253477	0.38157064	0.6098576
CID5279515-Sp0	0.1	0	0.9397191	0.911798	0.9312069
CID91852476-Sp0	0.1	0	0.5853129	0.261492	1.3226981
CID56836908-Sp0	1.0	0	1.4578583	1.3082631	1.5178283
CID91845470-Sp0	1.0	0	1.2144518	1.1843169	1.2020136
CID91861537-Sp0	1.0	0	1.2430203	0.5338329	2.2272232
CID156616034-Sp0	1.0	0	1.0131224	0.83445203	1.1015373
CID156618157-Sp0	1.0	0	1.2045674	1.0720356	1.2608114
CID168359008-Sp0	1.0	0	0.8680952	0.73290765	0.752409
CID168359775-Sp0	1.0	0	0.96817464	0.5962125	0.6661396
CID168364917-Sp0	1.0	0	0.95379543	0.7768114	0.87246335
CID5279515-Sp0	1.0	0	1.0664188	1.0389924	1.0589023
CID91852476-Sp0	1.0	0	1.2539154	1.0363241	1.9570005
CID56836908-Sp0	10.0	0	1.4717872	1.3975904	1.5056292
CID91845470-Sp0	10.0	0	1.1993039	1.1789975	1.186489
CID91861537-Sp0	10.0	0	2.7749624	2.4432874	3.1703377
CID156616034-Sp0	10.0	0	1.1269716	1.0920591	1.1391004
CID156618157-Sp0	10.0	0	1.7700788	1.6698427	1.8173211
CID168359008-Sp0	10.0	0	0.88794786	0.8752277	0.8499567
CID168359775-Sp0	10.0	0	1.0609225	0.9931265	1.0030285
CID168364917-Sp0	10.0	0	0.9675603	0.9276201	0.9599174
CID5279515-Sp0	10.0	0	1.0865982	1.0826015	1.080149
CID91852476-Sp0	10.0	0	2.3271327	2.1361938	2.5400732
CID56836908-Sp0	0.1	7	1.0589933	0.51493156	1.363212
CID91845470-Sp0	0.1	7	1.1247642	0.9740633	1.1836808
CID91861537-Sp0	0.1	7	1.5637472	0.13897224	2.4706414
CID156616034-Sp0	0.1	7	0.7687195	0.30479276	0.9036666
CID156618157-Sp0	0.1	7	0.93619615	0.046764515	1.3691336
CID168359008-Sp0	0.1	7	0.82337135	0.4606535	0.7074962
CID168359775-Sp0	0.1	7	0.9419879	0.30758518	0.7342004
CID168364917-Sp0	0.1	7	0.8685816	0.59104455	0.82178086
CID5279515-Sp0	0.1	7	0.95707524	0.7680757	1.0707502
CID91852476-Sp0	0.1	7	1.3658592	0.5393461	2.088559
CID56836908-Sp0	1.0	7	1.154538	0.7526723	1.4735498
CID91845470-Sp0	1.0	7	1.1849986	1.1314906	1.264289
CID91861537-Sp0	1.0	7	1.6630276	0.372005	2.5817924
CID156616034-Sp0	1.0	7	0.8710015	0.5336299	1.0156155
CID156618157-Sp0	1.0	7	1.028161	0.27671206	1.4837598
CID168359008-Sp0	1.0	7	0.86824304	0.5920976	0.7784215
CID168359775-Sp0	1.0	7	1.0091425	0.48082083	0.8199828
CID168364917-Sp0	1.0	7	0.9340257	0.7669221	0.90952206
CID5279515-Sp0	1.0	7	1.035278	0.9595716	1.1657367
CID91852476-Sp0	1.0	7	1.4632776	0.77635396	2.203559
CID56836908-Sp0	10.0	7	1.6626072	1.6485426	1.8206762
CID91845470-Sp0	10.0	7	1.3083844	1.3127818	1.3665836
CID91861537-Sp0	10.0	7	2.57228	2.15021	3.3488877
CID156616034-Sp0	10.0	7	1.2653967	1.2624425	1.3280221
CID156618157-Sp0	10.0	7	1.823697	1.884244	2.2117603
CID168359008-Sp0	10.0	7	1.0421174	1.0358486	1.036587
CID168359775-Sp0	10.0	7	1.2636428	1.1911258	1.205799
CID168364917-Sp0	10.0	7	1.1131737	1.1330715	1.136627
CID5279515-Sp0	10.0	7	1.2243028	1.2410681	1.2923213
CID91852476-Sp0	10.0	7	2.2996287	2.2191796	2.8342156
CID56836908-Sp0	0.1	3	0.83638775	0.6364469	1.0816752
CID91845470-Sp0	0.1	3	1.0300493	1.0772703	1.1361085
CID91861537-Sp0	0.1	3	1.1878071	1.0564772	2.2771
CID156616034-Sp0	0.1	3	0.5720006	0.43304902	0.82199025
CID156618157-Sp0	0.1	3	0.57812893	0.40337735	0.9753232
CID168359008-Sp0	0.1	3	0.7489439	0.5305622	0.6720292
CID168359775-Sp0	0.1	3	0.893787	0.5526105	0.70350677
CID168364917-Sp0	0.1	3	0.8457002	0.6722017	0.7665194
CID5279515-Sp0	0.1	3	0.80392253	0.83159614	0.943714
CID91852476-Sp0	0.1	3	1.088697	1.1453716	1.9552128
CID56836908-Sp0	1.0	3	1.218997	1.2424492	1.4601194
CID91845470-Sp0	1.0	3	1.1488588	1.236529	1.2203512
CID91861537-Sp0	1.0	3	1.6068928	1.6234276	2.6481302
CID156616034-Sp0	1.0	3	0.9869075	1.0238516	1.1903298
CID156618157-Sp0	1.0	3	1.0052187	1.0268996	1.3827566
CID168359008-Sp0	1.0	3	0.90118957	0.8381439	0.864393
CID168359775-Sp0	1.0	3	1.0338328	0.81905717	0.9044099
CID168364917-Sp0	1.0	3	0.994726	0.9295693	0.9366161
CID5279515-Sp0	1.0	3	1.0596366	1.141782	1.1367477
CID91852476-Sp0	1.0	3	1.5845854	1.7335033	2.3402746
CID56836908-Sp0	10.0	3	1.528183	1.5781535	1.5494041
CID91845470-Sp0	10.0	3	1.1639802	1.2096574	1.2039394
CID91861537-Sp0	10.0	3	2.9292736	3.1344893	3.425336
CID156616034-Sp0	10.0	3	1.1366005	1.1850276	1.181863
CID156618157-Sp0	10.0	3	1.8036072	1.8938854	1.8298002
CID168359008-Sp0	10.0	3	0.94484705	0.95480955	0.95617807
CID168359775-Sp0	10.0	3	1.1166687	1.0997753	1.1383684
CID168364917-Sp0	10.0	3	1.0401102	1.0336498	1.0512199
CID5279515-Sp0	10.0	3	1.1025412	1.1370567	1.117794
CID91852476-Sp0	10.0	3	2.4271748	2.6178408	2.7558575
CID56836908-Sp0	0.1	2	0.9651235	0.71804535	1.3787771
CID91845470-Sp0	0.1	2	1.0674031	1.0644944	1.2184727
CID91861537-Sp0	0.1	2	1.0704507	0.30636418	2.1576455
CID156616034-Sp0	0.1	2	0.6356813	0.28460294	0.9213297
CID156618157-Sp0	0.1	2	0.3173383	0.5137276	0.83547664
CID168359008-Sp0	0.1	2	0.72555614	0.09440639	0.5382987
CID168359775-Sp0	0.1	2	0.8621105	0.03519754	0.54955554
CID168364917-Sp0	0.1	2	0.8800136	0.22701788	0.71542966
CID5279515-Sp0	0.1	2	0.9490255	0.99142164	1.0893046
CID91852476-Sp0	0.1	2	0.8342462	0.58540696	1.7450038
CID56836908-Sp0	1.0	2	1.3103609	1.2653645	1.6402998
CID91845470-Sp0	1.0	2	1.2590066	1.3295542	1.3497732
CID91861537-Sp0	1.0	2	1.5609453	0.8168034	2.6285453
CID156616034-Sp0	1.0	2	1.0374237	0.88004655	1.2515322
CID156618157-Sp0	1.0	2	0.81056994	0.96446437	1.3112758
CID168359008-Sp0	1.0	2	0.96511817	0.48763454	0.791438
CID168359775-Sp0	1.0	2	1.097428	0.33764812	0.78936917
CID168364917-Sp0	1.0	2	1.1141475	0.688753	0.9861691
CID5279515-Sp0	1.0	2	1.1676447	1.254234	1.2380822
CID91852476-Sp0	1.0	2	1.3021013	1.0960468	2.1661665
CID56836908-Sp0	10.0	2	1.6424668	1.6498407	1.6915112
CID91845470-Sp0	10.0	2	1.1986822	1.2108715	1.2402899
CID91861537-Sp0	10.0	2	3.0757592	3.0699885	3.5926466
CID156616034-Sp0	10.0	2	1.2355629	1.2391639	1.2865452
CID156618157-Sp0	10.0	2	1.971789	2.0414345	2.0505466
CID168359008-Sp0	10.0	2	1.0264611	1.001896	1.0032449
CID168359775-Sp0	10.0	2	1.2925869	1.1954432	1.2138032
CID168364917-Sp0	10.0	2	1.1609592	1.1173031	1.1523085
CID5279515-Sp0	10.0	2	1.1546537	1.1545677	1.1480421
CID91852476-Sp0	10.0	2	2.5592175	2.6204884	2.8308315
CID56836908-Sp0	0.1	6	0.7879675	0.6576466	1.0470055
CID91845470-Sp0	0.1	6	0.9618586	0.95785123	1.051371
CID91861537-Sp0	0.1	6	1.0238954	0.5701647	1.9736103
CID156616034-Sp0	0.1	6	0.49041635	0.26232523	0.7009356
CID156618157-Sp0	0.1	6	0.0054759905	0.10120999	0.6392003
CID168359008-Sp0	0.1	6	0.65351707	0.19320469	0.47224286
CID168359775-Sp0	0.1	6	0.61541307	-4.4000593e-05	0.31949085
CID168364917-Sp0	0.1	6	0.6167872	0.10423368	0.4456381
CID5279515-Sp0	0.1	6	0.6661267	0.7359952	0.8301662
CID91852476-Sp0	0.1	6	0.8359736	0.79528123	1.6373197
CID56836908-Sp0	1.0	6	1.3200612	1.3365666	1.5234001
CID91845470-Sp0	1.0	6	1.1928222	1.2359877	1.272026
CID91861537-Sp0	1.0	6	1.5341017	1.2552338	2.4345162
CID156616034-Sp0	1.0	6	0.98883796	0.9762916	1.1498455
CID156618157-Sp0	1.0	6	0.5301564	0.6975444	1.1736954
CID168359008-Sp0	1.0	6	0.8516769	0.7296573	0.8127426
CID168359775-Sp0	1.0	6	0.93605036	0.5333577	0.7497264
CID168364917-Sp0	1.0	6	1.0055124	0.7644383	0.91969264
CID5279515-Sp0	1.0	6	1.0857328	1.1362333	1.1535211
CID91852476-Sp0	1.0	6	1.4077718	1.4351071	2.09882
CID56836908-Sp0	10.0	6	1.5729316	1.56982	1.5974121
CID91845470-Sp0	10.0	6	1.1926104	1.2325063	1.2451298
CID91861537-Sp0	10.0	6	3.0250256	3.019895	3.3495176
CID156616034-Sp0	10.0	6	1.1428714	1.1465002	1.1812419
CID156618157-Sp0	10.0	6	1.9104335	1.8975722	1.96316
CID168359008-Sp0	10.0	6	0.9014869	0.915834	0.94166005
CID168359775-Sp0	10.0	6	1.0829749	1.0423454	1.0594482
CID168364917-Sp0	10.0	6	1.0278009	1.0097283	1.0346395
CID5279515-Sp0	10.0	6	1.1185358	1.12333	1.1383808
CID91852476-Sp0	10.0	6	2.5249307	2.5572038	2.686181
CID56836908-Sp0	0.1	9	0.8057295	0.6580409	1.1039644
CID91845470-Sp0	0.1	9	1.0042078	1.0217655	1.0793588
CID91861537-Sp0	0.1	9	0.7930656	0.36382526	1.8394943
CID156616034-Sp0	0.1	9	0.5108437	0.3048734	0.75356275
CID156618157-Sp0	0.1	9	0.3016691	0.30288061	0.92524934
CID168359008-Sp0	0.1	9	0.7639855	0.22414574	0.45131725
CID168359775-Sp0	0.1	9	0.8468448	0.092154175	0.33630747
CID168364917-Sp0	0.1	9	0.9231332	0.3665936	0.6648157
CID5279515-Sp0	0.1	9	0.8323978	0.8443141	0.924158
CID91852476-Sp0	0.1	9	0.60792536	0.51411104	1.546331
CID56836908-Sp0	1.0	9	1.4890726	1.4561198	1.6358633
CID91845470-Sp0	1.0	9	1.2359476	1.2492913	1.2758697
CID91861537-Sp0	1.0	9	1.4917161	1.1786959	2.397332
CID156616034-Sp0	1.0	9	1.1050433	1.0388345	1.2128209
CID156618157-Sp0	1.0	9	1.0433587	1.126873	1.4977348
CID168359008-Sp0	1.0	9	1.0220623	0.7574542	0.85672116
CID168359775-Sp0	1.0	9	1.1383103	0.6102031	0.7567173
CID168364917-Sp0	1.0	9	1.118841	0.7761718	0.9491648
CID5279515-Sp0	1.0	9	1.1937875	1.1952876	1.2092639
CID91852476-Sp0	1.0	9	1.318681	1.2956061	2.0855668
CID56836908-Sp0	10.0	9	1.7844925	1.7507837	1.8159686
CID91845470-Sp0	10.0	9	1.2671388	1.2647778	1.2589954
CID91861537-Sp0	10.0	9	3.1547008	3.028473	3.4264417
CID156616034-Sp0	10.0	9	1.2750902	1.2495909	1.31936
CID156618157-Sp0	10.0	9	2.1670656	2.11231	2.1960244
CID168359008-Sp0	10.0	9	1.0072955	0.9538135	0.9658233
CID168359775-Sp0	10.0	9	1.2596148	1.1412548	1.1761944
CID168364917-Sp0	10.0	9	1.126072	1.0765659	1.1197656
CID5279515-Sp0	10.0	9	1.2577885	1.2370617	1.2301451
CID91852476-Sp0	10.0	9	2.5653367	2.507338	2.7736096
CID56836908-Sp0	0.1	8	0.70401865	0.32067698	0.82707936
CID91845470-Sp0	0.1	8	0.8146693	0.6932286	0.8598545
CID91861537-Sp0	0.1	8	0.6312259	-0.0022080168	1.5297942
CID156616034-Sp0	0.1	8	0.52686393	0.16453105	0.6702897
CID156618157-Sp0	0.1	8	0.30903184	-0.00029425175	0.5204869
CID168359008-Sp0	0.1	8	0.6821935	0.09713432	0.3608185
CID168359775-Sp0	0.1	8	0.7688994	0.05628296	0.28878808
CID168364917-Sp0	0.1	8	0.6682852	0.08177309	0.4337147
CID5279515-Sp0	0.1	8	0.6726102	0.633309	0.7133885
CID91852476-Sp0	0.1	8	0.51851785	0.21922785	1.3277087
CID56836908-Sp0	1.0	8	1.2539986	1.0510565	1.3523692
CID91845470-Sp0	1.0	8	1.1493611	1.1425773	1.1856811
CID91861537-Sp0	1.0	8	1.2222155	0.37909546	2.063492
CID156616034-Sp0	1.0	8	1.060162	0.878325	1.1562538
CID156618157-Sp0	1.0	8	0.92899966	0.6026345	1.0958725
CID168359008-Sp0	1.0	8	0.91083485	0.56435597	0.7174147
CID168359775-Sp0	1.0	8	1.0660762	0.53936577	0.6714333
CID168364917-Sp0	1.0	8	1.0230153	0.7117506	0.90424526
CID5279515-Sp0	1.0	8	1.0471302	1.0634671	1.0721296
CID91852476-Sp0	1.0	8	1.1301055	0.8600249	1.8313872
CID56836908-Sp0	10.0	8	1.6069707	1.5486139	1.5994949
CID91845470-Sp0	10.0	8	1.2193648	1.2179499	1.2292802
CID91861537-Sp0	10.0	8	3.1815343	2.8218856	3.3763816
CID156616034-Sp0	10.0	8	1.2157729	1.1789426	1.2392119
CID156618157-Sp0	10.0	8	1.9817706	1.8922662	1.9655787
CID168359008-Sp0	10.0	8	0.95686245	0.9257977	0.9113269
CID168359775-Sp0	10.0	8	1.1772623	1.0880829	1.0912669
CID168364917-Sp0	10.0	8	1.0942289	1.0464658	1.061278
CID5279515-Sp0	10.0	8	1.1427342	1.138063	1.1435345
CID91852476-Sp0	10.0	8	2.5928912	2.441188	2.6984212
CID130904513-Sp0	0.1	1	0.49771675	0.43896893	0.519788
CID156614633-Sp0	0.1	1	0.2888958	-0.010424036	1.2709866
CID5287649-Sp0	0.1	1	0.6279471	0.4659667	0.64613456
CID91853206-Sp0	0.1	1	0.40067613	0.0011057407	0.5367229
CID156615228-Sp0	0.1	1	0.44958162	0.29453617	0.504455
CID156618700-Sp0	0.1	1	0.45519596	0.075802945	0.87912714
CID168358062-Sp0	0.1	1	0.34741673	0.1104773	0.3330422
CID168361458-Sp0	0.1	1	0.8651896	-0.0025451973	-0.00043484717
CID168366630-Sp0	0.1	1	0.44344205	0.26019174	0.45393407
CID12097236-Sp0	0.1	1	0.77288723	0.5473603	0.7260256
CID130904513-Sp0	1.0	1	0.6373944	0.6063078	0.6243543
CID156614633-Sp0	1.0	1	0.8221287	-0.0037936005	1.8803942
CID5287649-Sp0	1.0	1	0.88980615	0.8245181	0.8677772
CID91853206-Sp0	1.0	1	0.9280668	0.6638297	1.0520024
CID156615228-Sp0	1.0	1	0.792284	0.7102927	0.7801842
CID156618700-Sp0	1.0	1	1.0767717	0.71927845	1.3010292
CID168358062-Sp0	1.0	1	0.75729537	0.6705383	0.7835918
CID168361458-Sp0	1.0	1	1.4118006	0.37017828	0.4216082
CID168366630-Sp0	1.0	1	0.86717284	0.75647867	0.8257683
CID12097236-Sp0	1.0	1	0.9497247	0.85883296	0.9331711
CID130904513-Sp0	10.0	1	0.71031165	0.74645436	0.7333728
CID156614633-Sp0	10.0	1	3.170544	2.4337032	3.213953
CID5287649-Sp0	10.0	1	0.92574817	0.91263676	0.9244576
CID91853206-Sp0	10.0	1	1.1409944	1.0804058	1.1305764
CID156615228-Sp0	10.0	1	0.8233233	0.82347643	0.8293182
CID156618700-Sp0	10.0	1	1.3208634	1.1941165	1.2861059
CID168358062-Sp0	10.0	1	0.82891613	0.82764673	0.8289842
CID168361458-Sp0	10.0	1	1.6920722	1.4204447	1.4070344
CID168366630-Sp0	10.0	1	0.87909985	0.854743	0.87118995
CID12097236-Sp0	10.0	1	0.9824109	0.9474125	0.95949966
CID130904513-Sp0	0.1	5	0.5084268	0.49179265	0.50370634
CID156614633-Sp0	0.1	5	0.7537464	0.106583856	1.7694889
CID5287649-Sp0	0.1	5	0.615818	0.5895598	0.6251998
CID91853206-Sp0	0.1	5	0.43015203	0.30568892	0.66962755
CID156615228-Sp0	0.1	5	0.36751932	0.3145511	0.4061184
CID156618700-Sp0	0.1	5	0.3563084	0.180993	0.75358
CID168358062-Sp0	0.1	5	0.6416633	0.59362745	0.5908609
CID168361458-Sp0	0.1	5	0.82106125	-0.00018758998	0.28517103
CID168366630-Sp0	0.1	5	0.2954411	0.08016087	0.34044534
CID12097236-Sp0	0.1	5	0.74041426	0.692007	0.73428404
CID130904513-Sp0	1.0	5	0.5921249	0.59557414	0.59072816
CID156614633-Sp0	1.0	5	1.2003813	0.5128331	2.198438
CID5287649-Sp0	1.0	5	0.85248554	0.8536053	0.8599124
CID91853206-Sp0	1.0	5	1.0006791	0.9370396	1.1156367
CID156615228-Sp0	1.0	5	0.72588015	0.7224662	0.73717415
CID156618700-Sp0	1.0	5	0.93559456	0.77316064	1.224113
CID168358062-Sp0	1.0	5	0.7260066	0.7078848	0.69835913
CID168361458-Sp0	1.0	5	1.1435813	0.34760872	0.6367184
CID168366630-Sp0	1.0	5	0.7841059	0.6921066	0.7784655
CID12097236-Sp0	1.0	5	0.9132011	0.89920413	0.9080895
CID130904513-Sp0	10.0	5	0.69903946	0.70179635	0.7027844
CID156614633-Sp0	10.0	5	3.346027	2.9515953	3.5775747
CID5287649-Sp0	10.0	5	0.9175496	0.9361794	0.914032
CID91853206-Sp0	10.0	5	1.1743534	1.1711824	1.1583794
CID156615228-Sp0	10.0	5	0.7930616	0.81339145	0.80453587
CID156618700-Sp0	10.0	5	1.3604021	1.3191552	1.3297409
CID168358062-Sp0	10.0	5	0.8153467	0.78858054	0.79721415
CID168361458-Sp0	10.0	5	1.481921	1.341855	1.4294043
CID168366630-Sp0	10.0	5	0.8445705	0.8535806	0.84613764
CID12097236-Sp0	10.0	5	0.96955276	0.97337276	0.9466044
CID130904513-Sp0	0.1	4	0.52644384	0.5415266	0.5711096
CID156614633-Sp0	0.1	4	1.1078951	0.71337354	2.441069
CID5287649-Sp0	0.1	4	0.6622875	0.697863	0.7433137
CID91853206-Sp0	0.1	4	0.5907696	0.5805315	0.9365139
CID156615228-Sp0	0.1	4	0.421204	0.4075136	0.55078924
CID156618700-Sp0	0.1	4	0.45794567	0.4006837	0.97349674
CID168358062-Sp0	0.1	4	0.62302804	0.6198564	0.6473621
CID168361458-Sp0	0.1	4	0.9718492	0.34545237	0.83076876
CID168366630-Sp0	0.1	4	0.4438643	0.2995767	0.58337665
CID12097236-Sp0	0.1	4	0.75008917	0.7614324	0.80122644
CID130904513-Sp0	1.0	4	0.56932455	0.60556865	0.6137872
CID156614633-Sp0	1.0	4	1.5579075	1.2874895	2.8203104
CID5287649-Sp0	1.0	4	0.8619993	0.9117377	0.90463525
CID91853206-Sp0	1.0	4	0.98841107	1.0593504	1.1990609
CID156615228-Sp0	1.0	4	0.7179389	0.7706888	0.7761965
CID156618700-Sp0	1.0	4	0.94743985	0.9544749	1.3212833
CID168358062-Sp0	1.0	4	0.732623	0.7662531	0.75542355
CID168361458-Sp0	1.0	4	1.2710118	0.8240324	1.1295741
CID168366630-Sp0	1.0	4	0.74488056	0.72230446	0.8177282
CID12097236-Sp0	1.0	4	0.92998344	0.9615128	0.95849437
CID130904513-Sp0	10.0	4	0.6501883	0.67977715	0.69013065
CID156614633-Sp0	10.0	4	3.2507644	3.221218	3.7668962
CID5287649-Sp0	10.0	4	0.9050724	0.9560797	0.9274991
CID91853206-Sp0	10.0	4	1.1307284	1.1713191	1.182548
CID156615228-Sp0	10.0	4	0.7592806	0.808177	0.7970087
CID156618700-Sp0	10.0	4	1.3138789	1.3411212	1.4216585
CID168358062-Sp0	10.0	4	0.7776756	0.8178812	0.82809716
CID168361458-Sp0	10.0	4	1.5695012	1.5083847	1.554882
CID168366630-Sp0	10.0	4	0.77056926	0.8020978	0.8180667
CID12097236-Sp0	10.0	4	0.9667399	1.0090966	0.98303866
CID130904513-Sp0	0.1	0	0.5362382	0.52495825	0.49236774
CID156614633-Sp0	0.1	0	0.6882672	-0.0041241692	1.5835106
CID5287649-Sp0	0.1	0	0.7439229	0.6807005	0.70745945
CID91853206-Sp0	0.1	0	0.5467315	0.33740038	0.7039523
CID156615228-Sp0	0.1	0	0.5698776	0.43630278	0.49205053
CID156618700-Sp0	0.1	0	0.6189522	0.31990463	0.86355734
CID168358062-Sp0	0.1	0	0.53081393	0.2660396	0.44431186
CID168361458-Sp0	0.1	0	0.56686145	-0.002677542	0.113591745
CID168366630-Sp0	0.1	0	0.61616296	0.38283858	0.57427526
CID12097236-Sp0	0.1	0	0.86444575	0.7948481	0.7830502
CID130904513-Sp0	1.0	0	0.5682004	0.5734272	0.5131983
CID156614633-Sp0	1.0	0	1.2513425	0.21730523	2.1976032
CID5287649-Sp0	1.0	0	0.83704424	0.81881714	0.79952854
CID91853206-Sp0	1.0	0	1.0568804	0.9648034	1.091755
CID156615228-Sp0	1.0	0	0.70876896	0.7027523	0.6736644
CID156618700-Sp0	1.0	0	1.1877469	1.0783801	1.3269522
CID168358062-Sp0	1.0	0	0.73213166	0.64079857	0.68068224
CID168361458-Sp0	1.0	0	1.1241164	0.26013705	0.5514329
CID168366630-Sp0	1.0	0	0.7696376	0.66807	0.73907375
CID12097236-Sp0	1.0	0	0.94268876	0.9043875	0.8717303
CID130904513-Sp0	10.0	0	0.7290279	0.7762149	0.70761895
CID156614633-Sp0	10.0	0	2.872669	2.4716706	3.2973359
CID5287649-Sp0	10.0	0	0.91361856	0.93014	0.89209795
CID91853206-Sp0	10.0	0	1.0801435	1.0618947	1.095425
CID156615228-Sp0	10.0	0	0.81601244	0.84921634	0.7913327
CID156618700-Sp0	10.0	0	1.2537714	1.2125249	1.2743305
CID168358062-Sp0	10.0	0	0.83301204	0.8353008	0.7914845
CID168361458-Sp0	10.0	0	1.4130484	1.2278254	1.2918446
CID168366630-Sp0	10.0	0	0.84928733	0.8472775	0.8432522
CID12097236-Sp0	10.0	0	0.9821089	0.98162144	0.9400669
CID130904513-Sp0	0.1	7	0.5394853	0.46587503	0.52460873
CID156614633-Sp0	0.1	7	1.6820447	-0.00028978375	2.509713
CID5287649-Sp0	0.1	7	0.7136773	0.5842719	0.7464594
CID91853206-Sp0	0.1	7	0.75072664	0.29167673	0.9584123
CID156615228-Sp0	0.1	7	0.5837298	0.40936846	0.57427394
CID156618700-Sp0	0.1	7	0.9000172	0.36931473	1.0583507
CID168358062-Sp0	0.1	7	0.72902215	0.66223395	0.6810071
CID168361458-Sp0	0.1	7	1.2259021	0.25641647	0.9505013
CID168366630-Sp0	0.1	7	0.5813734	0.3292132	0.5815065
CID12097236-Sp0	0.1	7	0.88121194	0.7136302	0.8627998
CID130904513-Sp0	1.0	7	0.58057857	0.5534768	0.5685128
CID156614633-Sp0	1.0	7	1.7844051	0.18457463	2.6217442
CID5287649-Sp0	1.0	7	0.793111	0.7662554	0.82404923
CID91853206-Sp0	1.0	7	0.8543341	0.5251454	1.0695125
CID156615228-Sp0	1.0	7	0.6764597	0.6232187	0.6843858
CID156618700-Sp0	1.0	7	0.98990875	0.60061646	1.1708113
CID168358062-Sp0	1.0	7	0.744674	0.70419025	0.70490813
CID168361458-Sp0	1.0	7	1.3038436	0.42415607	1.0342944
CID168366630-Sp0	1.0	7	0.6761696	0.5290537	0.683101
CID12097236-Sp0	1.0	7	0.9382026	0.886068	0.95095223
CID130904513-Sp0	10.0	7	0.7100776	0.7474258	0.7780798
CID156614633-Sp0	10.0	7	2.6563177	2.0222847	3.413454
CID5287649-Sp0	10.0	7	0.9786526	1.0176178	1.0213418
CID91853206-Sp0	10.0	7	1.259169	1.2516721	1.3534081
CID156615228-Sp0	10.0	7	0.85908777	0.90388	0.90787727
CID156618700-Sp0	10.0	7	1.4044467	1.3821414	1.4678419
CID168358062-Sp0	10.0	7	0.8720179	0.87235844	0.88378984
CID168361458-Sp0	10.0	7	1.6858606	1.486682	1.5810057
CID168366630-Sp0	10.0	7	0.8744752	0.90325487	0.93385994
CID12097236-Sp0	10.0	7	1.0497899	1.0791943	1.089564
CID130904513-Sp0	0.1	3	0.50658906	0.5111627	0.53329307
CID156614633-Sp0	0.1	3	1.258225	0.9249248	2.289563
CID5287649-Sp0	0.1	3	0.67428416	0.68529963	0.74066836
CID91853206-Sp0	0.1	3	0.57388556	0.46083224	0.80808204
CID156615228-Sp0	0.1	3	0.47945145	0.39857846	0.52648586
CID156618700-Sp0	0.1	3	0.620979	0.5488158	1.0017735
CID168358062-Sp0	0.1	3	0.7108026	0.7173258	0.6956404
CID168361458-Sp0	0.1	3	1.1875141	0.61261874	0.87836075
CID168366630-Sp0	0.1	3	0.3389259	0.057690628	0.3972807
CID12097236-Sp0	0.1	3	0.76675475	0.7255176	0.7886651
CID130904513-Sp0	1.0	3	0.57927674	0.6165889	0.59973794
CID156614633-Sp0	1.0	3	1.6155417	1.4811506	2.643342
CID5287649-Sp0	1.0	3	0.82945895	0.87993294	0.87353134
CID91853206-Sp0	1.0	3	0.9944252	1.0534064	1.1741254
CID156615228-Sp0	1.0	3	0.7091859	0.75066775	0.74851495
CID156618700-Sp0	1.0	3	1.0512085	1.1140063	1.3417149
CID168358062-Sp0	1.0	3	0.7296384	0.74444425	0.71865094
CID168361458-Sp0	1.0	3	1.372541	0.91929597	1.1337516
CID168366630-Sp0	1.0	3	0.7504843	0.66784215	0.80468124
CID12097236-Sp0	1.0	3	0.9037451	0.94042015	0.90462965
CID130904513-Sp0	10.0	3	0.63958085	0.69012517	0.6915187
CID156614633-Sp0	10.0	3	2.9894829	3.1542459	3.497516
CID5287649-Sp0	10.0	3	0.86004853	0.90926313	0.91334677
CID91853206-Sp0	10.0	3	1.1224439	1.165117	1.1536565
CID156615228-Sp0	10.0	3	0.7511721	0.8027912	0.80314356
CID156618700-Sp0	10.0	3	1.2891304	1.3371005	1.326592
CID168358062-Sp0	10.0	3	0.7978702	0.8285129	0.8328868
CID168361458-Sp0	10.0	3	1.5440998	1.4633741	1.5119879
CID168366630-Sp0	10.0	3	0.82374924	0.83121556	0.846798
CID12097236-Sp0	10.0	3	0.9236121	0.9521112	0.9496586
CID130904513-Sp0	0.1	2	0.57199323	0.50771445	0.59220505
CID156614633-Sp0	0.1	2	1.1468906	0.05471552	2.1869054
CID5287649-Sp0	0.1	2	0.7434789	0.6743836	0.8217845
CID91853206-Sp0	0.1	2	0.72712564	0.45725596	0.9999813
CID156615228-Sp0	0.1	2	0.5608546	0.3693369	0.6183397
CID156618700-Sp0	0.1	2	0.77364576	0.46958834	1.1260712
CID168358062-Sp0	0.1	2	0.6870493	0.35675424	0.6374524
CID168361458-Sp0	0.1	2	1.1114362	-0.0010484032	0.6657507
CID168366630-Sp0	0.1	2	0.41748112	-0.000115748044	0.42004347
CID12097236-Sp0	0.1	2	0.8720455	0.80711997	0.9552104
CID130904513-Sp0	1.0	2	0.60526764	0.6209135	0.6342659
CID156614633-Sp0	1.0	2	1.6316209	0.5535982	2.6410563
CID5287649-Sp0	1.0	2	0.8823275	0.93695873	0.9371312
CID91853206-Sp0	1.0	2	1.0463169	1.0033698	1.2438775
CID156615228-Sp0	1.0	2	0.75846106	0.77495503	0.7994397
CID156618700-Sp0	1.0	2	1.1747133	1.0813844	1.4473143
CID168358062-Sp0	1.0	2	0.79601175	0.658814	0.7754115
CID168361458-Sp0	1.0	2	1.3996638	0.21484043	0.936928
CID168366630-Sp0	1.0	2	0.8282955	0.44778097	0.792735
CID12097236-Sp0	1.0	2	1.0029681	1.0458105	1.0538338
CID130904513-Sp0	10.0	2	0.7239573	0.7522805	0.74706966
CID156614633-Sp0	10.0	2	3.1858368	3.0996077	3.7295961
CID5287649-Sp0	10.0	2	0.9300353	0.9526705	0.9497813
CID91853206-Sp0	10.0	2	1.2066389	1.2029642	1.2241843
CID156615228-Sp0	10.0	2	0.82574415	0.84830445	0.84759295
CID156618700-Sp0	10.0	2	1.3578136	1.3500066	1.4083682
CID168358062-Sp0	10.0	2	0.819111	0.83174413	0.8332756
CID168361458-Sp0	10.0	2	1.7781144	1.550037	1.6029278
CID168366630-Sp0	10.0	2	0.89379317	0.87393	0.91874135
CID12097236-Sp0	10.0	2	0.97740793	0.98661536	0.98783123
CID130904513-Sp0	0.1	6	0.4947124	0.42843235	0.47287983
CID156614633-Sp0	0.1	6	1.05804	0.19303566	1.9304179
CID5287649-Sp0	0.1	6	0.60908246	0.55935115	0.63314235
CID91853206-Sp0	0.1	6	0.42092264	0.32986882	0.67808425
CID156615228-Sp0	0.1	6	0.40110117	0.26102576	0.43405786
CID156618700-Sp0	0.1	6	0.5224152	0.19210574	0.89044225
CID168358062-Sp0	0.1	6	0.6914504	0.57977706	0.6136737
CID168361458-Sp0	0.1	6	0.83908844	-0.00035397842	0.42979607
CID168366630-Sp0	0.1	6	0.16905974	-0.0012532835	0.1441315
CID12097236-Sp0	0.1	6	0.63751316	0.54147875	0.65252197
CID130904513-Sp0	1.0	6	0.5603987	0.574643	0.5711096
CID156614633-Sp0	1.0	6	1.5203917	0.87234795	2.413878
CID5287649-Sp0	1.0	6	0.8383742	0.8701011	0.86739314
CID91853206-Sp0	1.0	6	0.9749006	1.0206512	1.1219168
CID156615228-Sp0	1.0	6	0.69431573	0.722352	0.7268611
CID156618700-Sp0	1.0	6	1.0925881	0.95023584	1.3827695
CID168358062-Sp0	1.0	6	0.7218936	0.700728	0.69543326
CID168361458-Sp0	1.0	6	1.1711264	0.49385566	0.84888387
CID168366630-Sp0	1.0	6	0.75846577	0.459323	0.6570157
CID12097236-Sp0	1.0	6	0.89000106	0.91292715	0.91217554
CID130904513-Sp0	10.0	6	0.6290299	0.66466886	0.68276954
CID156614633-Sp0	10.0	6	3.0712254	3.0054562	3.47907
CID5287649-Sp0	10.0	6	0.8792439	0.9080242	0.92136097
CID91853206-Sp0	10.0	6	1.0969875	1.0999011	1.1215179
CID156615228-Sp0	10.0	6	0.76116025	0.7922015	0.8022504
CID156618700-Sp0	10.0	6	1.2674309	1.2792424	1.3428521
CID168358062-Sp0	10.0	6	0.77943516	0.78360546	0.8071716
CID168361458-Sp0	10.0	6	1.4678421	1.3591578	1.3876011
CID168366630-Sp0	10.0	6	0.8358036	0.82182765	0.82631886
CID12097236-Sp0	10.0	6	0.89713585	0.91683936	0.9214971
CID130904513-Sp0	0.1	9	0.5349112	0.5204199	0.5319896
CID156614633-Sp0	0.1	9	0.8927767	0.22448263	1.8075727
CID5287649-Sp0	0.1	9	0.7165973	0.6863482	0.71629316
CID91853206-Sp0	0.1	9	0.52095664	0.3766904	0.7051336
CID156615228-Sp0	0.1	9	0.42791024	0.30790856	0.4451254
CID156618700-Sp0	0.1	9	0.65748566	0.58337444	1.043778
CID168358062-Sp0	0.1	9	0.68078536	0.53095627	0.54972726
CID168361458-Sp0	0.1	9	1.0964013	0.010900617	0.362396
CID168366630-Sp0	0.1	9	0.27437085	-0.0012017031	0.30041307
CID12097236-Sp0	0.1	9	0.8481367	0.78373885	0.8427505
CID130904513-Sp0	1.0	9	0.5985228	0.6130261	0.6087645
CID156614633-Sp0	1.0	9	1.5744227	1.0456798	2.3785582
CID5287649-Sp0	1.0	9	0.8996013	0.91156983	0.90417355
CID91853206-Sp0	1.0	9	1.1342175	1.1074209	1.1861632
CID156615228-Sp0	1.0	9	0.7558696	0.76393384	0.77781343
CID156618700-Sp0	1.0	9	1.2193898	1.2291673	1.4302273
CID168358062-Sp0	1.0	9	0.7412363	0.690014	0.6658102
CID168361458-Sp0	1.0	9	1.4254962	0.50171006	0.7596194
CID168366630-Sp0	1.0	9	0.81427157	0.51497966	0.7537913
CID12097236-Sp0	1.0	9	0.97955894	0.9626707	0.9804359
CID130904513-Sp0	10.0	9	0.692281	0.68959296	0.70232373
CID156614633-Sp0	10.0	9	3.2581546	3.099276	3.535144
CID5287649-Sp0	10.0	9	0.97103745	0.97467405	0.96223396
CID91853206-Sp0	10.0	9	1.2768208	1.2583243	1.2882049
CID156615228-Sp0	10.0	9	0.79962236	0.8071286	0.8071199
CID156618700-Sp0	10.0	9	1.4347327	1.4252747	1.5201966
CID168358062-Sp0	10.0	9	0.80831236	0.78817666	0.7890777
CID168361458-Sp0	10.0	9	1.7219198	1.4601041	1.5350718
CID168366630-Sp0	10.0	9	0.83786255	0.8258178	0.8487394
CID12097236-Sp0	10.0	9	1.0086834	0.99588954	0.9892854
CID130904513-Sp0	0.1	8	0.46707082	0.4186757	0.4391204
CID156614633-Sp0	0.1	8	0.59762126	-0.0058150957	1.3986436
CID5287649-Sp0	0.1	8	0.59625506	0.5200932	0.5769894
CID91853206-Sp0	0.1	8	0.47048464	0.19615069	0.583497
CID156615228-Sp0	0.1	8	0.44928458	0.25436032	0.4076978
CID156618700-Sp0	0.1	8	0.40456164	-0.00024651556	0.66836613
CID168358062-Sp0	0.1	8	0.5034685	0.17967364	0.36954564
CID168361458-Sp0	0.1	8	0.8299412	-0.0017734617	0.20492247
CID168366630-Sp0	0.1	8	0.3902236	-0.000103276965	0.31875247
CID12097236-Sp0	0.1	8	0.700739	0.4747214	0.62073016
CID130904513-Sp0	1.0	8	0.5713433	0.5926473	0.5715434
CID156614633-Sp0	1.0	8	1.1743997	-9.987101e-05	1.9566603
CID5287649-Sp0	1.0	8	0.8225878	0.84370804	0.83368164
CID91853206-Sp0	1.0	8	1.0062355	0.9157884	1.071051
CID156615228-Sp0	1.0	8	0.71404845	0.71525323	0.7313524
CID156618700-Sp0	1.0	8	1.0223635	0.67586327	1.1926912
CID168358062-Sp0	1.0	8	0.716895	0.5844941	0.65321827
CID168361458-Sp0	1.0	8	1.2806174	0.296242	0.6151783
CID168366630-Sp0	1.0	8	0.7589078	0.50009704	0.72190183
CID12097236-Sp0	1.0	8	0.90414995	0.8882289	0.8953562
CID130904513-Sp0	10.0	8	0.6804616	0.6540809	0.62100905
CID156614633-Sp0	10.0	8	3.2777305	2.788217	3.5145466
CID5287649-Sp0	10.0	8	0.9194071	0.93152547	0.9150249
CID91853206-Sp0	10.0	8	1.173868	1.152367	1.1773785
CID156615228-Sp0	10.0	8	0.8059413	0.8076323	0.7899704
CID156618700-Sp0	10.0	8	1.3002176	1.2582811	1.3251572
CID168358062-Sp0	10.0	8	0.78852475	0.7524617	0.7480769
CID168361458-Sp0	10.0	8	1.601152	1.418484	1.4456327
CID168366630-Sp0	10.0	8	0.85458857	0.8345655	0.82341915
CID12097236-Sp0	10.0	8	0.9662459	0.9647683	0.9478843
CID168364358-Sp0	0.1	1	0.49153692	0.13809209	0.61954534
CID21627869-Sp0	0.1	1	0.49822634	0.4239092	0.5107612
CID68719668-Sp0	0.1	1	0.45407104	0.25390568	0.47504473
CID146017176-Sp0	0.1	1	0.5928306	-0.0018715062	1.1694748
CID134812021-Sp0	0.1	1	0.55419624	0.49884108	0.5764117
CID168363412-Sp0	0.1	1	0.4521276	0.35125577	0.44448403
CID168363427-Sp0	0.1	1	0.6330442	0.01069054	0.2434824
CID168372100-Sp0	0.1	1	0.2872769	-0.0028753967	0.26997203
CID91856133-Sp0	0.1	1	0.62005854	0.039723948	1.6171515
CID91860422-Sp0	0.1	1	0.7341728	0.62222254	0.87823117
CID168364358-Sp0	1.0	1	1.0245641	0.77391005	1.0434835
CID21627869-Sp0	1.0	1	0.6442	0.6046071	0.62791383
CID68719668-Sp0	1.0	1	0.8348781	0.76342	0.855328
CID146017176-Sp0	1.0	1	1.1970665	0.60774565	1.8139107
CID134812021-Sp0	1.0	1	0.6572875	0.62721133	0.6420612
CID168363412-Sp0	1.0	1	0.6654896	0.62534195	0.6461465
CID168363427-Sp0	1.0	1	1.0816547	0.68095255	0.81912905
CID168372100-Sp0	1.0	1	0.83796453	0.29572594	0.73971343
CID91856133-Sp0	1.0	1	1.287062	0.82034063	2.1854672
CID91860422-Sp0	1.0	1	1.1753774	1.090785	1.1583552
CID168364358-Sp0	10.0	1	1.0417051	0.99487877	1.0365436
CID21627869-Sp0	10.0	1	0.7118634	0.74658406	0.7329167
CID68719668-Sp0	10.0	1	0.8948153	0.88444614	0.88892573
CID146017176-Sp0	10.0	1	2.3089404	1.9874439	2.2548468
CID134812021-Sp0	10.0	1	0.72509205	0.7554908	0.736973
CID168363412-Sp0	10.0	1	0.7226399	0.74748325	0.73055536
CID168363427-Sp0	10.0	1	1.0812607	1.0160164	1.0419238
CID168372100-Sp0	10.0	1	1.3335195	1.2696242	1.3089745
CID91856133-Sp0	10.0	1	2.6313412	2.2282078	2.6037645
CID91860422-Sp0	10.0	1	1.1983523	1.1398023	1.1914916
CID168364358-Sp0	0.1	5	0.46255118	0.29482836	0.6405915
CID21627869-Sp0	0.1	5	0.47290248	0.46431884	0.47445405
CID68719668-Sp0	0.1	5	0.77996147	0.7826829	0.73076856
CID146017176-Sp0	0.1	5	0.4887915	0.23708105	1.2206936
CID134812021-Sp0	0.1	5	0.5095165	0.46080032	0.49817204
CID168363412-Sp0	0.1	5	0.52384984	0.5004504	0.50643396
CID168363427-Sp0	0.1	5	0.741583	0.17040335	0.47678265
CID168372100-Sp0	0.1	5	0.9852992	0.7404469	0.7501794
CID91856133-Sp0	0.1	5	0.4464975	0.41059053	1.4828045
CID91860422-Sp0	0.1	5	0.46569172	0.5055336	0.65997887
CID168364358-Sp0	1.0	5	0.99634826	0.92918295	1.063925
CID21627869-Sp0	1.0	5	0.59006	0.59507495	0.5892948
CID68719668-Sp0	1.0	5	0.7949816	0.7935027	0.7451458
CID146017176-Sp0	1.0	5	0.9801847	0.6918208	1.6425015
CID134812021-Sp0	1.0	5	0.6130086	0.59189373	0.6010072
CID168363412-Sp0	1.0	5	0.5912757	0.5969781	0.58811593
CID168363427-Sp0	1.0	5	1.0306573	0.77710104	0.92839956
CID168372100-Sp0	1.0	5	1.2194644	1.1519252	1.0983816
CID91856133-Sp0	1.0	5	0.93872917	0.8463585	1.9177816
CID91860422-Sp0	1.0	5	1.0201616	1.0450631	1.1021878
CID168364358-Sp0	10.0	5	1.0509822	1.0465565	1.0426724
CID21627869-Sp0	10.0	5	0.69980586	0.70701873	0.704942
CID68719668-Sp0	10.0	5	0.88330853	0.8522321	0.85100377
CID146017176-Sp0	10.0	5	2.3875566	2.2280328	2.3973722
CID134812021-Sp0	10.0	5	0.6981312	0.6968609	0.70380783
CID168363412-Sp0	10.0	5	0.69444287	0.6908822	0.716225
CID168363427-Sp0	10.0	5	1.1018842	1.0895839	1.0811629
CID168372100-Sp0	10.0	5	1.2978767	1.2256336	1.207897
CID91856133-Sp0	10.0	5	2.6195705	2.5087442	2.7653496
CID91860422-Sp0	10.0	5	1.1439185	1.1715758	1.1418449
CID168364358-Sp0	0.1	4	0.52900326	0.5134724	0.83709633
CID21627869-Sp0	0.1	4	0.5104716	0.5234053	0.56163967
CID68719668-Sp0	0.1	4	0.75798976	0.79751086	0.753075
CID146017176-Sp0	0.1	4	0.6121131	0.56418216	1.4250875
CID134812021-Sp0	0.1	4	0.5272639	0.5232987	0.56961524
CID168363412-Sp0	0.1	4	0.5315449	0.5412625	0.5660356
CID168363427-Sp0	0.1	4	0.835065	0.52358496	0.80248624
CID168372100-Sp0	0.1	4	0.9313197	0.85238254	0.92769563
CID91856133-Sp0	0.1	4	0.6515751	0.838855	1.7644253
CID91860422-Sp0	0.1	4	0.48908848	0.5905453	0.7501181
CID168364358-Sp0	1.0	4	0.9251981	0.9735955	1.0850792
CID21627869-Sp0	1.0	4	0.57459426	0.61654305	0.61679626
CID68719668-Sp0	1.0	4	0.8151019	0.8586818	0.83106613
CID146017176-Sp0	1.0	4	1.1552372	1.1400582	1.8559105
CID134812021-Sp0	1.0	4	0.59535927	0.6217129	0.6281711
CID168363412-Sp0	1.0	4	0.59232515	0.6313194	0.6328762
CID168363427-Sp0	1.0	4	1.0452155	0.9944265	1.0462687
CID168372100-Sp0	1.0	4	1.1636652	1.152401	1.1489925
CID91856133-Sp0	1.0	4	1.1971701	1.3718544	2.156196
CID91860422-Sp0	1.0	4	0.9796688	1.0824256	1.105535
CID168364358-Sp0	10.0	4	1.0154437	1.0510671	1.0662845
CID21627869-Sp0	10.0	4	0.65631264	0.6888336	0.69600606
CID68719668-Sp0	10.0	4	0.8486443	0.89095294	0.8993393
CID146017176-Sp0	10.0	4	2.3952827	2.4226751	2.6188147
CID134812021-Sp0	10.0	4	0.6515576	0.68442297	0.688435
CID168363412-Sp0	10.0	4	0.6650952	0.7032007	0.7143583
CID168363427-Sp0	10.0	4	1.11279	1.1360394	1.1326988
CID168372100-Sp0	10.0	4	1.2883855	1.3252451	1.3465705
CID91856133-Sp0	10.0	4	2.682888	2.724383	2.9484394
CID91860422-Sp0	10.0	4	1.1632826	1.2335566	1.1805627
CID168364358-Sp0	0.1	0	0.7266713	0.47914302	0.7628701
CID21627869-Sp0	0.1	0	0.52755994	0.51722294	0.4810683
CID68719668-Sp0	0.1	0	0.62981606	0.43031153	0.54574037
CID146017176-Sp0	0.1	0	0.64421815	0.19700582	1.1128001
CID134812021-Sp0	0.1	0	0.5781278	0.56715906	0.5334481
CID168363412-Sp0	0.1	0	0.5342546	0.45833358	0.46754938
CID168363427-Sp0	0.1	0	0.8438726	0.33965948	0.5207275
CID168372100-Sp0	0.1	0	0.14927381	-0.0030837676	0.16893363
CID91856133-Sp0	0.1	0	0.6274091	0.37232214	1.402468
CID91860422-Sp0	0.1	0	0.6308386	0.53709376	0.7295353
CID168364358-Sp0	1.0	0	1.0124041	0.9236066	1.0188471
CID21627869-Sp0	1.0	0	0.56737083	0.57794535	0.51297987
CID68719668-Sp0	1.0	0	0.8104133	0.75183904	0.7554818
CID146017176-Sp0	1.0	0	1.3029735	1.0017768	1.7480788
CID134812021-Sp0	1.0	0	0.5924141	0.5964548	0.53601086
CID168363412-Sp0	1.0	0	0.5985403	0.5894642	0.5344964
CID168363427-Sp0	1.0	0	1.0438648	0.8645453	0.8912517
CID168372100-Sp0	1.0	0	0.5630032	0.027230054	0.55600995
CID91856133-Sp0	1.0	0	1.2895483	1.151361	2.0357893
CID91860422-Sp0	1.0	0	1.0936007	1.0880685	1.1521153
CID168364358-Sp0	10.0	0	1.0250955	1.0080259	1.0216793
CID21627869-Sp0	10.0	0	0.732447	0.7810616	0.7095594
CID68719668-Sp0	10.0	0	0.89395493	0.89209896	0.84932965
CID146017176-Sp0	10.0	0	2.154439	1.9762084	2.2651484
CID134812021-Sp0	10.0	0	0.74611473	0.7893584	0.7116261
CID168363412-Sp0	10.0	0	0.7463621	0.7848419	0.7130048
CID168363427-Sp0	10.0	0	1.0427378	1.0002652	0.9983817
CID168372100-Sp0	10.0	0	1.3246998	1.1898022	1.285954
CID91856133-Sp0	10.0	0	2.3970356	2.215024	2.6140835
CID91860422-Sp0	10.0	0	1.1110519	1.1147951	1.1270214
CID168364358-Sp0	0.1	7	0.7571862	0.41451398	0.8495684
CID21627869-Sp0	0.1	7	0.54004115	0.45598263	0.5219795
CID68719668-Sp0	0.1	7	0.834563	0.807961	0.78114796
CID146017176-Sp0	0.1	7	1.370007	0.38518754	1.7615486
CID134812021-Sp0	0.1	7	0.54303837	0.43249062	0.5092036
CID168363412-Sp0	0.1	7	0.58337396	0.5421363	0.5676846
CID168363427-Sp0	0.1	7	0.9789614	0.56540716	0.8630324
CID168372100-Sp0	0.1	7	1.2946643	1.1635528	1.2386618
CID91856133-Sp0	0.1	7	1.5895438	0.7751471	2.2089102
CID91860422-Sp0	0.1	7	0.82385087	0.59140813	0.9663445
CID168364358-Sp0	1.0	7	0.8466853	0.6320043	0.9563217
CID21627869-Sp0	1.0	7	0.5846386	0.55685496	0.57130545
CID68719668-Sp0	1.0	7	0.8419142	0.81795573	0.7974153
CID146017176-Sp0	1.0	7	1.4629186	0.6212305	1.8746415
CID134812021-Sp0	1.0	7	0.589977	0.54774904	0.56586176
CID168363412-Sp0	1.0	7	0.6012361	0.5787216	0.5853237
CID168363427-Sp0	1.0	7	1.0410271	0.74334395	0.9501666
CID168372100-Sp0	1.0	7	1.3250116	1.2207556	1.2627311
CID91856133-Sp0	1.0	7	1.6869237	1.0150847	2.3239505
CID91860422-Sp0	1.0	7	0.91020375	0.8249383	1.0808785
CID168364358-Sp0	10.0	7	1.128579	1.134486	1.1785164
CID21627869-Sp0	10.0	7	0.7233443	0.76474154	0.788121
CID68719668-Sp0	10.0	7	0.9446067	0.9348844	0.9421773
CID146017176-Sp0	10.0	7	2.1934166	2.0905862	2.5164356
CID134812021-Sp0	10.0	7	0.72436595	0.75682163	0.7736581
CID168363412-Sp0	10.0	7	0.7383348	0.7627715	0.7966049
CID168363427-Sp0	10.0	7	1.2121454	1.1848205	1.1931858
CID168372100-Sp0	10.0	7	1.4277083	1.341922	1.3611784
CID91856133-Sp0	10.0	7	2.4608371	2.4107137	2.9470294
CID91860422-Sp0	10.0	7	1.2259964	1.2636808	1.3092394
CID168364358-Sp0	0.1	3	0.65370965	0.5863537	0.8043073
CID21627869-Sp0	0.1	3	0.49394667	0.48537767	0.5165306
CID68719668-Sp0	0.1	3	0.7910634	0.7981206	0.74404556
CID146017176-Sp0	0.1	3	0.9891617	0.84143364	1.6474937
CID134812021-Sp0	0.1	3	0.49535307	0.4777763	0.51638836
CID168363412-Sp0	0.1	3	0.5570694	0.5677969	0.5739113
CID168363427-Sp0	0.1	3	0.90513504	0.7094237	0.8096193
CID168372100-Sp0	0.1	3	1.2608466	1.2304945	1.1548015
CID91856133-Sp0	0.1	3	1.1555164	1.2638513	2.0729406
CID91860422-Sp0	0.1	3	0.5434364	0.4828624	0.7828855
CID168364358-Sp0	1.0	3	0.94458497	0.988657	1.0487547
CID21627869-Sp0	1.0	3	0.58221614	0.618404	0.5968142
CID68719668-Sp0	1.0	3	0.798376	0.8152701	0.7632199
CID146017176-Sp0	1.0	3	1.450387	1.4775268	2.0429075
CID134812021-Sp0	1.0	3	0.60051095	0.63503677	0.6150241
CID168363412-Sp0	1.0	3	0.5979918	0.6268851	0.61065006
CID168363427-Sp0	1.0	3	1.062392	1.0081015	1.0027469
CID168372100-Sp0	1.0	3	1.2761517	1.2655163	1.1878101
CID91856133-Sp0	1.0	3	1.6445713	1.8429457	2.4540746
CID91860422-Sp0	1.0	3	0.9495477	1.0357422	1.1306939
CID168364358-Sp0	10.0	3	0.99115616	1.0372678	1.0310187
CID21627869-Sp0	10.0	3	0.6443748	0.69435275	0.69510263
CID68719668-Sp0	10.0	3	0.8633627	0.8880842	0.8917462
CID146017176-Sp0	10.0	3	2.2346926	2.346271	2.435108
CID134812021-Sp0	10.0	3	0.648714	0.69727725	0.6949084
CID168363412-Sp0	10.0	3	0.6663836	0.71080637	0.7127832
CID168363427-Sp0	10.0	3	1.0710828	1.0867039	1.0756133
CID168372100-Sp0	10.0	3	1.3126318	1.3302891	1.3322693
CID91856133-Sp0	10.0	3	2.4860651	2.686785	2.8432264
CID91860422-Sp0	10.0	3	1.1058075	1.1633976	1.1458948
CID168364358-Sp0	0.1	2	0.69761515	0.46492213	0.91306496
CID21627869-Sp0	0.1	2	0.57044494	0.50590795	0.5923015
CID68719668-Sp0	0.1	2	0.78248906	0.5430008	0.7493587
CID146017176-Sp0	0.1	2	0.9922529	0.5667351	1.6706122
CID134812021-Sp0	0.1	2	0.56436527	0.40460098	0.553484
CID168363412-Sp0	0.1	2	0.6081834	0.49319303	0.5991288
CID168363427-Sp0	0.1	2	0.8836175	0.15936182	0.6818191
CID168372100-Sp0	0.1	2	1.0065773	0.3675127	0.9686835
CID91856133-Sp0	0.1	2	0.92645127	0.8302531	1.9088115
CID91860422-Sp0	0.1	2	0.55879974	0.5628224	0.86487
CID168364358-Sp0	1.0	2	1.0143232	1.0002612	1.1458424
CID21627869-Sp0	1.0	2	0.61678964	0.6380635	0.64628035
CID68719668-Sp0	1.0	2	0.8509976	0.76950115	0.8409363
CID146017176-Sp0	1.0	2	1.4559907	1.1071497	2.1048417
CID134812021-Sp0	1.0	2	0.6346144	0.61561227	0.6424172
CID168363412-Sp0	1.0	2	0.6529454	0.6413666	0.66335964
CID168363427-Sp0	1.0	2	1.103432	0.6033987	0.9459663
CID168372100-Sp0	1.0	2	1.2001526	0.761555	1.1658497
CID91856133-Sp0	1.0	2	1.4227493	1.3487295	2.3346512
CID91860422-Sp0	1.0	2	0.9998123	1.0743448	1.2022855
CID168364358-Sp0	10.0	2	1.0555989	1.0673219	1.0884849
CID21627869-Sp0	10.0	2	0.7306692	0.75977534	0.75218475
CID68719668-Sp0	10.0	2	0.88653344	0.8943288	0.9099958
CID146017176-Sp0	10.0	2	2.4069643	2.4334433	2.5883374
CID134812021-Sp0	10.0	2	0.7171126	0.7407912	0.735902
CID168363412-Sp0	10.0	2	0.731391	0.7571356	0.7519902
CID168363427-Sp0	10.0	2	1.1739122	1.1478539	1.167252
CID168372100-Sp0	10.0	2	1.3579891	1.3008137	1.3606938
CID91856133-Sp0	10.0	2	2.619094	2.72172	2.9191725
CID91860422-Sp0	10.0	2	1.1464608	1.1801627	1.1804607
CID168364358-Sp0	0.1	6	0.55815196	0.34512126	0.72917426
CID21627869-Sp0	0.1	6	0.4654293	0.39394414	0.44559324
CID68719668-Sp0	0.1	6	0.77980685	0.7183878	0.6920364
CID146017176-Sp0	0.1	6	0.7289058	0.3802626	1.3790778
CID134812021-Sp0	0.1	6	0.49450487	0.3763988	0.46550816
CID168363412-Sp0	0.1	6	0.5395012	0.47402966	0.5074591
CID168363427-Sp0	0.1	6	0.8145785	0.31611097	0.62407875
CID168372100-Sp0	0.1	6	1.2567258	1.0559444	1.1063044
CID91856133-Sp0	0.1	6	0.6916437	0.6658816	1.7338243
CID91860422-Sp0	0.1	6	0.45558745	0.46686196	0.65824103
CID168364358-Sp0	1.0	6	0.96105134	0.95448005	1.0865588
CID21627869-Sp0	1.0	6	0.56587535	0.58006513	0.57304096
CID68719668-Sp0	1.0	6	0.7976809	0.79330367	0.75782394
CID146017176-Sp0	1.0	6	1.238326	1.0713493	1.8535421
CID134812021-Sp0	1.0	6	0.5894016	0.57886064	0.5878447
CID168363412-Sp0	1.0	6	0.5861687	0.5901038	0.5992419
CID168363427-Sp0	1.0	6	1.0031798	0.86989206	0.95899355
CID168372100-Sp0	1.0	6	1.316695	1.2269619	1.222328
CID91856133-Sp0	1.0	6	1.2972115	1.3118781	2.1942499
CID91860422-Sp0	1.0	6	1.0134975	1.0908799	1.1165572
CID168364358-Sp0	10.0	6	0.9855656	1.0015733	1.0284073
CID21627869-Sp0	10.0	6	0.6346265	0.67144305	0.6885121
CID68719668-Sp0	10.0	6	0.8484399	0.84550774	0.8697909
CID146017176-Sp0	10.0	6	2.308328	2.3153133	2.4475875
CID134812021-Sp0	10.0	6	0.64024335	0.6691107	0.67954874
CID168363412-Sp0	10.0	6	0.6520007	0.6827561	0.6986865
CID168363427-Sp0	10.0	6	1.0622706	1.060702	1.0796448
CID168372100-Sp0	10.0	6	1.3054991	1.2469925	1.2536064
CID91856133-Sp0	10.0	6	2.5497556	2.60682	2.813561
CID91860422-Sp0	10.0	6	1.1560521	1.164061	1.1710474
CID168364358-Sp0	0.1	9	0.5568734	0.4271149	0.72034055
CID21627869-Sp0	0.1	9	0.5098189	0.48572707	0.49681032
CID68719668-Sp0	0.1	9	0.79606014	0.74833304	0.68100655
CID146017176-Sp0	0.1	9	0.7813863	0.6184918	1.4742751
CID134812021-Sp0	0.1	9	0.5123658	0.4300481	0.48455203
CID168363412-Sp0	0.1	9	0.5741632	0.50897133	0.5268139
CID168363427-Sp0	0.1	9	0.9630324	0.3842615	0.59335023
CID168372100-Sp0	0.1	9	1.1203322	0.7348892	0.7966863
CID91856133-Sp0	0.1	9	0.8358638	0.8166247	1.857514
CID91860422-Sp0	0.1	9	0.49794456	0.5245118	0.82244253
CID168364358-Sp0	1.0	9	1.0326102	1.006834	1.0871729
CID21627869-Sp0	1.0	9	0.60825557	0.6184072	0.61279565
CID68719668-Sp0	1.0	9	0.8081228	0.77731603	0.7129078
CID146017176-Sp0	1.0	9	1.4868317	1.415411	2.0005805
CID134812021-Sp0	1.0	9	0.61670727	0.6133378	0.6070406
CID168363412-Sp0	1.0	9	0.6277628	0.6158973	0.6146609
CID168363427-Sp0	1.0	9	1.1904682	0.8865808	0.9928531
CID168372100-Sp0	1.0	9	1.3209416	1.1477504	1.0891095
CID91856133-Sp0	1.0	9	1.5157368	1.587187	2.3450377
CID91860422-Sp0	1.0	9	1.092845	1.1306818	1.2116898
CID168364358-Sp0	10.0	9	1.1253612	1.1126668	1.1356062
CID21627869-Sp0	10.0	9	0.6980286	0.69841856	0.7095246
CID68719668-Sp0	10.0	9	0.8826245	0.8564068	0.8567648
CID146017176-Sp0	10.0	9	2.4031022	2.3412988	2.547587
CID134812021-Sp0	10.0	9	0.68677616	0.68191147	0.6883743
CID168363412-Sp0	10.0	9	0.69951755	0.7019589	0.7052678
CID168363427-Sp0	10.0	9	1.1684538	1.1181179	1.1099814
CID168372100-Sp0	10.0	9	1.3361675	1.2342739	1.2280122
CID91856133-Sp0	10.0	9	2.6851082	2.6253648	2.920915
CID91860422-Sp0	10.0	9	1.2144612	1.2100675	1.2229246
CID168364358-Sp0	0.1	8	0.54629564	0.20286328	0.58825505
CID21627869-Sp0	0.1	8	0.45750773	0.38720384	0.4108557
CID68719668-Sp0	0.1	8	0.55546206	0.21638441	0.41735858
CID146017176-Sp0	0.1	8	0.4272381	-0.0017172643	0.9295681
CID134812021-Sp0	0.1	8	0.5104799	0.41265994	0.4714105
CID168363412-Sp0	0.1	8	0.46902505	0.34465984	0.39174294
CID168363427-Sp0	0.1	8	0.7974381	0.11826944	0.42171454
CID168372100-Sp0	0.1	8	0.5207323	-0.0027877514	0.23388682
CID91856133-Sp0	0.1	8	0.5167011	0.15821192	1.3491081
CID91860422-Sp0	0.1	8	0.6407901	0.58122885	0.75846076
CID168364358-Sp0	1.0	8	0.9991795	0.88538694	1.0456945
CID21627869-Sp0	1.0	8	0.5758282	0.60076225	0.5735366
CID68719668-Sp0	1.0	8	0.7598121	0.62402534	0.6965441
CID146017176-Sp0	1.0	8	1.019347	0.44055548	1.4778774
CID134812021-Sp0	1.0	8	0.5853544	0.59336245	0.5818227
CID168363412-Sp0	1.0	8	0.5897129	0.5869752	0.5821284
CID168363427-Sp0	1.0	8	1.0441366	0.689116	0.8537728
CID168372100-Sp0	1.0	8	0.93367636	0.2019324	0.5995092
CID91856133-Sp0	1.0	8	1.1246474	0.7971144	1.8562291
CID91860422-Sp0	1.0	8	1.0710706	1.0913478	1.1367735
CID168364358-Sp0	10.0	8	1.0748694	1.0524058	1.0765159
CID21627869-Sp0	10.0	8	0.68554133	0.6637269	0.62778234
CID68719668-Sp0	10.0	8	0.82915527	0.79173136	0.7905994
CID146017176-Sp0	10.0	8	2.327183	2.1794894	2.425776
CID134812021-Sp0	10.0	8	0.6819887	0.65389067	0.62027174
CID168363412-Sp0	10.0	8	0.69004375	0.6643152	0.63535327
CID168363427-Sp0	10.0	8	1.1161175	1.0725275	1.0689254
CID168372100-Sp0	10.0	8	1.2934345	1.1959246	1.2353895
CID91856133-Sp0	10.0	8	2.6133268	2.4425874	2.747219
CID91860422-Sp0	10.0	8	1.2129017	1.2043884	1.2224408
CID156617453-Sp0	0.1	1	0.28693825	0.10215648	0.39510822
CID168362187-Sp0	0.1	1	0.55080944	0.3819878	0.37607038
CID168363885-Sp0	0.1	1	0.50434446	0.38847604	0.54248536
CID168372573-Sp0	0.1	1	0.62626296	0.17264308	0.33140767
CID5288377-Sp0	0.1	1	0.756953	0.65264654	0.79456306
CID54010269-Sp0	0.1	1	0.48222023	0.40502602	0.48538715
CID91848190-Sp0	0.1	1	0.6669538	0.2787693	1.038193
CID168362660-Sp0	0.1	1	0.68618995	0.6101144	0.7028119
CID168370624-Sp0	0.1	1	0.6549787	0.4539102	0.5151519
CID168370889-Sp0	0.1	1	0.58348536	0.4340615	0.4337465
CID156617453-Sp0	1.0	1	0.76413244	0.62955385	0.8067818
CID168362187-Sp0	1.0	1	0.6442485	0.6026424	0.5920255
CID168363885-Sp0	1.0	1	0.7130641	0.66037893	0.6955201
CID168372573-Sp0	1.0	1	0.900642	0.71609163	0.7973889
CID5288377-Sp0	1.0	1	0.90969276	0.82919884	0.89162546
CID54010269-Sp0	1.0	1	0.6275572	0.5950366	0.60871977
CID91848190-Sp0	1.0	1	1.3057144	1.00215	1.5408177
CID168362660-Sp0	1.0	1	0.79444635	0.7299632	0.777546
CID168370624-Sp0	1.0	1	0.77644855	0.6994387	0.720539
CID168370889-Sp0	1.0	1	0.6642932	0.6226028	0.6148483
CID156617453-Sp0	10.0	1	0.8285251	0.8351203	0.84356874
CID168362187-Sp0	10.0	1	0.71804076	0.7330539	0.708378
CID168363885-Sp0	10.0	1	0.7617734	0.7837597	0.7647972
CID168372573-Sp0	10.0	1	0.9279798	0.8958094	0.9077753
CID5288377-Sp0	10.0	1	0.9255438	0.90984917	0.9269255
CID54010269-Sp0	10.0	1	0.7061875	0.7409154	0.7241472
CID91848190-Sp0	10.0	1	1.6867225	1.5204418	1.6557581
CID168362660-Sp0	10.0	1	0.82653046	0.82477283	0.8176659
CID168370624-Sp0	10.0	1	0.80853224	0.80718565	0.7991182
CID168370889-Sp0	10.0	1	0.72783625	0.743291	0.71920085
CID156617453-Sp0	0.1	5	0.44799733	0.37411803	0.5255677
CID168362187-Sp0	0.1	5	0.51286876	0.3739134	0.41542193
CID168363885-Sp0	0.1	5	0.48436803	0.43267772	0.4926492
CID168372573-Sp0	0.1	5	0.6126499	0.2143769	0.42135575
CID5288377-Sp0	0.1	5	0.67064226	0.66041994	0.68441844
CID54010269-Sp0	0.1	5	0.4785004	0.4520838	0.46552876
CID91848190-Sp0	0.1	5	0.2811467	0.10876225	0.7309617
CID168362660-Sp0	0.1	5	0.64024246	0.6536616	0.6650343
CID168370624-Sp0	0.1	5	0.60683787	0.33422387	0.46655944
CID168370889-Sp0	0.1	5	0.5306648	0.38820618	0.42344454
CID156617453-Sp0	1.0	5	0.7712717	0.74421424	0.7914345
CID168362187-Sp0	1.0	5	0.56886643	0.5348838	0.54251075
CID168363885-Sp0	1.0	5	0.6518562	0.64235985	0.64541054
CID168372573-Sp0	1.0	5	0.86529565	0.7414592	0.8220924
CID5288377-Sp0	1.0	5	0.83717346	0.8328497	0.8383906
CID54010269-Sp0	1.0	5	0.5687645	0.5723479	0.5652073
CID91848190-Sp0	1.0	5	0.7887441	0.5936105	1.179302
CID168362660-Sp0	1.0	5	0.69847214	0.71295315	0.7104285
CID168370624-Sp0	1.0	5	0.7351837	0.62615263	0.6862049
CID168370889-Sp0	1.0	5	0.59822357	0.5710924	0.57184684
CID156617453-Sp0	10.0	5	0.8231207	0.8452377	0.8199972
CID168362187-Sp0	10.0	5	0.68761075	0.6789986	0.69726133
CID168363885-Sp0	10.0	5	0.7488111	0.756473	0.7405002
CID168372573-Sp0	10.0	5	0.9072058	0.9228104	0.9081507
CID5288377-Sp0	10.0	5	0.8971981	0.90920514	0.9045639
CID54010269-Sp0	10.0	5	0.6933254	0.6913986	0.6918762
CID91848190-Sp0	10.0	5	1.6003133	1.5257324	1.5617807
CID168362660-Sp0	10.0	5	0.78883374	0.7905914	0.7990308
CID168370624-Sp0	10.0	5	0.77451825	0.77069706	0.77717936
CID168370889-Sp0	10.0	5	0.70481145	0.71111196	0.71678483
CID156617453-Sp0	0.1	4	0.47730967	0.44836444	0.66461146
CID168362187-Sp0	0.1	4	0.5604976	0.52022123	0.5518613
CID168363885-Sp0	0.1	4	0.513283	0.49618053	0.59382856
CID168372573-Sp0	0.1	4	0.62586284	0.37589884	0.64356685
CID5288377-Sp0	0.1	4	0.71741414	0.7830485	0.80522245
CID54010269-Sp0	0.1	4	0.48870727	0.490462	0.53222644
CID91848190-Sp0	0.1	4	0.28273818	0.2531869	0.85710925
CID168362660-Sp0	0.1	4	0.69058514	0.73239076	0.7224511
CID168370624-Sp0	0.1	4	0.56332076	0.3364713	0.5483658
CID168370889-Sp0	0.1	4	0.56881535	0.52101403	0.5642475
CID156617453-Sp0	1.0	4	0.73522204	0.75961053	0.8166713
CID168362187-Sp0	1.0	4	0.57545626	0.59813213	0.5935261
CID168363885-Sp0	1.0	4	0.650674	0.68584955	0.6921803
CID168372573-Sp0	1.0	4	0.86460173	0.8452984	0.8818999
CID5288377-Sp0	1.0	4	0.8436181	0.8918673	0.8942094
CID54010269-Sp0	1.0	4	0.55836475	0.59436065	0.5952115
CID91848190-Sp0	1.0	4	0.86814785	0.8573067	1.3136044
CID168362660-Sp0	1.0	4	0.72954905	0.77007365	0.7731628
CID168370624-Sp0	1.0	4	0.74730957	0.7072995	0.75673777
CID168370889-Sp0	1.0	4	0.60507584	0.63045573	0.6225056
CID156617453-Sp0	10.0	4	0.7674837	0.8126434	0.8118925
CID168362187-Sp0	10.0	4	0.6645059	0.69003105	0.70111996
CID168363885-Sp0	10.0	4	0.70776457	0.74166226	0.7413465
CID168372573-Sp0	10.0	4	0.92046756	0.94915175	0.9398135
CID5288377-Sp0	10.0	4	0.8823087	0.9343053	0.9163258
CID54010269-Sp0	10.0	4	0.647726	0.67526925	0.6861127
CID91848190-Sp0	10.0	4	1.6421726	1.6690097	1.7432168
CID168362660-Sp0	10.0	4	0.7746595	0.8107773	0.8032278
CID168370624-Sp0	10.0	4	0.7684856	0.7905872	0.7923108
CID168370889-Sp0	10.0	4	0.68395853	0.7147192	0.7163764
CID156617453-Sp0	0.1	0	0.58594906	0.44316357	0.58997256
CID168362187-Sp0	0.1	0	0.5470056	0.5094969	0.44183296
CID168363885-Sp0	0.1	0	0.57861674	0.5397806	0.5347327
CID168372573-Sp0	0.1	0	0.6590275	0.3294714	0.4369431
CID5288377-Sp0	0.1	0	0.82268167	0.7938598	0.78328604
CID54010269-Sp0	0.1	0	0.5059661	0.4875562	0.44825345
CID91848190-Sp0	0.1	0	0.6028293	0.25917226	0.84484595
CID168362660-Sp0	0.1	0	0.68908554	0.68671787	0.66323817
CID168370624-Sp0	0.1	0	0.6405417	0.48947924	0.5243162
CID168370889-Sp0	0.1	0	0.5787848	0.54928464	0.4787941
CID156617453-Sp0	1.0	0	0.7352759	0.6948812	0.71549606
CID168362187-Sp0	1.0	0	0.56825936	0.5597147	0.48310328
CID168363885-Sp0	1.0	0	0.6439665	0.64146876	0.5936693
CID168372573-Sp0	1.0	0	0.8177591	0.7440726	0.7360961
CID5288377-Sp0	1.0	0	0.8437649	0.824771	0.7980998
CID54010269-Sp0	1.0	0	0.54903907	0.5571074	0.48710734
CID91848190-Sp0	1.0	0	1.3126484	1.1337373	1.4874618
CID168362660-Sp0	1.0	0	0.7014416	0.70527846	0.66102815
CID168370624-Sp0	1.0	0	0.69032514	0.63440955	0.60786265
CID168370889-Sp0	1.0	0	0.5871079	0.577242	0.5020342
CID156617453-Sp0	10.0	0	0.83525556	0.8584824	0.82003057
CID168362187-Sp0	10.0	0	0.7279776	0.7642417	0.69144267
CID168363885-Sp0	10.0	0	0.7706748	0.81349534	0.7466651
CID168372573-Sp0	10.0	0	0.87391603	0.8728622	0.8436115
CID5288377-Sp0	10.0	0	0.92330885	0.93809986	0.894022
CID54010269-Sp0	10.0	0	0.72180843	0.7702743	0.69734627
CID91848190-Sp0	10.0	0	1.5418377	1.462071	1.5892494
CID168362660-Sp0	10.0	0	0.8230878	0.8542913	0.8049836
CID168370624-Sp0	10.0	0	0.77840793	0.7931738	0.7403428
CID168370889-Sp0	10.0	0	0.7367602	0.7708468	0.7008263
CID156617453-Sp0	0.1	7	0.58767277	0.32351232	0.6015182
CID168362187-Sp0	0.1	7	0.5465911	0.4388958	0.49049565
CID168363885-Sp0	0.1	7	0.5623334	0.4014457	0.5332244
CID168372573-Sp0	0.1	7	0.74666125	0.37994146	0.6567901
CID5288377-Sp0	0.1	7	0.8321424	0.76528347	0.85974747
CID54010269-Sp0	0.1	7	0.5156755	0.42595097	0.4918904
CID91848190-Sp0	0.1	7	0.982245	0.2074876	1.1807687
CID168362660-Sp0	0.1	7	0.7412412	0.6930721	0.74462855
CID168370624-Sp0	0.1	7	0.64999205	0.38525397	0.5461619
CID168370889-Sp0	0.1	7	0.55556595	0.4416845	0.49509913
CID156617453-Sp0	1.0	7	0.68056226	0.54829407	0.71603173
CID168362187-Sp0	1.0	7	0.58200663	0.538305	0.54425746
CID168363885-Sp0	1.0	7	0.6291966	0.57706	0.61801326
CID168372573-Sp0	1.0	7	0.8132098	0.5659083	0.7504392
CID5288377-Sp0	1.0	7	0.8664569	0.8348044	0.88841975
CID54010269-Sp0	1.0	7	0.5635509	0.53264385	0.5465078
CID91848190-Sp0	1.0	7	1.0777174	0.4432423	1.2936559
CID168362660-Sp0	1.0	7	0.757373	0.7278687	0.76120484
CID168370624-Sp0	1.0	7	0.70185035	0.530625	0.62621236
CID168370889-Sp0	1.0	7	0.6009764	0.5710355	0.5651122
CID156617453-Sp0	10.0	7	0.8888814	0.9265716	0.9432401
CID168362187-Sp0	10.0	7	0.7254305	0.74840117	0.77418625
CID168363885-Sp0	10.0	7	0.78789616	0.821386	0.8411948
CID168372573-Sp0	10.0	7	0.9984076	0.9994693	1.0140017
CID5288377-Sp0	10.0	7	0.98849124	1.0210048	1.0485015
CID54010269-Sp0	10.0	7	0.69999194	0.73727405	0.7651926
CID91848190-Sp0	10.0	7	1.642447	1.6157783	1.8060495
CID168362660-Sp0	10.0	7	0.8594735	0.88986516	0.91980785
CID168370624-Sp0	10.0	7	0.84221834	0.85053766	0.8573277
CID168370889-Sp0	10.0	7	0.7460576	0.78204083	0.79085606
CID156617453-Sp0	0.1	3	0.38832292	0.24180679	0.46196347
CID168362187-Sp0	0.1	3	0.5377878	0.53107643	0.52276903
CID168363885-Sp0	0.1	3	0.4994017	0.43430907	0.53397053
CID168372573-Sp0	0.1	3	0.6709011	0.46291488	0.6107627
CID5288377-Sp0	0.1	3	0.714586	0.7379189	0.7586892
CID54010269-Sp0	0.1	3	0.4860072	0.47155887	0.5066774
CID91848190-Sp0	0.1	3	0.61328924	0.33933958	1.0021828
CID168362660-Sp0	0.1	3	0.67788893	0.72056705	0.6999058
CID168370624-Sp0	0.1	3	0.59623176	0.40024823	0.5223494
CID168370889-Sp0	0.1	3	0.5339533	0.5128056	0.5083361
CID156617453-Sp0	1.0	3	0.69732755	0.723932	0.75818276
CID168362187-Sp0	1.0	3	0.580886	0.60111696	0.5783792
CID168363885-Sp0	1.0	3	0.64526576	0.6729849	0.66658634
CID168372573-Sp0	1.0	3	0.85297215	0.8245271	0.82959193
CID5288377-Sp0	1.0	3	0.8134735	0.86246663	0.83872956
CID54010269-Sp0	1.0	3	0.57487506	0.60819125	0.589808
CID91848190-Sp0	1.0	3	0.97022194	0.9388246	1.3748934
CID168362660-Sp0	1.0	3	0.7232923	0.7739213	0.74322975
CID168370624-Sp0	1.0	3	0.7297701	0.6827273	0.6960962
CID168370889-Sp0	1.0	3	0.60956955	0.6257827	0.59672505
CID156617453-Sp0	10.0	3	0.7535872	0.799383	0.79310775
CID168362187-Sp0	10.0	3	0.642164	0.6854208	0.6942778
CID168363885-Sp0	10.0	3	0.6845851	0.7345764	0.7343862
CID168372573-Sp0	10.0	3	0.8918631	0.9178155	0.9140345
CID5288377-Sp0	10.0	3	0.85469115	0.89822215	0.9014285
CID54010269-Sp0	10.0	3	0.6321922	0.6819383	0.68358374
CID91848190-Sp0	10.0	3	1.5909934	1.6554953	1.6718905
CID168362660-Sp0	10.0	3	0.7774148	0.8151088	0.81520903
CID168370624-Sp0	10.0	3	0.75393295	0.7796646	0.7896869
CID168370889-Sp0	10.0	3	0.6582188	0.69757646	0.6999392
CID156617453-Sp0	0.1	2	0.5931494	0.2639104	0.64712316
CID168362187-Sp0	0.1	2	0.5995922	0.405398	0.52788013
CID168363885-Sp0	0.1	2	0.59559697	0.4538471	0.61722165
CID168372573-Sp0	0.1	2	0.73107153	0.22842953	0.6047001
CID5288377-Sp0	0.1	2	0.81327593	0.81992674	0.88708377
CID54010269-Sp0	0.1	2	0.55870295	0.46704978	0.5645227
CID91848190-Sp0	0.1	2	0.37998235	0.11742309	0.84760714
CID168362660-Sp0	0.1	2	0.75415266	0.78403026	0.79636467
CID168370624-Sp0	0.1	2	0.6612518	0.2704916	0.54276717
CID168370889-Sp0	0.1	2	0.6086714	0.43388802	0.5360335
CID156617453-Sp0	1.0	2	0.82520735	0.71996427	0.85294306
CID168362187-Sp0	1.0	2	0.6590999	0.6080046	0.6285501
CID168363885-Sp0	1.0	2	0.68635017	0.6957767	0.71562016
CID168372573-Sp0	1.0	2	0.94113517	0.70832807	0.87334836
CID5288377-Sp0	1.0	2	0.90897065	0.95771396	0.9611237
CID54010269-Sp0	1.0	2	0.60297275	0.6066282	0.6240372
CID91848190-Sp0	1.0	2	0.8866695	0.6194389	1.3602227
CID168362660-Sp0	1.0	2	0.7825852	0.8268001	0.8142675
CID168370624-Sp0	1.0	2	0.7892907	0.6046373	0.71780944
CID168370889-Sp0	1.0	2	0.6700783	0.63284355	0.63906014
CID156617453-Sp0	10.0	2	0.84478354	0.8641125	0.8692962
CID168362187-Sp0	10.0	2	0.7240208	0.73836577	0.7365127
CID168363885-Sp0	10.0	2	0.77082926	0.79367435	0.7900509
CID168372573-Sp0	10.0	2	0.95624936	0.9612706	0.97004354
CID5288377-Sp0	10.0	2	0.9280677	0.9480759	0.95243144
CID54010269-Sp0	10.0	2	0.70934904	0.73907804	0.7346419
CID91848190-Sp0	10.0	2	1.643064	1.6460599	1.7272035
CID168362660-Sp0	10.0	2	0.8448772	0.86042905	0.8587376
CID168370624-Sp0	10.0	2	0.7880623	0.79910576	0.7975142
CID168370889-Sp0	10.0	2	0.737702	0.752583	0.747815
CID156617453-Sp0	0.1	6	0.36790574	0.14927141	0.31932634
CID168362187-Sp0	0.1	6	0.49729759	0.34081906	0.4224073
CID168363885-Sp0	0.1	6	0.4699403	0.353294	0.4682196
CID168372573-Sp0	0.1	6	0.5779166	0.18445732	0.43369985
CID5288377-Sp0	0.1	6	0.6623234	0.6604877	0.70719063
CID54010269-Sp0	0.1	6	0.4513666	0.36827382	0.41776076
CID91848190-Sp0	0.1	6	0.33117968	-0.00013917162	0.7221236
CID168362660-Sp0	0.1	6	0.5918602	0.607676	0.6386435
CID168370624-Sp0	0.1	6	0.5923497	0.27267176	0.45429388
CID168370889-Sp0	0.1	6	0.49916112	0.34635887	0.42010432
CID156617453-Sp0	1.0	6	0.7222233	0.7154152	0.72823715
CID168362187-Sp0	1.0	6	0.56876475	0.5462022	0.5585203
CID168363885-Sp0	1.0	6	0.6287927	0.6337118	0.6353446
CID168372573-Sp0	1.0	6	0.8500562	0.7582961	0.8153486
CID5288377-Sp0	1.0	6	0.8505669	0.8854331	0.88245726
CID54010269-Sp0	1.0	6	0.54712635	0.55797243	0.55401975
CID91848190-Sp0	1.0	6	0.83190024	0.65251225	1.2338572
CID168362660-Sp0	1.0	6	0.69917995	0.7359151	0.72595847
CID168370624-Sp0	1.0	6	0.72388947	0.6306471	0.68096113
CID168370889-Sp0	1.0	6	0.59283894	0.577597	0.57918906
CID156617453-Sp0	10.0	6	0.77651817	0.80443025	0.815274
CID168362187-Sp0	10.0	6	0.6171243	0.6510412	0.6759168
CID168363885-Sp0	10.0	6	0.69632584	0.7221248	0.7339659
CID168372573-Sp0	10.0	6	0.87588084	0.8935566	0.9102894
CID5288377-Sp0	10.0	6	0.8672055	0.8971269	0.90522754
CID54010269-Sp0	10.0	6	0.6179868	0.6511451	0.67461336
CID91848190-Sp0	10.0	6	1.6036838	1.5860841	1.6379716
CID168362660-Sp0	10.0	6	0.75068057	0.7763896	0.7897413
CID168370624-Sp0	10.0	6	0.74133295	0.7564985	0.77222
CID168370889-Sp0	10.0	6	0.64797246	0.68376243	0.69573843
CID156617453-Sp0	0.1	9	0.44033435	0.2813344	0.4301213
CID168362187-Sp0	0.1	9	0.5383854	0.40761626	0.43297154
CID168363885-Sp0	0.1	9	0.46366665	0.39796776	0.48135507
CID168372573-Sp0	0.1	9	0.7123127	0.29847005	0.50457495
CID5288377-Sp0	0.1	9	0.77544636	0.7959543	0.7950467
CID54010269-Sp0	0.1	9	0.4843039	0.44253463	0.46086133
CID91848190-Sp0	0.1	9	0.4238795	0.16977724	0.9021316
CID168362660-Sp0	0.1	9	0.71251357	0.73193014	0.73213106
CID168370624-Sp0	0.1	9	0.71507764	0.4302181	0.5320397
CID168370889-Sp0	0.1	9	0.5678343	0.45861328	0.46027172
CID156617453-Sp0	1.0	9	0.76121074	0.7353613	0.76527685
CID168362187-Sp0	1.0	9	0.6050792	0.5649395	0.5639238
CID168363885-Sp0	1.0	9	0.6619086	0.66240394	0.6617951
CID168372573-Sp0	1.0	9	0.95192367	0.7907002	0.8626494
CID5288377-Sp0	1.0	9	0.90055877	0.91594917	0.9138787
CID54010269-Sp0	1.0	9	0.5854128	0.59230345	0.5850395
CID91848190-Sp0	1.0	9	1.0976521	0.9700725	1.42806
CID168362660-Sp0	1.0	9	0.7588492	0.7754248	0.7697656
CID168370624-Sp0	1.0	9	0.79695565	0.66340387	0.70233905
CID168370889-Sp0	1.0	9	0.6400492	0.6151254	0.60161334
CID156617453-Sp0	10.0	9	0.82275623	0.82946974	0.8431977
CID168362187-Sp0	10.0	9	0.6731282	0.67727476	0.6878519
CID168363885-Sp0	10.0	9	0.7252762	0.73059326	0.7383617
CID168372573-Sp0	10.0	9	0.96153075	0.94955415	0.9438035
CID5288377-Sp0	10.0	9	0.94961053	0.95413846	0.9534206
CID54010269-Sp0	10.0	9	0.6830041	0.68210775	0.6958202
CID91848190-Sp0	10.0	9	1.7200432	1.6729987	1.7925626
CID168362660-Sp0	10.0	9	0.81658643	0.81384456	0.8153357
CID168370624-Sp0	10.0	9	0.78807014	0.7745338	0.76838964
CID168370889-Sp0	10.0	9	0.69911087	0.70562714	0.7092371
CID156617453-Sp0	0.1	8	0.32665282	0.14651981	0.39220488
CID168362187-Sp0	0.1	8	0.47805253	0.30488145	0.34722108
CID168363885-Sp0	0.1	8	0.47099164	0.37539792	0.44091427
CID168372573-Sp0	0.1	8	0.6415801	0.17413265	0.38678527
CID5288377-Sp0	0.1	8	0.6618397	0.6215551	0.67388886
CID54010269-Sp0	0.1	8	0.42944303	0.36455452	0.3807308
CID91848190-Sp0	0.1	8	0.52173156	0.027726993	0.7640253
CID168362660-Sp0	0.1	8	0.65539384	0.6656294	0.66644716
CID168370624-Sp0	0.1	8	0.62677103	0.2962398	0.44365895
CID168370889-Sp0	0.1	8	0.5106614	0.3794452	0.38758713
CID156617453-Sp0	1.0	8	0.7218608	0.7002163	0.76159185
CID168362187-Sp0	1.0	8	0.5804324	0.55953074	0.54081076
CID168363885-Sp0	1.0	8	0.62270206	0.6486035	0.630211
CID168372573-Sp0	1.0	8	0.8981109	0.7351773	0.80413556
CID5288377-Sp0	1.0	8	0.8262007	0.84482205	0.8443075
CID54010269-Sp0	1.0	8	0.5530907	0.57638097	0.5490347
CID91848190-Sp0	1.0	8	1.0995802	0.71319544	1.2921486
CID168362660-Sp0	1.0	8	0.713352	0.739434	0.7235539
CID168370624-Sp0	1.0	8	0.7493975	0.6125566	0.671586
CID168370889-Sp0	1.0	8	0.5995486	0.598116	0.5591322
CID156617453-Sp0	10.0	8	0.8240617	0.8392675	0.8247619
CID168362187-Sp0	10.0	8	0.6695938	0.63796216	0.5926676
CID168363885-Sp0	10.0	8	0.7273246	0.70051634	0.6684591
CID168372573-Sp0	10.0	8	0.9317845	0.91365147	0.8993719
CID5288377-Sp0	10.0	8	0.907918	0.91178644	0.89375705
CID54010269-Sp0	10.0	8	0.6683195	0.64168507	0.60586447
CID91848190-Sp0	10.0	8	1.6634817	1.5755044	1.6885276
CID168362660-Sp0	10.0	8	0.80399275	0.7849158	0.76238537
CID168370624-Sp0	10.0	8	0.7700534	0.72714674	0.69903296
CID168370889-Sp0	10.0	8	0.6890601	0.6623353	0.62062526
CID156614318-Sp0	0.1	1	0.48694828	-0.004513478	1.5359101
CID168370903-Sp0	0.1	1	0.24390426	-0.0027981878	0.21023086
CID168371627-Sp0	0.1	1	0.7040663	-5.524963e-05	0.03309145
CID156614648-Sp0	0.1	1	0.3323314	-0.0071662627	1.1147821
CID168361000-Sp0	0.1	1	0.6346383	0.22660646	0.21656519
CID11865437-Sp0	0.1	1	0.53824484	0.32242543	0.5780076
CID87561052-Sp0	0.1	1	0.31987956	-0.0018461471	0.3174916
CID156617259-Sp0	0.1	1	2.2126048	1.4221627	3.052246
CID90062900-Sp0	0.1	1	0.55402255	0.47898012	0.5686717
CID91826520-Sp0	0.1	1	0.6586731	-0.0007060766	1.6494808
CID156614318-Sp0	1.0	1	1.0621436	0.28490907	2.139205
CID168370903-Sp0	1.0	1	0.7918761	0.33674592	0.7222775
CID168371627-Sp0	1.0	1	1.221797	0.704553	0.6253768
CID156614648-Sp0	1.0	1	0.8712474	-0.00022471636	1.7194223
CID168361000-Sp0	1.0	1	0.8704119	0.70692337	0.6633887
CID11865437-Sp0	1.0	1	0.89929295	0.7901993	0.88947767
CID87561052-Sp0	1.0	1	0.94462645	0.53967226	1.0111115
CID156617259-Sp0	1.0	1	2.869799	2.127336	3.5710034
CID90062900-Sp0	1.0	1	0.6880942	0.64721626	0.6695939
CID91826520-Sp0	1.0	1	1.2701124	0.7148843	2.2721596
CID156614318-Sp0	10.0	1	2.9659665	2.3827822	2.9431348
CID168370903-Sp0	10.0	1	1.2964146	1.2314173	1.2713172
CID168371627-Sp0	10.0	1	1.2251012	1.1371002	1.1313596
CID156614648-Sp0	10.0	1	2.6252952	2.1091032	2.6003885
CID168361000-Sp0	10.0	1	0.8681174	0.84262836	0.83128965
CID11865437-Sp0	10.0	1	0.9415254	0.92525923	0.93119943
CID87561052-Sp0	10.0	1	1.4692531	1.2353939	1.3894506
CID156617259-Sp0	10.0	1	4.4724016	3.8277793	4.374011
CID90062900-Sp0	10.0	1	0.7506366	0.77358127	0.75829947
CID91826520-Sp0	10.0	1	3.0599225	2.5633354	3.0061376
CID156614318-Sp0	0.1	5	0.44415933	0.11024088	1.5463934
CID168370903-Sp0	0.1	5	0.9301307	0.6145923	0.7397629
CID168371627-Sp0	0.1	5	0.85315907	0.28023195	0.45728028
CID156614648-Sp0	0.1	5	0.6170975	0.10800051	1.4411895
CID168361000-Sp0	0.1	5	0.6154338	0.23800302	0.39004454
CID11865437-Sp0	0.1	5	0.48939836	0.39204124	0.5306479
CID87561052-Sp0	0.1	5	0.8451346	0.5518042	0.9484736
CID156617259-Sp0	0.1	5	1.7901309	1.6710663	2.6953611
CID90062900-Sp0	0.1	5	0.53116214	0.4940818	0.52086794
CID91826520-Sp0	0.1	5	0.5619668	0.38049588	1.5762956
CID156614318-Sp0	1.0	5	0.8902724	0.51017445	1.9768339
CID168370903-Sp0	1.0	5	1.1662105	1.0654528	1.0921053
CID168371627-Sp0	1.0	5	1.0481943	0.7253266	0.8190024
CID156614648-Sp0	1.0	5	1.0776383	0.5280256	1.8654964
CID168361000-Sp0	1.0	5	0.7915112	0.6726398	0.7324847
CID11865437-Sp0	1.0	5	0.86950076	0.85879713	0.8723841
CID87561052-Sp0	1.0	5	1.3168957	1.1497916	1.3657892
CID156617259-Sp0	1.0	5	2.373395	2.2287738	3.1615663
CID90062900-Sp0	1.0	5	0.6402782	0.62675273	0.63196576
CID91826520-Sp0	1.0	5	1.0264248	0.8278889	1.9951522
CID156614318-Sp0	10.0	5	2.9551573	2.6931849	3.200561
CID168370903-Sp0	10.0	5	1.2455758	1.1832415	1.1757207
CID168371627-Sp0	10.0	5	1.2165229	1.1584263	1.1990166
CID156614648-Sp0	10.0	5	2.7777379	2.4876726	2.889216
CID168361000-Sp0	10.0	5	0.85275185	0.85884714	0.8586149
CID11865437-Sp0	10.0	5	0.93316376	0.9601021	0.92288375
CID87561052-Sp0	10.0	5	1.5019418	1.4668972	1.4788518
CID156617259-Sp0	10.0	5	4.1688027	4.027565	4.338861
CID90062900-Sp0	10.0	5	0.73064506	0.7319002	0.7341169
CID91826520-Sp0	10.0	5	2.997776	2.7945697	3.1537056
CID156614318-Sp0	0.1	4	0.52349555	0.42525947	1.914897
CID168370903-Sp0	0.1	4	0.87401444	0.753476	0.9124127
CID168371627-Sp0	0.1	4	0.92197835	0.5537103	0.8040862
CID156614648-Sp0	0.1	4	0.8896626	0.60481185	1.952044
CID168361000-Sp0	0.1	4	0.66818255	0.48396364	0.6403738
CID11865437-Sp0	0.1	4	0.4682791	0.44967517	0.57317984
CID87561052-Sp0	0.1	4	1.0047239	0.96033835	1.215013
CID156617259-Sp0	0.1	4	2.6372008	2.8714523	3.698557
CID90062900-Sp0	0.1	4	0.519342	0.52483535	0.56698763
CID91826520-Sp0	0.1	4	0.70420706	0.8441161	1.913785
CID156614318-Sp0	1.0	4	1.0434078	0.9861436	2.3121486
CID168370903-Sp0	1.0	4	1.1370877	1.1299539	1.1461544
CID168371627-Sp0	1.0	4	1.1326076	0.9836211	1.0434515
CID156614648-Sp0	1.0	4	1.3358084	1.1743517	2.3246787
CID168361000-Sp0	1.0	4	0.7791528	0.7787837	0.7772441
CID11865437-Sp0	1.0	4	0.8415391	0.89358544	0.8779594
CID87561052-Sp0	1.0	4	1.1525726	1.1992788	1.3229818
CID156617259-Sp0	1.0	4	3.0774403	3.283118	4.007169
CID90062900-Sp0	1.0	4	0.6241981	0.66491604	0.6562929
CID91826520-Sp0	1.0	4	1.2546573	1.3782369	2.327921
CID156614318-Sp0	10.0	4	2.924583	2.9260678	3.3643816
CID168370903-Sp0	10.0	4	1.2396408	1.2742187	1.3039703
CID168371627-Sp0	10.0	4	1.2420413	1.2366314	1.2531519
CID156614648-Sp0	10.0	4	2.6736484	2.673677	3.054531
CID168361000-Sp0	10.0	4	0.8640246	0.8845973	0.88563466
CID11865437-Sp0	10.0	4	0.8976751	0.9558426	0.91727084
CID87561052-Sp0	10.0	4	1.3020422	1.3396012	1.4184675
CID156617259-Sp0	10.0	4	4.7402987	4.7493052	5.027339
CID90062900-Sp0	10.0	4	0.69617134	0.7305726	0.7289897
CID91826520-Sp0	10.0	4	3.1497996	3.175853	3.4743447
CID156614318-Sp0	0.1	0	0.57731557	-0.001575867	1.4520605
CID168370903-Sp0	0.1	0	0.19843546	-0.0025983262	0.22390975
CID168371627-Sp0	0.1	0	0.65271723	0.07099173	0.29184514
CID156614648-Sp0	0.1	0	0.6052348	-0.0025605645	1.3105934
CID168361000-Sp0	0.1	0	0.6551189	0.39598864	0.40701604
CID11865437-Sp0	0.1	0	0.6029584	0.44639748	0.53829855
CID87561052-Sp0	0.1	0	0.96596265	0.4369477	1.0474786
CID156617259-Sp0	0.1	0	3.221965	3.123506	3.8339877
CID90062900-Sp0	0.1	0	0.58657086	0.55801296	0.5291677
CID91826520-Sp0	0.1	0	0.67300606	0.07039894	1.3229693
CID156614318-Sp0	1.0	0	1.177174	0.52568704	2.0671878
CID168370903-Sp0	1.0	0	0.6526559	0.12126513	0.6708864
CID168371627-Sp0	1.0	0	1.0334756	0.691413	0.76038575
CID156614648-Sp0	1.0	0	1.190898	0.42917788	1.926238
CID168361000-Sp0	1.0	0	0.74703014	0.67877036	0.6216051
CID11865437-Sp0	1.0	0	0.85097647	0.83363444	0.8139723
CID87561052-Sp0	1.0	0	1.3089477	0.8891291	1.3597668
CID156617259-Sp0	1.0	0	3.9518306	3.80051	4.4471173
CID90062900-Sp0	1.0	0	0.63145	0.62637144	0.5671311
CID91826520-Sp0	1.0	0	1.2941012	0.77142614	1.942582
CID156614318-Sp0	10.0	0	2.6609387	2.3538876	2.9942484
CID168370903-Sp0	10.0	0	1.2331955	1.124481	1.2272245
CID168371627-Sp0	10.0	0	1.1161789	1.0397928	1.0627488
CID156614648-Sp0	10.0	0	2.3809311	2.0961761	2.674263
CID168361000-Sp0	10.0	0	0.8253851	0.8339984	0.79678756
CID11865437-Sp0	10.0	0	0.9121755	0.93274266	0.8870626
CID87561052-Sp0	10.0	0	1.3797985	1.1721752	1.4518236
CID156617259-Sp0	10.0	0	4.3526444	4.028904	4.6623755
CID90062900-Sp0	10.0	0	0.77482104	0.81155705	0.7417085
CID91826520-Sp0	10.0	0	2.7489157	2.4894161	2.9916272
CID156614318-Sp0	0.1	7	1.4517727	0.13183011	2.2298357
CID168370903-Sp0	0.1	7	1.2122769	1.0136479	1.1499286
CID168371627-Sp0	0.1	7	1.0918851	0.5975416	0.9190476
CID156614648-Sp0	0.1	7	1.3539051	-0.00012335807	2.0027516
CID168361000-Sp0	0.1	7	0.7212993	0.424467	0.6172711
CID11865437-Sp0	0.1	7	0.6626016	0.3906495	0.6424291
CID87561052-Sp0	0.1	7	1.2519194	1.1978964	1.3570094
CID156617259-Sp0	0.1	7	3.8408308	3.0460572	4.4234543
CID90062900-Sp0	0.1	7	0.57872605	0.46359718	0.5452293
CID91826520-Sp0	0.1	7	1.7106706	0.7244762	2.4291835
CID156614318-Sp0	1.0	7	1.5476538	0.360783	2.3411818
CID168370903-Sp0	1.0	7	1.2544991	1.096402	1.1935196
CID168371627-Sp0	1.0	7	1.14125	0.7390313	0.98983276
CID156614648-Sp0	1.0	7	1.4596833	0.19756788	2.115998
CID168361000-Sp0	1.0	7	0.7819678	0.59376013	0.7036097
CID11865437-Sp0	1.0	7	0.74775535	0.6131929	0.7545425
CID87561052-Sp0	1.0	7	1.3045439	1.2856972	1.4047327
CID156617259-Sp0	1.0	7	3.9236557	3.2452447	4.5242
CID90062900-Sp0	1.0	7	0.62757874	0.59219116	0.61033344
CID91826520-Sp0	1.0	7	1.8069578	0.9610596	2.5441673
CID156614318-Sp0	10.0	7	2.4402757	2.0839822	3.124412
CID168370903-Sp0	10.0	7	1.3885449	1.3121885	1.3407229
CID168371627-Sp0	10.0	7	1.3493648	1.2905574	1.301783
CID156614648-Sp0	10.0	7	2.3149402	1.9328202	2.845151
CID168361000-Sp0	10.0	7	0.9365052	0.9420519	0.9391741
CID11865437-Sp0	10.0	7	0.97120756	1.0224181	1.0091146
CID87561052-Sp0	10.0	7	1.4573361	1.5232128	1.5651166
CID156617259-Sp0	10.0	7	4.621617	4.4686832	5.258628
CID90062900-Sp0	10.0	7	0.7594242	0.79713213	0.8147975
CID91826520-Sp0	10.0	7	2.6520095	2.5323098	3.2790534
CID156614318-Sp0	0.1	3	1.0536463	0.8640987	2.0659776
CID168370903-Sp0	0.1	3	1.1880443	1.1384087	1.1684148
CID168371627-Sp0	0.1	3	1.0414894	0.78976274	0.8959556
CID156614648-Sp0	0.1	3	1.0196183	0.7416098	1.8535879
CID168361000-Sp0	0.1	3	0.68934757	0.58226913	0.6313335
CID11865437-Sp0	0.1	3	0.5637602	0.47875	0.65461594
CID87561052-Sp0	0.1	3	1.250633	1.1247672	1.2791989
CID156617259-Sp0	0.1	3	3.1023905	3.164384	4.002165
CID90062900-Sp0	0.1	3	0.53931373	0.52864397	0.54706335
CID91826520-Sp0	0.1	3	1.0788858	0.95688015	2.0524628
CID156614318-Sp0	1.0	3	1.4225769	1.4137855	2.4234867
CID168370903-Sp0	1.0	3	1.2144148	1.196746	1.2157842
CID168371627-Sp0	1.0	3	1.159524	0.99472576	1.0544256
CID156614648-Sp0	1.0	3	1.4092405	1.3315653	2.222649
CID168361000-Sp0	1.0	3	0.7998949	0.7731011	0.7711037
CID11865437-Sp0	1.0	3	0.8259051	0.8813125	0.88545996
CID87561052-Sp0	1.0	3	1.3840115	1.2917016	1.3987067
CID156617259-Sp0	1.0	3	3.461041	3.6260693	4.334542
CID90062900-Sp0	1.0	3	0.630579	0.6615527	0.63294524
CID91826520-Sp0	1.0	3	1.4796753	1.5369664	2.4240794
CID156614318-Sp0	10.0	3	2.7248178	2.903774	3.1841457
CID168370903-Sp0	10.0	3	1.2619488	1.2788811	1.2990859
CID168371627-Sp0	10.0	3	1.1989579	1.187012	1.2122031
CID156614648-Sp0	10.0	3	2.509711	2.6485085	2.8650181
CID168361000-Sp0	10.0	3	0.81627417	0.84512174	0.85422623
CID11865437-Sp0	10.0	3	0.8827876	0.92663664	0.91664445
CID87561052-Sp0	10.0	3	1.4659314	1.451208	1.4371614
CID156617259-Sp0	10.0	3	4.3006988	4.5473185	4.7907734
CID90062900-Sp0	10.0	3	0.67870003	0.72275627	0.72266924
CID91826520-Sp0	10.0	3	2.8307745	3.0254087	3.2496417
CID156614318-Sp0	0.1	2	0.66770554	0.12732306	1.7443008
CID168370903-Sp0	0.1	2	0.96024734	0.27846554	0.9340747
CID168371627-Sp0	0.1	2	1.0126805	0.14187306	0.67819107
CID156614648-Sp0	0.1	2	0.9797912	0.11591049	1.8098899
CID168361000-Sp0	0.1	2	0.74413896	0.30410093	0.57772076
CID11865437-Sp0	0.1	2	0.67330045	0.5075692	0.7633246
CID87561052-Sp0	0.1	2	1.3618633	0.45082098	1.2731887
CID156617259-Sp0	0.1	2	3.1857812	3.0977278	4.4003196
CID90062900-Sp0	0.1	2	0.62148607	0.5248951	0.62679714
CID91826520-Sp0	0.1	2	0.91108257	0.7139317	1.9679307
CID156614318-Sp0	1.0	2	1.2148165	0.65206087	2.266649
CID168370903-Sp0	1.0	2	1.1707282	0.6725422	1.1435816
CID168371627-Sp0	1.0	2	1.2129048	0.48164093	0.9036211
CID156614648-Sp0	1.0	2	1.470281	0.6259562	2.269518
CID168361000-Sp0	1.0	2	0.90648395	0.70756614	0.79802394
CID11865437-Sp0	1.0	2	0.887297	0.9311162	0.9444974
CID87561052-Sp0	1.0	2	1.6044189	0.9622511	1.5478264
CID156617259-Sp0	1.0	2	3.5816236	3.5837488	4.6909437
CID90062900-Sp0	1.0	2	0.6687605	0.6727662	0.68510956
CID91826520-Sp0	1.0	2	1.397299	1.2068291	2.4374251
CID156614318-Sp0	10.0	2	2.8791764	2.856265	3.3462162
CID168370903-Sp0	10.0	2	1.3571646	1.2918004	1.3585093
CID168371627-Sp0	10.0	2	1.3734425	1.2932038	1.3011245
CID156614648-Sp0	10.0	2	2.708228	2.6431725	3.0380487
CID168361000-Sp0	10.0	2	0.902774	0.91579765	0.9030546
CID11865437-Sp0	10.0	2	0.93710065	0.96696764	0.9562931
CID87561052-Sp0	10.0	2	1.7391198	1.6493728	1.7200202
CID156617259-Sp0	10.0	2	4.5388117	4.7238545	5.1160326
CID90062900-Sp0	10.0	2	0.75501704	0.77703196	0.77108943
CID91826520-Sp0	10.0	2	3.037693	3.1270592	3.4533954
CID156614318-Sp0	0.1	6	0.63604337	0.24440163	1.7737571
CID168370903-Sp0	0.1	6	1.1072401	0.8436749	0.98662543
CID168371627-Sp0	0.1	6	0.85474885	0.23302263	0.57730365
CID156614648-Sp0	0.1	6	0.93258184	0.272548	1.5824307
CID168361000-Sp0	0.1	6	0.6043629	0.2504441	0.4307697
CID11865437-Sp0	0.1	6	0.5300392	0.36550468	0.5293636
CID87561052-Sp0	0.1	6	0.72493654	0.10324308	0.73008394
CID156617259-Sp0	0.1	6	2.596764	2.4688087	3.563362
CID90062900-Sp0	0.1	6	0.5073831	0.4027894	0.46746063
CID91826520-Sp0	0.1	6	0.94521314	0.80682087	1.9330763
CID156614318-Sp0	1.0	6	1.1300938	0.88022405	2.236297
CID168370903-Sp0	1.0	6	1.2239012	1.1207395	1.1576079
CID168371627-Sp0	1.0	6	1.0573058	0.76575273	0.9343405
CID156614648-Sp0	1.0	6	1.4147204	0.9732929	2.0636885
CID168361000-Sp0	1.0	6	0.7596434	0.6846151	0.71733034
CID11865437-Sp0	1.0	6	0.87130386	0.8862128	0.8843136
CID87561052-Sp0	1.0	6	1.3151022	0.80044097	1.2550313
CID156617259-Sp0	1.0	6	3.1741998	3.0932305	4.0350394
CID90062900-Sp0	1.0	6	0.61444443	0.62200725	0.6142292
CID91826520-Sp0	1.0	6	1.5006564	1.4359312	2.388594
CID156614318-Sp0	10.0	6	2.720005	2.730273	3.1611967
CID168370903-Sp0	10.0	6	1.2341043	1.1887323	1.2167789
CID168371627-Sp0	10.0	6	1.1577606	1.1231564	1.1474028
CID156614648-Sp0	10.0	6	2.6034427	2.5728352	2.8058949
CID168361000-Sp0	10.0	6	0.8121192	0.8314671	0.84377015
CID11865437-Sp0	10.0	6	0.8911907	0.9170947	0.91490734
CID87561052-Sp0	10.0	6	1.5300386	1.4136561	1.4822307
CID156617259-Sp0	10.0	6	4.551038	4.5717406	4.936471
CID90062900-Sp0	10.0	6	0.67980874	0.70507604	0.7170409
CID91826520-Sp0	10.0	6	2.9727018	3.012812	3.2695103
CID156614318-Sp0	0.1	9	0.641061	0.22657493	1.6996956
CID168370903-Sp0	0.1	9	1.0410875	0.56729776	0.7344074
CID168371627-Sp0	0.1	9	0.99883723	0.30249107	0.470936
CID156614648-Sp0	0.1	9	0.7494545	0.22627655	1.4998543
CID168361000-Sp0	0.1	9	0.72336864	0.34890425	0.4641416
CID11865437-Sp0	0.1	9	0.54000497	0.45816845	0.6037754
CID87561052-Sp0	0.1	9	1.0050533	0.3601935	0.98124015
CID156617259-Sp0	0.1	9	3.0815978	3.1012368	4.1778507
CID90062900-Sp0	0.1	9	0.5625459	0.4920618	0.5341963
CID91826520-Sp0	0.1	9	0.9932544	0.89595383	2.0960655
CID156614318-Sp0	1.0	9	1.335189	1.0503523	2.251228
CID168370903-Sp0	1.0	9	1.2789483	1.0395274	1.0834787
CID168371627-Sp0	1.0	9	1.2661078	0.83372927	0.92526805
CID156614648-Sp0	1.0	9	1.4299235	1.0522423	2.059059
CID168361000-Sp0	1.0	9	0.87678814	0.71540904	0.75522226
CID11865437-Sp0	1.0	9	0.86483634	0.8727848	0.8802327
CID87561052-Sp0	1.0	9	1.3172302	0.7383887	1.2296453
CID156617259-Sp0	1.0	9	3.8319974	3.8078508	4.6691575
CID90062900-Sp0	1.0	9	0.6595677	0.651222	0.65257114
CID91826520-Sp0	1.0	9	1.6836528	1.6873534	2.5925663
CID156614318-Sp0	10.0	9	2.9887278	2.8412983	3.2682066
CID168370903-Sp0	10.0	9	1.3044059	1.2011853	1.2305917
CID168371627-Sp0	10.0	9	1.3591738	1.2346544	1.2753847
CID156614648-Sp0	10.0	9	2.6839194	2.5719686	2.874562
CID168361000-Sp0	10.0	9	0.90750045	0.88695073	0.8825305
CID11865437-Sp0	10.0	9	0.9224204	0.92783916	0.9192358
CID87561052-Sp0	10.0	9	1.6020986	1.500123	1.6472721
CID156617259-Sp0	10.0	9	4.840648	4.7232385	5.1068654
CID90062900-Sp0	10.0	9	0.71791494	0.72087514	0.72651327
CID91826520-Sp0	10.0	9	3.1723244	3.0938604	3.4393609
CID156614318-Sp0	0.1	8	0.75315255	-0.0020148274	1.5090936
CID168370903-Sp0	0.1	8	0.60789627	-0.0013411012	0.33754104
CID168371627-Sp0	0.1	8	0.7708865	0.058516286	0.28776807
CID156614648-Sp0	0.1	8	0.5353408	-0.0039113266	1.1699647
CID168361000-Sp0	0.1	8	0.6173655	0.2108283	0.33990222
CID11865437-Sp0	0.1	8	0.44962206	0.25531852	0.4362197
CID87561052-Sp0	0.1	8	0.4266357	-0.0021660135	0.48476726
CID156617259-Sp0	0.1	8	2.3728733	1.888321	3.2450902
CID90062900-Sp0	0.1	8	0.46846798	0.34985724	0.41257918
CID91826520-Sp0	0.1	8	0.89624614	0.30203778	1.666829
CID156614318-Sp0	1.0	8	1.3490605	0.40972093	2.0531356
CID168370903-Sp0	1.0	8	0.9731766	0.30961955	0.69322777
CID168371627-Sp0	1.0	8	1.0845205	0.54069173	0.6794867
CID156614648-Sp0	1.0	8	1.1301441	0.1978512	1.7216011
CID168361000-Sp0	1.0	8	0.80959606	0.68538105	0.70161563
CID11865437-Sp0	1.0	8	0.8238305	0.8222352	0.842086
CID87561052-Sp0	1.0	8	0.99864405	0.389436	1.0212613
CID156617259-Sp0	1.0	8	2.926599	2.5554929	3.6897366
CID90062900-Sp0	1.0	8	0.60687006	0.6104084	0.59878343
CID91826520-Sp0	1.0	8	1.478341	0.94343996	2.1802251
CID156614318-Sp0	10.0	8	3.0216208	2.6324296	3.1929932
CID168370903-Sp0	10.0	8	1.2880546	1.1909662	1.2541652
CID168371627-Sp0	10.0	8	1.2322713	1.144605	1.1562381
CID156614648-Sp0	10.0	8	2.7051842	2.4008427	2.8669765
CID168361000-Sp0	10.0	8	0.8451112	0.81335485	0.7790503
CID11865437-Sp0	10.0	8	0.9160077	0.9333024	0.913228
CID87561052-Sp0	10.0	8	1.4689848	1.3625898	1.4808297
CID156617259-Sp0	10.0	8	4.637797	4.300617	4.8030133
CID90062900-Sp0	10.0	8	0.7025445	0.6764718	0.64356846
CID91826520-Sp0	10.0	8	3.1028547	2.86958	3.2936258
CID91846422-Sp0	0.1	1	0.5913343	0.48798892	0.6208336
CID146017190-Sp0	0.1	1	0.48704055	0.2206575	0.6143992
CID168361946-Sp0	0.1	1	0.82426465	0.38567466	0.8448034
CID168362675-Sp0	0.1	1	0.78143615	0.668355	0.894409
CID168375524-Sp0	0.1	1	0.39318544	0.18053441	0.28872567
CID54320393-Sp0	0.1	1	0.5787079	0.5422783	0.5975149
CID91860246-Sp0	0.1	1	0.35932413	-0.0012870484	0.43884194
CID91861097-Sp0	0.1	1	0.5706844	0.11496355	0.7921124
CID91862481-Sp0	0.1	1	0.7124342	0.4969271	0.8479249
CID156617593-Sp0	0.1	1	0.18569988	-0.0049736416	0.4962766
CID91846422-Sp0	1.0	1	0.79068667	0.7321199	0.7725899
CID146017190-Sp0	1.0	1	1.0337944	0.86219287	1.0403157
CID168361946-Sp0	1.0	1	1.2630755	0.9969113	1.2437513
CID168362675-Sp0	1.0	1	1.036755	0.9373816	1.0303595
CID168375524-Sp0	1.0	1	0.7560641	0.7021271	0.73971635
CID54320393-Sp0	1.0	1	0.68929094	0.66773915	0.6739383
CID91860246-Sp0	1.0	1	0.90088713	0.55496025	1.0210338
CID91861097-Sp0	1.0	1	1.140076	0.82150483	1.3112297
CID91862481-Sp0	1.0	1	1.1780418	1.0270336	1.2090585
CID156617593-Sp0	1.0	1	0.7179306	0.17655872	1.1173604
CID91846422-Sp0	10.0	1	0.83063304	0.83418214	0.83468115
CID146017190-Sp0	10.0	1	1.0467957	1.0156479	1.0545093
CID168361946-Sp0	10.0	1	1.2875781	1.1992561	1.2626829
CID168362675-Sp0	10.0	1	1.0148126	0.98544395	1.0164504
CID168375524-Sp0	10.0	1	0.8176642	0.81962883	0.8015985
CID54320393-Sp0	10.0	1	0.7654014	0.7872082	0.76956934
CID91860246-Sp0	10.0	1	1.118619	1.0651497	1.1129534
CID91861097-Sp0	10.0	1	1.4578314	1.3203392	1.4410162
CID91862481-Sp0	10.0	1	1.1980429	1.1448125	1.2042472
CID156617593-Sp0	10.0	1	1.7939308	1.5812606	1.7867727
CID91846422-Sp0	0.1	5	0.5736519	0.56136155	0.58772385
CID146017190-Sp0	0.1	5	0.46770227	0.4869904	0.65131426
CID168361946-Sp0	0.1	5	0.74147654	0.5393437	0.8176912
CID168362675-Sp0	0.1	5	0.72414577	0.7350831	0.81151867
CID168375524-Sp0	0.1	5	0.65595734	0.6154206	0.5816815
CID54320393-Sp0	0.1	5	0.53582525	0.55506253	0.5434636
CID91860246-Sp0	0.1	5	0.60205424	0.33200452	0.7057872
CID91861097-Sp0	0.1	5	0.48030543	0.2767585	0.82340145
CID91862481-Sp0	0.1	5	0.8017702	0.74408656	0.8462875
CID156617593-Sp0	0.1	5	0.48818186	0.31955573	0.9188802
CID91846422-Sp0	1.0	5	0.7308991	0.7262141	0.7359891
CID146017190-Sp0	1.0	5	1.0102142	1.0232971	1.0646933
CID168361946-Sp0	1.0	5	1.2452894	1.1789244	1.2598989
CID168362675-Sp0	1.0	5	0.9222696	0.9221683	0.9568784
CID168375524-Sp0	1.0	5	0.7215208	0.7037553	0.6785425
CID54320393-Sp0	1.0	5	0.62872076	0.64603317	0.6273596
CID91860246-Sp0	1.0	5	1.1055299	0.98325324	1.1554269
CID91861097-Sp0	1.0	5	1.0623657	0.911318	1.2919217
CID91862481-Sp0	1.0	5	1.1969217	1.1704772	1.2255832
CID156617593-Sp0	1.0	5	1.037163	0.8886301	1.3667442
CID91846422-Sp0	10.0	5	0.80352676	0.8116474	0.81039786
CID146017190-Sp0	10.0	5	1.0546026	1.0811431	1.0460966
CID168361946-Sp0	10.0	5	1.2831337	1.2911109	1.2451698
CID168362675-Sp0	10.0	5	0.96489215	0.9749711	0.9693321
CID168375524-Sp0	10.0	5	0.81559956	0.79120463	0.7991812
CID54320393-Sp0	10.0	5	0.73777914	0.74957293	0.7431762
CID91860246-Sp0	10.0	5	1.1819968	1.1668988	1.1433963
CID91861097-Sp0	10.0	5	1.4561388	1.4086484	1.4192531
CID91862481-Sp0	10.0	5	1.2155976	1.2508285	1.1965255
CID156617593-Sp0	10.0	5	1.8317499	1.7381688	1.7791171
CID91846422-Sp0	0.1	4	0.56538415	0.56358343	0.6476864
CID146017190-Sp0	0.1	4	0.5966558	0.70301497	0.84626716
CID168361946-Sp0	0.1	4	0.9732612	0.97467804	1.1362381
CID168362675-Sp0	0.1	4	0.80042833	0.8815242	0.9716685
CID168375524-Sp0	0.1	4	0.6342552	0.6312947	0.6121096
CID54320393-Sp0	0.1	4	0.55435574	0.6274593	0.5999253
CID91860246-Sp0	0.1	4	0.73530066	0.5925957	1.0085368
CID91861097-Sp0	0.1	4	0.53022045	0.46295884	0.997746
CID91862481-Sp0	0.1	4	0.88103473	0.94055045	1.0779066
CID156617593-Sp0	0.1	4	0.7115677	0.68857956	1.3482056
CID91846422-Sp0	1.0	4	0.73451054	0.7788285	0.7868462
CID146017190-Sp0	1.0	4	0.9724279	1.0590894	1.0751646
CID168361946-Sp0	1.0	4	1.3096201	1.3469862	1.380636
CID168362675-Sp0	1.0	4	0.96891993	1.0214964	1.0606418
CID168375524-Sp0	1.0	4	0.741776	0.76794875	0.7409414
CID54320393-Sp0	1.0	4	0.6342781	0.69158673	0.6695519
CID91860246-Sp0	1.0	4	1.0278753	1.0273769	1.2165544
CID91861097-Sp0	1.0	4	1.0145655	1.0431495	1.3712697
CID91862481-Sp0	1.0	4	1.1364466	1.2052891	1.230078
CID156617593-Sp0	1.0	4	1.1786581	1.2038286	1.6850665
CID91846422-Sp0	10.0	4	0.7772812	0.81783307	0.8089509
CID146017190-Sp0	10.0	4	1.0224841	1.0909986	1.0530841
CID168361946-Sp0	10.0	4	1.3648576	1.4034266	1.373766
CID168362675-Sp0	10.0	4	0.9760531	1.0294766	1.0148546
CID168375524-Sp0	10.0	4	0.7856711	0.82086515	0.8193311
CID54320393-Sp0	10.0	4	0.70907557	0.7497568	0.7428183
CID91860246-Sp0	10.0	4	1.1367235	1.1628298	1.1874824
CID91861097-Sp0	10.0	4	1.4296725	1.4459724	1.4999268
CID91862481-Sp0	10.0	4	1.1943984	1.2642318	1.2466638
CID156617593-Sp0	10.0	4	1.7382671	1.7899524	1.89785
CID91846422-Sp0	0.1	0	0.6408112	0.56804395	0.58803153
CID146017190-Sp0	0.1	0	0.6816643	0.62588286	0.76579875
CID168361946-Sp0	0.1	0	1.0539285	0.8872959	1.0510613
CID168362675-Sp0	0.1	0	0.9415903	0.95130944	0.98614484
CID168375524-Sp0	0.1	0	0.5125354	0.25221357	0.4157893
CID54320393-Sp0	0.1	0	0.61505574	0.6229743	0.5780005
CID91860246-Sp0	0.1	0	0.61148393	0.2462455	0.7048967
CID91861097-Sp0	0.1	0	0.59033126	0.20030226	0.7674299
CID91862481-Sp0	0.1	0	1.0861859	1.0258837	1.0812837
CID156617593-Sp0	0.1	0	0.46915972	0.03772203	0.8264448
CID91846422-Sp0	1.0	0	0.716808	0.69940597	0.665501
CID146017190-Sp0	1.0	0	0.99659437	0.972847	1.0065715
CID168361946-Sp0	1.0	0	1.2739669	1.1933215	1.2940531
CID168362675-Sp0	1.0	0	0.96900225	0.95852715	0.9800576
CID168375524-Sp0	1.0	0	0.7292313	0.643147	0.6733877
CID54320393-Sp0	1.0	0	0.6350342	0.6495219	0.58257675
CID91860246-Sp0	1.0	0	1.0666628	0.9358943	1.110231
CID91861097-Sp0	1.0	0	1.2384938	1.0357465	1.3566515
CID91862481-Sp0	1.0	0	1.1859825	1.1431813	1.1746434
CID156617593-Sp0	1.0	0	1.1261635	0.79162884	1.437426
CID91846422-Sp0	10.0	0	0.82508576	0.8524552	0.7993129
CID146017190-Sp0	10.0	0	1.0235236	1.0300783	1.0309765
CID168361946-Sp0	10.0	0	1.2410135	1.2047472	1.2397909
CID168362675-Sp0	10.0	0	1.0045197	1.0115466	1.0171773
CID168375524-Sp0	10.0	0	0.82443583	0.83535546	0.78909296
CID54320393-Sp0	10.0	0	0.7827091	0.82392305	0.76276886
CID91860246-Sp0	10.0	0	1.0793425	1.0527351	1.0801783
CID91861097-Sp0	10.0	0	1.3395236	1.2729163	1.3944604
CID91862481-Sp0	10.0	0	1.190264	1.162041	1.1593982
CID156617593-Sp0	10.0	0	1.6356368	1.500073	1.7066189
CID91846422-Sp0	0.1	7	0.63945186	0.50541896	0.64886457
CID146017190-Sp0	0.1	7	0.742194	0.49921915	0.8972356
CID168361946-Sp0	0.1	7	1.0718532	0.646402	1.2085623
CID168362675-Sp0	0.1	7	0.92859703	0.8666042	1.0014377
CID168375524-Sp0	0.1	7	0.72270083	0.6599623	0.67724043
CID54320393-Sp0	0.1	7	0.5885122	0.5359581	0.57934254
CID91860246-Sp0	0.1	7	0.81607926	0.24225414	0.93548995
CID91861097-Sp0	0.1	7	0.85118926	0.2832814	1.1221725
CID91862481-Sp0	0.1	7	1.0926337	0.9296198	1.2141206
CID156617593-Sp0	0.1	7	1.0705358	0.23654103	1.4269583
CID91846422-Sp0	1.0	7	0.71092635	0.6747451	0.7251017
CID146017190-Sp0	1.0	7	0.8355407	0.7281214	1.0089431
CID168361946-Sp0	1.0	7	1.1503817	0.87130237	1.3174053
CID168362675-Sp0	1.0	7	0.97205186	0.94841456	1.0401186
CID168375524-Sp0	1.0	7	0.7443155	0.7089397	0.7075298
CID54320393-Sp0	1.0	7	0.6258744	0.6268954	0.6258047
CID91860246-Sp0	1.0	7	0.92080235	0.48219046	1.0502928
CID91861097-Sp0	1.0	7	0.9516915	0.5098846	1.2321873
CID91862481-Sp0	1.0	7	1.1595539	1.0793433	1.2739482
CID156617593-Sp0	1.0	7	1.1730175	0.47326723	1.5413562
CID91846422-Sp0	10.0	7	0.8680868	0.8974205	0.9184915
CID146017190-Sp0	10.0	7	1.1412723	1.1834669	1.2121475
CID168361946-Sp0	10.0	7	1.4342809	1.4157567	1.5030655
CID168362675-Sp0	10.0	7	1.1092372	1.1380585	1.1799774
CID168375524-Sp0	10.0	7	0.8757678	0.8798547	0.88762474
CID54320393-Sp0	10.0	7	0.7551715	0.8052325	0.81815505
CID91860246-Sp0	10.0	7	1.2909847	1.2471871	1.3460999
CID91861097-Sp0	10.0	7	1.4855714	1.464454	1.61936
CID91862481-Sp0	10.0	7	1.3450396	1.3533963	1.409736
CID156617593-Sp0	10.0	7	1.8151717	1.7606331	2.0681746
CID91846422-Sp0	0.1	3	0.572198	0.56043506	0.6369176
CID146017190-Sp0	0.1	3	0.5721606	0.5559088	0.7611052
CID168361946-Sp0	0.1	3	0.9419995	0.8597678	1.0923258
CID168362675-Sp0	0.1	3	0.77397776	0.83090955	0.92948264
CID168375524-Sp0	0.1	3	0.72144336	0.69274735	0.6747516
CID54320393-Sp0	0.1	3	0.5545682	0.59902537	0.5895761
CID91860246-Sp0	0.1	3	0.6500475	0.3901549	0.78152174
CID91861097-Sp0	0.1	3	0.6541639	0.4746155	0.96898955
CID91862481-Sp0	0.1	3	0.8498036	0.81589895	0.943013
CID156617593-Sp0	0.1	3	0.6634697	0.37318403	1.0172366
CID91846422-Sp0	1.0	3	0.7080911	0.7487546	0.7511758
CID146017190-Sp0	1.0	3	0.9409529	1.0273196	1.0612936
CID168361946-Sp0	1.0	3	1.2347648	1.2777699	1.3417287
CID168362675-Sp0	1.0	3	0.9296626	1.0016998	1.0291684
CID168375524-Sp0	1.0	3	0.73725325	0.7306021	0.7024842
CID54320393-Sp0	1.0	3	0.6322869	0.68353146	0.6570333
CID91860246-Sp0	1.0	3	1.010436	1.0001087	1.1364541
CID91861097-Sp0	1.0	3	1.085951	1.1112225	1.3609375
CID91862481-Sp0	1.0	3	1.0837766	1.1670272	1.1617976
CID156617593-Sp0	1.0	3	1.0420761	0.9917846	1.4048096
CID91846422-Sp0	10.0	3	0.756049	0.800904	0.80451924
CID146017190-Sp0	10.0	3	0.9984879	1.0471768	1.0321118
CID168361946-Sp0	10.0	3	1.2854614	1.3273661	1.3031865
CID168362675-Sp0	10.0	3	0.97133815	1.0150326	1.0169393
CID168375524-Sp0	10.0	3	0.797527	0.8241456	0.8249438
CID54320393-Sp0	10.0	3	0.68855435	0.7372888	0.73805696
CID91860246-Sp0	10.0	3	1.1053586	1.1366959	1.1303319
CID91861097-Sp0	10.0	3	1.4028053	1.4438235	1.4318334
CID91862481-Sp0	10.0	3	1.1198692	1.1727309	1.1521479
CID156617593-Sp0	10.0	3	1.6656985	1.7466688	1.7441767
CID91846422-Sp0	0.1	2	0.67617285	0.56016165	0.7377514
CID146017190-Sp0	0.1	2	0.70141935	0.62181425	0.9340155
CID168361946-Sp0	0.1	2	1.000901	0.90613246	1.2154927
CID168362675-Sp0	0.1	2	0.88065296	0.9175586	1.0299414
CID168375524-Sp0	0.1	2	0.7153025	0.47783852	0.6558983
CID54320393-Sp0	0.1	2	0.61348385	0.61570466	0.65227276
CID91860246-Sp0	0.1	2	0.76170814	0.286589	0.91893995
CID91861097-Sp0	0.1	2	0.5533477	0.24368322	0.937008
CID91862481-Sp0	0.1	2	0.9552899	0.8105206	1.138192
CID156617593-Sp0	0.1	2	0.8948696	0.30571896	1.3392874
CID91846422-Sp0	1.0	2	0.77254015	0.8019118	0.8229098
CID146017190-Sp0	1.0	2	0.9956863	1.0631071	1.1350921
CID168361946-Sp0	1.0	2	1.303105	1.3447572	1.4259145
CID168362675-Sp0	1.0	2	1.0040575	1.0613759	1.0933406
CID168375524-Sp0	1.0	2	0.80381536	0.72619855	0.7660874
CID54320393-Sp0	1.0	2	0.6494199	0.70382166	0.69146216
CID91860246-Sp0	1.0	2	1.0562257	0.8379637	1.1930422
CID91861097-Sp0	1.0	2	1.0353	0.83138937	1.3682472
CID91862481-Sp0	1.0	2	1.2182178	1.2460607	1.3419462
CID156617593-Sp0	1.0	2	1.228708	0.7673765	1.6598443
CID91846422-Sp0	10.0	2	0.83050454	0.85086995	0.8520887
CID146017190-Sp0	10.0	2	1.0731117	1.0947949	1.095523
CID168361946-Sp0	10.0	2	1.3384252	1.3362166	1.3339819
CID168362675-Sp0	10.0	2	1.011757	1.0255803	1.0392698
CID168375524-Sp0	10.0	2	0.83479476	0.83878386	0.835084
CID54320393-Sp0	10.0	2	0.7642054	0.7925171	0.7886892
CID91860246-Sp0	10.0	2	1.2125998	1.2045645	1.2374039
CID91861097-Sp0	10.0	2	1.4528071	1.4294417	1.5005264
CID91862481-Sp0	10.0	2	1.2342383	1.2412522	1.2698501
CID156617593-Sp0	10.0	2	1.9081988	1.886778	1.9962314
CID91846422-Sp0	0.1	6	0.5063816	0.41813046	0.51680887
CID146017190-Sp0	0.1	6	0.45294362	0.45974195	0.6012424
CID168361946-Sp0	0.1	6	0.85961974	0.7940578	0.9821466
CID168362675-Sp0	0.1	6	0.7086404	0.72968006	0.859584
CID168375524-Sp0	0.1	6	0.7099484	0.61920244	0.6331445
CID54320393-Sp0	0.1	6	0.5299495	0.52045316	0.52152836
CID91860246-Sp0	0.1	6	0.5574805	0.21662569	0.6096649
CID91861097-Sp0	0.1	6	0.491085	0.20597914	0.80634713
CID91862481-Sp0	0.1	6	0.77278876	0.7183587	0.8196795
CID156617593-Sp0	0.1	6	0.46171778	0.14173059	0.73802745
CID91846422-Sp0	1.0	6	0.69629115	0.71995413	0.7109077
CID146017190-Sp0	1.0	6	0.96960753	1.0213592	1.0263622
CID168361946-Sp0	1.0	6	1.3170733	1.3246799	1.3689066
CID168362675-Sp0	1.0	6	0.9460784	0.9969918	1.0329621
CID168375524-Sp0	1.0	6	0.7310746	0.69877714	0.6940787
CID54320393-Sp0	1.0	6	0.6188546	0.65108365	0.6281166
CID91860246-Sp0	1.0	6	0.9950262	0.9359489	1.0568708
CID91861097-Sp0	1.0	6	0.99808484	0.9465199	1.2874073
CID91862481-Sp0	1.0	6	1.1667179	1.2004951	1.2221681
CID156617593-Sp0	1.0	6	0.9486474	0.8249159	1.232718
CID91846422-Sp0	10.0	6	0.755539	0.7803263	0.79588807
CID146017190-Sp0	10.0	6	1.0224378	1.0378509	1.0478021
CID168361946-Sp0	10.0	6	1.3281198	1.3132558	1.3290584
CID168362675-Sp0	10.0	6	0.9624456	0.98959607	1.0000294
CID168375524-Sp0	10.0	6	0.7864277	0.78305906	0.8008826
CID54320393-Sp0	10.0	6	0.69027215	0.723065	0.7389549
CID91860246-Sp0	10.0	6	1.1060716	1.0999174	1.1212928
CID91861097-Sp0	10.0	6	1.3751084	1.3557574	1.4014457
CID91862481-Sp0	10.0	6	1.1887658	1.2372763	1.2482296
CID156617593-Sp0	10.0	6	1.69131	1.678262	1.7219255
CID91846422-Sp0	0.1	9	0.65671796	0.5898243	0.6611522
CID146017190-Sp0	0.1	9	0.5145161	0.47019464	0.7189228
CID168361946-Sp0	0.1	9	0.95071644	0.82637787	1.0749902
CID168362675-Sp0	0.1	9	0.8867867	0.9268928	1.0127774
CID168375524-Sp0	0.1	9	0.692883	0.56038755	0.5382615
CID54320393-Sp0	0.1	9	0.568014	0.58484524	0.577869
CID91860246-Sp0	0.1	9	0.61188203	0.24613991	0.62695485
CID91861097-Sp0	0.1	9	0.57845455	0.3163262	0.88889474
CID91862481-Sp0	0.1	9	0.8997926	0.8711722	0.94625556
CID156617593-Sp0	0.1	9	0.49133795	0.16185597	0.7944475
CID91846422-Sp0	1.0	9	0.77679694	0.76710576	0.78511864
CID146017190-Sp0	1.0	9	1.0173178	1.0407171	1.0926354
CID168361946-Sp0	1.0	9	1.4220169	1.3718565	1.4325838
CID168362675-Sp0	1.0	9	1.0267073	1.0433184	1.1011442
CID168375524-Sp0	1.0	9	0.74810666	0.6939948	0.6460485
CID54320393-Sp0	1.0	9	0.6480763	0.67768234	0.66130793
CID91860246-Sp0	1.0	9	1.200384	1.0506238	1.1800162
CID91861097-Sp0	1.0	9	1.2631791	1.1462619	1.4228805
CID91862481-Sp0	1.0	9	1.2594209	1.2796987	1.2963254
CID156617593-Sp0	1.0	9	1.2000422	0.9745233	1.3812565
CID91846422-Sp0	10.0	9	0.8233217	0.821468	0.8215675
CID146017190-Sp0	10.0	9	1.110079	1.113444	1.121117
CID168361946-Sp0	10.0	9	1.4853219	1.4436797	1.4440078
CID168362675-Sp0	10.0	9	1.0731307	1.0742363	1.0829145
CID168375524-Sp0	10.0	9	0.8210976	0.7992382	0.7921198
CID54320393-Sp0	10.0	9	0.7279514	0.73743975	0.74149466
CID91860246-Sp0	10.0	9	1.2735691	1.2444402	1.2630651
CID91861097-Sp0	10.0	9	1.568738	1.512756	1.5975692
CID91862481-Sp0	10.0	9	1.2871116	1.2964841	1.2932192
CID156617593-Sp0	10.0	9	1.9050269	1.8504542	1.9792321
CID91846422-Sp0	0.1	8	0.6193442	0.521891	0.5910534
CID146017190-Sp0	0.1	8	0.40872172	0.37308246	0.5734586
CID168361946-Sp0	0.1	8	0.78054863	0.5032791	0.7727728
CID168362675-Sp0	0.1	8	0.78821504	0.76403487	0.8726586
CID168375524-Sp0	0.1	8	0.4864972	0.18362111	0.32131195
CID54320393-Sp0	0.1	8	0.51248246	0.52256227	0.4990661
CID91860246-Sp0	0.1	8	0.48967138	0.03177245	0.49207366
CID91861097-Sp0	0.1	8	0.7290913	0.24071914	0.8509196
CID91862481-Sp0	0.1	8	0.72548413	0.60290766	0.7951023
CID156617593-Sp0	0.1	8	0.28204015	-0.0011272925	0.64257467
CID91846422-Sp0	1.0	8	0.7240061	0.7373508	0.7277015
CID146017190-Sp0	1.0	8	0.92951137	0.967281	0.99373215
CID168361946-Sp0	1.0	8	1.2410405	1.1784178	1.2560397
CID168362675-Sp0	1.0	8	0.95784885	0.9683584	1.0149642
CID168375524-Sp0	1.0	8	0.7044117	0.5915073	0.6246302
CID54320393-Sp0	1.0	8	0.6162353	0.6552508	0.6186382
CID91860246-Sp0	1.0	8	0.99815285	0.70782065	0.99270964
CID91861097-Sp0	1.0	8	1.267184	0.99408245	1.3600566
CID91862481-Sp0	1.0	8	1.145889	1.1498389	1.1809916
CID156617593-Sp0	1.0	8	0.8881652	0.52113026	1.2017375
CID91846422-Sp0	10.0	8	0.82088816	0.8135017	0.79448444
CID146017190-Sp0	10.0	8	1.070736	1.0831238	1.088836
CID168361946-Sp0	10.0	8	1.3111051	1.2790576	1.2947624
CID168362675-Sp0	10.0	8	1.0286669	1.0257462	1.0332704
CID168375524-Sp0	10.0	8	0.7809253	0.74990153	0.72821707
CID54320393-Sp0	10.0	8	0.7318625	0.7137604	0.68637264
CID91860246-Sp0	10.0	8	1.1666031	1.1438637	1.1594319
CID91861097-Sp0	10.0	8	1.4878671	1.4060762	1.4922026
CID91862481-Sp0	10.0	8	1.285932	1.2870495	1.2943834
CID156617593-Sp0	10.0	8	1.8408675	1.7765721	1.889523
CID168372713-Sp0	0.1	1	0.4087754	0.03902787	0.32262793
CID168373562-Sp0	0.1	1	0.46917444	0.21659428	0.4409615
CID23234518-Sp0	0.1	1	0.5328362	0.4624027	0.53508663
CID71296169-Sp0	0.1	1	0.44335392	-0.0021448755	1.03529
CID168364584-Sp0	0.1	1	0.84689933	0.45336705	0.8812485
CID51351741-Sp0	0.1	1	0.7192218	0.62057054	0.82794905
CID56637769-Sp0	0.1	1	0.48259145	0.1776368	0.41169766
CID124639807-Sp0	0.1	1	-7.1254e-05	-0.00395762	0.041399762
CID156615103-Sp0	0.1	1	0.4847863	-0.0032920795	1.3405182
CID168356851-Sp0	0.1	1	0.61477137	0.009590536	0.7759807
CID168372713-Sp0	1.0	1	0.8253542	0.6526514	0.79722756
CID168373562-Sp0	1.0	1	0.77330405	0.66940796	0.7722854
CID23234518-Sp0	1.0	1	0.6331038	0.6000188	0.61430156
CID71296169-Sp0	1.0	1	1.072654	0.57125276	1.649306
CID168364584-Sp0	1.0	1	1.27254	1.0511181	1.2761774
CID51351741-Sp0	1.0	1	1.049785	0.9816463	1.0405434
CID56637769-Sp0	1.0	1	0.76283747	0.6297878	0.7553161
CID124639807-Sp0	1.0	1	0.5057043	0.034616202	0.46302918
CID156615103-Sp0	1.0	1	1.0581446	0.40554905	1.9572775
CID168356851-Sp0	1.0	1	1.2429285	0.8341993	1.4267106
CID168372713-Sp0	10.0	1	0.87463325	0.86437714	0.86217403
CID168373562-Sp0	10.0	1	0.810787	0.81088567	0.81474346
CID23234518-Sp0	10.0	1	0.70742524	0.7404492	0.7268225
CID71296169-Sp0	10.0	1	1.8450963	1.5809383	1.8235786
CID168364584-Sp0	10.0	1	1.3274832	1.2310852	1.3149636
CID51351741-Sp0	10.0	1	1.0633252	1.0278934	1.0605168
CID56637769-Sp0	10.0	1	0.8070756	0.8055316	0.8055034
CID124639807-Sp0	10.0	1	0.81905067	0.77292466	0.80571985
CID156615103-Sp0	10.0	1	2.607324	2.1532838	2.5820465
CID168356851-Sp0	10.0	1	1.6449834	1.4815642	1.6177118
CID168372713-Sp0	0.1	5	0.34423417	0.13491598	0.3641799
CID168373562-Sp0	0.1	5	0.52531636	0.45857027	0.54352295
CID23234518-Sp0	0.1	5	0.49475658	0.423689	0.4712123
CID71296169-Sp0	0.1	5	0.61687493	0.3002407	1.2138959
CID168364584-Sp0	0.1	5	0.7794987	0.6887523	0.87255216
CID51351741-Sp0	0.1	5	0.70373666	0.73242724	0.7839484
CID56637769-Sp0	0.1	5	0.6233251	0.35171664	0.5346631
CID124639807-Sp0	0.1	5	-8.155592e-05	-0.0016280841	-2.798885e-05
CID156615103-Sp0	0.1	5	0.5897155	0.3319829	1.4744133
CID168356851-Sp0	0.1	5	0.52832633	0.33086812	0.81744134
CID168372713-Sp0	1.0	5	0.7386528	0.71068585	0.75093544
CID168373562-Sp0	1.0	5	0.7326231	0.7240791	0.7448096
CID23234518-Sp0	1.0	5	0.586241	0.55887043	0.5752418
CID71296169-Sp0	1.0	5	1.181123	0.86482733	1.6601408
CID168364584-Sp0	1.0	5	1.2050705	1.1518849	1.2604057
CID51351741-Sp0	1.0	5	0.9919783	1.0076332	1.0381031
CID56637769-Sp0	1.0	5	0.7743099	0.6612801	0.7443296
CID124639807-Sp0	1.0	5	0.5092978	0.13554534	0.4466319
CID156615103-Sp0	1.0	5	1.093329	0.79973733	1.9060713
CID168356851-Sp0	1.0	5	1.1024879	0.967818	1.299356
CID168372713-Sp0	10.0	5	0.8585557	0.85596097	0.8588109
CID168373562-Sp0	10.0	5	0.811497	0.82704073	0.8274336
CID23234518-Sp0	10.0	5	0.6868216	0.6772618	0.69006145
CID71296169-Sp0	10.0	5	2.0028331	1.8431886	1.9761153
CID168364584-Sp0	10.0	5	1.2644224	1.2825762	1.2524527
CID51351741-Sp0	10.0	5	1.0512319	1.0746691	1.0449549
CID56637769-Sp0	10.0	5	0.7925372	0.7968082	0.80024827
CID124639807-Sp0	10.0	5	0.71383226	0.6609352	0.6968131
CID156615103-Sp0	10.0	5	2.5859256	2.3782651	2.685984
CID168356851-Sp0	10.0	5	1.6083407	1.56481	1.5528404
CID168372713-Sp0	0.1	4	0.53208226	0.48266	0.5854651
CID168373562-Sp0	0.1	4	0.6391008	0.65379536	0.6987344
CID23234518-Sp0	0.1	4	0.44838867	0.4022668	0.4976983
CID71296169-Sp0	0.1	4	0.85088	0.7160213	1.5908775
CID168364584-Sp0	0.1	4	1.0228277	1.0672008	1.1879156
CID51351741-Sp0	0.1	4	0.62904507	0.7090601	0.8034577
CID56637769-Sp0	0.1	4	0.57466775	0.42539567	0.64683247
CID124639807-Sp0	0.1	4	0.14027396	-0.00025277538	0.21697839
CID156615103-Sp0	0.1	4	0.8814909	0.891006	1.9705844
CID168356851-Sp0	0.1	4	0.7418835	0.73211515	1.1527576
CID168372713-Sp0	1.0	4	0.74442536	0.78172016	0.7846465
CID168373562-Sp0	1.0	4	0.7121072	0.74361265	0.7550999
CID23234518-Sp0	1.0	4	0.57582223	0.5914676	0.60522676
CID71296169-Sp0	1.0	4	1.2868196	1.2320327	1.9014282
CID168364584-Sp0	1.0	4	1.2833436	1.3299968	1.3585982
CID51351741-Sp0	1.0	4	0.9798923	1.0492406	1.0436664
CID56637769-Sp0	1.0	4	0.727586	0.711573	0.77328575
CID124639807-Sp0	1.0	4	0.561874	0.47953936	0.5997541
CID156615103-Sp0	1.0	4	1.3575248	1.3975987	2.3111138
CID168356851-Sp0	1.0	4	1.2199696	1.265014	1.5226042
CID168372713-Sp0	10.0	4	0.8396066	0.885242	0.8758237
CID168373562-Sp0	10.0	4	0.7718839	0.81515014	0.82089025
CID23234518-Sp0	10.0	4	0.6372461	0.6600845	0.6712417
CID71296169-Sp0	10.0	4	1.9348658	1.9460237	2.122757
CID168364584-Sp0	10.0	4	1.3596702	1.4060348	1.392194
CID51351741-Sp0	10.0	4	1.0433707	1.1096594	1.0627584
CID56637769-Sp0	10.0	4	0.7634821	0.79179597	0.8035321
CID124639807-Sp0	10.0	4	0.6543073	0.68625474	0.7216887
CID156615103-Sp0	10.0	4	2.618876	2.6332288	2.9365485
CID168356851-Sp0	10.0	4	1.6657437	1.7078512	1.7460065
CID168372713-Sp0	0.1	0	0.37411666	0.19318683	0.36210227
CID168373562-Sp0	0.1	0	0.69410104	0.62201095	0.6514295
CID23234518-Sp0	0.1	0	0.5302013	0.50574404	0.4786387
CID71296169-Sp0	0.1	0	0.6276977	0.078791074	1.1587834
CID168364584-Sp0	0.1	0	1.0386513	0.8561779	1.042337
CID51351741-Sp0	0.1	0	0.753702	0.6476555	0.7503548
CID56637769-Sp0	0.1	0	0.60122657	0.43994558	0.5489514
CID124639807-Sp0	0.1	0	-0.0026716094	-0.0034954636	-0.0017995096
CID156615103-Sp0	0.1	0	0.7680954	0.19805877	1.520658
CID168356851-Sp0	0.1	0	0.7735773	0.3552305	0.8863719
CID168372713-Sp0	1.0	0	0.770834	0.6990244	0.7316603
CID168373562-Sp0	1.0	0	0.74794567	0.7120728	0.6947241
CID23234518-Sp0	1.0	0	0.56240386	0.5610324	0.50224066
CID71296169-Sp0	1.0	0	1.2903036	0.9211189	1.759569
CID168364584-Sp0	1.0	0	1.3190346	1.2545114	1.326547
CID51351741-Sp0	1.0	0	1.008099	0.9847131	0.9976196
CID56637769-Sp0	1.0	0	0.69635564	0.6399887	0.657911
CID124639807-Sp0	1.0	0	0.15877372	-0.0012946328	0.12563491
CID156615103-Sp0	1.0	0	1.4353261	1.0279437	2.1520445
CID168356851-Sp0	1.0	0	1.4418005	1.251544	1.495194
CID168372713-Sp0	10.0	0	0.86396384	0.873902	0.826834
CID168373562-Sp0	10.0	0	0.8364388	0.8484865	0.8086858
CID23234518-Sp0	10.0	0	0.7222556	0.7670633	0.6945406
CID71296169-Sp0	10.0	0	1.7323046	1.5742118	1.9040295
CID168364584-Sp0	10.0	0	1.2656126	1.2347016	1.2575065
CID51351741-Sp0	10.0	0	1.0187216	1.027149	1.0113057
CID56637769-Sp0	10.0	0	0.79365087	0.8104957	0.76780033
CID124639807-Sp0	10.0	0	0.7784496	0.7291162	0.7235531
CID156615103-Sp0	10.0	0	2.3626401	2.1170692	2.6016598
CID168356851-Sp0	10.0	0	1.5303723	1.4500546	1.5391803
CID168372713-Sp0	0.1	7	0.6637859	0.43357927	0.6865522
CID168373562-Sp0	0.1	7	0.67595613	0.58313274	0.6584869
CID23234518-Sp0	0.1	7	0.50434005	0.3721608	0.47147125
CID71296169-Sp0	0.1	7	1.1218493	0.24208146	1.5696912
CID168364584-Sp0	0.1	7	1.0660319	0.75574756	1.2064792
CID51351741-Sp0	0.1	7	0.8100433	0.668738	0.9025989
CID56637769-Sp0	0.1	7	0.6766412	0.45005664	0.6160479
CID124639807-Sp0	0.1	7	0.5537025	0.2385311	0.4992037
CID156615103-Sp0	0.1	7	1.4830118	0.54413617	2.1299915
CID168356851-Sp0	0.1	7	1.1273504	0.5215105	1.3252743
CID168372713-Sp0	1.0	7	0.7272576	0.5947453	0.7625462
CID168373562-Sp0	1.0	7	0.7177936	0.68162835	0.70733947
CID23234518-Sp0	1.0	7	0.56013197	0.5115417	0.54169697
CID71296169-Sp0	1.0	7	1.2239165	0.479669	1.6840107
CID168364584-Sp0	1.0	7	1.1471493	0.9663075	1.3093878
CID51351741-Sp0	1.0	7	0.88940024	0.8842914	1.0108473
CID56637769-Sp0	1.0	7	0.73214024	0.59776187	0.68897885
CID124639807-Sp0	1.0	7	0.59519637	0.3328215	0.5385766
CID156615103-Sp0	1.0	7	1.5844527	0.78306246	2.2442815
CID168356851-Sp0	1.0	7	1.2139826	0.7585591	1.4372823
CID168372713-Sp0	10.0	7	0.92163163	0.9291519	0.95993924
CID168373562-Sp0	10.0	7	0.85140884	0.8851069	0.9029168
CID23234518-Sp0	10.0	7	0.6882597	0.7173104	0.7473454
CID71296169-Sp0	10.0	7	1.8890628	1.7701502	2.1684752
CID168364584-Sp0	10.0	7	1.4196068	1.4009669	1.4796776
CID51351741-Sp0	10.0	7	1.1134956	1.154804	1.1714987
CID56637769-Sp0	10.0	7	0.87356603	0.8746389	0.9102749
CID124639807-Sp0	10.0	7	0.80319536	0.77513516	0.7853583
CID156615103-Sp0	10.0	7	2.3921938	2.1985133	2.8529139
CID168356851-Sp0	10.0	7	1.6777939	1.6531514	1.8026619
CID168372713-Sp0	0.1	3	0.6477663	0.6319709	0.6646274
CID168373562-Sp0	0.1	3	0.6476527	0.64636415	0.6840451
CID23234518-Sp0	0.1	3	0.47490177	0.42232835	0.4822396
CID71296169-Sp0	0.1	3	0.9435113	0.8605863	1.5274879
CID168364584-Sp0	0.1	3	0.98205686	0.94870114	1.1659962
CID51351741-Sp0	0.1	3	0.6041776	0.5448317	0.76626813
CID56637769-Sp0	0.1	3	0.6253575	0.5575962	0.63749063
CID124639807-Sp0	0.1	3	0.7169534	0.73536783	0.6999016
CID156615103-Sp0	0.1	3	1.1173005	1.0370392	1.9417048
CID168356851-Sp0	0.1	3	0.9118746	0.7601295	1.161196
CID168372713-Sp0	1.0	3	0.79541004	0.83369195	0.78988934
CID168373562-Sp0	1.0	3	0.7330216	0.75636643	0.75120264
CID23234518-Sp0	1.0	3	0.5803249	0.6048233	0.58556
CID71296169-Sp0	1.0	3	1.4284961	1.4764522	1.9158927
CID168364584-Sp0	1.0	3	1.2153621	1.2758209	1.3554373
CID51351741-Sp0	1.0	3	0.9245569	0.9934968	1.0373148
CID56637769-Sp0	1.0	3	0.7117618	0.7088078	0.72277945
CID124639807-Sp0	1.0	3	0.7381796	0.76431257	0.723834
CID156615103-Sp0	1.0	3	1.5895064	1.6434783	2.3264122
CID168356851-Sp0	1.0	3	1.2907748	1.3411577	1.5283664
CID168372713-Sp0	10.0	3	0.83891606	0.872032	0.86920387
CID168373562-Sp0	10.0	3	0.75083184	0.7958282	0.80902374
CID23234518-Sp0	10.0	3	0.6303378	0.67826617	0.67966425
CID71296169-Sp0	10.0	3	1.8512533	1.9364079	2.0380998
CID168364584-Sp0	10.0	3	1.2499528	1.3005588	1.2940406
CID51351741-Sp0	10.0	3	0.9845235	1.0277593	1.0205184
CID56637769-Sp0	10.0	3	0.7324264	0.7790685	0.790671
CID124639807-Sp0	10.0	3	0.80928177	0.84285194	0.84783846
CID156615103-Sp0	10.0	3	2.4568763	2.598569	2.7775848
CID168356851-Sp0	10.0	3	1.5517163	1.6067638	1.580033
CID168372713-Sp0	0.1	2	0.6634761	0.42857337	0.703708
CID168373562-Sp0	0.1	2	0.69302773	0.42430204	0.6629521
CID23234518-Sp0	0.1	2	0.53994167	0.41173515	0.54191345
CID71296169-Sp0	0.1	2	0.91598237	0.36020976	1.5118436
CID168364584-Sp0	0.1	2	0.9976614	0.84651035	1.2256396
CID51351741-Sp0	0.1	2	0.7631289	0.75303257	0.9701633
CID56637769-Sp0	0.1	2	0.69759166	0.34370786	0.6472136
CID124639807-Sp0	0.1	2	0.31755212	-0.00147305	0.30554113
CID156615103-Sp0	0.1	2	1.1857587	0.6574295	2.0638964
CID168356851-Sp0	0.1	2	0.93846524	0.6019739	1.3331819
CID168372713-Sp0	1.0	2	0.84055424	0.8355626	0.8801518
CID168373562-Sp0	1.0	2	0.81820834	0.7698821	0.8192555
CID23234518-Sp0	1.0	2	0.59848565	0.59270084	0.6169958
CID71296169-Sp0	1.0	2	1.240538	0.8262281	1.7955499
CID168364584-Sp0	1.0	2	1.3187181	1.3549803	1.4807761
CID51351741-Sp0	1.0	2	1.0380849	1.1203386	1.1450287
CID56637769-Sp0	1.0	2	0.81737256	0.68751705	0.79788315
CID124639807-Sp0	1.0	2	0.6492948	0.10042173	0.55893123
CID156615103-Sp0	1.0	2	1.6303751	1.200218	2.4738252
CID168356851-Sp0	1.0	2	1.3124164	1.1883477	1.651462
CID168372713-Sp0	10.0	2	0.9052558	0.9097904	0.9108305
CID168373562-Sp0	10.0	2	0.8458969	0.8568344	0.86149395
CID23234518-Sp0	10.0	2	0.70165306	0.7267815	0.7247686
CID71296169-Sp0	10.0	2	1.93721	1.9271115	2.0860398
CID168364584-Sp0	10.0	2	1.3664249	1.3605907	1.3919512
CID51351741-Sp0	10.0	2	1.0414551	1.0709366	1.0666978
CID56637769-Sp0	10.0	2	0.8148231	0.828824	0.8337029
CID124639807-Sp0	10.0	2	0.7771241	0.76449466	0.7913722
CID156615103-Sp0	10.0	2	2.6363971	2.6308649	2.9174316
CID168356851-Sp0	10.0	2	1.6908417	1.699943	1.7534155
CID168372713-Sp0	0.1	6	0.5008857	0.3956328	0.56437874
CID168373562-Sp0	0.1	6	0.53412473	0.3495987	0.50820994
CID23234518-Sp0	0.1	6	0.44916123	0.30426332	0.4146104
CID71296169-Sp0	0.1	6	0.82618016	0.44968593	1.3272607
CID168364584-Sp0	0.1	6	0.81137383	0.70106643	0.87880385
CID51351741-Sp0	0.1	6	0.6303635	0.6676678	0.7325219
CID56637769-Sp0	0.1	6	0.58831763	0.3608532	0.5191759
CID124639807-Sp0	0.1	6	0.4852218	0.0481852	0.38399568
CID156615103-Sp0	0.1	6	0.9278151	0.6941984	1.7855834
CID168356851-Sp0	0.1	6	0.7863689	0.55246603	1.0192178
CID168372713-Sp0	1.0	6	0.7516854	0.802701	0.8162904
CID168373562-Sp0	1.0	6	0.72527206	0.7120694	0.7253747
CID23234518-Sp0	1.0	6	0.5642814	0.54506576	0.5600097
CID71296169-Sp0	1.0	6	1.3484192	1.1891584	1.7764523
CID168364584-Sp0	1.0	6	1.2571079	1.2679697	1.3127229
CID51351741-Sp0	1.0	6	1.0067831	1.0493407	1.0440118
CID56637769-Sp0	1.0	6	0.7174825	0.6736589	0.71104276
CID124639807-Sp0	1.0	6	0.67525375	0.41415185	0.62395906
CID156615103-Sp0	1.0	6	1.4700859	1.350909	2.232746
CID168356851-Sp0	1.0	6	1.3072042	1.2677872	1.5156758
CID168372713-Sp0	10.0	6	0.8298788	0.84080887	0.85944474
CID168373562-Sp0	10.0	6	0.75961477	0.78763205	0.80734336
CID23234518-Sp0	10.0	6	0.62010497	0.6436092	0.66127026
CID71296169-Sp0	10.0	6	1.8441333	1.8365648	1.9506128
CID168364584-Sp0	10.0	6	1.3019849	1.3188738	1.3350542
CID51351741-Sp0	10.0	6	1.0111601	1.0355179	1.0370562
CID56637769-Sp0	10.0	6	0.7474178	0.77595544	0.8001224
CID124639807-Sp0	10.0	6	0.72049177	0.68171173	0.72056115
CID156615103-Sp0	10.0	6	2.5347013	2.553726	2.7597153
CID168356851-Sp0	10.0	6	1.595375	1.6024197	1.6350541
CID168372713-Sp0	0.1	9	0.56022453	0.32584807	0.4696113
CID168373562-Sp0	0.1	9	0.5871401	0.39716488	0.5241858
CID23234518-Sp0	0.1	9	0.48245147	0.39362708	0.46289015
CID71296169-Sp0	0.1	9	0.7513435	0.447299	1.259699
CID168364584-Sp0	0.1	9	0.9591662	0.853187	1.0763919
CID51351741-Sp0	0.1	9	0.7306725	0.76392883	0.9000464
CID56637769-Sp0	0.1	9	0.65617734	0.40055314	0.5507311
CID124639807-Sp0	0.1	9	0.21155733	-0.0014901902	0.1563907
CID156615103-Sp0	0.1	9	0.9341509	0.683735	1.7957603
CID168356851-Sp0	0.1	9	0.7320287	0.56442386	1.0571753
CID168372713-Sp0	1.0	9	0.8563594	0.7944037	0.7845059
CID168373562-Sp0	1.0	9	0.78190666	0.7357037	0.7469725
CID23234518-Sp0	1.0	9	0.6022519	0.5853838	0.59573764
CID71296169-Sp0	1.0	9	1.434534	1.2649407	1.7785444
CID168364584-Sp0	1.0	9	1.3768463	1.36231	1.4309144
CID51351741-Sp0	1.0	9	1.0366651	1.0652152	1.1033697
CID56637769-Sp0	1.0	9	0.76535594	0.6611289	0.7176958
CID124639807-Sp0	1.0	9	0.6538054	0.2793346	0.5165003
CID156615103-Sp0	1.0	9	1.602209	1.4620714	2.2896385
CID168356851-Sp0	1.0	9	1.4217879	1.3716054	1.586218
CID168372713-Sp0	10.0	9	0.8993339	0.8886103	0.8726718
CID168373562-Sp0	10.0	9	0.8058473	0.81185997	0.813825
CID23234518-Sp0	10.0	9	0.6718752	0.6665454	0.68179405
CID71296169-Sp0	10.0	9	1.983303	1.9248813	2.0995717
CID168364584-Sp0	10.0	9	1.397766	1.3757741	1.3778254
CID51351741-Sp0	10.0	9	1.0893964	1.0895096	1.0880742
CID56637769-Sp0	10.0	9	0.7851469	0.7851301	0.7971848
CID124639807-Sp0	10.0	9	0.70241207	0.61032844	0.66730636
CID156615103-Sp0	10.0	9	2.6880457	2.593424	2.9168713
CID168356851-Sp0	10.0	9	1.755443	1.7290113	1.7988688
CID168372713-Sp0	0.1	8	0.3584082	0.023845568	0.24581313
CID168373562-Sp0	0.1	8	0.4860962	0.2382897	0.40122396
CID23234518-Sp0	0.1	8	0.48119295	0.36941278	0.4146139
CID71296169-Sp0	0.1	8	0.56568193	-0.00028398886	0.99903375
CID168364584-Sp0	0.1	8	0.86210084	0.6100842	0.83943224
CID51351741-Sp0	0.1	8	0.7135447	0.6750399	0.7805216
CID56637769-Sp0	0.1	8	0.5674416	0.2510283	0.46269524
CID124639807-Sp0	0.1	8	-0.00018242843	-0.0041309968	-0.0006474997
CID156615103-Sp0	0.1	8	0.76067346	0.09754009	1.4751624
CID168356851-Sp0	0.1	8	0.5697041	0.12201752	0.74141574
CID168372713-Sp0	1.0	8	0.70263875	0.56352776	0.6347973
CID168373562-Sp0	1.0	8	0.730205	0.7048607	0.728459
CID23234518-Sp0	1.0	8	0.5704334	0.5671628	0.5549755
CID71296169-Sp0	1.0	8	1.1623662	0.641191	1.5097831
CID168364584-Sp0	1.0	8	1.2363486	1.2019455	1.2681483
CID51351741-Sp0	1.0	8	0.9894881	1.0121899	1.0336665
CID56637769-Sp0	1.0	8	0.75662196	0.646514	0.7237329
CID124639807-Sp0	1.0	8	0.30887273	-0.0018561664	0.119314045
CID156615103-Sp0	1.0	8	1.3581094	0.75010705	1.9854889
CID168356851-Sp0	1.0	8	1.1387286	0.82022166	1.2692628
CID168372713-Sp0	10.0	8	0.8467831	0.83159554	0.8125169
CID168373562-Sp0	10.0	8	0.795376	0.77260864	0.75119495
CID23234518-Sp0	10.0	8	0.66495174	0.63202906	0.5994886
CID71296169-Sp0	10.0	8	1.9394526	1.7920806	1.9867952
CID168364584-Sp0	10.0	8	1.3497978	1.3192811	1.3383839
CID51351741-Sp0	10.0	8	1.091985	1.0975697	1.0990442
CID56637769-Sp0	10.0	8	0.7916687	0.7529311	0.73690736
CID124639807-Sp0	10.0	8	0.73125803	0.6676345	0.65903753
CID156615103-Sp0	10.0	8	2.6618898	2.44015	2.8241282
CID168356851-Sp0	10.0	8	1.6419829	1.5812768	1.6515936
CID168357325-Sp0	0.1	1	0.5733914	0.39459544	0.4265274
CID168360652-Sp0	0.1	1	0.77461714	-0.0010005962	0.055770364
CID124582072-Sp0	0.1	1	0.61463445	0.5381273	0.6515167
CID168360248-Sp0	0.1	1	0.53936654	0.07908939	0.4216324
CID168362048-Sp0	0.1	1	0.4017699	0.24364561	0.63331306
CID168367840-Sp0	0.1	1	0.49687335	0.22615121	0.5510299
CID91854773-Sp0	0.1	1	0.5149436	0.4542683	0.5594671
CID91857802-Sp0	0.1	1	0.50936747	0.27210748	0.70531505
CID91861872-Sp0	0.1	1	0.5559638	-0.002257502	0.824539
CID156614963-Sp0	0.1	1	0.62815696	0.045192637	0.75686866
CID168357325-Sp0	1.0	1	0.68320066	0.6409167	0.64097255
CID168360652-Sp0	1.0	1	1.3687603	0.6616272	0.6930282
CID124582072-Sp0	1.0	1	0.7595984	0.7128006	0.75018716
CID168360248-Sp0	1.0	1	0.96656	0.74596286	0.9487059
CID168362048-Sp0	1.0	1	0.8673926	0.7015827	0.8788157
CID168367840-Sp0	1.0	1	0.90500826	0.761114	0.9237942
CID91854773-Sp0	1.0	1	0.66685313	0.6225229	0.66510266
CID91857802-Sp0	1.0	1	1.0253537	0.8243046	1.0712787
CID91861872-Sp0	1.0	1	1.0857656	0.5321672	1.4424973
CID156614963-Sp0	1.0	1	1.1568605	0.73658895	1.2750723
CID168357325-Sp0	10.0	1	0.7463717	0.76136816	0.73970526
CID168360652-Sp0	10.0	1	1.4241555	1.2808713	1.2903833
CID124582072-Sp0	10.0	1	0.80853146	0.8155377	0.81132144
CID168360248-Sp0	10.0	1	0.9908996	0.944757	0.9746155
CID168362048-Sp0	10.0	1	0.8757215	0.86769164	0.8788344
CID168367840-Sp0	10.0	1	0.9535419	0.925351	0.9511896
CID91854773-Sp0	10.0	1	0.7258342	0.76053643	0.75511074
CID91857802-Sp0	10.0	1	1.0573819	1.0165621	1.0642307
CID91861872-Sp0	10.0	1	2.362473	2.087206	2.3181422
CID156614963-Sp0	10.0	1	1.4149085	1.2920022	1.3755236
CID168357325-Sp0	0.1	5	0.5308472	0.3926173	0.4477994
CID168360652-Sp0	0.1	5	0.81376445	0.053991795	0.37663737
CID124582072-Sp0	0.1	5	0.53914636	0.56750023	0.56787217
CID168360248-Sp0	0.1	5	0.6595665	0.33393484	0.5870836
CID168362048-Sp0	0.1	5	0.2713002	0.27333447	0.55484116
CID168367840-Sp0	0.1	5	0.5820508	0.5090618	0.6423385
CID91854773-Sp0	0.1	5	0.48853812	0.53720236	0.5073955
CID91857802-Sp0	0.1	5	0.6434109	0.60384595	0.77598035
CID91861872-Sp0	0.1	5	0.83611286	0.6068959	1.1011258
CID156614963-Sp0	0.1	5	0.5909044	0.29464138	0.80901015
CID168357325-Sp0	1.0	5	0.62317634	0.59678805	0.60720253
CID168360652-Sp0	1.0	5	1.0974625	0.49909118	0.76470983
CID124582072-Sp0	1.0	5	0.67614436	0.6993917	0.6848452
CID168360248-Sp0	1.0	5	0.9847344	0.8816015	0.9805014
CID168362048-Sp0	1.0	5	0.80259836	0.78509873	0.88816094
CID168367840-Sp0	1.0	5	0.91001225	0.87462026	0.9304224
CID91854773-Sp0	1.0	5	0.57643104	0.6242602	0.58165216
CID91857802-Sp0	1.0	5	1.0488688	1.0148631	1.0930603
CID91861872-Sp0	1.0	5	1.4096538	1.2431475	1.6133198
CID156614963-Sp0	1.0	5	1.1394336	0.9453128	1.2913902
CID168357325-Sp0	10.0	5	0.7205857	0.73032904	0.73822606
CID168360652-Sp0	10.0	5	1.3529303	1.2510828	1.3239132
CID124582072-Sp0	10.0	5	0.7660122	0.7777311	0.78707194
CID168360248-Sp0	10.0	5	1.0114678	1.0151558	1.0142573
CID168362048-Sp0	10.0	5	0.89194155	0.89765984	0.89625263
CID168367840-Sp0	10.0	5	0.9529686	0.9545892	0.9435415
CID91854773-Sp0	10.0	5	0.69984233	0.71494	0.7222574
CID91857802-Sp0	10.0	5	1.0648599	1.0757718	1.0567913
CID91861872-Sp0	10.0	5	2.3329492	2.2692623	2.2831097
CID156614963-Sp0	10.0	5	1.4706372	1.4216084	1.4264704
CID168357325-Sp0	0.1	4	0.5860975	0.5501137	0.5881261
CID168360652-Sp0	0.1	4	0.8596538	0.32145387	0.80966693
CID124582072-Sp0	0.1	4	0.6254643	0.70455456	0.6743415
CID168360248-Sp0	0.1	4	0.71006626	0.5601352	0.853838
CID168362048-Sp0	0.1	4	0.37842584	0.37742466	0.67469525
CID168367840-Sp0	0.1	4	0.62552106	0.60298187	0.77083975
CID91854773-Sp0	0.1	4	0.53696537	0.5721089	0.59975755
CID91857802-Sp0	0.1	4	0.66445357	0.6962787	0.94337016
CID91861872-Sp0	0.1	4	0.99521494	1.0078139	1.5084562
CID156614963-Sp0	0.1	4	0.78414476	0.7181356	1.145226
CID168357325-Sp0	1.0	4	0.6237443	0.65598255	0.6458865
CID168360652-Sp0	1.0	4	1.1694298	0.8216307	1.1171529
CID124582072-Sp0	1.0	4	0.6911816	0.7479156	0.7298869
CID168360248-Sp0	1.0	4	0.9216867	0.91420436	0.99640316
CID168362048-Sp0	1.0	4	0.7569701	0.81245077	0.8964232
CID168367840-Sp0	1.0	4	0.87501025	0.9086528	0.9457329
CID91854773-Sp0	1.0	4	0.6004734	0.6594565	0.652588
CID91857802-Sp0	1.0	4	0.9409499	1.0084441	1.0938747
CID91861872-Sp0	1.0	4	1.4892251	1.5345666	1.9078112
CID156614963-Sp0	1.0	4	1.2189866	1.2690928	1.4756725
CID168357325-Sp0	10.0	4	0.7078836	0.7432473	0.744292
CID168360652-Sp0	10.0	4	1.3852556	1.3544927	1.40553
CID124582072-Sp0	10.0	4	0.7525522	0.79648685	0.787152
CID168360248-Sp0	10.0	4	0.9800717	1.0036011	1.0263245
CID168362048-Sp0	10.0	4	0.83493567	0.88027525	0.88671225
CID168367840-Sp0	10.0	4	0.90785617	0.95125794	0.9410812
CID91854773-Sp0	10.0	4	0.66682166	0.7181728	0.72126025
CID91857802-Sp0	10.0	4	1.013914	1.0656521	1.0712171
CID91861872-Sp0	10.0	4	2.4475787	2.4972243	2.577949
CID156614963-Sp0	10.0	4	1.4679712	1.5011365	1.5317316
CID168357325-Sp0	0.1	0	0.5779549	0.54208684	0.49746752
CID168360652-Sp0	0.1	0	0.62710285	-0.0012115726	0.24624471
CID124582072-Sp0	0.1	0	0.7024737	0.71673137	0.6705246
CID168360248-Sp0	0.1	0	0.7061883	0.42744955	0.6888065
CID168362048-Sp0	0.1	0	0.5785123	0.49087062	0.6788444
CID168367840-Sp0	0.1	0	0.6931832	0.49723238	0.6903202
CID91854773-Sp0	0.1	0	0.5730316	0.5844538	0.5507059
CID91857802-Sp0	0.1	0	0.7683072	0.6011925	0.85084766
CID91861872-Sp0	0.1	0	0.6950057	0.2355896	0.8833803
CID156614963-Sp0	0.1	0	0.7007614	0.28873813	0.8401465
CID168357325-Sp0	1.0	0	0.60748196	0.6001441	0.5381316
CID168360652-Sp0	1.0	0	1.1059328	0.484319	0.7116017
CID124582072-Sp0	1.0	0	0.70921165	0.71837115	0.6573624
CID168360248-Sp0	1.0	0	0.9278895	0.8256696	0.9308843
CID168362048-Sp0	1.0	0	0.8196622	0.78658634	0.8336581
CID168367840-Sp0	1.0	0	0.9022156	0.8379536	0.88369584
CID91854773-Sp0	1.0	0	0.5959806	0.6057253	0.54894024
CID91857802-Sp0	1.0	0	1.0088981	0.9424412	1.0284115
CID91861872-Sp0	1.0	0	1.3722202	1.0442798	1.5307246
CID156614963-Sp0	1.0	0	1.2867023	1.1139381	1.3603
CID168357325-Sp0	10.0	0	0.7546416	0.78970224	0.72686607
CID168360652-Sp0	10.0	0	1.2554659	1.1146221	1.1782529
CID124582072-Sp0	10.0	0	0.8243099	0.86139065	0.8049325
CID168360248-Sp0	10.0	0	0.9571589	0.94165164	0.95933986
CID168362048-Sp0	10.0	0	0.8742894	0.89429754	0.8797862
CID168367840-Sp0	10.0	0	0.9419244	0.9365238	0.9249913
CID91854773-Sp0	10.0	0	0.7425472	0.79239726	0.7223615
CID91857802-Sp0	10.0	0	1.0254853	1.0176246	1.0274204
CID91861872-Sp0	10.0	0	2.1558306	2.0110729	2.197136
CID156614963-Sp0	10.0	0	1.3293163	1.2531528	1.3504676
CID168357325-Sp0	0.1	7	0.58552396	0.4791796	0.5352509
CID168360652-Sp0	0.1	7	1.1503268	0.38220206	0.9149642
CID124582072-Sp0	0.1	7	0.65099454	0.6119926	0.6662441
CID168360248-Sp0	0.1	7	0.882992	0.61103404	0.83788925
CID168362048-Sp0	0.1	7	0.6009671	0.31533295	0.6581385
CID168367840-Sp0	0.1	7	0.71932054	0.5185926	0.7536311
CID91854773-Sp0	0.1	7	0.53299826	0.39788026	0.53066915
CID91857802-Sp0	0.1	7	0.80457765	0.5389168	0.9226042
CID91861872-Sp0	0.1	7	1.5278753	0.8111918	1.9093268
CID156614963-Sp0	0.1	7	0.9422306	0.29463404	1.1796427
CID168357325-Sp0	1.0	7	0.62990534	0.5919023	0.5958923
CID168360652-Sp0	1.0	7	1.2169602	0.55851525	1.0078315
CID124582072-Sp0	1.0	7	0.6854969	0.68350124	0.69680727
CID168360248-Sp0	1.0	7	0.9520379	0.7650049	0.9127916
CID168362048-Sp0	1.0	7	0.69620055	0.537914	0.76563793
CID168367840-Sp0	1.0	7	0.8030483	0.70291376	0.8397907
CID91854773-Sp0	1.0	7	0.5942369	0.5425896	0.5921866
CID91857802-Sp0	1.0	7	0.8947155	0.74891615	1.016652
CID91861872-Sp0	1.0	7	1.62384	1.0489184	2.023692
CID156614963-Sp0	1.0	7	1.0427697	0.52931374	1.2853409
CID168357325-Sp0	10.0	7	0.77041745	0.8021089	0.8158689
CID168360652-Sp0	10.0	7	1.5180552	1.3930591	1.4463981
CID124582072-Sp0	10.0	7	0.84027857	0.88590276	0.89856905
CID168360248-Sp0	10.0	7	1.1114902	1.1005034	1.132981
CID168362048-Sp0	10.0	7	0.9582804	0.98412704	1.0200369
CID168367840-Sp0	10.0	7	1.0097117	1.0327237	1.0525045
CID91854773-Sp0	10.0	7	0.72437775	0.75675786	0.8010758
CID91857802-Sp0	10.0	7	1.1515115	1.1714027	1.2150533
CID91861872-Sp0	10.0	7	2.2952788	2.2687824	2.6027584
CID156614963-Sp0	10.0	7	1.5164629	1.4667816	1.6260937
CID168357325-Sp0	0.1	3	0.56882524	0.57143843	0.5602447
CID168360652-Sp0	0.1	3	1.0593892	0.6625034	0.8636634
CID124582072-Sp0	0.1	3	0.5911877	0.6331407	0.6473838
CID168360248-Sp0	0.1	3	0.8125081	0.7696265	0.8517585
CID168362048-Sp0	0.1	3	0.40245196	0.3378156	0.60850316
CID168367840-Sp0	0.1	3	0.6617381	0.6365232	0.73990476
CID91854773-Sp0	0.1	3	0.5615548	0.5807024	0.61958706
CID91857802-Sp0	0.1	3	0.6827719	0.63322926	0.83611166
CID91861872-Sp0	0.1	3	1.2035418	0.96322125	1.5503993
CID156614963-Sp0	0.1	3	0.8515516	0.6609575	1.0545633
CID168357325-Sp0	1.0	3	0.6320727	0.66038144	0.6283572
CID168360652-Sp0	1.0	3	1.219758	0.9586667	1.0857359
CID124582072-Sp0	1.0	3	0.6871563	0.73634166	0.72433907
CID168360248-Sp0	1.0	3	0.9353166	0.9405901	0.96953005
CID168362048-Sp0	1.0	3	0.7641285	0.8041909	0.8804522
CID168367840-Sp0	1.0	3	0.8601928	0.8953699	0.907415
CID91854773-Sp0	1.0	3	0.6036221	0.6457743	0.65156955
CID91857802-Sp0	1.0	3	0.94032454	0.9971645	1.0554333
CID91861872-Sp0	1.0	3	1.5298321	1.5387946	1.918951
CID156614963-Sp0	1.0	3	1.2298565	1.244696	1.4137329
CID168357325-Sp0	10.0	3	0.68144214	0.7255511	0.73203206
CID168360652-Sp0	10.0	3	1.3556123	1.3066839	1.3476967
CID124582072-Sp0	10.0	3	0.73288983	0.7794026	0.7817662
CID168360248-Sp0	10.0	3	0.95511174	0.99933857	1.0134656
CID168362048-Sp0	10.0	3	0.8376657	0.8857808	0.879546
CID168367840-Sp0	10.0	3	0.89744127	0.9371476	0.9363521
CID91854773-Sp0	10.0	3	0.66471946	0.7151808	0.7165231
CID91857802-Sp0	10.0	3	0.98265916	1.0359391	1.0343261
CID91861872-Sp0	10.0	3	2.1474252	2.2405896	2.237416
CID156614963-Sp0	10.0	3	1.3942461	1.4393797	1.4246025
CID168357325-Sp0	0.1	2	0.62547505	0.46155798	0.57655674
CID168360652-Sp0	0.1	2	1.0165793	-0.00021455168	0.6831247
CID124582072-Sp0	0.1	2	0.6671044	0.6801124	0.71432304
CID168360248-Sp0	0.1	2	0.8149225	0.35908726	0.79819876
CID168362048-Sp0	0.1	2	0.5799098	0.40007138	0.74308896
CID168367840-Sp0	0.1	2	0.7317181	0.50245756	0.8186133
CID91854773-Sp0	0.1	2	0.6144157	0.5100216	0.6347205
CID91857802-Sp0	0.1	2	0.7769725	0.53629607	0.97227705
CID91861872-Sp0	0.1	2	1.2444098	0.83514416	1.8185604
CID156614963-Sp0	0.1	2	0.89664954	0.53011227	1.204019
CID168357325-Sp0	1.0	2	0.6915083	0.6685367	0.679983
CID168360652-Sp0	1.0	2	1.2781764	0.30399048	0.9301649
CID124582072-Sp0	1.0	2	0.7269684	0.7783814	0.76668036
CID168360248-Sp0	1.0	2	1.0419275	0.8616268	1.0411487
CID168362048-Sp0	1.0	2	0.8361807	0.8429843	0.9300676
CID168367840-Sp0	1.0	2	0.936321	0.92691296	0.99334764
CID91854773-Sp0	1.0	2	0.659669	0.6615059	0.69014615
CID91857802-Sp0	1.0	2	1.0497326	1.0267328	1.1711456
CID91861872-Sp0	1.0	2	1.6669463	1.3921531	2.217262
CID156614963-Sp0	1.0	2	1.1877472	1.0600849	1.4510739
CID168357325-Sp0	10.0	2	0.75663775	0.7783348	0.77413476
CID168360652-Sp0	10.0	2	1.5701914	1.4215949	1.4695357
CID124582072-Sp0	10.0	2	0.8298241	0.8438087	0.844565
CID168360248-Sp0	10.0	2	1.0628119	1.0532868	1.0868993
CID168362048-Sp0	10.0	2	0.91448706	0.93168366	0.9423042
CID168367840-Sp0	10.0	2	0.9533965	0.96246105	0.9731381
CID91854773-Sp0	10.0	2	0.7268659	0.76167166	0.76059115
CID91857802-Sp0	10.0	2	1.0835986	1.0958971	1.1244092
CID91861872-Sp0	10.0	2	2.5386722	2.5563056	2.6486661
CID156614963-Sp0	10.0	2	1.4855447	1.4823589	1.521561
CID168357325-Sp0	0.1	6	0.5150026	0.37844723	0.45550102
CID168360652-Sp0	0.1	6	0.7972195	0.019504607	0.45333904
CID124582072-Sp0	0.1	6	0.5469585	0.5595759	0.5792961
CID168360248-Sp0	0.1	6	0.711178	0.43577516	0.69560134
CID168362048-Sp0	0.1	6	0.27769798	0.16964197	0.4888287
CID168367840-Sp0	0.1	6	0.5696123	0.4031418	0.63027716
CID91854773-Sp0	0.1	6	0.5421351	0.5174946	0.536908
CID91857802-Sp0	0.1	6	0.64898735	0.52216125	0.76245916
CID91861872-Sp0	0.1	6	0.89033294	0.6825312	1.0649298
CID156614963-Sp0	0.1	6	0.7484048	0.54969865	0.9852625
CID168357325-Sp0	1.0	6	0.60657734	0.6034512	0.60505974
CID168360652-Sp0	1.0	6	1.0992154	0.5856569	0.887097
CID124582072-Sp0	1.0	6	0.6873608	0.7231309	0.70082915
CID168360248-Sp0	1.0	6	0.9278103	0.8952555	0.9576484
CID168362048-Sp0	1.0	6	0.7579151	0.7606902	0.85494745
CID168367840-Sp0	1.0	6	0.84480065	0.86638355	0.8911191
CID91854773-Sp0	1.0	6	0.5745409	0.60502535	0.5937991
CID91857802-Sp0	1.0	6	1.0033168	1.0199821	1.0723959
CID91861872-Sp0	1.0	6	1.4281752	1.3349234	1.5901719
CID156614963-Sp0	1.0	6	1.3085488	1.2850907	1.4520886
CID168357325-Sp0	10.0	6	0.66857404	0.7083138	0.72488976
CID168360652-Sp0	10.0	6	1.303992	1.23774	1.27138
CID124582072-Sp0	10.0	6	0.74756783	0.77362776	0.7842258
CID168360248-Sp0	10.0	6	0.94973207	0.9766902	1.0199491
CID168362048-Sp0	10.0	6	0.8233143	0.8529865	0.8773143
CID168367840-Sp0	10.0	6	0.890124	0.9041018	0.9174032
CID91854773-Sp0	10.0	6	0.6512246	0.6943923	0.70762837
CID91857802-Sp0	10.0	6	1.0090158	1.0362467	1.0574135
CID91861872-Sp0	10.0	6	2.3797903	2.3931892	2.3982894
CID156614963-Sp0	10.0	6	1.4147965	1.3963958	1.4378842
CID168357325-Sp0	0.1	9	0.5730969	0.45506907	0.47774595
CID168360652-Sp0	0.1	9	1.0700979	0.14264622	0.45204902
CID124582072-Sp0	0.1	9	0.6228345	0.66202533	0.64328665
CID168360248-Sp0	0.1	9	0.78538734	0.4534281	0.6572184
CID168362048-Sp0	0.1	9	0.38979587	0.38589293	0.5560406
CID168367840-Sp0	0.1	9	0.6525724	0.49415064	0.66010046
CID91854773-Sp0	0.1	9	0.53005755	0.5492162	0.5329323
CID91857802-Sp0	0.1	9	0.64967424	0.5446518	0.7791772
CID91861872-Sp0	0.1	9	1.007259	0.8492983	1.5127852
CID156614963-Sp0	0.1	9	0.6880706	0.44504625	0.89386195
CID168357325-Sp0	1.0	9	0.65568525	0.6253904	0.6213021
CID168360652-Sp0	1.0	9	1.3545421	0.6704927	0.88380796
CID124582072-Sp0	1.0	9	0.7296687	0.7639142	0.74344563
CID168360248-Sp0	1.0	9	1.0140674	0.89030546	0.9579885
CID168362048-Sp0	1.0	9	0.79565257	0.82622975	0.8465696
CID168367840-Sp0	1.0	9	0.943827	0.9082774	0.94504493
CID91854773-Sp0	1.0	9	0.6074192	0.6364486	0.6251279
CID91857802-Sp0	1.0	9	1.05108	1.0455908	1.1066126
CID91861872-Sp0	1.0	9	1.7345445	1.659447	2.0558767
CID156614963-Sp0	1.0	9	1.3739344	1.288959	1.442356
CID168357325-Sp0	10.0	9	0.71442723	0.7217226	0.7227794
CID168360652-Sp0	10.0	9	1.5342914	1.3501133	1.4313062
CID124582072-Sp0	10.0	9	0.7947223	0.80405134	0.80343264
CID168360248-Sp0	10.0	9	1.0544256	1.026765	1.0561564
CID168362048-Sp0	10.0	9	0.92496413	0.9364958	0.95140547
CID168367840-Sp0	10.0	9	0.9784777	0.96789527	0.96381557
CID91854773-Sp0	10.0	9	0.70739913	0.7186666	0.731119
CID91857802-Sp0	10.0	9	1.1131723	1.1140465	1.1280012
CID91861872-Sp0	10.0	9	2.4509664	2.4246373	2.5680528
CID156614963-Sp0	10.0	9	1.6151949	1.5702126	1.6105866
CID168357325-Sp0	0.1	8	0.49867153	0.33188438	0.3729409
CID168360652-Sp0	0.1	8	0.94343	0.037143193	0.3900897
CID124582072-Sp0	0.1	8	0.5441303	0.5546507	0.54890835
CID168360248-Sp0	0.1	8	0.68151355	0.20949113	0.5455637
CID168362048-Sp0	0.1	8	0.29463184	0.14855522	0.4405614
CID168367840-Sp0	0.1	8	0.6312993	0.33874053	0.5698796
CID91854773-Sp0	0.1	8	0.49869457	0.47705016	0.51197904
CID91857802-Sp0	0.1	8	0.61368203	0.41743758	0.7205949
CID91861872-Sp0	0.1	8	0.6003527	0.25234443	1.0299654
CID156614963-Sp0	0.1	8	0.6546594	0.17406605	0.67835575
CID168357325-Sp0	1.0	8	0.62408835	0.6123463	0.58876204
CID168360652-Sp0	1.0	8	1.2654266	0.538124	0.79097587
CID124582072-Sp0	1.0	8	0.6788784	0.7214292	0.6909715
CID168360248-Sp0	1.0	8	0.9744388	0.812994	0.9510498
CID168362048-Sp0	1.0	8	0.7608401	0.728837	0.815639
CID168367840-Sp0	1.0	8	0.89953417	0.85714614	0.91853523
CID91854773-Sp0	1.0	8	0.5893235	0.63395	0.61311036
CID91857802-Sp0	1.0	8	0.99678826	0.9603039	1.0647182
CID91861872-Sp0	1.0	8	1.195201	0.8999342	1.5723947
CID156614963-Sp0	1.0	8	1.1924037	0.9187715	1.2044575
CID168357325-Sp0	10.0	8	0.70451087	0.67764056	0.64333487
CID168360652-Sp0	10.0	8	1.4235971	1.2933594	1.3336184
CID124582072-Sp0	10.0	8	0.7890489	0.77302265	0.7496951
CID168360248-Sp0	10.0	8	1.0217698	0.99454486	1.0067964
CID168362048-Sp0	10.0	8	0.892273	0.9055352	0.8979008
CID168367840-Sp0	10.0	8	0.95705944	0.9418583	0.9434233
CID91854773-Sp0	10.0	8	0.697152	0.6897434	0.6682051
CID91857802-Sp0	10.0	8	1.1010863	1.0957602	1.1157333
CID91861872-Sp0	10.0	8	2.4333026	2.3521965	2.5080097
CID156614963-Sp0	10.0	8	1.4324994	1.3723338	1.4114853
CID168372239-Sp0	0.1	1	0.40559936	0.13885818	0.33360416
CID168360985-Sp0	0.1	1	0.9006251	0.5218097	1.1264844
CID168366476-Sp0	0.1	1	0.58891815	0.42124492	0.57812923
CID168375664-Sp0	0.1	1	0.56815463	-0.0012002507	1.0121841
CID91849727-Sp0	0.1	1	0.5026931	0.32238656	0.55163336
CID91857700-Sp0	0.1	1	0.5423789	0.31291682	0.6189298
CID160232996-Sp0	0.1	1	0.45023865	0.37130302	0.50154567
CID168364010-Sp0	0.1	1	0.7297	0.23552279	0.643296
CID168365544-Sp0	0.1	1	0.5323021	0.44410935	0.5284751
CID11865436-Sp0	0.1	1	0.54913414	0.3955409	0.57447225
CID168372239-Sp0	1.0	1	0.7806571	0.66997397	0.7512035
CID168360985-Sp0	1.0	1	1.2754316	1.0011514	1.427778
CID168366476-Sp0	1.0	1	0.8557193	0.80561197	0.83675414
CID168375664-Sp0	1.0	1	1.16128	0.676244	1.6433065
CID91849727-Sp0	1.0	1	0.8620679	0.77109206	0.8495396
CID91857700-Sp0	1.0	1	1.0053004	0.8656739	0.9896095
CID160232996-Sp0	1.0	1	0.66566193	0.6233655	0.658928
CID168364010-Sp0	1.0	1	1.2753023	0.98724306	1.2382405
CID168365544-Sp0	1.0	1	0.68447495	0.6574842	0.6701027
CID11865436-Sp0	1.0	1	0.845015	0.7690475	0.8371846
CID168372239-Sp0	10.0	1	0.81604105	0.79981315	0.79812044
CID168360985-Sp0	10.0	1	1.6588358	1.5353711	1.6567259
CID168366476-Sp0	10.0	1	0.8955678	0.8895128	0.8841083
CID168375664-Sp0	10.0	1	2.0715175	1.8184384	2.0334842
CID91849727-Sp0	10.0	1	0.8929437	0.8867403	0.8923802
CID91857700-Sp0	10.0	1	1.0300653	0.9907783	1.0160489
CID160232996-Sp0	10.0	1	0.71684974	0.7550659	0.7442965
CID168364010-Sp0	10.0	1	1.3936039	1.3159759	1.3800459
CID168365544-Sp0	10.0	1	0.7415607	0.7590232	0.7428813
CID11865436-Sp0	10.0	1	0.91126406	0.89218366	0.899847
CID168372239-Sp0	0.1	5	0.5773762	0.39371777	0.5387411
CID168360985-Sp0	0.1	5	1.1335691	1.1168013	1.1951005
CID168366476-Sp0	0.1	5	0.53504914	0.54079837	0.557083
CID168375664-Sp0	0.1	5	0.44606772	0.21789888	1.0473584
CID91849727-Sp0	0.1	5	0.44908756	0.35904843	0.49514157
CID91857700-Sp0	0.1	5	0.40468162	0.2692645	0.47813898
CID160232996-Sp0	0.1	5	0.46401244	0.46737757	0.48397654
CID168364010-Sp0	0.1	5	1.152262	1.0938205	1.0401924
CID168365544-Sp0	0.1	5	0.6052648	0.58897054	0.5868988
CID11865436-Sp0	0.1	5	0.4729265	0.43476364	0.47723156
CID168372239-Sp0	1.0	5	0.76704264	0.7138914	0.74821734
CID168360985-Sp0	1.0	5	1.4596283	1.4852847	1.4921739
CID168366476-Sp0	1.0	5	0.7908375	0.81002516	0.7987896
CID168375664-Sp0	1.0	5	0.94537914	0.6887611	1.4711152
CID91849727-Sp0	1.0	5	0.80232406	0.7882911	0.8071791
CID91857700-Sp0	1.0	5	0.9218347	0.8900591	0.9386778
CID160232996-Sp0	1.0	5	0.610203	0.6193019	0.61358416
CID168364010-Sp0	1.0	5	1.3131073	1.2902318	1.2310667
CID168365544-Sp0	1.0	5	0.61571753	0.6090952	0.59472346
CID11865436-Sp0	1.0	5	0.80571747	0.81576455	0.80761397
CID168372239-Sp0	10.0	5	0.8404709	0.85114115	0.8449775
CID168360985-Sp0	10.0	5	1.631777	1.6421715	1.6007142
CID168366476-Sp0	10.0	5	0.87304974	0.8913845	0.86211634
CID168375664-Sp0	10.0	5	2.070411	1.9352473	2.0467484
CID91849727-Sp0	10.0	5	0.8656844	0.88330203	0.86187255
CID91857700-Sp0	10.0	5	0.9894209	1.0039129	0.98020375
CID160232996-Sp0	10.0	5	0.7095132	0.7223526	0.716184
CID168364010-Sp0	10.0	5	1.337915	1.2908905	1.262209
CID168365544-Sp0	10.0	5	0.7248874	0.7112482	0.7314944
CID11865436-Sp0	10.0	5	0.88971436	0.91841775	0.8835083
CID168372239-Sp0	0.1	4	0.6336759	0.5966249	0.69203806
CID168360985-Sp0	0.1	4	1.5401379	1.6862799	1.651115
CID168366476-Sp0	0.1	4	0.6133755	0.69321954	0.70182884
CID168375664-Sp0	0.1	4	0.5580682	0.55712914	1.3086181
CID91849727-Sp0	0.1	4	0.45657036	0.41247815	0.5695184
CID91857700-Sp0	0.1	4	0.44201374	0.40874642	0.62195593
CID160232996-Sp0	0.1	4	0.5279031	0.5560396	0.59944695
CID168364010-Sp0	0.1	4	1.1433717	1.1387566	1.1680624
CID168365544-Sp0	0.1	4	0.5942336	0.6278038	0.6088809
CID11865436-Sp0	0.1	4	0.39193907	0.44227993	0.51114297
CID168372239-Sp0	1.0	4	0.7060526	0.7328453	0.7634674
CID168360985-Sp0	1.0	4	1.6274265	1.7374521	1.6973236
CID168366476-Sp0	1.0	4	0.8020091	0.8589256	0.8386502
CID168375664-Sp0	1.0	4	1.0836653	1.1081063	1.712168
CID91849727-Sp0	1.0	4	0.7950104	0.837795	0.8414866
CID91857700-Sp0	1.0	4	0.87781054	0.92738557	0.9614169
CID160232996-Sp0	1.0	4	0.58488715	0.63021433	0.638875
CID168364010-Sp0	1.0	4	1.3085938	1.3365042	1.3170662
CID168365544-Sp0	1.0	4	0.6138887	0.6592696	0.64630896
CID11865436-Sp0	1.0	4	0.7810837	0.8431604	0.8124798
CID168372239-Sp0	10.0	4	0.7713534	0.8106626	0.8267241
CID168360985-Sp0	10.0	4	1.674202	1.7949389	1.7732513
CID168366476-Sp0	10.0	4	0.8479725	0.8977227	0.87044084
CID168375664-Sp0	10.0	4	2.070331	2.1008658	2.2594078
CID91849727-Sp0	10.0	4	0.8340767	0.8827896	0.85619503
CID91857700-Sp0	10.0	4	0.98194957	1.03599	1.0035119
CID160232996-Sp0	10.0	4	0.65868324	0.69772804	0.7044598
CID168364010-Sp0	10.0	4	1.3294477	1.3722503	1.3957143
CID168365544-Sp0	10.0	4	0.6787552	0.71876657	0.73162687
CID11865436-Sp0	10.0	4	0.8629258	0.92179966	0.87998617
CID168372239-Sp0	0.1	0	0.66447246	0.47301877	0.5971092
CID168360985-Sp0	0.1	0	1.5613713	1.3527436	1.5889715
CID168366476-Sp0	0.1	0	0.6882608	0.66777855	0.652135
CID168375664-Sp0	0.1	0	0.6416738	0.17811851	1.0332857
CID91849727-Sp0	0.1	0	0.56332695	0.3721605	0.4972961
CID91857700-Sp0	0.1	0	0.536183	0.2607357	0.48049754
CID160232996-Sp0	0.1	0	0.55279374	0.5440256	0.5134602
CID168364010-Sp0	0.1	0	0.7552109	0.31187415	0.6902938
CID168365544-Sp0	0.1	0	0.6014795	0.56909627	0.53302366
CID11865436-Sp0	0.1	0	0.6141982	0.51365983	0.51869893
CID168372239-Sp0	1.0	0	0.74769276	0.6684741	0.7054104
CID168360985-Sp0	1.0	0	1.7419037	1.6298561	1.7645868
CID168366476-Sp0	1.0	0	0.809167	0.8031789	0.7694712
CID168375664-Sp0	1.0	0	1.3150994	1.0117216	1.6659611
CID91849727-Sp0	1.0	0	0.7947909	0.767488	0.75657225
CID91857700-Sp0	1.0	0	0.9388161	0.88158697	0.92015916
CID160232996-Sp0	1.0	0	0.585708	0.596161	0.5381268
CID168364010-Sp0	1.0	0	1.076138	0.803161	1.0506402
CID168365544-Sp0	1.0	0	0.62927705	0.62788206	0.55586743
CID11865436-Sp0	1.0	0	0.8090756	0.80272853	0.7619028
CID168372239-Sp0	10.0	0	0.83527625	0.83431274	0.8241445
CID168360985-Sp0	10.0	0	1.7122085	1.6346817	1.731088
CID168366476-Sp0	10.0	0	0.8957303	0.91992956	0.87852967
CID168375664-Sp0	10.0	0	1.9048818	1.7553453	2.0050323
CID91849727-Sp0	10.0	0	0.8682	0.89159834	0.8423736
CID91857700-Sp0	10.0	0	0.9727583	0.980063	0.9450362
CID160232996-Sp0	10.0	0	0.7416812	0.78933525	0.72110987
CID168364010-Sp0	10.0	0	1.3682187	1.2686582	1.3340528
CID168365544-Sp0	10.0	0	0.77126396	0.80312073	0.7289566
CID11865436-Sp0	10.0	0	0.8976668	0.9242239	0.8724663
CID168372239-Sp0	0.1	7	0.6725865	0.61230326	0.67212975
CID168360985-Sp0	0.1	7	1.4880892	1.3618702	1.6452223
CID168366476-Sp0	0.1	7	0.72492254	0.6045984	0.7426875
CID168375664-Sp0	0.1	7	1.1525416	0.26692134	1.5132645
CID91849727-Sp0	0.1	7	0.62244827	0.36049458	0.616956
CID91857700-Sp0	0.1	7	0.714593	0.36228457	0.74190927
CID160232996-Sp0	0.1	7	0.54389673	0.4656683	0.5446718
CID168364010-Sp0	0.1	7	1.4647939	1.4182193	1.4167
CID168365544-Sp0	0.1	7	0.6239585	0.59877074	0.59334916
CID11865436-Sp0	0.1	7	0.66277814	0.47686955	0.6333842
CID168372239-Sp0	1.0	7	0.7114429	0.7007557	0.71761525
CID168360985-Sp0	1.0	7	1.5510936	1.4781383	1.702985
CID168366476-Sp0	1.0	7	0.7936848	0.7811674	0.83023304
CID168375664-Sp0	1.0	7	1.2450615	0.50156534	1.6256837
CID91849727-Sp0	1.0	7	0.7094007	0.5839648	0.7311442
CID91857700-Sp0	1.0	7	0.80395716	0.5933343	0.8570114
CID160232996-Sp0	1.0	7	0.5937293	0.5763238	0.59508586
CID168364010-Sp0	1.0	7	1.4720982	1.4285766	1.426974
CID168365544-Sp0	1.0	7	0.632061	0.6204574	0.6081841
CID11865436-Sp0	1.0	7	0.74386144	0.6904757	0.7437142
CID168372239-Sp0	10.0	7	0.8426276	0.8894974	0.91676545
CID168360985-Sp0	10.0	7	1.7579067	1.7068561	1.8200293
CID168366476-Sp0	10.0	7	0.9376712	0.9826541	0.99638844
CID168375664-Sp0	10.0	7	1.9500555	1.8757361	2.2228496
CID91849727-Sp0	10.0	7	0.9202145	0.96221614	0.96657217
CID91857700-Sp0	10.0	7	1.06827	1.0942324	1.1080009
CID160232996-Sp0	10.0	7	0.73112404	0.77687395	0.8011106
CID168364010-Sp0	10.0	7	1.5316359	1.4785937	1.5001378
CID168365544-Sp0	10.0	7	0.7701461	0.783049	0.80907315
CID11865436-Sp0	10.0	7	0.9452628	0.9989383	0.983009
CID168372239-Sp0	0.1	3	0.68493253	0.6446221	0.6754743
CID168360985-Sp0	0.1	3	1.2743261	1.3753319	1.5819037
CID168366476-Sp0	0.1	3	0.6338694	0.65914893	0.6907096
CID168375664-Sp0	0.1	3	0.9364687	0.7552074	1.4415859
CID91849727-Sp0	0.1	3	0.5337287	0.4286374	0.61353225
CID91857700-Sp0	0.1	3	0.58904004	0.44992125	0.6981675
CID160232996-Sp0	0.1	3	0.47859555	0.46919346	0.5221182
CID168364010-Sp0	0.1	3	1.2983091	1.29473	1.1743174
CID168365544-Sp0	0.1	3	0.6117845	0.6226947	0.59241337
CID11865436-Sp0	0.1	3	0.5667826	0.558701	0.6182801
CID168372239-Sp0	1.0	3	0.760177	0.76100916	0.7437535
CID168360985-Sp0	1.0	3	1.3666325	1.5029235	1.6577885
CID168366476-Sp0	1.0	3	0.77962863	0.8480312	0.8112724
CID168375664-Sp0	1.0	3	1.4047403	1.4084362	1.8415431
CID91849727-Sp0	1.0	3	0.77806723	0.822123	0.8361801
CID91857700-Sp0	1.0	3	0.88700753	0.93289185	0.9840102
CID160232996-Sp0	1.0	3	0.5947118	0.63436973	0.6248338
CID168364010-Sp0	1.0	3	1.3135955	1.3225998	1.2128801
CID168365544-Sp0	1.0	3	0.61861104	0.64162266	0.6115748
CID11865436-Sp0	1.0	3	0.7935391	0.85205925	0.81716204
CID168372239-Sp0	10.0	3	0.79090846	0.8191581	0.8290499
CID168360985-Sp0	10.0	3	1.5263102	1.6195116	1.6504679
CID168366476-Sp0	10.0	3	0.8254719	0.8710085	0.8684808
CID168375664-Sp0	10.0	3	1.9597957	2.044198	2.0887766
CID91849727-Sp0	10.0	3	0.81531364	0.8642654	0.86452216
CID91857700-Sp0	10.0	3	0.9583353	1.0009036	0.9989809
CID160232996-Sp0	10.0	3	0.6490773	0.70265317	0.7043192
CID168364010-Sp0	10.0	3	1.3523073	1.3705946	1.3672026
CID168365544-Sp0	10.0	3	0.6883585	0.72933257	0.7297332
CID11865436-Sp0	10.0	3	0.84258133	0.8888282	0.8824769
CID168372239-Sp0	0.1	2	0.7559715	0.39841944	0.6978506
CID168360985-Sp0	0.1	2	1.3209698	1.1858519	1.5228733
CID168366476-Sp0	0.1	2	0.6819999	0.67479247	0.7776019
CID168375664-Sp0	0.1	2	0.7319548	0.30584523	1.3047737
CID91849727-Sp0	0.1	2	0.59769166	0.37650242	0.6800794
CID91857700-Sp0	0.1	2	0.55491817	0.32415903	0.71751136
CID160232996-Sp0	0.1	2	0.56071615	0.46517634	0.58993655
CID168364010-Sp0	0.1	2	1.210747	0.90822303	1.2385497
CID168365544-Sp0	0.1	2	0.63685226	0.5375125	0.62369305
CID11865436-Sp0	0.1	2	0.6332722	0.5297418	0.69938976
CID168372239-Sp0	1.0	2	0.87587476	0.7405855	0.8493679
CID168360985-Sp0	1.0	2	1.557462	1.5267041	1.7033832
CID168366476-Sp0	1.0	2	0.8489469	0.9184617	0.90127873
CID168375664-Sp0	1.0	2	1.2055268	0.82892656	1.774552
CID91849727-Sp0	1.0	2	0.84078455	0.8482864	0.8902514
CID91857700-Sp0	1.0	2	0.9260716	0.9017028	1.0294516
CID160232996-Sp0	1.0	2	0.63226885	0.6513529	0.66736615
CID168364010-Sp0	1.0	2	1.3601301	1.2378663	1.3799027
CID168365544-Sp0	1.0	2	0.66506207	0.6429923	0.6728354
CID11865436-Sp0	1.0	2	0.84119874	0.90256107	0.8875544
CID168372239-Sp0	10.0	2	0.87779206	0.8813763	0.89330554
CID168360985-Sp0	10.0	2	1.7385807	1.7290502	1.7888048
CID168366476-Sp0	10.0	2	0.8966053	0.91832983	0.9161207
CID168375664-Sp0	10.0	2	2.0901237	2.080361	2.222544
CID91849727-Sp0	10.0	2	0.882138	0.90806466	0.90341157
CID91857700-Sp0	10.0	2	1.0062827	1.028181	1.0281391
CID160232996-Sp0	10.0	2	0.73941725	0.77094865	0.76588124
CID168364010-Sp0	10.0	2	1.3918967	1.3519119	1.4191263
CID168365544-Sp0	10.0	2	0.74347526	0.7675113	0.76390535
CID11865436-Sp0	10.0	2	0.8956467	0.928457	0.9124066
CID168372239-Sp0	0.1	6	0.52274996	0.22673452	0.46508673
CID168360985-Sp0	0.1	6	1.3735895	1.3814522	1.4072464
CID168366476-Sp0	0.1	6	0.51772505	0.5324643	0.5527728
CID168375664-Sp0	0.1	6	0.7712638	0.4624766	1.252618
CID91849727-Sp0	0.1	6	0.4946404	0.31886888	0.49117532
CID91857700-Sp0	0.1	6	0.5026908	0.30662045	0.544809
CID160232996-Sp0	0.1	6	0.46494597	0.399814	0.47435844
CID168364010-Sp0	0.1	6	1.2876993	1.2120745	1.2101302
CID168365544-Sp0	0.1	6	0.5832941	0.5230215	0.5429641
CID11865436-Sp0	0.1	6	0.4585004	0.37803745	0.4789866
CID168372239-Sp0	1.0	6	0.78565186	0.67891026	0.753845
CID168360985-Sp0	1.0	6	1.6526471	1.678866	1.6938835
CID168366476-Sp0	1.0	6	0.7918998	0.83162934	0.8113637
CID168375664-Sp0	1.0	6	1.2838672	1.1701145	1.7276365
CID91849727-Sp0	1.0	6	0.80467975	0.81387275	0.8140143
CID91857700-Sp0	1.0	6	0.9404015	0.95426106	0.97327137
CID160232996-Sp0	1.0	6	0.57676536	0.6008454	0.59975964
CID168364010-Sp0	1.0	6	1.3601745	1.3278952	1.3105586
CID168365544-Sp0	1.0	6	0.6038702	0.6033885	0.60820985
CID11865436-Sp0	1.0	6	0.79759836	0.8296771	0.8188975
CID168372239-Sp0	10.0	6	0.7810921	0.7985095	0.81173646
CID168360985-Sp0	10.0	6	1.7261884	1.7499366	1.7388935
CID168366476-Sp0	10.0	6	0.82660735	0.850476	0.8636128
CID168375664-Sp0	10.0	6	2.0222669	2.0243323	2.1189969
CID91849727-Sp0	10.0	6	0.83420116	0.8548298	0.85821974
CID91857700-Sp0	10.0	6	0.96866286	0.98046523	0.98385346
CID160232996-Sp0	10.0	6	0.6421186	0.6855144	0.70241916
CID168364010-Sp0	10.0	6	1.3708361	1.3408233	1.3563278
CID168365544-Sp0	10.0	6	0.6741725	0.69593984	0.7100289
CID11865436-Sp0	10.0	6	0.8427493	0.8781638	0.8847778
CID168372239-Sp0	0.1	9	0.6170049	0.33852208	0.5387083
CID168360985-Sp0	0.1	9	1.452305	1.4862652	1.5125357
CID168366476-Sp0	0.1	9	0.5429716	0.5258271	0.5971815
CID168375664-Sp0	0.1	9	0.54624003	0.29676965	1.114984
CID91849727-Sp0	0.1	9	0.48881602	0.35895002	0.5431187
CID91857700-Sp0	0.1	9	0.4941643	0.33069593	0.6188387
CID160232996-Sp0	0.1	9	0.49606636	0.4630676	0.50349116
CID168364010-Sp0	0.1	9	1.3285607	1.2134768	1.1253912
CID168365544-Sp0	0.1	9	0.6143494	0.6044418	0.56868047
CID11865436-Sp0	0.1	9	0.489458	0.44181156	0.5507588
CID168372239-Sp0	1.0	9	0.81936723	0.68235993	0.75444674
CID168360985-Sp0	1.0	9	1.6509637	1.6865864	1.6772935
CID168366476-Sp0	1.0	9	0.8124028	0.83495367	0.8278975
CID168375664-Sp0	1.0	9	1.2404304	1.097611	1.6735133
CID91849727-Sp0	1.0	9	0.82956487	0.8196303	0.8464702
CID91857700-Sp0	1.0	9	0.9682887	0.9401875	1.0073569
CID160232996-Sp0	1.0	9	0.6171369	0.64167327	0.6395893
CID168364010-Sp0	1.0	9	1.4284635	1.3226068	1.2470363
CID168365544-Sp0	1.0	9	0.6307151	0.6280411	0.59639686
CID11865436-Sp0	1.0	9	0.827566	0.84807163	0.8446928
CID168372239-Sp0	10.0	9	0.83281726	0.8344285	0.84363186
CID168360985-Sp0	10.0	9	1.7122298	1.7443225	1.7087852
CID168366476-Sp0	10.0	9	0.8736226	0.8789218	0.87407666
CID168375664-Sp0	10.0	9	2.1248317	2.0585575	2.225209
CID91849727-Sp0	10.0	9	0.8679151	0.8686104	0.8646677
CID91857700-Sp0	10.0	9	1.0160508	1.0053518	1.0106312
CID160232996-Sp0	10.0	9	0.70371795	0.7098286	0.71910626
CID168364010-Sp0	10.0	9	1.4393213	1.3661221	1.3552809
CID168365544-Sp0	10.0	9	0.7218686	0.71972597	0.71558696
CID11865436-Sp0	10.0	9	0.89051133	0.899966	0.89301664
CID168372239-Sp0	0.1	8	0.4148898	0.11054443	0.3423782
CID168360985-Sp0	0.1	8	1.3122137	1.2378834	1.3127964
CID168366476-Sp0	0.1	8	0.47606385	0.40935317	0.456645
CID168375664-Sp0	0.1	8	0.5496272	-0.00039420754	0.9007524
CID91849727-Sp0	0.1	8	0.4821494	0.26912642	0.4534145
CID91857700-Sp0	0.1	8	0.5028335	0.21163626	0.49530077
CID160232996-Sp0	0.1	8	0.45210168	0.38396496	0.44320995
CID168364010-Sp0	0.1	8	0.942328	0.40883797	0.7651809
CID168365544-Sp0	0.1	8	0.5348834	0.42937016	0.46013236
CID11865436-Sp0	0.1	8	0.40810704	0.24537188	0.36278075
CID168372239-Sp0	1.0	8	0.73526675	0.62255144	0.70880145
CID168360985-Sp0	1.0	8	1.5389879	1.497507	1.531314
CID168366476-Sp0	1.0	8	0.77218527	0.8050344	0.7782336
CID168375664-Sp0	1.0	8	1.1409315	0.6151906	1.4332782
CID91849727-Sp0	1.0	8	0.7826127	0.767696	0.79843366
CID91857700-Sp0	1.0	8	0.9093382	0.83506453	0.93633455
CID160232996-Sp0	1.0	8	0.5887096	0.6190531	0.60385954
CID168364010-Sp0	1.0	8	1.1474621	0.8446826	1.0253614
CID168365544-Sp0	1.0	8	0.6153276	0.5961931	0.5902187
CID11865436-Sp0	1.0	8	0.7685111	0.7835448	0.77701765
CID168372239-Sp0	10.0	8	0.78928965	0.76938653	0.7440287
CID168360985-Sp0	10.0	8	1.7304306	1.6716697	1.7294769
CID168366476-Sp0	10.0	8	0.86929023	0.87392294	0.85043967
CID168375664-Sp0	10.0	8	2.0856616	1.9491208	2.1348636
CID91849727-Sp0	10.0	8	0.8613484	0.8669729	0.8483465
CID91857700-Sp0	10.0	8	1.0066602	1.0045991	1.008787
CID160232996-Sp0	10.0	8	0.6931362	0.67160106	0.6419966
CID168364010-Sp0	10.0	8	1.3652356	1.2806578	1.3289734
CID168365544-Sp0	10.0	8	0.70396006	0.67454636	0.64726317
CID11865436-Sp0	10.0	8	0.87358063	0.8862022	0.8644181
CID91846351-Sp0	0.1	1	0.49636292	0.28069025	0.57502353
CID91852168-Sp0	0.1	1	0.58376914	0.46115422	0.6568431
CID91852219-Sp0	0.1	1	0.75078696	-0.0030309989	1.379044
CID91856705-Sp0	0.1	1	0.4853427	-0.0024860194	0.7809093
CID91856914-Sp0	0.1	1	0.43255764	0.13227369	0.6481859
CID101341898-Sp0	0.1	1	0.64035165	0.4836086	0.7106905
CID168368314-Sp0	0.1	1	0.5294948	0.4940987	0.5443629
CID69534063-Sp0	0.1	1	0.5265374	0.47082493	0.5252851
CID91849760-Sp0	0.1	1	0.35688633	-0.004243446	1.2720068
CID156615737-Sp0	0.1	1	0.4784456	0.092667714	0.657811
CID91846351-Sp0	1.0	1	0.8440714	0.70331883	0.8455361
CID91852168-Sp0	1.0	1	0.89408183	0.8258102	0.87758523
CID91852219-Sp0	1.0	1	1.3109539	0.47229737	2.0152907
CID91856705-Sp0	1.0	1	1.0525966	0.5270525	1.4290905
CID91856914-Sp0	1.0	1	0.98184824	0.72442424	1.0820377
CID101341898-Sp0	1.0	1	0.93628716	0.8584844	0.9303743
CID168368314-Sp0	1.0	1	0.61740327	0.596275	0.59836817
CID69534063-Sp0	1.0	1	0.6061725	0.57967174	0.5841129
CID91849760-Sp0	1.0	1	0.9229958	0.30212682	1.8751972
CID156615737-Sp0	1.0	1	1.0405293	0.73617005	1.101219
CID91846351-Sp0	10.0	1	0.8687198	0.8615531	0.87275946
CID91852168-Sp0	10.0	1	0.93206555	0.9190061	0.9341334
CID91852219-Sp0	10.0	1	3.0828173	2.5820255	3.0007148
CID91856705-Sp0	10.0	1	1.7625686	1.5417533	1.7298563
CID91856914-Sp0	10.0	1	1.0613292	1.0104882	1.0722721
CID101341898-Sp0	10.0	1	0.94388586	0.92812145	0.94886255
CID168368314-Sp0	10.0	1	0.70489454	0.73668516	0.71515906
CID69534063-Sp0	10.0	1	0.69830006	0.73060846	0.7138102
CID91849760-Sp0	10.0	1	2.6671116	2.2453854	2.6534212
CID156615737-Sp0	10.0	1	1.1041753	1.038576	1.0929399
CID91846351-Sp0	0.1	5	0.4828389	0.43727875	0.571143
CID91852168-Sp0	0.1	5	0.6028154	0.61176264	0.64258444
CID91852219-Sp0	0.1	5	0.53292155	0.222619	1.4004743
CID91856705-Sp0	0.1	5	0.6621349	0.2129455	0.9961376
CID91856914-Sp0	0.1	5	0.576317	0.47208115	0.73912275
CID101341898-Sp0	0.1	5	0.6181401	0.600587	0.6586405
CID168368314-Sp0	0.1	5	0.51240736	0.4917104	0.49915415
CID69534063-Sp0	0.1	5	0.50440747	0.46483466	0.47824305
CID91849760-Sp0	0.1	5	0.453617	0.38859257	1.4767014
CID156615737-Sp0	0.1	5	0.5650886	0.33899015	0.73663044
CID91846351-Sp0	1.0	5	0.80237436	0.7880763	0.8296969
CID91852168-Sp0	1.0	5	0.8326596	0.83415544	0.8510951
CID91852219-Sp0	1.0	5	0.97399974	0.62403107	1.8101845
CID91856705-Sp0	1.0	5	1.2192502	0.7924545	1.4748782
CID91856914-Sp0	1.0	5	1.0515736	0.98550314	1.1105086
CID101341898-Sp0	1.0	5	0.8921124	0.89703304	0.907079
CID168368314-Sp0	1.0	5	0.57738066	0.5821005	0.56885207
CID69534063-Sp0	1.0	5	0.55507034	0.54653156	0.541414
CID91849760-Sp0	1.0	5	0.9358264	0.81476605	1.8993955
CID156615737-Sp0	1.0	5	1.0906836	0.9826234	1.1601622
CID91846351-Sp0	10.0	5	0.8525865	0.8558414	0.8648881
CID91852168-Sp0	10.0	5	0.8984083	0.9150939	0.9068835
CID91852219-Sp0	10.0	5	3.1088958	2.87061	3.1951554
CID91856705-Sp0	10.0	5	1.8456534	1.6980554	1.7843366
CID91856914-Sp0	10.0	5	1.0715909	1.0778177	1.0582812
CID101341898-Sp0	10.0	5	0.9521915	0.96813595	0.9395869
CID168368314-Sp0	10.0	5	0.6828034	0.6809517	0.69494176
CID69534063-Sp0	10.0	5	0.6718353	0.6662469	0.68116796
CID91849760-Sp0	10.0	5	2.7166092	2.5886757	2.8705006
CID156615737-Sp0	10.0	5	1.138082	1.1218891	1.1098179
CID91846351-Sp0	0.1	4	0.6044603	0.6478564	0.745707
CID91852168-Sp0	0.1	4	0.64810354	0.71234155	0.7575032
CID91852219-Sp0	0.1	4	0.814201	0.7720145	1.7793906
CID91856705-Sp0	0.1	4	0.7857147	0.5866914	1.3420451
CID91856914-Sp0	0.1	4	0.6627051	0.65276086	0.96116215
CID101341898-Sp0	0.1	4	0.7225064	0.7905867	0.8465251
CID168368314-Sp0	0.1	4	0.55102384	0.57721746	0.5799639
CID69534063-Sp0	0.1	4	0.52398217	0.5343431	0.5435883
CID91849760-Sp0	0.1	4	0.71265554	0.8332014	1.9258513
CID156615737-Sp0	0.1	4	0.6525328	0.55559534	0.95156676
CID91846351-Sp0	1.0	4	0.77129865	0.8137213	0.8375195
CID91852168-Sp0	1.0	4	0.84350395	0.89677465	0.8922396
CID91852219-Sp0	1.0	4	1.3929842	1.3658648	2.238772
CID91856705-Sp0	1.0	4	1.235095	1.1437443	1.7069323
CID91856914-Sp0	1.0	4	0.9492641	0.99257517	1.1281915
CID101341898-Sp0	1.0	4	0.8973322	0.95386505	0.95882374
CID168368314-Sp0	1.0	4	0.5605243	0.60186625	0.597139
CID69534063-Sp0	1.0	4	0.5471205	0.5817826	0.57932603
CID91849760-Sp0	1.0	4	1.222884	1.3501596	2.2898548
CID156615737-Sp0	1.0	4	0.99621326	1.0180203	1.1903875
CID91846351-Sp0	10.0	4	0.8201976	0.85955584	0.8653666
CID91852168-Sp0	10.0	4	0.8910688	0.94522846	0.92197275
CID91852219-Sp0	10.0	4	3.1665175	3.2029793	3.4643118
CID91856705-Sp0	10.0	4	1.830777	1.8333318	1.9768438
CID91856914-Sp0	10.0	4	1.022162	1.0737815	1.0907168
CID101341898-Sp0	10.0	4	0.9247387	0.98027813	0.95290905
CID168368314-Sp0	10.0	4	0.6365266	0.6695037	0.6788737
CID69534063-Sp0	10.0	4	0.6346171	0.6634568	0.6755883
CID91849760-Sp0	10.0	4	2.6640575	2.7157645	3.0082064
CID156615737-Sp0	10.0	4	1.1086403	1.1398733	1.1603894
CID91846351-Sp0	0.1	0	0.6854659	0.60232663	0.70076525
CID91852168-Sp0	0.1	0	0.69428796	0.6037917	0.6673241
CID91852219-Sp0	0.1	0	0.8415082	0.18532951	1.2881517
CID91856705-Sp0	0.1	0	0.5957372	-0.0011548171	0.80023324
CID91856914-Sp0	0.1	0	0.75768924	0.5164933	0.82890576
CID101341898-Sp0	0.1	0	0.8112323	0.74591273	0.7752813
CID168368314-Sp0	0.1	0	0.56293195	0.56632245	0.50692713
CID69534063-Sp0	0.1	0	0.5285581	0.5270397	0.46935165
CID91849760-Sp0	0.1	0	0.51683843	0.12728886	1.3476723
CID156615737-Sp0	0.1	0	0.66815245	0.29622668	0.75202495
CID91846351-Sp0	1.0	0	0.7944366	0.75751555	0.7609074
CID91852168-Sp0	1.0	0	0.82527953	0.8096825	0.7923205
CID91852219-Sp0	1.0	0	1.4670304	0.93107754	1.9049131
CID91856705-Sp0	1.0	0	1.2126167	0.6559643	1.4300973
CID91856914-Sp0	1.0	0	1.0219331	0.9356919	1.0469942
CID101341898-Sp0	1.0	0	0.9069344	0.88781357	0.86781657
CID168368314-Sp0	1.0	0	0.5674467	0.5805701	0.5032292
CID69534063-Sp0	1.0	0	0.5407078	0.5502889	0.47226828
CID91849760-Sp0	1.0	0	1.135128	0.83244413	1.9774214
CID156615737-Sp0	1.0	0	1.0820903	0.9556311	1.1301242
CID91846351-Sp0	10.0	0	0.8681227	0.8832901	0.84420997
CID91852168-Sp0	10.0	0	0.9042142	0.9222313	0.8759932
CID91852219-Sp0	10.0	0	2.9095883	2.637249	3.0287237
CID91856705-Sp0	10.0	0	1.6240366	1.4846144	1.7159773
CID91856914-Sp0	10.0	0	1.0411178	1.0246267	1.0339056
CID101341898-Sp0	10.0	0	0.9472826	0.9582236	0.9219156
CID168368314-Sp0	10.0	0	0.7371644	0.7811991	0.6982445
CID69534063-Sp0	10.0	0	0.71974635	0.76725453	0.68484634
CID91849760-Sp0	10.0	0	2.4183576	2.1926901	2.6671093
CID156615737-Sp0	10.0	0	1.0708667	1.0449138	1.0798907
CID91846351-Sp0	0.1	7	0.65568346	0.4603514	0.7095809
CID91852168-Sp0	0.1	7	0.71511716	0.6191776	0.7764373
CID91852219-Sp0	0.1	7	1.893424	0.5699192	2.311125
CID91856705-Sp0	0.1	7	1.0491875	0.17408088	1.3477509
CID91856914-Sp0	0.1	7	0.8325184	0.50033325	0.9185222
CID101341898-Sp0	0.1	7	0.7930001	0.67112195	0.8289115
CID168368314-Sp0	0.1	7	0.5494347	0.5170091	0.52399844
CID69534063-Sp0	0.1	7	0.5223647	0.46377113	0.49418607
CID91849760-Sp0	0.1	7	1.4192468	0.48822007	2.1852002
CID156615737-Sp0	0.1	7	0.78245234	0.3337987	0.87509453
CID91846351-Sp0	1.0	7	0.7375378	0.6432134	0.79401433
CID91852168-Sp0	1.0	7	0.78489494	0.77351665	0.84007305
CID91852219-Sp0	1.0	7	1.9878277	0.8068806	2.4249263
CID91856705-Sp0	1.0	7	1.1564932	0.41280213	1.4635458
CID91856914-Sp0	1.0	7	0.9260052	0.7251313	1.0226412
CID101341898-Sp0	1.0	7	0.86415255	0.8312224	0.9034044
CID168368314-Sp0	1.0	7	0.5635342	0.5512049	0.54427236
CID69534063-Sp0	1.0	7	0.5478625	0.5211935	0.52609444
CID91849760-Sp0	1.0	7	1.5215945	0.7268121	2.2999218
CID156615737-Sp0	1.0	7	0.87807155	0.5592835	0.9788316
CID91846351-Sp0	10.0	7	0.9261669	0.9288814	0.9826995
CID91852168-Sp0	10.0	7	0.9770849	1.0092136	1.0286587
CID91852219-Sp0	10.0	7	2.8475778	2.6314175	3.291974
CID91856705-Sp0	10.0	7	1.7670661	1.6989231	1.9664369
CID91856914-Sp0	10.0	7	1.1716001	1.1851615	1.2329587
CID101341898-Sp0	10.0	7	1.0200888	1.055337	1.0718912
CID168368314-Sp0	10.0	7	0.69600886	0.72968686	0.7491463
CID69534063-Sp0	10.0	7	0.68286455	0.714854	0.74330413
CID91849760-Sp0	10.0	7	2.4024622	2.248323	2.965561
CID156615737-Sp0	10.0	7	1.206482	1.2046072	1.2569255
CID91846351-Sp0	0.1	3	0.60898226	0.6080318	0.71487075
CID91852168-Sp0	0.1	3	0.6740629	0.7072985	0.7664877
CID91852219-Sp0	0.1	3	1.249402	1.0042467	2.0329576
CID91856705-Sp0	0.1	3	0.883038	0.59396535	1.2463398
CID91856914-Sp0	0.1	3	0.6271537	0.5090879	0.79137355
CID101341898-Sp0	0.1	3	0.66751176	0.6961517	0.7740023
CID168368314-Sp0	0.1	3	0.5162053	0.54057926	0.5277478
CID69534063-Sp0	0.1	3	0.51207453	0.5174121	0.51646036
CID91849760-Sp0	0.1	3	1.0387516	1.0586232	1.9616843
CID156615737-Sp0	0.1	3	0.69246	0.5318042	0.8557883
CID91846351-Sp0	1.0	3	0.7459756	0.79127216	0.8169426
CID91852168-Sp0	1.0	3	0.80377567	0.8660235	0.866131
CID91852219-Sp0	1.0	3	1.6788845	1.6369481	2.4272602
CID91856705-Sp0	1.0	3	1.281651	1.2250274	1.6301214
CID91856914-Sp0	1.0	3	0.9202401	0.96531653	1.0617446
CID101341898-Sp0	1.0	3	0.85132384	0.9187784	0.9151677
CID168368314-Sp0	1.0	3	0.5727398	0.6075517	0.575106
CID69534063-Sp0	1.0	3	0.5580422	0.5889109	0.56515765
CID91849760-Sp0	1.0	3	1.4958696	1.621656	2.3390932
CID156615737-Sp0	1.0	3	1.0102186	1.0255067	1.1425754
CID91846351-Sp0	10.0	3	0.79530895	0.8378275	0.84519285
CID91852168-Sp0	10.0	3	0.8519084	0.8984328	0.9050019
CID91852219-Sp0	10.0	3	2.893092	3.0487897	3.1819952
CID91856705-Sp0	10.0	3	1.724808	1.7703104	1.8139188
CID91856914-Sp0	10.0	3	0.9889522	1.0361403	1.0321084
CID101341898-Sp0	10.0	3	0.8844214	0.93357337	0.9296084
CID168368314-Sp0	10.0	3	0.633327	0.68101025	0.6801922
CID69534063-Sp0	10.0	3	0.6206114	0.668823	0.6711367
CID91849760-Sp0	10.0	3	2.5055811	2.7083364	2.8815186
CID156615737-Sp0	10.0	3	1.0713623	1.1129402	1.1131154
CID91846351-Sp0	0.1	2	0.68438965	0.55299693	0.7875751
CID91852168-Sp0	0.1	2	0.7417527	0.68133384	0.844427
CID91852219-Sp0	0.1	2	1.1795554	0.74036175	2.0508723
CID91856705-Sp0	0.1	2	0.8986827	0.20495369	1.313212
CID91856914-Sp0	0.1	2	0.7517203	0.4059399	0.94423085
CID101341898-Sp0	0.1	2	0.7395272	0.65611464	0.8489715
CID168368314-Sp0	0.1	2	0.55927706	0.5018392	0.55497885
CID69534063-Sp0	0.1	2	0.5633294	0.5021966	0.5665213
CID91849760-Sp0	0.1	2	0.95489585	0.54621154	1.9165428
CID156615737-Sp0	0.1	2	0.7595336	0.37741607	0.96004903
CID91846351-Sp0	1.0	2	0.8453555	0.8686237	0.90291667
CID91852168-Sp0	1.0	2	0.89702094	0.9528184	0.95510465
CID91852219-Sp0	1.0	2	1.6361651	1.2613319	2.4998388
CID91856705-Sp0	1.0	2	1.2331113	0.6849924	1.6335737
CID91856914-Sp0	1.0	2	1.0403248	0.92810977	1.1743233
CID101341898-Sp0	1.0	2	0.9283425	0.98393244	0.993869
CID168368314-Sp0	1.0	2	0.5910284	0.59864867	0.6026243
CID69534063-Sp0	1.0	2	0.5846401	0.58731943	0.6010044
CID91849760-Sp0	1.0	2	1.4039776	1.0569994	2.3441124
CID156615737-Sp0	1.0	2	1.0566462	0.9298779	1.1999193
CID91846351-Sp0	10.0	2	0.8889001	0.9002813	0.9105923
CID91852168-Sp0	10.0	2	0.9201331	0.94595283	0.94902277
CID91852219-Sp0	10.0	2	3.1753833	3.2337317	3.5236752
CID91856705-Sp0	10.0	2	1.8455199	1.8159072	1.9365196
CID91856914-Sp0	10.0	2	1.0969291	1.1058203	1.1422839
CID101341898-Sp0	10.0	2	0.9538429	0.96923065	0.97582567
CID168368314-Sp0	10.0	2	0.7140137	0.7352974	0.72800416
CID69534063-Sp0	10.0	2	0.69333035	0.72347504	0.7192279
CID91849760-Sp0	10.0	2	2.6942055	2.7434492	3.024596
CID156615737-Sp0	10.0	2	1.153033	1.1598253	1.1945198
CID91846351-Sp0	0.1	6	0.48748344	0.3781392	0.56945556
CID91852168-Sp0	0.1	6	0.61373746	0.6233346	0.63947845
CID91852219-Sp0	0.1	6	1.0400124	0.5602103	1.7587284
CID91856705-Sp0	0.1	6	0.8282575	0.27361268	1.0209084
CID91856914-Sp0	0.1	6	0.6274941	0.4394021	0.741272
CID101341898-Sp0	0.1	6	0.6837321	0.68131477	0.7358122
CID168368314-Sp0	0.1	6	0.52626467	0.47064304	0.5019908
CID69534063-Sp0	0.1	6	0.4952103	0.42533624	0.4606241
CID91849760-Sp0	0.1	6	0.67751646	0.5353495	1.6393458
CID156615737-Sp0	0.1	6	0.6634875	0.39120796	0.7783506
CID91846351-Sp0	1.0	6	0.75385886	0.78408194	0.801849
CID91852168-Sp0	1.0	6	0.83806235	0.8758219	0.8647922
CID91852219-Sp0	1.0	6	1.5311754	1.2592449	2.2402668
CID91856705-Sp0	1.0	6	1.3007123	1.0203024	1.5151631
CID91856914-Sp0	1.0	6	1.0039085	1.0132531	1.0967062
CID101341898-Sp0	1.0	6	0.8973518	0.9319821	0.92998016
CID168368314-Sp0	1.0	6	0.55977905	0.5636093	0.5690998
CID69534063-Sp0	1.0	6	0.5342907	0.5381095	0.5396973
CID91849760-Sp0	1.0	6	1.2395804	1.1920357	2.1059954
CID156615737-Sp0	1.0	6	1.082771	1.0497528	1.1607884
CID91846351-Sp0	10.0	6	0.8029761	0.8252573	0.84649634
CID91852168-Sp0	10.0	6	0.8730155	0.90551335	0.9170835
CID91852219-Sp0	10.0	6	3.1200683	3.0890024	3.3212085
CID91856705-Sp0	10.0	6	1.7224555	1.6885494	1.7667478
CID91856914-Sp0	10.0	6	1.0133829	1.0417159	1.0661304
CID101341898-Sp0	10.0	6	0.90837866	0.93591017	0.9466822
CID168368314-Sp0	10.0	6	0.62151456	0.65652	0.66723883
CID69534063-Sp0	10.0	6	0.60137975	0.63565564	0.65558004
CID91849760-Sp0	10.0	6	2.557644	2.6203277	2.837637
CID156615737-Sp0	10.0	6	1.079861	1.0851897	1.1146036
CID91846351-Sp0	0.1	9	0.5842975	0.50937015	0.6207738
CID91852168-Sp0	0.1	9	0.6981226	0.6843814	0.719626
CID91852219-Sp0	0.1	9	0.9952168	0.814432	1.910355
CID91856705-Sp0	0.1	9	0.76306957	0.27131352	1.0785042
CID91856914-Sp0	0.1	9	0.6382043	0.48506284	0.7824542
CID101341898-Sp0	0.1	9	0.6677511	0.6640201	0.7451273
CID168368314-Sp0	0.1	9	0.54494095	0.5369429	0.5218297
CID69534063-Sp0	0.1	9	0.5231481	0.50639963	0.49713743
CID91849760-Sp0	0.1	9	0.64638567	0.5073642	1.6394968
CID156615737-Sp0	0.1	9	0.628455	0.37629414	0.76359326
CID91846351-Sp0	1.0	9	0.8248544	0.8196936	0.83021325
CID91852168-Sp0	1.0	9	0.8675454	0.8835002	0.8812086
CID91852219-Sp0	1.0	9	1.7039487	1.6114801	2.4431045
CID91856705-Sp0	1.0	9	1.4500388	1.0971558	1.6190063
CID91856914-Sp0	1.0	9	1.0708779	1.04939	1.1357887
CID101341898-Sp0	1.0	9	0.9388917	0.9657914	0.9630924
CID168368314-Sp0	1.0	9	0.58931273	0.61250156	0.58848745
CID69534063-Sp0	1.0	9	0.57280254	0.5815472	0.5695595
CID91849760-Sp0	1.0	9	1.3510094	1.2879868	2.1759655
CID156615737-Sp0	1.0	9	1.1209412	1.0278271	1.1654298
CID91846351-Sp0	10.0	9	0.8835663	0.8854918	0.88497984
CID91852168-Sp0	10.0	9	0.93305504	0.94014406	0.93576956
CID91852219-Sp0	10.0	9	3.1905236	3.10014	3.3986487
CID91856705-Sp0	10.0	9	1.8935527	1.823142	1.9542433
CID91856914-Sp0	10.0	9	1.1361728	1.1366395	1.1633493
CID101341898-Sp0	10.0	9	0.9834414	0.9861032	0.9749948
CID168368314-Sp0	10.0	9	0.68841136	0.6828385	0.6872505
CID69534063-Sp0	10.0	9	0.6752136	0.671718	0.6831402
CID91849760-Sp0	10.0	9	2.7129397	2.6414533	2.9730732
CID156615737-Sp0	10.0	9	1.2145654	1.199244	1.226441
CID91846351-Sp0	0.1	8	0.55379194	0.389625	0.54208475
CID91852168-Sp0	0.1	8	0.59865326	0.5684498	0.61718726
CID91852219-Sp0	0.1	8	0.3959897	-0.003920388	1.0446123
CID91856705-Sp0	0.1	8	0.7241471	-0.00027004897	0.8800227
CID91856914-Sp0	0.1	8	0.6252909	0.30324513	0.7223867
CID101341898-Sp0	0.1	8	0.6267794	0.52393985	0.64870656
CID168368314-Sp0	0.1	8	0.50180924	0.4826193	0.48490542
CID69534063-Sp0	0.1	8	0.4786999	0.43109903	0.42901087
CID91849760-Sp0	0.1	8	0.42409876	0.015564591	1.3256903
CID156615737-Sp0	0.1	8	0.5639859	0.1533875	0.61577904
CID91846351-Sp0	1.0	8	0.7742963	0.77604747	0.7939575
CID91852168-Sp0	1.0	8	0.82297474	0.8481971	0.8458644
CID91852219-Sp0	1.0	8	0.96562207	0.17595047	1.5743763
CID91856705-Sp0	1.0	8	1.3087374	0.66794443	1.4146895
CID91856914-Sp0	1.0	8	1.0273093	0.9006288	1.1059175
CID101341898-Sp0	1.0	8	0.8757997	0.8912722	0.90521884
CID168368314-Sp0	1.0	8	0.5576725	0.5823798	0.55529827
CID69534063-Sp0	1.0	8	0.54124296	0.55817986	0.52607584
CID91849760-Sp0	1.0	8	1.0346323	0.63428915	1.850478
CID156615737-Sp0	1.0	8	1.0322499	0.84771824	1.0827264
CID91846351-Sp0	10.0	8	0.87189865	0.8559145	0.8481057
CID91852168-Sp0	10.0	8	0.9218399	0.9330503	0.9183989
CID91852219-Sp0	10.0	8	3.0261252	2.8144655	3.209389
CID91856705-Sp0	10.0	8	1.8205732	1.6952887	1.8648812
CID91856914-Sp0	10.0	8	1.1117606	1.1035413	1.1335697
CID101341898-Sp0	10.0	8	0.9524644	0.9571502	0.95073
CID168368314-Sp0	10.0	8	0.6701406	0.64128125	0.6073061
CID69534063-Sp0	10.0	8	0.6567326	0.63038754	0.5921214
CID91849760-Sp0	10.0	8	2.73562	2.5521917	2.8961918
CID156615737-Sp0	10.0	8	1.1302682	1.1074779	1.1385766
CID168369399-Sp0	0.1	1	0.17830914	-0.004982315	0.13289611
CID12302653-Sp0	0.1	1	0.73291093	0.518648	0.69742006
CID156615352-Sp0	0.1	1	0.6272336	0.44241	0.6121612
CID156619056-Sp0	0.1	1	0.791909	0.5737401	0.7230753
CID168372712-Sp0	0.1	1	0.3268678	-0.0010555687	0.16399965
CID168374160-Sp0	0.1	1	0.49702775	0.4029081	0.5425428
CID46936555-Sp0	0.1	1	0.49338412	0.2990958	0.6958553
CID53879659-Sp0	0.1	1	0.62227356	0.46062273	0.691254
CID146016782-Sp0	0.1	1	0.53482515	-0.014008641	1.5766437
CID146017403-Sp0	0.1	1	0.43022147	-0.0025956493	1.0288796
CID168369399-Sp0	1.0	1	0.7662813	0.1425824	0.7220244
CID12302653-Sp0	1.0	1	0.92167366	0.8373822	0.89865196
CID156615352-Sp0	1.0	1	0.8340627	0.75441897	0.80573773
CID156619056-Sp0	1.0	1	0.92573285	0.82684946	0.8835554
CID168372712-Sp0	1.0	1	0.9048579	0.58451796	0.7426542
CID168374160-Sp0	1.0	1	0.72367173	0.6513119	0.70195526
CID46936555-Sp0	1.0	1	0.94197303	0.75971663	0.94299185
CID53879659-Sp0	1.0	1	0.98878837	0.9057636	0.9618669
CID146016782-Sp0	1.0	1	1.0547465	-0.007331973	2.1608775
CID146017403-Sp0	1.0	1	1.0120616	0.5090678	1.6680539
CID168369399-Sp0	10.0	1	1.5547284	1.3310962	1.4984522
CID12302653-Sp0	10.0	1	0.94641775	0.9246882	0.9295198
CID156615352-Sp0	10.0	1	0.8557716	0.8536557	0.85214883
CID156619056-Sp0	10.0	1	0.9555331	0.91910434	0.91539246
CID168372712-Sp0	10.0	1	1.0208498	0.9980438	1.0066941
CID168374160-Sp0	10.0	1	0.76346064	0.77447975	0.77360773
CID46936555-Sp0	10.0	1	0.9340092	0.91157246	0.9363826
CID53879659-Sp0	10.0	1	0.9866758	0.9661361	0.9823101
CID146016782-Sp0	10.0	1	4.0783663	2.9613419	4.248104
CID146017403-Sp0	10.0	1	2.0870333	1.7794997	2.0617003
CID168369399-Sp0	0.1	5	0.8486955	0.35574326	0.8347142
CID12302653-Sp0	0.1	5	0.77972543	0.7663995	0.7832184
CID156615352-Sp0	0.1	5	0.56059	0.50453603	0.55821383
CID156619056-Sp0	0.1	5	0.8309392	0.81717825	0.8294153
CID168372712-Sp0	0.1	5	0.8004025	0.5907835	0.6175133
CID168374160-Sp0	0.1	5	0.49097908	0.43318772	0.52793586
CID46936555-Sp0	0.1	5	0.5250854	0.47310263	0.69634855
CID53879659-Sp0	0.1	5	0.5103501	0.5476887	0.61374927
CID146016782-Sp0	0.1	5	1.0371501	0.057293706	2.247489
CID146017403-Sp0	0.1	5	0.4919386	0.32012546	1.1916935
CID168369399-Sp0	1.0	5	1.3349279	1.1061224	1.3487412
CID12302653-Sp0	1.0	5	0.9195273	0.9198034	0.91132927
CID156615352-Sp0	1.0	5	0.7717018	0.75565505	0.7608237
CID156619056-Sp0	1.0	5	0.91213083	0.90586233	0.8996116
CID168372712-Sp0	1.0	5	0.93679893	0.8747685	0.8668717
CID168374160-Sp0	1.0	5	0.68032265	0.65851545	0.68091667
CID46936555-Sp0	1.0	5	0.89305425	0.8627686	0.93971777
CID53879659-Sp0	1.0	5	0.9122515	0.931763	0.939592
CID146016782-Sp0	1.0	5	1.4725324	0.46275422	2.6645544
CID146017403-Sp0	1.0	5	1.0162916	0.84407645	1.6360816
CID168369399-Sp0	10.0	5	1.5879624	1.517674	1.54028
CID12302653-Sp0	10.0	5	0.981107	0.9903981	0.95677316
CID156615352-Sp0	10.0	5	0.8495699	0.8583055	0.8437638
CID156619056-Sp0	10.0	5	0.9759772	0.96928465	0.9517114
CID168372712-Sp0	10.0	5	1.0045186	0.97193646	0.9621358
CID168374160-Sp0	10.0	5	0.761688	0.7699821	0.7758863
CID46936555-Sp0	10.0	5	0.9446024	0.94418263	0.9492316
CID53879659-Sp0	10.0	5	0.97693694	1.0018961	0.97155654
CID146016782-Sp0	10.0	5	4.4373507	3.854136	4.825139
CID146017403-Sp0	10.0	5	2.093545	1.9588741	2.1063392
CID168369399-Sp0	0.1	4	1.0990155	0.92005455	1.1833253
CID12302653-Sp0	0.1	4	0.7040462	0.7212719	0.7742991
CID156615352-Sp0	0.1	4	0.6294252	0.61978614	0.695132
CID156619056-Sp0	0.1	4	0.83535	0.86456096	0.8475894
CID168372712-Sp0	0.1	4	0.82621133	0.77804947	0.7742483
CID168374160-Sp0	0.1	4	0.5461132	0.53950065	0.63579774
CID46936555-Sp0	0.1	4	0.55514795	0.5534165	0.84005266
CID53879659-Sp0	0.1	4	0.61997336	0.7154504	0.7747369
CID146016782-Sp0	0.1	4	1.4250118	0.9126123	3.1066465
CID146017403-Sp0	0.1	4	0.69979787	0.77620006	1.5837245
CID168369399-Sp0	1.0	4	1.346865	1.3263135	1.4192002
CID12302653-Sp0	1.0	4	0.9181242	0.95687044	0.95250434
CID156615352-Sp0	1.0	4	0.7748833	0.8174697	0.8189924
CID156619056-Sp0	1.0	4	0.921945	0.95771587	0.953871
CID168372712-Sp0	1.0	4	0.967122	0.9842799	0.93886656
CID168374160-Sp0	1.0	4	0.6459446	0.6705042	0.70537144
CID46936555-Sp0	1.0	4	0.8502246	0.8908751	0.9848892
CID53879659-Sp0	1.0	4	0.9267659	0.9938129	0.9824668
CID146016782-Sp0	1.0	4	1.8701158	1.4782596	3.4857183
CID146017403-Sp0	1.0	4	1.1814065	1.278468	1.91921
CID168369399-Sp0	10.0	4	1.4428902	1.4688269	1.5370207
CID12302653-Sp0	10.0	4	0.9443078	0.9834062	0.9470513
CID156615352-Sp0	10.0	4	0.8113665	0.8543079	0.8359887
CID156619056-Sp0	10.0	4	0.9598936	1.0011649	0.9783376
CID168372712-Sp0	10.0	4	1.014411	1.0499998	1.0546296
CID168374160-Sp0	10.0	4	0.709292	0.74746025	0.7604242
CID46936555-Sp0	10.0	4	0.894823	0.92969275	0.9535967
CID53879659-Sp0	10.0	4	0.9580111	1.0245124	0.97839797
CID146016782-Sp0	10.0	4	4.376423	4.28868	5.064809
CID146017403-Sp0	10.0	4	2.1154873	2.143086	2.3131516
CID168369399-Sp0	0.1	0	0.43669218	-0.0015061786	0.60831857
CID12302653-Sp0	0.1	0	0.73804605	0.67712283	0.699431
CID156615352-Sp0	0.1	0	0.70435107	0.6468965	0.6547107
CID156619056-Sp0	0.1	0	0.8333183	0.7609344	0.72486085
CID168372712-Sp0	0.1	0	0.32339463	-0.00055634306	0.23100057
CID168374160-Sp0	0.1	0	0.615568	0.5459035	0.58338183
CID46936555-Sp0	0.1	0	0.6742376	0.49602178	0.7461116
CID53879659-Sp0	0.1	0	0.72595185	0.6981197	0.7398321
CID146016782-Sp0	0.1	0	0.8973493	-0.0065365927	1.9164969
CID146017403-Sp0	0.1	0	0.61790556	0.18869935	1.1475226
CID168369399-Sp0	1.0	0	0.9920488	0.3931882	1.1462655
CID12302653-Sp0	1.0	0	0.86881804	0.8344091	0.82091
CID156615352-Sp0	1.0	0	0.76010376	0.74006104	0.70518523
CID156619056-Sp0	1.0	0	0.89027464	0.84411097	0.8121887
CID168372712-Sp0	1.0	0	0.7701039	0.40763077	0.67373335
CID168374160-Sp0	1.0	0	0.6550524	0.62016666	0.61052006
CID46936555-Sp0	1.0	0	0.8871694	0.82035893	0.90692407
CID53879659-Sp0	1.0	0	0.9328376	0.92796654	0.9231656
CID146016782-Sp0	1.0	0	1.4751155	-0.0004809381	2.5365179
CID146017403-Sp0	1.0	0	1.3059447	1.0151064	1.7659903
CID168369399-Sp0	10.0	0	1.4575588	1.2350085	1.5381672
CID12302653-Sp0	10.0	0	0.9216127	0.9346949	0.90037733
CID156615352-Sp0	10.0	0	0.8557626	0.87865454	0.8176772
CID156619056-Sp0	10.0	0	0.9477582	0.9536772	0.90165216
CID168372712-Sp0	10.0	0	1.009743	0.95319074	0.96738106
CID168374160-Sp0	10.0	0	0.7792749	0.8020935	0.75488985
CID46936555-Sp0	10.0	0	0.9226639	0.9280395	0.932125
CID53879659-Sp0	10.0	0	0.9713861	0.9887336	0.966273
CID146016782-Sp0	10.0	0	3.8656647	3.2886937	4.4584093
CID146017403-Sp0	10.0	0	1.9053379	1.7399018	2.033136
CID168369399-Sp0	0.1	7	1.329872	1.1611384	1.407516
CID12302653-Sp0	0.1	7	0.7701808	0.5521835	0.79382604
CID156615352-Sp0	0.1	7	0.6831765	0.5203874	0.67401445
CID156619056-Sp0	0.1	7	0.86685485	0.6963991	0.9042298
CID168372712-Sp0	0.1	7	0.9751484	0.8535669	0.892883
CID168374160-Sp0	0.1	7	0.6065375	0.52533996	0.5991732
CID46936555-Sp0	0.1	7	0.7009688	0.4925563	0.78790843
CID53879659-Sp0	0.1	7	0.77035123	0.60889167	0.8302977
CID146016782-Sp0	0.1	7	2.1680675	-0.001770752	3.3186488
CID146017403-Sp0	0.1	7	1.1817795	0.45433685	1.7323071
CID168369399-Sp0	1.0	7	1.3848052	1.2554281	1.4475478
CID12302653-Sp0	1.0	7	0.85221994	0.76394165	0.89891726
CID156615352-Sp0	1.0	7	0.7574888	0.7105305	0.7567943
CID156619056-Sp0	1.0	7	0.92588145	0.83645177	0.96459687
CID168372712-Sp0	1.0	7	0.9985884	0.9035449	0.91885644
CID168374160-Sp0	1.0	7	0.65091085	0.6219661	0.6512068
CID46936555-Sp0	1.0	7	0.7867868	0.6859492	0.8757776
CID53879659-Sp0	1.0	7	0.8573834	0.84082305	0.94408196
CID146016782-Sp0	1.0	7	2.2699187	0.019656599	3.4340587
CID146017403-Sp0	1.0	7	1.2790403	0.6921238	1.8458843
CID168369399-Sp0	10.0	7	1.5741129	1.5690004	1.6238775
CID12302653-Sp0	10.0	7	1.0123861	1.0469373	1.0604446
CID156615352-Sp0	10.0	7	0.905213	0.9402462	0.95072126
CID156619056-Sp0	10.0	7	1.0259889	1.039466	1.079339
CID168372712-Sp0	10.0	7	1.1156752	1.092844	1.081824
CID168374160-Sp0	10.0	7	0.7871208	0.8306837	0.86509514
CID46936555-Sp0	10.0	7	1.0217726	1.0389115	1.0878351
CID53879659-Sp0	10.0	7	1.0482494	1.0998604	1.1140411
CID146016782-Sp0	10.0	7	3.2132256	2.1147885	4.387621
CID146017403-Sp0	10.0	7	2.0009253	1.94776	2.3586285
CID168369399-Sp0	0.1	3	1.3687193	1.215911	1.3845283
CID12302653-Sp0	0.1	3	0.71382946	0.7075786	0.785431
CID156615352-Sp0	0.1	3	0.6257873	0.5887526	0.65218836
CID156619056-Sp0	0.1	3	0.7595205	0.7237134	0.76058227
CID168372712-Sp0	0.1	3	0.9535353	0.93284994	0.904442
CID168374160-Sp0	0.1	3	0.55240077	0.50129694	0.58695924
CID46936555-Sp0	0.1	3	0.58103704	0.57248205	0.7697913
CID53879659-Sp0	0.1	3	0.63827163	0.68689156	0.78429985
CID146016782-Sp0	0.1	3	1.7723577	1.2099789	3.0264502
CID146017403-Sp0	0.1	3	0.8210187	0.8039867	1.487331
CID168369399-Sp0	1.0	3	1.4878421	1.3996683	1.4814416
CID12302653-Sp0	1.0	3	0.8686763	0.9143498	0.90913934
CID156615352-Sp0	1.0	3	0.7505464	0.78013766	0.7708319
CID156619056-Sp0	1.0	3	0.87331784	0.89410716	0.85098296
CID168372712-Sp0	1.0	3	0.97083884	0.96357596	0.9384875
CID168374160-Sp0	1.0	3	0.664657	0.69035465	0.6810533
CID46936555-Sp0	1.0	3	0.8270553	0.87477505	0.94945437
CID53879659-Sp0	1.0	3	0.888499	0.9745367	0.9719034
CID146016782-Sp0	1.0	3	2.1288366	1.765863	3.3822734
CID146017403-Sp0	1.0	3	1.2872791	1.3896083	1.8669581
CID168369399-Sp0	10.0	3	1.6033146	1.5758516	1.5758872
CID12302653-Sp0	10.0	3	0.89670694	0.92726284	0.91950184
CID156615352-Sp0	10.0	3	0.7833347	0.8296575	0.8305686
CID156619056-Sp0	10.0	3	0.9044925	0.91719633	0.90908766
CID168372712-Sp0	10.0	3	1.0229857	1.0414585	1.0513984
CID168374160-Sp0	10.0	3	0.7043163	0.74704736	0.7549942
CID46936555-Sp0	10.0	3	0.87805164	0.92925185	0.9282036
CID53879659-Sp0	10.0	3	0.9269718	0.9760012	0.9661005
CID146016782-Sp0	10.0	3	3.9473917	4.1013556	4.665919
CID146017403-Sp0	10.0	3	1.9805882	2.0899222	2.1774416
CID168369399-Sp0	0.1	2	1.296786	0.21378058	1.178882
CID12302653-Sp0	0.1	2	0.8213567	0.741887	0.9077178
CID156615352-Sp0	0.1	2	0.682767	0.54942584	0.71899253
CID156619056-Sp0	0.1	2	0.9292733	0.930894	0.99502367
CID168372712-Sp0	0.1	2	0.8381662	0.2945634	0.7310211
CID168374160-Sp0	0.1	2	0.6453219	0.43469542	0.64338857
CID46936555-Sp0	0.1	2	0.72305036	0.5585983	0.8981196
CID53879659-Sp0	0.1	2	0.72230107	0.73906547	0.8855165
CID146016782-Sp0	0.1	2	1.4640796	-0.00023789167	2.788966
CID146017403-Sp0	0.1	2	0.88991433	0.57831585	1.6130966
CID168369399-Sp0	1.0	2	1.5301924	0.6167995	1.4326196
CID12302653-Sp0	1.0	2	0.93603456	0.97695524	0.9940814
CID156615352-Sp0	1.0	2	0.7959426	0.8254179	0.8376561
CID156619056-Sp0	1.0	2	1.0025518	1.0468078	1.047542
CID168372712-Sp0	1.0	2	1.0276469	0.7181425	0.9494696
CID168374160-Sp0	1.0	2	0.7403497	0.7008944	0.7451747
CID46936555-Sp0	1.0	2	0.9255939	0.92251676	1.0285553
CID53879659-Sp0	1.0	2	0.95890766	1.0519669	1.0480174
CID146016782-Sp0	1.0	2	1.9799969	0.47822177	3.2822084
CID146017403-Sp0	1.0	2	1.3547279	1.1196389	2.0119843
CID168369399-Sp0	10.0	2	1.7624791	1.6320021	1.7370154
CID12302653-Sp0	10.0	2	0.9817191	0.9799412	0.97815615
CID156615352-Sp0	10.0	2	0.8635168	0.8804708	0.8788762
CID156619056-Sp0	10.0	2	1.006882	1.0012287	1.0035692
CID168372712-Sp0	10.0	2	1.0789955	1.0501345	1.0735534
CID168374160-Sp0	10.0	2	0.78161186	0.79746246	0.80389065
CID46936555-Sp0	10.0	2	0.9537147	0.9697347	0.9899061
CID53879659-Sp0	10.0	2	0.9952369	1.0237087	1.0212035
CID146016782-Sp0	10.0	2	3.9817686	3.7307966	4.880197
CID146017403-Sp0	10.0	2	2.1347122	2.1679792	2.3093538
CID168369399-Sp0	0.1	6	1.0992041	0.42442256	0.9851619
CID12302653-Sp0	0.1	6	0.5487729	0.5134003	0.60594296
CID156615352-Sp0	0.1	6	0.5855353	0.49022293	0.58409095
CID156619056-Sp0	0.1	6	0.39934653	0.42270064	0.5200763
CID168372712-Sp0	0.1	6	0.9233197	0.7560533	0.79140174
CID168374160-Sp0	0.1	6	0.4721756	0.30944663	0.43438873
CID46936555-Sp0	0.1	6	0.50295305	0.38448206	0.6854621
CID53879659-Sp0	0.1	6	0.54821634	0.5823927	0.6592895
CID146016782-Sp0	0.1	6	1.5625691	0.36635813	2.4678578
CID146017403-Sp0	0.1	6	0.68472975	0.53581625	1.388296
CID168369399-Sp0	1.0	6	1.5098703	1.1300001	1.439573
CID12302653-Sp0	1.0	6	0.8293099	0.8622801	0.8546401
CID156615352-Sp0	1.0	6	0.757026	0.77722234	0.7675835
CID156619056-Sp0	1.0	6	0.742313	0.7946798	0.794098
CID168372712-Sp0	1.0	6	0.965242	0.89978456	0.890242
CID168374160-Sp0	1.0	6	0.6918132	0.64890736	0.67396986
CID46936555-Sp0	1.0	6	0.8089408	0.8225791	0.9258256
CID53879659-Sp0	1.0	6	0.9208987	0.96531606	0.9618033
CID146016782-Sp0	1.0	6	2.0392756	1.0420574	2.956591
CID146017403-Sp0	1.0	6	1.230997	1.1941253	1.8334914
CID168369399-Sp0	10.0	6	1.5089692	1.4481951	1.4958544
CID12302653-Sp0	10.0	6	0.87280244	0.8853105	0.896219
CID156615352-Sp0	10.0	6	0.80315447	0.82659113	0.83594394
CID156619056-Sp0	10.0	6	0.81097394	0.8254061	0.84589314
CID168372712-Sp0	10.0	6	1.0008671	0.97450364	0.9956671
CID168374160-Sp0	10.0	6	0.7126101	0.7387767	0.75366247
CID46936555-Sp0	10.0	6	0.86665565	0.901514	0.93020797
CID53879659-Sp0	10.0	6	0.94579315	0.970048	0.97679543
CID146016782-Sp0	10.0	6	4.2863154	4.093601	4.7804513
CID146017403-Sp0	10.0	6	2.028116	2.042521	2.1538687
CID168369399-Sp0	0.1	9	1.3521907	0.5793478	1.1039848
CID12302653-Sp0	0.1	9	0.8510906	0.8048521	0.85300213
CID156615352-Sp0	0.1	9	0.62395585	0.52169526	0.6190775
CID156619056-Sp0	0.1	9	0.9526296	0.9043294	0.8937666
CID168372712-Sp0	0.1	9	0.8836812	0.57768714	0.5885613
CID168374160-Sp0	0.1	9	0.5596229	0.40711045	0.55388844
CID46936555-Sp0	0.1	9	0.5996215	0.5476365	0.7593321
CID53879659-Sp0	0.1	9	0.58008397	0.60114545	0.73917884
CID146016782-Sp0	0.1	9	1.1657319	0.14891934	2.3152914
CID146017403-Sp0	0.1	9	0.67105037	0.5438174	1.427774
CID168369399-Sp0	1.0	9	1.5425158	0.9050137	1.3343941
CID12302653-Sp0	1.0	9	0.9714563	0.95716476	0.9704599
CID156615352-Sp0	1.0	9	0.7930249	0.7765043	0.7877715
CID156619056-Sp0	1.0	9	1.0246654	0.977261	0.98187375
CID168372712-Sp0	1.0	9	0.9991038	0.8818317	0.8242615
CID168374160-Sp0	1.0	9	0.7330824	0.670164	0.72335994
CID46936555-Sp0	1.0	9	0.90135986	0.8964117	0.9654745
CID53879659-Sp0	1.0	9	0.9330198	0.9646154	0.98564273
CID146016782-Sp0	1.0	9	1.8264222	0.97966933	2.8776953
CID146017403-Sp0	1.0	9	1.3549443	1.3230163	1.9267623
CID168369399-Sp0	10.0	9	1.7285715	1.5930963	1.756994
CID12302653-Sp0	10.0	9	1.0354187	1.0227462	1.0122341
CID156615352-Sp0	10.0	9	0.8451556	0.8470898	0.8461887
CID156619056-Sp0	10.0	9	1.072583	1.0443181	1.0327471
CID168372712-Sp0	10.0	9	1.0368087	0.97658044	0.97530365
CID168374160-Sp0	10.0	9	0.7446984	0.7562061	0.7677445
CID46936555-Sp0	10.0	9	0.98292816	0.9823588	1.0069097
CID53879659-Sp0	10.0	9	1.0019997	1.0106652	1.0087354
CID146016782-Sp0	10.0	9	4.3634524	4.100173	4.74916
CID146017403-Sp0	10.0	9	2.2081497	2.152529	2.3824148
CID168369399-Sp0	0.1	8	0.31804234	-0.005937409	0.2714597
CID12302653-Sp0	0.1	8	0.7170459	0.57707024	0.66088444
CID156615352-Sp0	0.1	8	0.52458304	0.35327315	0.47247082
CID156619056-Sp0	0.1	8	0.81706905	0.7542913	0.75543505
CID168372712-Sp0	0.1	8	0.539038	0.00053970516	0.26103944
CID168374160-Sp0	0.1	8	0.4776757	0.28326508	0.4373774
CID46936555-Sp0	0.1	8	0.5834562	0.3904435	0.68090403
CID53879659-Sp0	0.1	8	0.5130974	0.48743638	0.5954209
CID146016782-Sp0	0.1	8	0.7532139	-0.008740515	1.6755438
CID146017403-Sp0	0.1	8	0.57218915	0.13603055	1.1479815
CID168369399-Sp0	1.0	8	0.8649637	-0.0007697859	0.7612542
CID12302653-Sp0	1.0	8	0.8923857	0.8918669	0.877058
CID156615352-Sp0	1.0	8	0.73298913	0.73642826	0.7298111
CID156619056-Sp0	1.0	8	0.891501	0.88473487	0.86108154
CID168372712-Sp0	1.0	8	0.84011376	0.43468788	0.60394174
CID168374160-Sp0	1.0	8	0.67008215	0.6285572	0.66694516
CID46936555-Sp0	1.0	8	0.87580884	0.82130516	0.93385744
CID53879659-Sp0	1.0	8	0.8889037	0.92340195	0.93171006
CID146016782-Sp0	1.0	8	1.333052	-0.003205986	2.2296453
CID146017403-Sp0	1.0	8	1.176775	0.804842	1.6537129
CID168369399-Sp0	10.0	8	1.540896	1.3753389	1.5465846
CID12302653-Sp0	10.0	8	0.96167326	0.9633471	0.94577795
CID156615352-Sp0	10.0	8	0.81540984	0.81048596	0.7840681
CID156619056-Sp0	10.0	8	0.9674716	0.9616326	0.9413274
CID168372712-Sp0	10.0	8	0.9950193	0.9494177	0.948887
CID168374160-Sp0	10.0	8	0.74169093	0.72326183	0.6937096
CID46936555-Sp0	10.0	8	0.96285146	0.9576186	0.9707594
CID53879659-Sp0	10.0	8	0.9801992	0.9910375	0.983132
CID146016782-Sp0	10.0	8	4.3125587	3.4741364	4.5946283
CID146017403-Sp0	10.0	8	2.1443968	2.0106466	2.2270796
CID156903173-Sp0	0.1	1	0.48685655	0.38293475	0.6570923
CID168367367-Sp0	0.1	1	0.45827717	-0.0035605207	1.029574
CID168367841-Sp0	0.1	1	0.575918	0.3194512	0.4498352
CID91853309-Sp0	0.1	1	0.50798875	0.36680496	0.5345843
CID91854109-Sp0	0.1	1	0.78639036	0.3033504	0.95274854
CID146015961-Sp0	0.1	1	0.7203479	0.40252945	1.0214088
CID168357658-Sp0	0.1	1	0.42393303	0.05632808	0.3989178
CID168368941-Sp0	0.1	1	0.4848902	0.35778037	0.5232737
CID146015947-Sp0	0.1	1	0.2889224	-0.012313788	1.4916773
CID146672458-Sp0	0.1	1	0.46837562	-0.0032419874	1.5624719
CID156903173-Sp0	1.0	1	0.77876	0.7160624	0.8422373
CID168367367-Sp0	1.0	1	1.0213417	0.39248794	1.6567032
CID168367841-Sp0	1.0	1	0.7619138	0.68669987	0.7291772
CID91853309-Sp0	1.0	1	0.7994409	0.73434544	0.77923846
CID91854109-Sp0	1.0	1	1.39171	1.0635958	1.4955904
CID146015961-Sp0	1.0	1	1.2863941	1.0128865	1.4294131
CID168357658-Sp0	1.0	1	0.92297024	0.74178135	0.94883037
CID168368941-Sp0	1.0	1	0.742386	0.68983305	0.744885
CID146015947-Sp0	1.0	1	0.8139244	-0.0056028473	2.0940063
CID146672458-Sp0	1.0	1	1.0624832	0.42824975	2.1780155
CID156903173-Sp0	10.0	1	0.8465076	0.8351426	0.85644954
CID168367367-Sp0	10.0	1	2.1866052	1.861583	2.1557028
CID168367841-Sp0	10.0	1	0.8092847	0.8081634	0.80397224
CID91853309-Sp0	10.0	1	0.84959096	0.8421372	0.84863484
CID91854109-Sp0	10.0	1	1.8155951	1.6468878	1.7836866
CID146015961-Sp0	10.0	1	1.5295118	1.3879591	1.5092485
CID168357658-Sp0	10.0	1	0.9909249	0.96235573	0.9949284
CID168368941-Sp0	10.0	1	0.78679097	0.79473054	0.7880406
CID146015947-Sp0	10.0	1	3.8073773	2.8727405	3.9826617
CID146672458-Sp0	10.0	1	2.8269303	2.3284247	2.8174303
CID156903173-Sp0	0.1	5	0.72533965	0.721121	0.8236066
CID168367367-Sp0	0.1	5	0.48994526	0.14181581	1.1450775
CID168367841-Sp0	0.1	5	0.6161958	0.48682597	0.56177634
CID91853309-Sp0	0.1	5	0.48197025	0.44854918	0.48399946
CID91854109-Sp0	0.1	5	0.42911077	0.26727334	0.74820626
CID146015961-Sp0	0.1	5	0.7325115	0.68057466	1.0169778
CID168357658-Sp0	0.1	5	0.7250992	0.60546434	0.6453774
CID168368941-Sp0	0.1	5	0.63578	0.5732354	0.6103054
CID146015947-Sp0	0.1	5	0.65469587	0.19134831	2.0622861
CID146672458-Sp0	0.1	5	0.4879098	0.34483224	1.6383281
CID156903173-Sp0	1.0	5	0.7933525	0.79604214	0.8637527
CID168367367-Sp0	1.0	5	0.9729935	0.58945286	1.5689728
CID168367841-Sp0	1.0	5	0.7383487	0.6923342	0.7227117
CID91853309-Sp0	1.0	5	0.74543786	0.7488276	0.74819255
CID91854109-Sp0	1.0	5	0.98901534	0.89109474	1.2516253
CID146015961-Sp0	1.0	5	1.3041058	1.2249347	1.4553684
CID168357658-Sp0	1.0	5	0.90480065	0.8872345	0.8752656
CID168368941-Sp0	1.0	5	0.6813804	0.6530777	0.6653552
CID146015947-Sp0	1.0	5	1.0759585	0.5984008	2.4705188
CID146672458-Sp0	1.0	5	0.9495646	0.7595375	2.073323
CID156903173-Sp0	10.0	5	0.8860065	0.8610244	0.8763095
CID168367367-Sp0	10.0	5	2.2837825	2.095758	2.2836268
CID168367841-Sp0	10.0	5	0.80157304	0.81165016	0.8152834
CID91853309-Sp0	10.0	5	0.81530106	0.8345066	0.82826054
CID91854109-Sp0	10.0	5	1.7744672	1.7466828	1.7364479
CID146015961-Sp0	10.0	5	1.4834185	1.4661114	1.4656997
CID168357658-Sp0	10.0	5	0.9728966	0.9480587	0.9372128
CID168368941-Sp0	10.0	5	0.7657908	0.74526185	0.7636558
CID146015947-Sp0	10.0	5	4.043874	3.6574922	4.4560595
CID146672458-Sp0	10.0	5	2.8572862	2.68116	3.0885987
CID156903173-Sp0	0.1	4	0.7025449	0.72820747	0.7828662
CID168367367-Sp0	0.1	4	0.64894027	0.5075978	1.5141354
CID168367841-Sp0	0.1	4	0.6488939	0.60010207	0.6784337
CID91853309-Sp0	0.1	4	0.50305444	0.5016557	0.58549726
CID91854109-Sp0	0.1	4	0.6118053	0.6689825	1.0432479
CID146015961-Sp0	0.1	4	0.8140059	0.90377784	1.238693
CID168357658-Sp0	0.1	4	0.703821	0.6856855	0.77368706
CID168368941-Sp0	0.1	4	0.5755932	0.5669775	0.6175694
CID146015947-Sp0	0.1	4	1.0061177	0.8481512	2.7591875
CID146672458-Sp0	0.1	4	0.700177	0.7770572	2.0338244
CID156903173-Sp0	1.0	4	0.7979226	0.8413825	0.8536371
CID168367367-Sp0	1.0	4	1.1301697	1.0718392	1.8971941
CID168367841-Sp0	1.0	4	0.72115254	0.7359271	0.7557362
CID91853309-Sp0	1.0	4	0.73486215	0.7910695	0.77935994
CID91854109-Sp0	1.0	4	1.1548802	1.2268422	1.4795353
CID146015961-Sp0	1.0	4	1.2274144	1.3308696	1.5123396
CID168357658-Sp0	1.0	4	0.9017506	0.9327984	0.9336787
CID168368941-Sp0	1.0	4	0.6766555	0.70176315	0.70673656
CID146015947-Sp0	1.0	4	1.4645048	1.391161	3.1233554
CID146672458-Sp0	1.0	4	1.204833	1.3043623	2.3944254
CID156903173-Sp0	10.0	4	0.8374049	0.8756542	0.8897899
CID168367367-Sp0	10.0	4	2.2417817	2.2499523	2.4836426
CID168367841-Sp0	10.0	4	0.7780258	0.8082354	0.8097892
CID91853309-Sp0	10.0	4	0.79955286	0.84845054	0.8336353
CID91854109-Sp0	10.0	4	1.8843447	1.9345655	1.9389179
CID146015961-Sp0	10.0	4	1.5230306	1.5760818	1.5980725
CID168357658-Sp0	10.0	4	0.9481957	0.99546576	1.0028529
CID168368941-Sp0	10.0	4	0.7176328	0.7560022	0.7641745
CID146015947-Sp0	10.0	4	3.9316103	3.9282973	4.5544214
CID146672458-Sp0	10.0	4	2.8316696	2.8748271	3.2422872
CID156903173-Sp0	0.1	0	0.7074101	0.5470892	0.7446175
CID168367367-Sp0	0.1	0	0.5969317	0.013860688	1.0922953
CID168367841-Sp0	0.1	0	0.63771635	0.5383864	0.56990045
CID91853309-Sp0	0.1	0	0.60340923	0.5120475	0.54287857
CID91854109-Sp0	0.1	0	0.746424	0.39329842	0.7746431
CID146015961-Sp0	0.1	0	0.87929875	0.5979037	1.0208503
CID168357658-Sp0	0.1	0	0.52465314	0.19904244	0.46562576
CID168368941-Sp0	0.1	0	0.59849554	0.4418171	0.5397763
CID146015947-Sp0	0.1	0	0.52999413	-0.0041775904	1.7453971
CID146672458-Sp0	0.1	0	0.5991169	0.09970908	1.5019687
CID156903173-Sp0	1.0	0	0.8280839	0.7135912	0.80592525
CID168367367-Sp0	1.0	0	1.2352451	0.78043413	1.7193453
CID168367841-Sp0	1.0	0	0.7024254	0.66310406	0.64949083
CID91853309-Sp0	1.0	0	0.7126141	0.7051526	0.6765087
CID91854109-Sp0	1.0	0	1.3906038	1.1859312	1.3993264
CID146015961-Sp0	1.0	0	1.4334275	1.3264759	1.5091228
CID168357658-Sp0	1.0	0	0.84278834	0.66764045	0.8076456
CID168368941-Sp0	1.0	0	0.6829967	0.6359807	0.6331371
CID146015947-Sp0	1.0	0	1.1038661	0.15179625	2.3540566
CID146672458-Sp0	1.0	0	1.2338572	0.84244823	2.1310806
CID156903173-Sp0	10.0	0	0.8910739	0.8669701	0.85374296
CID168367367-Sp0	10.0	0	2.013192	1.8243082	2.1656597
CID168367841-Sp0	10.0	0	0.8052501	0.8223381	0.78268427
CID91853309-Sp0	10.0	0	0.8316802	0.8629668	0.8099447
CID91854109-Sp0	10.0	0	1.6644926	1.5730691	1.6842276
CID146015961-Sp0	10.0	0	1.421646	1.363724	1.4524945
CID168357658-Sp0	10.0	0	0.9820435	0.9545913	0.9370528
CID168368941-Sp0	10.0	0	0.7883246	0.81053776	0.75152326
CID146015947-Sp0	10.0	0	3.5332673	3.0798564	4.070263
CID146672458-Sp0	10.0	0	2.571613	2.3196576	2.8767698
CID156903173-Sp0	0.1	7	0.7721645	0.66045153	0.7319686
CID168367367-Sp0	0.1	7	1.2030239	0.15497126	1.6645074
CID168367841-Sp0	0.1	7	0.6742461	0.5477647	0.6328209
CID91853309-Sp0	0.1	7	0.63401365	0.5165344	0.63346493
CID91854109-Sp0	0.1	7	1.1742013	0.48088786	1.4424545
CID146015961-Sp0	0.1	7	1.1089233	0.75470555	1.3292717
CID168357658-Sp0	0.1	7	0.90837836	0.8088405	0.8614003
CID168368941-Sp0	0.1	7	0.64935356	0.55509996	0.6115517
CID146015947-Sp0	0.1	7	1.9379263	0.12237337	3.0894625
CID146672458-Sp0	0.1	7	1.5030826	0.48135665	2.300206
CID156903173-Sp0	1.0	7	0.8031883	0.722329	0.7657226
CID168367367-Sp0	1.0	7	1.306222	0.39130518	1.7781736
CID168367841-Sp0	1.0	7	0.72147304	0.6560019	0.69103765
CID91853309-Sp0	1.0	7	0.7076152	0.6812314	0.7126656
CID91854109-Sp0	1.0	7	1.2653552	0.7221998	1.5549015
CID146015961-Sp0	1.0	7	1.1937025	0.977337	1.4384813
CID168357658-Sp0	1.0	7	0.9414403	0.8757051	0.8977943
CID168368941-Sp0	1.0	7	0.6793612	0.62814796	0.64896846
CID146015947-Sp0	1.0	7	2.0378711	0.34937945	3.2017977
CID146672458-Sp0	1.0	7	1.5987005	0.71594214	2.4147007
CID156903173-Sp0	10.0	7	0.9098557	0.90281594	0.93202513
CID168367367-Sp0	10.0	7	2.0631342	1.8988156	2.4015677
CID168367841-Sp0	10.0	7	0.8620779	0.8790324	0.904191
CID91853309-Sp0	10.0	7	0.8851187	0.92785394	0.9366712
CID91854109-Sp0	10.0	7	1.8209208	1.815067	2.042198
CID146015961-Sp0	10.0	7	1.5710537	1.566455	1.6818782
CID168357658-Sp0	10.0	7	1.0523165	1.0386131	1.0484949
CID168368941-Sp0	10.0	7	0.80917877	0.81417286	0.84209543
CID146015947-Sp0	10.0	7	2.997813	2.3208647	4.119005
CID146672458-Sp0	10.0	7	2.4510763	2.247026	3.095116
CID156903173-Sp0	0.1	3	0.68683726	0.6846423	0.73393416
CID168367367-Sp0	0.1	3	0.9305058	0.71791756	1.5497843
CID168367841-Sp0	0.1	3	0.64970964	0.63537675	0.64255637
CID91853309-Sp0	0.1	3	0.54572403	0.5367269	0.6045963
CID91854109-Sp0	0.1	3	0.8274648	0.67002803	1.182882
CID146015961-Sp0	0.1	3	0.8502795	0.78574425	1.1387231
CID168357658-Sp0	0.1	3	0.88162214	0.8956157	0.8539824
CID168368941-Sp0	0.1	3	0.6320986	0.60301113	0.620942
CID146015947-Sp0	0.1	3	1.4118464	1.1807488	2.7299538
CID146672458-Sp0	0.1	3	1.107333	1.1429693	2.158549
CID156903173-Sp0	1.0	3	0.77029663	0.7994531	0.8173611
CID168367367-Sp0	1.0	3	1.3590465	1.3355898	1.93229
CID168367841-Sp0	1.0	3	0.722248	0.7348856	0.72066987
CID91853309-Sp0	1.0	3	0.7358993	0.7769518	0.76749575
CID91854109-Sp0	1.0	3	1.2345796	1.2884502	1.5728948
CID146015961-Sp0	1.0	3	1.2317524	1.3112367	1.47654
CID168357658-Sp0	1.0	3	0.8950107	0.9218434	0.8754749
CID168368941-Sp0	1.0	3	0.6776046	0.6826133	0.6677601
CID146015947-Sp0	1.0	3	1.7771907	1.7179691	3.0775735
CID146672458-Sp0	1.0	3	1.57021	1.7072963	2.5342362
CID156903173-Sp0	10.0	3	0.7959193	0.83457226	0.8567654
CID168367367-Sp0	10.0	3	2.0955188	2.1981356	2.3110688
CID168367841-Sp0	10.0	3	0.757279	0.7993755	0.8092098
CID91853309-Sp0	10.0	3	0.7774033	0.8234654	0.8268295
CID91854109-Sp0	10.0	3	1.738719	1.8077809	1.7796433
CID146015961-Sp0	10.0	3	1.4376965	1.4940144	1.4782196
CID168357658-Sp0	10.0	3	0.9676215	0.9973173	1.0011098
CID168368941-Sp0	10.0	3	0.7303693	0.76738876	0.7710807
CID146015947-Sp0	10.0	3	3.5786479	3.838468	4.2658205
CID146672458-Sp0	10.0	3	2.6785457	2.8871958	3.1214008
CID156903173-Sp0	0.1	2	0.7883539	0.5831424	0.83051455
CID168367367-Sp0	0.1	2	0.85714394	0.25854948	1.4866679
CID168367841-Sp0	0.1	2	0.7074362	0.51557785	0.6818714
CID91853309-Sp0	0.1	2	0.65339893	0.5726484	0.71206206
CID91854109-Sp0	0.1	2	0.60824734	0.5306261	1.0475571
CID146015961-Sp0	0.1	2	0.9892326	0.8241694	1.3980137
CID168357658-Sp0	0.1	2	0.8018153	0.4361105	0.7962118
CID168368941-Sp0	0.1	2	0.66369706	0.39065593	0.6273948
CID146015947-Sp0	0.1	2	1.2038844	0.19332051	2.5603595
CID146672458-Sp0	0.1	2	0.96682715	0.6006875	2.047146
CID156903173-Sp0	1.0	2	0.85033387	0.7829598	0.88193345
CID168367367-Sp0	1.0	2	1.3258493	0.7721599	1.9539998
CID168367841-Sp0	1.0	2	0.7897096	0.75453264	0.78775907
CID91853309-Sp0	1.0	2	0.7894258	0.8401763	0.8373217
CID91854109-Sp0	1.0	2	1.1205806	1.0710565	1.5133044
CID146015961-Sp0	1.0	2	1.3395656	1.3507069	1.6465781
CID168357658-Sp0	1.0	2	0.96349597	0.81776124	0.96660286
CID168368941-Sp0	1.0	2	0.7443827	0.6419693	0.73818237
CID146015947-Sp0	1.0	2	1.6940378	0.68444514	3.0575047
CID146672458-Sp0	1.0	2	1.4279671	1.1095536	2.485496
CID156903173-Sp0	10.0	2	0.8813244	0.8734635	0.8890471
CID168367367-Sp0	10.0	2	2.2698376	2.2472513	2.4471054
CID168367841-Sp0	10.0	2	0.83615065	0.84629536	0.8499818
CID91853309-Sp0	10.0	2	0.8598594	0.88168967	0.87862784
CID91854109-Sp0	10.0	2	1.861586	1.8858457	1.9104524
CID146015961-Sp0	10.0	2	1.5328228	1.5458322	1.6018474
CID168357658-Sp0	10.0	2	0.9958728	0.9946217	1.0199721
CID168368941-Sp0	10.0	2	0.77374005	0.7897099	0.79168683
CID146015947-Sp0	10.0	2	3.6910946	3.6139958	4.513066
CID146672458-Sp0	10.0	2	2.8185701	2.8601327	3.216986
CID156903173-Sp0	0.1	6	0.70382243	0.6017803	0.7053505
CID168367367-Sp0	0.1	6	0.74340063	0.24821645	1.2936018
CID168367841-Sp0	0.1	6	0.5629777	0.40121883	0.51882976
CID91853309-Sp0	0.1	6	0.5019116	0.42988658	0.5284818
CID91854109-Sp0	0.1	6	0.48544544	0.4024096	0.87797475
CID146015961-Sp0	0.1	6	0.89899784	0.84936285	1.1647242
CID168357658-Sp0	0.1	6	0.8557299	0.7530062	0.81200397
CID168368941-Sp0	0.1	6	0.623272	0.49346775	0.5516076
CID146015947-Sp0	0.1	6	0.9962474	0.34322214	2.198149
CID146672458-Sp0	0.1	6	0.7032118	0.6177398	1.8774971
CID156903173-Sp0	1.0	6	0.77122927	0.7635053	0.80570877
CID168367367-Sp0	1.0	6	1.2376703	0.9506167	1.7775048
CID168367841-Sp0	1.0	6	0.68314534	0.671972	0.68925
CID91853309-Sp0	1.0	6	0.72098154	0.74958986	0.7498658
CID91854109-Sp0	1.0	6	1.0477489	1.090289	1.3783867
CID146015961-Sp0	1.0	6	1.421367	1.4451746	1.5977465
CID168357658-Sp0	1.0	6	0.91629666	0.91486216	0.90947044
CID168368941-Sp0	1.0	6	0.6766179	0.6398643	0.65742683
CID146015947-Sp0	1.0	6	1.4693334	1.0102167	2.6845024
CID146672458-Sp0	1.0	6	1.2936276	1.2632226	2.3342235
CID156903173-Sp0	10.0	6	0.83601236	0.83919984	0.87091994
CID168367367-Sp0	10.0	6	2.160668	2.162068	2.299092
CID168367841-Sp0	10.0	6	0.7413045	0.7735757	0.79411924
CID91853309-Sp0	10.0	6	0.79381526	0.8254909	0.8383535
CID91854109-Sp0	10.0	6	1.7965009	1.7821114	1.8074393
CID146015961-Sp0	10.0	6	1.4934473	1.5077518	1.542253
CID168357658-Sp0	10.0	6	0.9486762	0.9475654	0.9706116
CID168368941-Sp0	10.0	6	0.72263074	0.73070085	0.75159657
CID146015947-Sp0	10.0	6	3.7426634	3.7073197	4.312786
CID146672458-Sp0	10.0	6	2.656238	2.7261248	3.0425305
CID156903173-Sp0	0.1	9	0.75626457	0.68919206	0.74038124
CID168367367-Sp0	0.1	9	0.69390845	0.3483581	1.3037946
CID168367841-Sp0	0.1	9	0.68004245	0.5275851	0.5929397
CID91853309-Sp0	0.1	9	0.56386244	0.50994617	0.5582437
CID91854109-Sp0	0.1	9	0.6869639	0.64414704	1.1585757
CID146015961-Sp0	0.1	9	0.88415325	0.85768384	1.2209563
CID168357658-Sp0	0.1	9	0.8168556	0.65364546	0.68045276
CID168368941-Sp0	0.1	9	0.6478913	0.52785516	0.5607794
CID146015947-Sp0	0.1	9	0.79970497	0.166828	2.1327693
CID146672458-Sp0	0.1	9	0.797568	0.65445465	1.8870205
CID156903173-Sp0	1.0	9	0.81694126	0.7673674	0.78873163
CID168367367-Sp0	1.0	9	1.3629836	1.1579044	1.8408172
CID168367841-Sp0	1.0	9	0.7689784	0.7102663	0.73210984
CID91853309-Sp0	1.0	9	0.7754492	0.7903102	0.7856623
CID91854109-Sp0	1.0	9	1.4354299	1.4435425	1.700789
CID146015961-Sp0	1.0	9	1.4426353	1.461186	1.6241535
CID168357658-Sp0	1.0	9	0.9365002	0.8869044	0.8512742
CID168368941-Sp0	1.0	9	0.7074819	0.6431219	0.65201277
CID146015947-Sp0	1.0	9	1.4723839	0.9841348	2.7095613
CID146672458-Sp0	1.0	9	1.4999014	1.4466001	2.3972979
CID156903173-Sp0	10.0	9	0.8681657	0.8394785	0.84165925
CID168367367-Sp0	10.0	9	2.2569442	2.1829925	2.4021246
CID168367841-Sp0	10.0	9	0.80817515	0.8092112	0.8128069
CID91853309-Sp0	10.0	9	0.83745754	0.8433389	0.8420336
CID91854109-Sp0	10.0	9	2.037723	1.9816931	2.070402
CID146015961-Sp0	10.0	9	1.6363628	1.6236058	1.6937573
CID168357658-Sp0	10.0	9	1.0008296	0.972765	0.96841073
CID168368941-Sp0	10.0	9	0.75517136	0.74354875	0.738875
CID146015947-Sp0	10.0	9	3.918685	3.7423062	4.4227085
CID146672458-Sp0	10.0	9	2.901884	2.803377	3.1834085
CID156903173-Sp0	0.1	8	0.6881649	0.51336133	0.68202645
CID168367367-Sp0	0.1	8	0.52580476	-0.0019002139	0.96898943
CID168367841-Sp0	0.1	8	0.60524875	0.36397386	0.48369747
CID91853309-Sp0	0.1	8	0.5012063	0.39908138	0.46192586
CID91854109-Sp0	0.1	8	0.74033093	0.33857682	0.8750809
CID146015961-Sp0	0.1	8	0.8414315	0.5986242	1.0329334
CID168357658-Sp0	0.1	8	0.566583	0.12968327	0.406313
CID168368941-Sp0	0.1	8	0.5518637	0.3167658	0.45020634
CID146015947-Sp0	0.1	8	0.42009634	-0.0058614872	1.6005813
CID146672458-Sp0	0.1	8	0.6802572	0.09254522	1.5816716
CID156903173-Sp0	1.0	8	0.77145463	0.715073	0.7876285
CID168367367-Sp0	1.0	8	1.1330885	0.43576068	1.515995
CID168367841-Sp0	1.0	8	0.7431305	0.69080365	0.7057142
CID91853309-Sp0	1.0	8	0.72202414	0.7461947	0.7352877
CID91854109-Sp0	1.0	8	1.294967	1.057427	1.3959731
CID146015961-Sp0	1.0	8	1.3653713	1.2886345	1.5013831
CID168357658-Sp0	1.0	8	0.8413221	0.6180617	0.75946325
CID168368941-Sp0	1.0	8	0.6724123	0.59801626	0.6373954
CID146015947-Sp0	1.0	8	0.9874916	-0.00036641044	2.1757731
CID146672458-Sp0	1.0	8	1.2867571	0.7254883	2.089088
CID156903173-Sp0	10.0	8	0.8789611	0.8219845	0.8269278
CID168367367-Sp0	10.0	8	2.249486	2.0735524	2.3419247
CID168367841-Sp0	10.0	8	0.7935531	0.76196945	0.7407882
CID91853309-Sp0	10.0	8	0.82805485	0.8313359	0.81514233
CID91854109-Sp0	10.0	8	1.8434693	1.7534773	1.8327925
CID146015961-Sp0	10.0	8	1.5378528	1.4868381	1.5497081
CID168357658-Sp0	10.0	8	0.96789116	0.9427836	0.95718884
CID168368941-Sp0	10.0	8	0.7439842	0.7057464	0.6931049
CID146015947-Sp0	10.0	8	3.9293828	3.3713517	4.2877145
CID146672458-Sp0	10.0	8	2.9012349	2.6268795	3.0623524
CID168357185-Sp0	0.1	1	0.60131603	0.41489643	0.62080336
CID168367507-Sp0	0.1	1	0.6395509	-0.0017209577	1.7908595
CID168375066-Sp0	0.1	1	0.48876426	-0.00015303552	1.09463
CID91846491-Sp0	0.1	1	0.5512642	0.32758182	0.6535725
CID146017891-Sp0	0.1	1	0.5157668	-0.00011401608	0.77779883
CID443248-Sp0	0.1	1	0.66561216	0.5254631	0.65549433
CID91854894-Sp0	0.1	1	0.9089982	0.1317802	2.077992
CID91860961-Sp0	0.1	1	0.41403276	0.08545903	0.5300349
CID91861710-Sp0	0.1	1	0.6826466	-0.002798743	1.3750801
CID168363552-Sp0	0.1	1	1.3138949	0.016124934	0.9427738
CID168357185-Sp0	1.0	1	0.8800779	0.8061991	0.8745008
CID168367507-Sp0	1.0	1	1.2243344	0.5757396	2.3919644
CID168375066-Sp0	1.0	1	1.1390563	0.7356396	1.6221528
CID91846491-Sp0	1.0	1	1.0355663	0.90085006	1.0370448
CID146017891-Sp0	1.0	1	1.0488468	0.667289	1.3198991
CID443248-Sp0	1.0	1	0.86102104	0.8050631	0.83686286
CID91854894-Sp0	1.0	1	1.5524577	0.9209391	2.6735256
CID91860961-Sp0	1.0	1	0.962943	0.7300265	1.0010412
CID91861710-Sp0	1.0	1	1.2438086	0.4831704	1.9958014
CID168363552-Sp0	1.0	1	1.8391112	0.8301394	1.4754193
CID168357185-Sp0	10.0	1	0.87881935	0.8538697	0.86586833
CID168367507-Sp0	10.0	1	3.4188573	2.855487	3.360978
CID168375066-Sp0	10.0	1	1.763011	1.5465969	1.7329602
CID91846491-Sp0	10.0	1	1.0921375	1.0457757	1.0819242
CID146017891-Sp0	10.0	1	1.4209619	1.2957727	1.4218886
CID443248-Sp0	10.0	1	0.9027779	0.8888799	0.88684267
CID91854894-Sp0	10.0	1	3.3968387	2.8207276	3.3510323
CID91860961-Sp0	10.0	1	1.0066779	0.97200835	1.012815
CID91861710-Sp0	10.0	1	2.7585022	2.2948935	2.7025316
CID168363552-Sp0	10.0	1	2.9721084	2.6555855	2.8572807
CID168357185-Sp0	0.1	5	0.73664737	0.7275383	0.74442434
CID168367507-Sp0	0.1	5	0.5244417	0.5017338	1.7932913
CID168375066-Sp0	0.1	5	0.5252161	0.35928798	1.1524129
CID91846491-Sp0	0.1	5	0.49986467	0.44695985	0.609817
CID146017891-Sp0	0.1	5	0.63349915	0.46529296	0.9408876
CID443248-Sp0	0.1	5	0.5578885	0.5407145	0.57089746
CID91854894-Sp0	0.1	5	0.70938265	0.55462384	1.9408047
CID91860961-Sp0	0.1	5	0.48946017	0.39670795	0.6633506
CID91861710-Sp0	0.1	5	0.62303674	0.1832151	1.425884
CID168363552-Sp0	0.1	5	0.40745643	0.23597181	0.69052815
CID168357185-Sp0	1.0	5	0.7933278	0.792798	0.79272056
CID168367507-Sp0	1.0	5	0.9787328	0.9070531	2.2157066
CID168375066-Sp0	1.0	5	1.102458	0.9331547	1.6028103
CID91846491-Sp0	1.0	5	1.0079417	0.9979314	1.0486989
CID146017891-Sp0	1.0	5	1.2130368	1.0881736	1.3893065
CID443248-Sp0	1.0	5	0.7794101	0.7801846	0.7814895
CID91854894-Sp0	1.0	5	1.2010913	0.99259585	2.3726373
CID91860961-Sp0	1.0	5	0.99472785	0.9547535	1.0496508
CID91861710-Sp0	1.0	5	1.1064801	0.6247095	1.8541552
CID168363552-Sp0	1.0	5	0.8191136	0.63507247	1.1447406
CID168357185-Sp0	10.0	5	0.8691138	0.8703427	0.8610666
CID168367507-Sp0	10.0	5	3.3165638	3.179803	3.6040866
CID168375066-Sp0	10.0	5	1.8317257	1.7319204	1.8120751
CID91846491-Sp0	10.0	5	1.0620968	1.0855851	1.055548
CID146017891-Sp0	10.0	5	1.4594634	1.4256836	1.4273931
CID443248-Sp0	10.0	5	0.8528348	0.86370677	0.8554416
CID91854894-Sp0	10.0	5	3.3112087	3.1349788	3.58701
CID91860961-Sp0	10.0	5	1.0276698	1.0386779	1.0158534
CID91861710-Sp0	10.0	5	2.769829	2.488785	2.8503866
CID168363552-Sp0	10.0	5	2.9582305	2.9266646	2.9493225
CID168357185-Sp0	0.1	4	0.7769811	0.8261312	0.8094354
CID168367507-Sp0	0.1	4	0.84508866	1.1258029	2.1779103
CID168375066-Sp0	0.1	4	0.70490664	0.7280444	1.4343169
CID91846491-Sp0	0.1	4	0.59200656	0.601045	0.7655976
CID146017891-Sp0	0.1	4	0.8483521	0.84654486	1.2858422
CID443248-Sp0	0.1	4	0.6553089	0.707819	0.7114827
CID91854894-Sp0	0.1	4	1.1086528	1.2614691	2.4367638
CID91860961-Sp0	0.1	4	0.55456215	0.5306741	0.83247524
CID91861710-Sp0	0.1	4	0.77723324	0.5962594	1.7944548
CID168363552-Sp0	0.1	4	1.9984179	2.3396242	2.2915492
CID168357185-Sp0	1.0	4	0.80779326	0.8438015	0.84933317
CID168367507-Sp0	1.0	4	1.3650109	1.6278645	2.5728083
CID168375066-Sp0	1.0	4	1.1599735	1.232012	1.7428486
CID91846491-Sp0	1.0	4	0.99685574	1.0565751	1.0703833
CID146017891-Sp0	1.0	4	1.2012155	1.2503035	1.5068467
CID443248-Sp0	1.0	4	0.80926853	0.8548827	0.84146
CID91854894-Sp0	1.0	4	1.5731621	1.7572609	2.7831848
CID91860961-Sp0	1.0	4	0.9131478	0.9705584	1.0546848
CID91861710-Sp0	1.0	4	1.265972	1.1659933	2.200025
CID168363552-Sp0	1.0	4	2.4366877	2.7661698	2.5950058
CID168357185-Sp0	10.0	4	0.8294468	0.86626554	0.883257
CID168367507-Sp0	10.0	4	3.4846163	3.5362442	3.8130796
CID168375066-Sp0	10.0	4	1.8019369	1.8253368	1.9532273
CID91846491-Sp0	10.0	4	1.074879	1.1354619	1.0982394
CID146017891-Sp0	10.0	4	1.4398794	1.4793252	1.5400074
CID443248-Sp0	10.0	4	0.8567783	0.90218806	0.88097036
CID91854894-Sp0	10.0	4	3.4682891	3.4902267	3.827025
CID91860961-Sp0	10.0	4	0.9780859	1.0242674	1.0271671
CID91861710-Sp0	10.0	4	2.8066857	2.7804906	3.1131558
CID168363552-Sp0	10.0	4	3.1996338	3.3776693	3.292345
CID168357185-Sp0	0.1	0	0.8318831	0.69657505	0.7454689
CID168367507-Sp0	0.1	0	0.47174066	0.17107639	1.4739705
CID168375066-Sp0	0.1	0	0.6389955	0.2866516	1.1453053
CID91846491-Sp0	0.1	0	0.62223685	0.405126	0.62539434
CID146017891-Sp0	0.1	0	0.7711224	0.4142763	1.0611537
CID443248-Sp0	0.1	0	0.75637174	0.7337928	0.70285046
CID91854894-Sp0	0.1	0	0.99845517	0.57406783	1.9863384
CID91860961-Sp0	0.1	0	0.6474751	0.44061965	0.6961405
CID91861710-Sp0	0.1	0	0.7118189	-0.0007370463	1.3020031
CID168363552-Sp0	0.1	0	1.5578923	1.287544	1.4320189
CID168357185-Sp0	1.0	0	0.8804997	0.82701004	0.83382946
CID168367507-Sp0	1.0	0	1.0977463	0.8092121	2.12817
CID168375066-Sp0	1.0	0	1.3456953	1.1447144	1.7258707
CID91846491-Sp0	1.0	0	1.0030385	0.9656811	1.0081072
CID146017891-Sp0	1.0	0	1.3459058	1.1891136	1.5184462
CID443248-Sp0	1.0	0	0.8167371	0.807222	0.75642014
CID91854894-Sp0	1.0	0	1.6608659	1.3985384	2.6225526
CID91860961-Sp0	1.0	0	0.9663627	0.88913816	0.96887994
CID91861710-Sp0	1.0	0	1.3358003	0.6609147	1.9278504
CID168363552-Sp0	1.0	0	2.1260967	1.9753821	1.9981126
CID168357185-Sp0	10.0	0	0.8942065	0.9052183	0.8665397
CID168367507-Sp0	10.0	0	3.0740333	2.83665	3.443491
CID168375066-Sp0	10.0	0	1.6409959	1.5272696	1.763664
CID91846491-Sp0	10.0	0	1.0302024	1.0319433	1.0098474
CID146017891-Sp0	10.0	0	1.3739601	1.3088188	1.4304947
CID443248-Sp0	10.0	0	0.9018732	0.9229626	0.8668657
CID91854894-Sp0	10.0	0	3.0714962	2.806117	3.440945
CID91860961-Sp0	10.0	0	0.991199	0.98638666	0.987196
CID91861710-Sp0	10.0	0	2.4769006	2.1965184	2.7108545
CID168363552-Sp0	10.0	0	2.910511	2.6875339	2.9713984
CID168357185-Sp0	0.1	7	0.8361772	0.7830483	0.81155396
CID168367507-Sp0	0.1	7	1.7857555	0.8247255	2.7729461
CID168375066-Sp0	0.1	7	1.0605044	0.4367207	1.4830235
CID91846491-Sp0	0.1	7	0.76346946	0.4891899	0.84483975
CID146017891-Sp0	0.1	7	0.9898809	0.44346488	1.2326633
CID443248-Sp0	0.1	7	0.76781625	0.6854825	0.75935286
CID91854894-Sp0	0.1	7	2.0101123	0.8608992	2.8716495
CID91860961-Sp0	0.1	7	0.7152829	0.3746581	0.8220915
CID91861710-Sp0	0.1	7	1.5114449	0.2425989	2.0805473
CID168363552-Sp0	0.1	7	2.3624618	1.7912141	2.8598454
CID168357185-Sp0	1.0	7	0.83788806	0.7967417	0.8156403
CID168367507-Sp0	1.0	7	1.8844496	1.0652214	2.887422
CID168375066-Sp0	1.0	7	1.1549015	0.6723747	1.5966892
CID91846491-Sp0	1.0	7	0.85188586	0.7152184	0.9554463
CID146017891-Sp0	1.0	7	1.0843775	0.6709982	1.3419808
CID443248-Sp0	1.0	7	0.8132919	0.80153143	0.82170224
CID91854894-Sp0	1.0	7	2.1075363	1.0977552	2.9865537
CID91860961-Sp0	1.0	7	0.8159327	0.6045972	0.93290794
CID91861710-Sp0	1.0	7	1.6073018	0.47822183	2.1941576
CID168363552-Sp0	1.0	7	2.4440806	1.9824383	2.9557607
CID168357185-Sp0	10.0	7	0.9216346	0.90746605	0.9430096
CID168367507-Sp0	10.0	7	2.8054862	2.696396	3.6550226
CID168375066-Sp0	10.0	7	1.771032	1.7433664	2.0140097
CID91846491-Sp0	10.0	7	1.1423106	1.1668609	1.1791688
CID146017891-Sp0	10.0	7	1.5400604	1.5118498	1.6531395
CID443248-Sp0	10.0	7	0.9433481	0.98176074	0.98611087
CID91854894-Sp0	10.0	7	3.0026608	2.7837029	3.7489965
CID91860961-Sp0	10.0	7	1.110139	1.1341189	1.1657093
CID91861710-Sp0	10.0	7	2.4266768	2.131713	2.9112446
CID168363552-Sp0	10.0	7	2.9911466	2.8723576	3.398242
CID168357185-Sp0	0.1	3	0.75655556	0.78756404	0.76408553
CID168367507-Sp0	0.1	3	1.4260232	1.5816503	2.6201127
CID168375066-Sp0	0.1	3	0.85476524	0.8887115	1.4282496
CID91846491-Sp0	0.1	3	0.67436934	0.6296756	0.82868016
CID146017891-Sp0	0.1	3	0.8651087	0.7822395	1.1854578
CID443248-Sp0	0.1	3	0.66835725	0.68857646	0.7082347
CID91854894-Sp0	0.1	3	1.5102365	1.5899332	2.6848612
CID91860961-Sp0	0.1	3	0.5468812	0.39325693	0.69210285
CID91861710-Sp0	0.1	3	1.2108738	0.9094177	1.9418956
CID168363552-Sp0	0.1	3	2.3425972	2.4093776	2.229701
CID168357185-Sp0	1.0	3	0.77546537	0.81314546	0.7761494
CID168367507-Sp0	1.0	3	1.9037609	2.1371167	2.9963708
CID168375066-Sp0	1.0	3	1.3653831	1.4932986	1.8130723
CID91846491-Sp0	1.0	3	0.9669227	1.0333948	1.0831678
CID146017891-Sp0	1.0	3	1.2216187	1.2796427	1.4859385
CID443248-Sp0	1.0	3	0.78074104	0.83459526	0.80418557
CID91854894-Sp0	1.0	3	1.9896765	2.1468234	3.0593054
CID91860961-Sp0	1.0	3	0.8967843	0.93884057	1.0107273
CID91861710-Sp0	1.0	3	1.6305444	1.5391655	2.3250337
CID168363552-Sp0	1.0	3	2.5557785	2.688496	2.439024
CID168357185-Sp0	10.0	3	0.832324	0.8699319	0.8806221
CID168367507-Sp0	10.0	3	3.155322	3.451807	3.703919
CID168375066-Sp0	10.0	3	1.7430639	1.8311158	1.8902925
CID91846491-Sp0	10.0	3	1.0260758	1.0715402	1.0670367
CID146017891-Sp0	10.0	3	1.3556986	1.4173211	1.4270658
CID443248-Sp0	10.0	3	0.83072764	0.87030095	0.86947036
CID91854894-Sp0	10.0	3	3.1878946	3.4347894	3.7221043
CID91860961-Sp0	10.0	3	0.9623745	1.0045115	0.99602425
CID91861710-Sp0	10.0	3	2.5998185	2.700374	2.8918033
CID168363552-Sp0	10.0	3	2.8966405	3.0178251	2.7688203
CID168357185-Sp0	0.1	2	0.82873577	0.807527	0.82414967
CID168367507-Sp0	0.1	2	0.9452797	0.912443	2.2414298
CID168375066-Sp0	0.1	2	0.826848	0.5466113	1.432913
CID91846491-Sp0	0.1	2	0.70538753	0.52482134	0.8969386
CID146017891-Sp0	0.1	2	0.87613446	0.43764734	1.2317504
CID443248-Sp0	0.1	2	0.7459246	0.72395945	0.80849385
CID91854894-Sp0	0.1	2	1.1390043	0.9388023	2.413224
CID91860961-Sp0	0.1	2	0.72767895	0.44016886	0.9095839
CID91861710-Sp0	0.1	2	0.94458354	0.30075166	1.7735045
CID168363552-Sp0	0.1	2	1.4588311	1.518684	1.697272
CID168357185-Sp0	1.0	2	0.84074366	0.8343137	0.84680057
CID168367507-Sp0	1.0	2	1.4309747	1.3925633	2.6986344
CID168375066-Sp0	1.0	2	1.2677422	1.1144288	1.7878282
CID91846491-Sp0	1.0	2	1.0245385	1.0533301	1.1359515
CID146017891-Sp0	1.0	2	1.1977282	0.9873226	1.5073028
CID443248-Sp0	1.0	2	0.87122524	0.9242331	0.9080902
CID91854894-Sp0	1.0	2	1.6267684	1.4417176	2.8438542
CID91860961-Sp0	1.0	2	1.0141405	0.9589866	1.1326098
CID91861710-Sp0	1.0	2	1.4278682	0.8068658	2.2515354
CID168363552-Sp0	1.0	2	1.9463217	2.0392654	2.1476934
CID168357185-Sp0	10.0	2	0.9038378	0.90499115	0.92428255
CID168367507-Sp0	10.0	2	3.267615	3.455217	3.780577
CID168375066-Sp0	10.0	2	1.8094431	1.8261833	1.9263854
CID91846491-Sp0	10.0	2	1.085992	1.1086929	1.1113493
CID146017891-Sp0	10.0	2	1.495757	1.4757538	1.5555389
CID443248-Sp0	10.0	2	0.8875567	0.90995425	0.90638095
CID91854894-Sp0	10.0	2	3.2644699	3.3909886	3.7473683
CID91860961-Sp0	10.0	2	1.0578701	1.0653241	1.0848655
CID91861710-Sp0	10.0	2	2.7911463	2.7482188	3.0710015
CID168363552-Sp0	10.0	2	3.2216344	3.2553282	3.1572592
CID168357185-Sp0	0.1	6	0.76233447	0.7471606	0.75958264
CID168367507-Sp0	0.1	6	0.9355799	0.9843603	2.1426895
CID168375066-Sp0	0.1	6	0.72752035	0.57929003	1.3268785
CID91846491-Sp0	0.1	6	0.59468985	0.5110763	0.6697198
CID146017891-Sp0	0.1	6	0.76710606	0.5169632	0.993682
CID443248-Sp0	0.1	6	0.59981436	0.56235945	0.60518754
CID91854894-Sp0	0.1	6	1.1088432	1.0180992	2.2851014
CID91860961-Sp0	0.1	6	0.4422992	0.2715498	0.55853957
CID91861710-Sp0	0.1	6	0.9002043	0.34098107	1.6156045
CID168363552-Sp0	0.1	6	1.0842735	1.289344	1.673545
CID168357185-Sp0	1.0	6	0.80432945	0.8063518	0.80154383
CID168367507-Sp0	1.0	6	1.53517	1.6175214	2.6039302
CID168375066-Sp0	1.0	6	1.2847368	1.2759298	1.7591163
CID91846491-Sp0	1.0	6	1.0399415	1.0643741	1.0780386
CID146017891-Sp0	1.0	6	1.2382659	1.226682	1.4415445
CID443248-Sp0	1.0	6	0.8039581	0.8372422	0.82221913
CID91854894-Sp0	1.0	6	1.7063818	1.6511626	2.7385778
CID91860961-Sp0	1.0	6	0.9016571	0.9331264	0.9778811
CID91861710-Sp0	1.0	6	1.3836365	1.0163819	2.0942416
CID168363552-Sp0	1.0	6	1.6922206	1.8918895	2.1426525
CID168357185-Sp0	10.0	6	0.8441749	0.8342379	0.8588536
CID168367507-Sp0	10.0	6	3.299036	3.3522272	3.6188102
CID168375066-Sp0	10.0	6	1.7361763	1.7409304	1.8311735
CID91846491-Sp0	10.0	6	1.0403286	1.0580541	1.0627851
CID146017891-Sp0	10.0	6	1.3826566	1.4013441	1.4527559
CID443248-Sp0	10.0	6	0.8302884	0.85884315	0.8635254
CID91854894-Sp0	10.0	6	3.322262	3.3395119	3.65352
CID91860961-Sp0	10.0	6	0.959889	0.98258865	0.9961386
CID91861710-Sp0	10.0	6	2.7090838	2.6480865	2.886555
CID168363552-Sp0	10.0	6	3.0011609	3.09281	3.1613963
CID168357185-Sp0	0.1	9	0.8335377	0.7875618	0.8516002
CID168367507-Sp0	0.1	9	0.8372994	0.7822765	2.179053
CID168375066-Sp0	0.1	9	0.699466	0.5708878	1.2838949
CID91846491-Sp0	0.1	9	0.6043564	0.5447661	0.7511049
CID146017891-Sp0	0.1	9	0.7563848	0.53197896	1.0193694
CID443248-Sp0	0.1	9	0.67305076	0.65332526	0.6838014
CID91854894-Sp0	0.1	9	1.0772645	0.9204748	2.3359752
CID91860961-Sp0	0.1	9	0.5579701	0.38892943	0.6579679
CID91861710-Sp0	0.1	9	0.83455837	0.34568995	1.6201472
CID168363552-Sp0	0.1	9	1.4147193	1.3284386	1.4475106
CID168357185-Sp0	1.0	9	0.840476	0.8001838	0.84603167
CID168367507-Sp0	1.0	9	1.5406283	1.5536865	2.7027388
CID168375066-Sp0	1.0	9	1.3747772	1.3569632	1.773774
CID91846491-Sp0	1.0	9	1.0494983	1.057365	1.093238
CID146017891-Sp0	1.0	9	1.3519024	1.300804	1.5006112
CID443248-Sp0	1.0	9	0.81760883	0.83717203	0.8263939
CID91854894-Sp0	1.0	9	1.7650257	1.7033705	2.830585
CID91860961-Sp0	1.0	9	1.0115075	0.9750271	1.0463324
CID91861710-Sp0	1.0	9	1.5187744	1.1707257	2.1685162
CID168363552-Sp0	1.0	9	2.1511772	2.0683877	2.0373123
CID168357185-Sp0	10.0	9	0.852922	0.8306933	0.8264377
CID168367507-Sp0	10.0	9	3.4253364	3.3486006	3.7502754
CID168375066-Sp0	10.0	9	1.8839757	1.8440063	2.0159252
CID91846491-Sp0	10.0	9	1.1193715	1.1141386	1.1121252
CID146017891-Sp0	10.0	9	1.5527848	1.5399436	1.6123973
CID443248-Sp0	10.0	9	0.8763599	0.87996626	0.8752223
CID91854894-Sp0	10.0	9	3.4567046	3.3394294	3.7293797
CID91860961-Sp0	10.0	9	1.0770268	1.0694304	1.0809984
CID91861710-Sp0	10.0	9	2.8322723	2.6885953	3.010065
CID168363552-Sp0	10.0	9	3.5278347	3.4221284	3.3173206
CID168357185-Sp0	0.1	8	0.56979376	0.5033966	0.5818212
CID168367507-Sp0	0.1	8	0.8096763	0.41382068	1.8505735
CID168375066-Sp0	0.1	8	0.6213845	0.20197713	1.0594802
CID91846491-Sp0	0.1	8	0.5798025	0.39925188	0.6213076
CID146017891-Sp0	0.1	8	0.6638996	0.24214092	0.8512012
CID443248-Sp0	0.1	8	0.54367435	0.4292952	0.5090971
CID91854894-Sp0	0.1	8	1.0151061	0.45225787	1.9867592
CID91860961-Sp0	0.1	8	0.48209965	0.22457023	0.5644986
CID91861710-Sp0	0.1	8	0.8086921	-0.0015428286	1.2992935
CID168363552-Sp0	0.1	8	0.9369685	0.24402274	0.74562013
CID168357185-Sp0	1.0	8	0.76502496	0.7830175	0.7908982
CID168367507-Sp0	1.0	8	1.4173145	1.0636355	2.3555567
CID168375066-Sp0	1.0	8	1.2097315	0.8972275	1.5540226
CID91846491-Sp0	1.0	8	0.9913785	0.9858899	1.0366833
CID146017891-Sp0	1.0	8	1.2056136	0.97658074	1.3552951
CID443248-Sp0	1.0	8	0.7602552	0.7872764	0.77078235
CID91854894-Sp0	1.0	8	1.6118354	1.1144803	2.479572
CID91860961-Sp0	1.0	8	0.9346718	0.87441564	0.9898371
CID91861710-Sp0	1.0	8	1.4056975	0.47189364	1.837474
CID168363552-Sp0	1.0	8	1.3855735	0.813666	1.1597731
CID168357185-Sp0	10.0	8	0.85798395	0.85396266	0.8468877
CID168367507-Sp0	10.0	8	3.436753	3.1917996	3.620255
CID168375066-Sp0	10.0	8	1.8101553	1.7000499	1.8478315
CID91846491-Sp0	10.0	8	1.1066862	1.1076549	1.1145239
CID146017891-Sp0	10.0	8	1.4844676	1.4300295	1.4992404
CID443248-Sp0	10.0	8	0.85975677	0.8634062	0.8363403
CID91854894-Sp0	10.0	8	3.4300008	3.147624	3.5916293
CID91860961-Sp0	10.0	8	1.0471914	1.0480975	1.0580587
CID91861710-Sp0	10.0	8	2.7872424	2.4987512	2.9028192
CID168363552-Sp0	10.0	8	2.9958851	2.7843182	2.8868334
CID53664885-Sp0	0.1	1	0.4978859	0.42020628	0.5042589
CID91849536-Sp0	0.1	1	0.5776687	-0.0010518982	0.8649107
CID91856900-Sp0	0.1	1	0.44746453	-0.0017397595	1.5018113
CID101756957-Sp0	0.1	1	0.59993356	0.41643256	0.6188275
CID146015595-Sp0	0.1	1	0.3404813	-0.0034829834	1.2213459
CID168360094-Sp0	0.1	1	0.4517659	0.30883583	0.44751042
CID168366003-Sp0	0.1	1	0.44221216	-0.0002772042	0.37463695
CID67675289-Sp0	0.1	1	0.5253402	0.46686625	0.57969487
CID168357798-Sp0	0.1	1	0.40248477	0.2618332	0.70034134
CID168368454-Sp0	0.1	1	0.7839764	0.023436949	0.040062845
CID53664885-Sp0	1.0	1	0.64930654	0.6163057	0.63289714
CID91849536-Sp0	1.0	1	1.1705155	0.6877854	1.4816
CID91856900-Sp0	1.0	1	1.0777014	0.5899551	2.0898762
CID101756957-Sp0	1.0	1	0.82945037	0.7586752	0.8252544
CID146015595-Sp0	1.0	1	0.9403532	0.39926836	1.8337307
CID168360094-Sp0	1.0	1	0.7829355	0.7019733	0.7435643
CID168366003-Sp0	1.0	1	0.9917648	0.67947626	0.9291906
CID67675289-Sp0	1.0	1	0.7348076	0.70548844	0.7268874
CID168357798-Sp0	1.0	1	0.89378697	0.723295	0.90631366
CID168368454-Sp0	1.0	1	1.214686	0.6675197	0.56418943
CID53664885-Sp0	10.0	1	0.71821326	0.7524679	0.73681015
CID91849536-Sp0	10.0	1	1.7534581	1.547001	1.7092807
CID91856900-Sp0	10.0	1	2.679519	2.2546227	2.6404154
CID101756957-Sp0	10.0	1	0.8411814	0.8316256	0.83813834
CID146015595-Sp0	10.0	1	2.3109372	1.9291791	2.2814405
CID168360094-Sp0	10.0	1	0.8167283	0.80487	0.8033062
CID168366003-Sp0	10.0	1	1.1254829	1.0886188	1.1160097
CID67675289-Sp0	10.0	1	0.77880055	0.7973926	0.78377175
CID168357798-Sp0	10.0	1	0.87662053	0.8699188	0.87976694
CID168368454-Sp0	10.0	1	1.2225235	1.118727	1.105675
CID53664885-Sp0	0.1	5	0.49304086	0.46514603	0.47990072
CID91849536-Sp0	0.1	5	0.6011957	0.14805388	0.9256469
CID91856900-Sp0	0.1	5	0.41887933	0.40245193	1.5074422
CID101756957-Sp0	0.1	5	0.6887853	0.6805656	0.69349456
CID146015595-Sp0	0.1	5	0.34159812	0.13453212	1.2297478
CID168360094-Sp0	0.1	5	0.58373296	0.50593114	0.5828651
CID168366003-Sp0	0.1	5	0.84982705	0.73902225	0.7019384
CID67675289-Sp0	0.1	5	0.58344555	0.5384984	0.5934895
CID168357798-Sp0	0.1	5	0.3344506	0.2938034	0.6023749
CID168368454-Sp0	0.1	5	0.76320493	0.14744952	0.34049264
CID53664885-Sp0	1.0	5	0.6007035	0.6021427	0.59583855
CID91849536-Sp0	1.0	5	1.1437334	0.7115089	1.4063829
CID91856900-Sp0	1.0	5	0.89914966	0.8292628	1.9432597
CID101756957-Sp0	1.0	5	0.75363886	0.75781333	0.75256693
CID146015595-Sp0	1.0	5	0.7914393	0.54724413	1.6611974
CID168360094-Sp0	1.0	5	0.7522037	0.7168246	0.73320735
CID168366003-Sp0	1.0	5	1.016949	0.98747283	0.9323869
CID67675289-Sp0	1.0	5	0.707942	0.69051296	0.70901203
CID168357798-Sp0	1.0	5	0.84221923	0.81051576	0.920339
CID168368454-Sp0	1.0	5	0.995306	0.5979154	0.7124877
CID53664885-Sp0	10.0	5	0.7072234	0.7140383	0.70698786
CID91849536-Sp0	10.0	5	1.8186299	1.6832621	1.7622066
CID91856900-Sp0	10.0	5	2.6239574	2.5090532	2.8173556
CID101756957-Sp0	10.0	5	0.81574	0.8242563	0.81831145
CID146015595-Sp0	10.0	5	2.3399734	2.16081	2.4595292
CID168360094-Sp0	10.0	5	0.82896304	0.8453935	0.8366178
CID168366003-Sp0	10.0	5	1.083378	1.0415592	1.024713
CID67675289-Sp0	10.0	5	0.7767371	0.77609766	0.77771425
CID168357798-Sp0	10.0	5	0.9045646	0.90405774	0.9088073
CID168368454-Sp0	10.0	5	1.1892252	1.1317222	1.1710659
CID53664885-Sp0	0.1	4	0.51438344	0.51924133	0.5573821
CID91849536-Sp0	0.1	4	0.7087456	0.50558215	1.2028124
CID91856900-Sp0	0.1	4	0.68178314	0.8791008	1.8716824
CID101756957-Sp0	0.1	4	0.6952752	0.7347411	0.73768526
CID146015595-Sp0	0.1	4	0.54195905	0.47669464	1.6209769
CID168360094-Sp0	0.1	4	0.60313827	0.5910502	0.6753855
CID168366003-Sp0	0.1	4	0.75060225	0.7307887	0.7779833
CID67675289-Sp0	0.1	4	0.6165747	0.6448083	0.66978925
CID168357798-Sp0	0.1	4	0.4649742	0.44784623	0.7656208
CID168368454-Sp0	0.1	4	0.87632185	0.5420074	0.7686925
CID53664885-Sp0	1.0	4	0.58476335	0.62335205	0.6213196
CID91849536-Sp0	1.0	4	1.1769652	1.0766891	1.6006207
CID91856900-Sp0	1.0	4	1.1947242	1.3944212	2.241235
CID101756957-Sp0	1.0	4	0.7517832	0.7849239	0.7959117
CID146015595-Sp0	1.0	4	1.0285971	1.0336368	1.9942327
CID168360094-Sp0	1.0	4	0.6876448	0.72293663	0.7511966
CID168366003-Sp0	1.0	4	0.9432597	0.95790553	0.9507548
CID67675289-Sp0	1.0	4	0.6808538	0.7334353	0.73567146
CID168357798-Sp0	1.0	4	0.7956615	0.82671905	0.9398943
CID168368454-Sp0	1.0	4	1.0774459	0.9274796	0.9825732
CID53664885-Sp0	10.0	4	0.66128606	0.69355226	0.697098
CID91849536-Sp0	10.0	4	1.8533962	1.8580959	1.9756663
CID91856900-Sp0	10.0	4	2.6650174	2.7304132	2.9813228
CID101756957-Sp0	10.0	4	0.7904872	0.8260751	0.8307049
CID146015595-Sp0	10.0	4	2.278615	2.3148074	2.610282
CID168360094-Sp0	10.0	4	0.756262	0.7972295	0.8103745
CID168366003-Sp0	10.0	4	1.0223036	1.0641689	1.0820434
CID67675289-Sp0	10.0	4	0.7312386	0.77464724	0.7722459
CID168357798-Sp0	10.0	4	0.836146	0.88005745	0.89435554
CID168368454-Sp0	10.0	4	1.2277771	1.2152725	1.2226706
CID53664885-Sp0	0.1	0	0.53216636	0.51721156	0.48607802
CID91849536-Sp0	0.1	0	0.55871886	-0.0012468761	0.708515
CID91856900-Sp0	0.1	0	0.5027159	0.18770926	1.3530785
CID101756957-Sp0	0.1	0	0.7845413	0.70137686	0.7362632
CID146015595-Sp0	0.1	0	0.52254635	-3.3694952e-05	1.2331595
CID168360094-Sp0	0.1	0	0.69650877	0.5801436	0.6588098
CID168366003-Sp0	0.1	0	0.38211644	-6.927937e-05	0.30618483
CID67675289-Sp0	0.1	0	0.6757827	0.66104424	0.6511454
CID168357798-Sp0	0.1	0	0.590075	0.4940626	0.71804667
CID168368454-Sp0	0.1	0	0.7307666	0.13654415	0.29716232
CID53664885-Sp0	1.0	0	0.57805264	0.5851068	0.5225489
CID91849536-Sp0	1.0	0	1.1914943	0.632101	1.3435886
CID91856900-Sp0	1.0	0	1.1570725	0.94488204	1.9879019
CID101756957-Sp0	1.0	0	0.80971026	0.77112937	0.7735804
CID146015595-Sp0	1.0	0	1.1449754	0.74740356	1.8517585
CID168360094-Sp0	1.0	0	0.7306396	0.66286445	0.69011253
CID168366003-Sp0	1.0	0	0.7502841	0.37967253	0.67700505
CID67675289-Sp0	1.0	0	0.680715	0.6814687	0.63970715
CID168357798-Sp0	1.0	0	0.805923	0.7684165	0.8400138
CID168368454-Sp0	1.0	0	1.0279596	0.6915622	0.7226882
CID53664885-Sp0	10.0	0	0.7365826	0.78323406	0.7138333
CID91849536-Sp0	10.0	0	1.608199	1.4836063	1.6841966
CID91856900-Sp0	10.0	0	2.3967326	2.198934	2.656283
CID101756957-Sp0	10.0	0	0.86003715	0.87705886	0.830005
CID146015595-Sp0	10.0	0	2.0995152	1.898138	2.3244593
CID168360094-Sp0	10.0	0	0.82639074	0.8322782	0.81899095
CID168366003-Sp0	10.0	0	1.1133796	1.0424361	1.049203
CID67675289-Sp0	10.0	0	0.8111656	0.8440116	0.77460146
CID168357798-Sp0	10.0	0	0.8606596	0.8841706	0.8709253
CID168368454-Sp0	10.0	0	1.1288596	1.0508089	1.06676
CID53664885-Sp0	0.1	7	0.5362338	0.4357531	0.51114863
CID91849536-Sp0	0.1	7	1.002204	0.14665407	1.3023577
CID91856900-Sp0	0.1	7	1.4180213	0.5782207	2.1930125
CID101756957-Sp0	0.1	7	0.74413925	0.67100585	0.7251846
CID146015595-Sp0	0.1	7	1.1620084	0.14512682	1.7568496
CID168360094-Sp0	0.1	7	0.6430176	0.5892112	0.64764476
CID168366003-Sp0	0.1	7	1.1105268	1.0609013	1.0514051
CID67675289-Sp0	0.1	7	0.66418576	0.595937	0.64518934
CID168357798-Sp0	0.1	7	0.6379394	0.38200042	0.7145609
CID168368454-Sp0	0.1	7	1.0106193	0.44447103	0.81803066
CID53664885-Sp0	1.0	7	0.5844102	0.55467975	0.57046604
CID91849536-Sp0	1.0	7	1.1090177	0.3826816	1.4173741
CID91856900-Sp0	1.0	7	1.5167089	0.81537247	2.3078814
CID101756957-Sp0	1.0	7	0.7663625	0.7133832	0.74597824
CID146015595-Sp0	1.0	7	1.2607291	0.37419152	1.8680552
CID168360094-Sp0	1.0	7	0.68727577	0.6874442	0.6985574
CID168366003-Sp0	1.0	7	1.129423	1.0839697	1.0663972
CID67675289-Sp0	1.0	7	0.6868818	0.6523417	0.67385525
CID168357798-Sp0	1.0	7	0.73174214	0.60069656	0.81109256
CID168368454-Sp0	1.0	7	1.078207	0.6187681	0.90243757
CID53664885-Sp0	10.0	7	0.7235421	0.765123	0.7847299
CID91849536-Sp0	10.0	7	1.7346189	1.6724433	1.924921
CID91856900-Sp0	10.0	7	2.344394	2.267846	2.9356809
CID101756957-Sp0	10.0	7	0.8858891	0.8867619	0.92300504
CID146015595-Sp0	10.0	7	2.087897	1.8950782	2.5050855
CID168360094-Sp0	10.0	7	0.8259326	0.8813069	0.9060169
CID168366003-Sp0	10.0	7	1.1908929	1.1503861	1.1497674
CID67675289-Sp0	10.0	7	0.83247817	0.86446655	0.87998164
CID168357798-Sp0	10.0	7	0.96927255	0.97750795	1.036216
CID168368454-Sp0	10.0	7	1.3217511	1.2744538	1.270425
CID53664885-Sp0	0.1	3	0.49854073	0.4855184	0.51748365
CID91849536-Sp0	0.1	3	0.8839933	0.60637087	1.2453187
CID91856900-Sp0	0.1	3	1.0408189	1.1701216	2.050583
CID101756957-Sp0	0.1	3	0.66383004	0.67826957	0.70111793
CID146015595-Sp0	0.1	3	0.83491063	0.75594157	1.6649721
CID168360094-Sp0	0.1	3	0.57274973	0.491677	0.59523106
CID168366003-Sp0	0.1	3	1.0362755	1.0489722	0.9543622
CID67675289-Sp0	0.1	3	0.5872675	0.62096494	0.63286865
CID168357798-Sp0	0.1	3	0.46947476	0.4457962	0.7013713
CID168368454-Sp0	0.1	3	0.98519576	0.7156727	0.81089735
CID53664885-Sp0	1.0	3	0.59194297	0.62777686	0.6034771
CID91849536-Sp0	1.0	3	1.2839706	1.2374599	1.6287975
CID91856900-Sp0	1.0	3	1.5411656	1.7446296	2.4327888
CID101756957-Sp0	1.0	3	0.72928464	0.7633661	0.7519824
CID146015595-Sp0	1.0	3	1.2683103	1.335097	2.0504692
CID168360094-Sp0	1.0	3	0.73400486	0.7336947	0.734552
CID168366003-Sp0	1.0	3	1.0458167	1.0659921	0.97586316
CID67675289-Sp0	1.0	3	0.68381965	0.7307388	0.71342075
CID168357798-Sp0	1.0	3	0.7679808	0.822674	0.91308385
CID168368454-Sp0	1.0	3	1.1100931	0.9473888	0.98574364
CID53664885-Sp0	10.0	3	0.64803016	0.697461	0.6974654
CID91849536-Sp0	10.0	3	1.7328787	1.7772278	1.8140904
CID91856900-Sp0	10.0	3	2.5402896	2.7548862	2.9366508
CID101756957-Sp0	10.0	3	0.7794643	0.82513666	0.8328932
CID146015595-Sp0	10.0	3	2.212434	2.3599207	2.5220551
CID168360094-Sp0	10.0	3	0.77471125	0.79812634	0.80633974
CID168366003-Sp0	10.0	3	1.0940539	1.1157011	1.1173145
CID67675289-Sp0	10.0	3	0.7362686	0.7824196	0.77849895
CID168357798-Sp0	10.0	3	0.8357408	0.88810134	0.884447
CID168368454-Sp0	10.0	3	1.1563759	1.1510901	1.1890734
CID53664885-Sp0	0.1	2	0.5718098	0.4845243	0.5855457
CID91849536-Sp0	0.1	2	0.74972445	0.19380285	1.1802948
CID91856900-Sp0	0.1	2	0.81530684	0.70216095	1.8661523
CID101756957-Sp0	0.1	2	0.74959165	0.68099713	0.764438
CID146015595-Sp0	0.1	2	0.6302198	0.21438348	1.4579252
CID168360094-Sp0	0.1	2	0.7339269	0.38252616	0.68280894
CID168366003-Sp0	0.1	2	0.8841999	0.41723692	0.8468099
CID67675289-Sp0	0.1	2	0.6468503	0.51373947	0.6430004
CID168357798-Sp0	0.1	2	0.6081579	0.46009737	0.7921485
CID168368454-Sp0	0.1	2	0.9823635	0.1327397	0.634493
CID53664885-Sp0	1.0	2	0.6247272	0.6386332	0.6487322
CID91849536-Sp0	1.0	2	1.1992121	0.71979445	1.607133
CID91856900-Sp0	1.0	2	1.2934958	1.1925814	2.271456
CID101756957-Sp0	1.0	2	0.76754695	0.771101	0.79592055
CID146015595-Sp0	1.0	2	1.1556432	0.74936885	1.9460198
CID168360094-Sp0	1.0	2	0.8553291	0.7328269	0.8296407
CID168366003-Sp0	1.0	2	1.0559535	0.8156278	1.0350056
CID67675289-Sp0	1.0	2	0.7237993	0.7163659	0.74102366
CID168357798-Sp0	1.0	2	0.8404929	0.8554893	0.9469758
CID168368454-Sp0	1.0	2	1.1914275	0.4709968	0.86985326
CID53664885-Sp0	10.0	2	0.7313513	0.75964034	0.7526306
CID91849536-Sp0	10.0	2	1.8152355	1.8006662	1.903523
CID91856900-Sp0	10.0	2	2.6434925	2.7426586	2.965006
CID101756957-Sp0	10.0	2	0.84528214	0.85687834	0.8726539
CID146015595-Sp0	10.0	2	2.353311	2.3357246	2.6037824
CID168360094-Sp0	10.0	2	0.8542862	0.8552025	0.87493265
CID168366003-Sp0	10.0	2	1.1112938	1.0888497	1.129274
CID67675289-Sp0	10.0	2	0.79625726	0.8138863	0.81237906
CID168357798-Sp0	10.0	2	0.91431487	0.9321117	0.9488182
CID168368454-Sp0	10.0	2	1.357248	1.2668474	1.2764045
CID53664885-Sp0	0.1	6	0.48101896	0.39555633	0.4467452
CID91849536-Sp0	0.1	6	0.79830295	0.2885925	1.0217085
CID91856900-Sp0	0.1	6	0.74790204	0.77100563	1.7913805
CID101756957-Sp0	0.1	6	0.6973579	0.66085887	0.6894045
CID146015595-Sp0	0.1	6	0.6278416	0.3693316	1.5133941
CID168360094-Sp0	0.1	6	0.44702715	0.17000084	0.3921966
CID168366003-Sp0	0.1	6	1.0402632	0.9356024	0.9407476
CID67675289-Sp0	0.1	6	0.6234137	0.5575337	0.6106026
CID168357798-Sp0	0.1	6	0.39213258	0.25800774	0.6259401
CID168368454-Sp0	0.1	6	0.7288238	0.108158275	0.4235213
CID53664885-Sp0	1.0	6	0.5753403	0.58516425	0.57824504
CID91849536-Sp0	1.0	6	1.2941363	1.0413263	1.5209831
CID91856900-Sp0	1.0	6	1.3364382	1.4123218	2.2475665
CID101756957-Sp0	1.0	6	0.7495066	0.7558955	0.75552547
CID146015595-Sp0	1.0	6	1.152299	1.0401236	1.9677716
CID168360094-Sp0	1.0	6	0.78892624	0.67651445	0.7418256
CID168366003-Sp0	1.0	6	1.0699881	1.0262622	1.0027249
CID67675289-Sp0	1.0	6	0.6790629	0.6956813	0.69578934
CID168357798-Sp0	1.0	6	0.7584446	0.7501893	0.8962574
CID168368454-Sp0	1.0	6	1.0014693	0.6553472	0.84295654
CID53664885-Sp0	10.0	6	0.64332277	0.6760261	0.691007
CID91849536-Sp0	10.0	6	1.7314543	1.693341	1.7656758
CID91856900-Sp0	10.0	6	2.573956	2.6294565	2.8314965
CID101756957-Sp0	10.0	6	0.80001783	0.8097355	0.8318151
CID146015595-Sp0	10.0	6	2.2190897	2.2396488	2.4552693
CID168360094-Sp0	10.0	6	0.77812636	0.7934893	0.79912007
CID168366003-Sp0	10.0	6	1.0737103	1.0400072	1.0540584
CID67675289-Sp0	10.0	6	0.7263811	0.7578376	0.7678597
CID168357798-Sp0	10.0	6	0.8199572	0.8560402	0.88630676
CID168368454-Sp0	10.0	6	1.1333674	1.0916584	1.1107888
CID53664885-Sp0	0.1	9	0.5097833	0.4680547	0.4896974
CID91849536-Sp0	0.1	9	0.7468602	0.30719823	1.0794498
CID91856900-Sp0	0.1	9	0.62810105	0.6180647	1.7184592
CID101756957-Sp0	0.1	9	0.7334112	0.68754053	0.7522477
CID146015595-Sp0	0.1	9	0.47298026	0.2857123	1.3178635
CID168360094-Sp0	0.1	9	0.5755557	0.32112843	0.5342141
CID168366003-Sp0	0.1	9	0.94512224	0.7405153	0.72960013
CID67675289-Sp0	0.1	9	0.61278856	0.5748339	0.6147173
CID168357798-Sp0	0.1	9	0.45684975	0.4574638	0.6675285
CID168368454-Sp0	0.1	9	0.92627	0.18406479	0.3884973
CID53664885-Sp0	1.0	9	0.613719	0.62058055	0.6134882
CID91849536-Sp0	1.0	9	1.4157124	1.1203349	1.6063566
CID91856900-Sp0	1.0	9	1.3336247	1.3994972	2.233502
CID101756957-Sp0	1.0	9	0.77688307	0.75752044	0.7791535
CID146015595-Sp0	1.0	9	1.1831529	1.108249	1.8721565
CID168360094-Sp0	1.0	9	0.807604	0.68795115	0.7622691
CID168366003-Sp0	1.0	9	1.0658481	0.9757865	0.9029785
CID67675289-Sp0	1.0	9	0.71021825	0.7293173	0.71554273
CID168357798-Sp0	1.0	9	0.81995946	0.8470894	0.90011424
CID168368454-Sp0	1.0	9	1.2005367	0.71286845	0.817646
CID53664885-Sp0	10.0	9	0.69815403	0.69715	0.7070052
CID91849536-Sp0	10.0	9	1.900704	1.8316014	1.9455515
CID91856900-Sp0	10.0	9	2.688472	2.6298194	2.9447422
CID101756957-Sp0	10.0	9	0.81284523	0.79756653	0.7908343
CID146015595-Sp0	10.0	9	2.356879	2.2801313	2.561264
CID168360094-Sp0	10.0	9	0.8137717	0.82285684	0.8340501
CID168366003-Sp0	10.0	9	1.0835114	1.0289776	1.0251206
CID67675289-Sp0	10.0	9	0.7780832	0.7760848	0.7681502
CID168357798-Sp0	10.0	9	0.93321615	0.9478406	0.97084385
CID168368454-Sp0	10.0	9	1.3122289	1.1883557	1.212637
CID53664885-Sp0	0.1	8	0.45581162	0.3770982	0.40485954
CID91849536-Sp0	0.1	8	0.76677716	0.028122425	0.8743298
CID91856900-Sp0	0.1	8	0.52843183	0.2216346	1.4483941
CID101756957-Sp0	0.1	8	0.5531503	0.47406232	0.5685269
CID146015595-Sp0	0.1	8	0.46911943	-0.0013955381	1.1406238
CID168360094-Sp0	0.1	8	0.46535894	0.24160202	0.41978425
CID168366003-Sp0	0.1	8	0.5800002	-2.480641e-05	0.3270917
CID67675289-Sp0	0.1	8	0.5841597	0.50972867	0.5726097
CID168357798-Sp0	0.1	8	0.3913224	0.22121191	0.555839
CID168368454-Sp0	0.1	8	0.7622637	0.07610631	0.27149796
CID53664885-Sp0	1.0	8	0.5784216	0.6016279	0.57542354
CID91849536-Sp0	1.0	8	1.3421472	0.7314092	1.408643
CID91856900-Sp0	1.0	8	1.1474413	0.8660196	1.9469568
CID101756957-Sp0	1.0	8	0.74436754	0.7674936	0.77723426
CID146015595-Sp0	1.0	8	1.0685829	0.4708443	1.6712704
CID168360094-Sp0	1.0	8	0.72045684	0.6650238	0.71452385
CID168366003-Sp0	1.0	8	0.8728331	0.4476336	0.66684043
CID67675289-Sp0	1.0	8	0.67907286	0.6865318	0.6895211
CID168357798-Sp0	1.0	8	0.8018171	0.7306988	0.86844015
CID168368454-Sp0	1.0	8	1.0857875	0.60405463	0.69187653
CID53664885-Sp0	10.0	8	0.6871206	0.6636313	0.62815714
CID91849536-Sp0	10.0	8	1.7961597	1.6739585	1.826631
CID91856900-Sp0	10.0	8	2.6758022	2.4852917	2.8106856
CID101756957-Sp0	10.0	8	0.8217867	0.8175148	0.8043012
CID146015595-Sp0	10.0	8	2.3542237	2.126312	2.4725337
CID168360094-Sp0	10.0	8	0.7796912	0.7632984	0.73463446
CID168366003-Sp0	10.0	8	1.0617672	1.006961	1.0088708
CID67675289-Sp0	10.0	8	0.75665057	0.7364807	0.7192927
CID168357798-Sp0	10.0	8	0.8976862	0.9001436	0.8982425
CID168368454-Sp0	10.0	8	1.2181807	1.1310185	1.1320214
CID168370764-Sp0	0.1	1	0.4829005	0.08640749	0.3036275
CID168373701-Sp0	0.1	1	0.35748276	-0.00026612342	0.17512712
CID168365057-Sp0	0.1	1	0.3226955	-0.000915333	0.46047002
CID91855329-Sp0	0.1	1	0.40351558	-0.00063444924	0.87253505
CID168371766-Sp0	0.1	1	0.57739717	0.20421073	0.6120952
CID91862412-Sp0	0.1	1	1.0471203	0.6518804	1.2526896
CID168362521-Sp0	0.1	1	0.534105	0.46662953	0.5711765
CID91855806-Sp0	0.1	1	0.54426175	-0.00058688683	1.0348594
CID168366017-Sp0	0.1	1	0.5324581	0.46032655	0.5843363
CID444690-Sp0	0.1	1	0.5274038	0.47720927	0.5508169
CID168370764-Sp0	1.0	1	0.81561285	0.6433268	0.7802198
CID168373701-Sp0	1.0	1	0.7491125	0.5082409	0.6475515
CID168365057-Sp0	1.0	1	0.86649173	0.51651573	1.0306531
CID91855329-Sp0	1.0	1	1.004061	0.6650803	1.4664373
CID168371766-Sp0	1.0	1	1.0874295	0.88647544	1.0957465
CID91862412-Sp0	1.0	1	1.4036355	1.129733	1.5516412
CID168362521-Sp0	1.0	1	0.74188524	0.70814466	0.7245205
CID91855806-Sp0	1.0	1	1.2183146	0.7688422	1.6749866
CID168366017-Sp0	1.0	1	0.7438158	0.7054782	0.7399979
CID444690-Sp0	1.0	1	0.6248232	0.597201	0.6138033
CID168370764-Sp0	10.0	1	0.86609936	0.8427601	0.8496303
CID168373701-Sp0	10.0	1	0.799247	0.79394364	0.78659606
CID168365057-Sp0	10.0	1	1.5641619	1.3002869	1.4869447
CID91855329-Sp0	10.0	1	1.5898279	1.4221683	1.600074
CID168371766-Sp0	10.0	1	1.1251801	1.064844	1.1068506
CID91862412-Sp0	10.0	1	1.7909443	1.6482646	1.7783189
CID168362521-Sp0	10.0	1	0.78983194	0.79985344	0.7883063
CID91855806-Sp0	10.0	1	1.9376345	1.7052041	1.8853276
CID168366017-Sp0	10.0	1	0.7893785	0.8056172	0.7929576
CID444690-Sp0	10.0	1	0.70478386	0.73825884	0.72394425
CID168370764-Sp0	0.1	5	0.6018713	0.26337424	0.4838668
CID168373701-Sp0	0.1	5	0.5027674	0.13783836	0.31740898
CID168365057-Sp0	0.1	5	0.8089527	0.484995	0.99507344
CID91855329-Sp0	0.1	5	0.524943	0.4849958	1.0243392
CID168371766-Sp0	0.1	5	0.48273325	0.31191653	0.58446956
CID91862412-Sp0	0.1	5	1.2204019	1.280435	1.263505
CID168362521-Sp0	0.1	5	0.5396255	0.4917533	0.5460291
CID91855806-Sp0	0.1	5	0.37366468	0.1829604	0.95977986
CID168366017-Sp0	0.1	5	0.6068125	0.5584262	0.6165409
CID444690-Sp0	0.1	5	0.50903153	0.5025689	0.5108089
CID168370764-Sp0	1.0	5	0.82725465	0.71899617	0.8051878
CID168373701-Sp0	1.0	5	0.7390448	0.63476944	0.69547164
CID168365057-Sp0	1.0	5	1.3571433	1.1366074	1.4311293
CID91855329-Sp0	1.0	5	1.1547289	1.0860727	1.4836909
CID168371766-Sp0	1.0	5	1.0076048	0.9482852	1.0440295
CID91862412-Sp0	1.0	5	1.528042	1.621757	1.5497223
CID168362521-Sp0	1.0	5	0.710451	0.70397884	0.7074369
CID91855806-Sp0	1.0	5	0.87120163	0.6461407	1.3884838
CID168366017-Sp0	1.0	5	0.7156646	0.6980883	0.71764934
CID444690-Sp0	1.0	5	0.5775649	0.58679646	0.57620144
CID168370764-Sp0	10.0	5	0.86930037	0.87745595	0.87205267
CID168373701-Sp0	10.0	5	0.77729857	0.7574871	0.773512
CID168365057-Sp0	10.0	5	1.5839444	1.5143648	1.5522351
CID91855329-Sp0	10.0	5	1.618318	1.5644896	1.594112
CID168371766-Sp0	10.0	5	1.1026149	1.1125875	1.0856578
CID91862412-Sp0	10.0	5	1.7488104	1.7987422	1.6797847
CID168362521-Sp0	10.0	5	0.7875707	0.7840883	0.78579104
CID91855806-Sp0	10.0	5	1.9902229	1.8736725	1.9576756
CID168366017-Sp0	10.0	5	0.7842709	0.7804218	0.7877619
CID444690-Sp0	10.0	5	0.68385124	0.68508416	0.70001423
CID168370764-Sp0	0.1	4	0.64574265	0.5044323	0.70002484
CID168373701-Sp0	0.1	4	0.5523636	0.4307101	0.5562583
CID168365057-Sp0	0.1	4	0.9771768	0.8880583	1.2474103
CID91855329-Sp0	0.1	4	0.73021376	0.80108297	1.3652785
CID168371766-Sp0	0.1	4	0.67898816	0.6538969	0.8403118
CID91862412-Sp0	0.1	4	1.6697125	1.8438793	1.7402496
CID168362521-Sp0	0.1	4	0.65503097	0.70052993	0.6811117
CID91855806-Sp0	0.1	4	0.51815903	0.4975665	1.1967227
CID168366017-Sp0	0.1	4	0.61426663	0.6283176	0.6729546
CID444690-Sp0	0.1	4	0.5294268	0.5544715	0.5748043
CID168370764-Sp0	1.0	4	0.77982455	0.77686167	0.8179892
CID168373701-Sp0	1.0	4	0.7157538	0.7184162	0.72448957
CID168365057-Sp0	1.0	4	1.2002239	1.2278367	1.4249103
CID91855329-Sp0	1.0	4	1.1550385	1.228266	1.6245005
CID168371766-Sp0	1.0	4	1.045765	1.0921832	1.1167297
CID91862412-Sp0	1.0	4	1.7141011	1.8711755	1.7766788
CID168362521-Sp0	1.0	4	0.69270205	0.749459	0.7390722
CID91855806-Sp0	1.0	4	1.070548	1.0756749	1.6210876
CID168366017-Sp0	1.0	4	0.69055533	0.7344986	0.7476062
CID444690-Sp0	1.0	4	0.55962914	0.59546804	0.6002548
CID168370764-Sp0	10.0	4	0.83600646	0.8720776	0.88312143
CID168373701-Sp0	10.0	4	0.7659163	0.80383074	0.81539035
CID168365057-Sp0	10.0	4	1.3736906	1.4054652	1.4960957
CID91855329-Sp0	10.0	4	1.5769845	1.619421	1.7239153
CID168371766-Sp0	10.0	4	1.1098486	1.1622452	1.1402936
CID91862412-Sp0	10.0	4	1.7700351	1.9203618	1.8645375
CID168362521-Sp0	10.0	4	0.744486	0.7857133	0.7810853
CID91855806-Sp0	10.0	4	1.9891579	2.0351422	2.17373
CID168366017-Sp0	10.0	4	0.7389004	0.7822193	0.7828236
CID444690-Sp0	10.0	4	0.64160246	0.6729735	0.68297005
CID168370764-Sp0	0.1	0	0.6512215	0.37899345	0.5316375
CID168373701-Sp0	0.1	0	0.30370438	0.049576998	0.17846167
CID168365057-Sp0	0.1	0	0.9805013	0.42669106	1.1853129
CID91855329-Sp0	0.1	0	0.60796314	0.32407737	1.0687386
CID168371766-Sp0	0.1	0	0.73706526	0.51116663	0.7311745
CID91862412-Sp0	0.1	0	1.7168452	1.5675137	1.6953646
CID168362521-Sp0	0.1	0	0.6880542	0.67018384	0.6565049
CID91855806-Sp0	0.1	0	0.6578959	0.27949768	0.9874452
CID168366017-Sp0	0.1	0	0.67555296	0.65790534	0.6505891
CID444690-Sp0	0.1	0	0.5573284	0.5579324	0.51641935
CID168370764-Sp0	1.0	0	0.80084896	0.7190496	0.745241
CID168373701-Sp0	1.0	0	0.6960675	0.5567665	0.59734887
CID168365057-Sp0	1.0	0	1.358781	0.8869591	1.4760861
CID91855329-Sp0	1.0	0	1.2822928	1.1251899	1.5966818
CID168371766-Sp0	1.0	0	1.0836755	1.023252	1.0700123
CID91862412-Sp0	1.0	0	1.8818743	1.7772794	1.8601801
CID168362521-Sp0	1.0	0	0.69076467	0.6936151	0.64683944
CID91855806-Sp0	1.0	0	1.3643726	1.1507471	1.6238978
CID168366017-Sp0	1.0	0	0.68680567	0.6822359	0.64449084
CID444690-Sp0	1.0	0	0.5670385	0.5745786	0.51057464
CID168370764-Sp0	10.0	0	0.86895436	0.86241376	0.8463957
CID168373701-Sp0	10.0	0	0.79540294	0.7961431	0.74345756
CID168365057-Sp0	10.0	0	1.415273	1.1709456	1.5267267
CID91855329-Sp0	10.0	0	1.5010071	1.4086792	1.5816202
CID168371766-Sp0	10.0	0	1.0923809	1.0729162	1.0694548
CID91862412-Sp0	10.0	0	1.853316	1.7778988	1.855465
CID168362521-Sp0	10.0	0	0.818799	0.8509846	0.77609897
CID91855806-Sp0	10.0	0	1.8253114	1.7087669	1.8782818
CID168366017-Sp0	10.0	0	0.8128707	0.8433002	0.77804345
CID444690-Sp0	10.0	0	0.7321027	0.77684593	0.70327336
CID168370764-Sp0	0.1	7	0.73502034	0.5495668	0.69481796
CID168373701-Sp0	0.1	7	0.7030953	0.49353483	0.6234058
CID168365057-Sp0	0.1	7	1.2764585	1.1721451	1.3901021
CID91855329-Sp0	0.1	7	1.1215887	0.63421047	1.4499906
CID168371766-Sp0	0.1	7	0.87450504	0.59557164	0.9128182
CID91862412-Sp0	0.1	7	1.5106564	1.4493103	1.7378268
CID168362521-Sp0	0.1	7	0.6684132	0.6011381	0.64366555
CID91855806-Sp0	0.1	7	1.2057556	0.35591948	1.461581
CID168366017-Sp0	0.1	7	0.6808248	0.6174364	0.66111267
CID444690-Sp0	0.1	7	0.54561687	0.5037157	0.5298041
CID168370764-Sp0	1.0	7	0.79498756	0.6997298	0.7689934
CID168373701-Sp0	1.0	7	0.7361356	0.600649	0.66909575
CID168365057-Sp0	1.0	7	1.3401839	1.277507	1.4466188
CID91855329-Sp0	1.0	7	1.2196538	0.86624396	1.5600839
CID168371766-Sp0	1.0	7	0.9637562	0.82600963	1.0261568
CID91862412-Sp0	1.0	7	1.5634383	1.5392083	1.7810385
CID168362521-Sp0	1.0	7	0.69931805	0.66710114	0.67925805
CID91855806-Sp0	1.0	7	1.2975135	0.595466	1.5733716
CID168366017-Sp0	1.0	7	0.6985948	0.6617745	0.68361115
CID444690-Sp0	1.0	7	0.56998587	0.55577767	0.5587877
CID168370764-Sp0	10.0	7	0.9256217	0.9452038	0.9647852
CID168373701-Sp0	10.0	7	0.8553031	0.855559	0.86160386
CID168365057-Sp0	10.0	7	1.5279553	1.5808415	1.6362125
CID91855329-Sp0	10.0	7	1.6898202	1.6575776	1.863943
CID168371766-Sp0	10.0	7	1.1944808	1.2084159	1.2202829
CID91862412-Sp0	10.0	7	1.8027952	1.7850492	1.921785
CID168362521-Sp0	10.0	7	0.8407601	0.872187	0.87884223
CID91855806-Sp0	10.0	7	1.9209243	1.8817998	2.1279926
CID168366017-Sp0	10.0	7	0.8380596	0.8650464	0.8836514
CID444690-Sp0	10.0	7	0.7005465	0.7373749	0.76164335
CID168370764-Sp0	0.1	3	0.73065156	0.68129593	0.694872
CID168373701-Sp0	0.1	3	0.68869203	0.6466225	0.64699656
CID168365057-Sp0	0.1	3	1.119524	0.904713	1.2215492
CID91855329-Sp0	0.1	3	0.7948647	0.78894174	1.2287647
CID168371766-Sp0	0.1	3	0.78632456	0.739106	0.8922848
CID91862412-Sp0	0.1	3	1.2718592	1.3853778	1.6352636
CID168362521-Sp0	0.1	3	0.58276343	0.61483127	0.6127451
CID91855806-Sp0	0.1	3	0.7962648	0.655199	1.330123
CID168366017-Sp0	0.1	3	0.6172483	0.64800435	0.65461737
CID444690-Sp0	0.1	3	0.496041	0.50518495	0.5112084
CID168370764-Sp0	1.0	3	0.8096487	0.8070343	0.7925248
CID168373701-Sp0	1.0	3	0.7304147	0.7239463	0.7058014
CID168365057-Sp0	1.0	3	1.4133918	1.2371963	1.4566461
CID91855329-Sp0	1.0	3	1.2304783	1.3379022	1.579737
CID168371766-Sp0	1.0	3	1.041562	1.0911201	1.111733
CID91862412-Sp0	1.0	3	1.3644266	1.5103788	1.7112939
CID168362521-Sp0	1.0	3	0.6914342	0.73755074	0.7055609
CID91855806-Sp0	1.0	3	1.2602825	1.3026255	1.7247336
CID168366017-Sp0	1.0	3	0.69051784	0.7320255	0.7171386
CID444690-Sp0	1.0	3	0.5688863	0.6044787	0.5829844
CID168370764-Sp0	10.0	3	0.83722085	0.87127334	0.8809732
CID168373701-Sp0	10.0	3	0.7698859	0.79686165	0.80229086
CID168365057-Sp0	10.0	3	1.5551338	1.5166016	1.5077894
CID91855329-Sp0	10.0	3	1.5040355	1.5876181	1.5962454
CID168371766-Sp0	10.0	3	1.0881155	1.1249576	1.1086061
CID91862412-Sp0	10.0	3	1.5756536	1.7051953	1.7678003
CID168362521-Sp0	10.0	3	0.7453894	0.790119	0.78760993
CID91855806-Sp0	10.0	3	1.8756328	1.9702373	2.0049925
CID168366017-Sp0	10.0	3	0.7457761	0.79152155	0.78970736
CID444690-Sp0	10.0	3	0.63006765	0.67913157	0.68173957
CID168370764-Sp0	0.1	2	0.76356685	0.2845366	0.662507
CID168373701-Sp0	0.1	2	0.6388786	0.17238465	0.5151172
CID168365057-Sp0	0.1	2	1.3147495	0.3454309	1.2795271
CID91855329-Sp0	0.1	2	0.88960564	0.5705059	1.4176866
CID168371766-Sp0	0.1	2	0.8281864	0.5876589	0.9765814
CID91862412-Sp0	0.1	2	1.5523758	1.5301532	1.738123
CID168362521-Sp0	0.1	2	0.6553258	0.55905634	0.6507099
CID91855806-Sp0	0.1	2	0.849548	0.51780784	1.385991
CID168366017-Sp0	0.1	2	0.66441274	0.51493543	0.6598117
CID444690-Sp0	0.1	2	0.554825	0.49775642	0.5683913
CID168370764-Sp0	1.0	2	0.9232538	0.7069627	0.8723617
CID168373701-Sp0	1.0	2	0.8101977	0.5652917	0.7307963
CID168365057-Sp0	1.0	2	1.6010596	0.84241325	1.571344
CID91855329-Sp0	1.0	2	1.2261429	1.0937798	1.679794
CID168371766-Sp0	1.0	2	1.1052028	1.1094972	1.1914213
CID91862412-Sp0	1.0	2	1.6746231	1.7084116	1.8220627
CID168362521-Sp0	1.0	2	0.7230721	0.72767687	0.73939675
CID91855806-Sp0	1.0	2	1.318715	1.0821123	1.818006
CID168366017-Sp0	1.0	2	0.73513335	0.71775	0.75341445
CID444690-Sp0	1.0	2	0.58559346	0.6016244	0.6114073
CID168370764-Sp0	10.0	2	0.91770005	0.9247566	0.9310303
CID168373701-Sp0	10.0	2	0.8140775	0.8199726	0.8201691
CID168365057-Sp0	10.0	2	1.7939281	1.6602856	1.7883401
CID91855329-Sp0	10.0	2	1.6441473	1.6507065	1.7443373
CID168371766-Sp0	10.0	2	1.1345819	1.1394011	1.1498961
CID91862412-Sp0	10.0	2	1.8724885	1.9020644	1.9248072
CID168362521-Sp0	10.0	2	0.7997438	0.814884	0.8132432
CID91855806-Sp0	10.0	2	2.0215564	2.04695	2.1437168
CID168366017-Sp0	10.0	2	0.79623693	0.8167164	0.8180795
CID444690-Sp0	10.0	2	0.7119184	0.73720866	0.7351112
CID168370764-Sp0	0.1	6	0.5964198	0.25869077	0.50976753
CID168373701-Sp0	0.1	6	0.58962184	0.2880358	0.46224695
CID168365057-Sp0	0.1	6	0.7280917	0.121092215	0.72646964
CID91855329-Sp0	0.1	6	0.58935916	0.42205292	1.0466421
CID168371766-Sp0	0.1	6	0.6818512	0.49470717	0.7482014
CID91862412-Sp0	0.1	6	1.4349604	1.5107594	1.4718856
CID168362521-Sp0	0.1	6	0.6088353	0.5652821	0.5957734
CID91855806-Sp0	0.1	6	0.64700705	0.3088921	1.1472423
CID168366017-Sp0	0.1	6	0.64312553	0.56740505	0.62501574
CID444690-Sp0	0.1	6	0.49957478	0.44110692	0.4891946
CID168370764-Sp0	1.0	6	0.81507134	0.730405	0.79436517
CID168373701-Sp0	1.0	6	0.70882416	0.64833045	0.6784637
CID168365057-Sp0	1.0	6	1.3525758	0.82010454	1.2526047
CID91855329-Sp0	1.0	6	1.1134148	1.0999767	1.4885604
CID168371766-Sp0	1.0	6	1.0869247	1.1018392	1.1540056
CID91862412-Sp0	1.0	6	1.6902655	1.7553085	1.7209036
CID168362521-Sp0	1.0	6	0.6816206	0.70520604	0.69204724
CID91855806-Sp0	1.0	6	1.1582302	1.0170096	1.6312245
CID168366017-Sp0	1.0	6	0.6849811	0.69570315	0.70595574
CID444690-Sp0	1.0	6	0.55917656	0.56737024	0.5754154
CID168370764-Sp0	10.0	6	0.82231665	0.8433389	0.8681079
CID168373701-Sp0	10.0	6	0.74969983	0.75561774	0.77415335
CID168365057-Sp0	10.0	6	1.6276443	1.4854921	1.5536997
CID91855329-Sp0	10.0	6	1.522108	1.5537676	1.6239238
CID168371766-Sp0	10.0	6	1.083104	1.1009065	1.1146114
CID91862412-Sp0	10.0	6	1.8400877	1.8737131	1.8357617
CID168362521-Sp0	10.0	6	0.7375944	0.7661631	0.7723924
CID91855806-Sp0	10.0	6	1.9312534	1.9545069	2.045353
CID168366017-Sp0	10.0	6	0.73194826	0.76091063	0.77430606
CID444690-Sp0	10.0	6	0.6222264	0.66101974	0.6779679
CID168370764-Sp0	0.1	9	0.711974	0.3539683	0.5490828
CID168373701-Sp0	0.1	9	0.6238699	0.24683759	0.40533936
CID168365057-Sp0	0.1	9	1.0640826	0.35834396	1.130441
CID91855329-Sp0	0.1	9	0.67744166	0.5911929	1.1553143
CID168371766-Sp0	0.1	9	0.6709336	0.49348414	0.74483126
CID91862412-Sp0	0.1	9	1.6453178	1.7167621	1.6486018
CID168362521-Sp0	0.1	9	0.60298455	0.55894226	0.59389573
CID91855806-Sp0	0.1	9	0.688983	0.59764224	1.2606478
CID168366017-Sp0	0.1	9	0.64644605	0.6138049	0.63470364
CID444690-Sp0	0.1	9	0.5397187	0.51636165	0.5271615
CID168370764-Sp0	1.0	9	0.8737254	0.7126531	0.78459334
CID168373701-Sp0	1.0	9	0.7866617	0.64773035	0.6822338
CID168365057-Sp0	1.0	9	1.3687711	0.69291544	1.3434125
CID91855329-Sp0	1.0	9	1.3494257	1.3565478	1.6452729
CID168371766-Sp0	1.0	9	1.1139361	1.087153	1.1337414
CID91862412-Sp0	1.0	9	1.7441893	1.802856	1.7156262
CID168362521-Sp0	1.0	9	0.7254923	0.74586153	0.7240514
CID91855806-Sp0	1.0	9	1.3926681	1.3880013	1.773316
CID168366017-Sp0	1.0	9	0.71374846	0.7228614	0.7146071
CID444690-Sp0	1.0	9	0.5932131	0.60825634	0.5981334
CID168370764-Sp0	10.0	9	0.8785419	0.8716902	0.8761833
CID168373701-Sp0	10.0	9	0.7849416	0.7682512	0.7640021
CID168365057-Sp0	10.0	9	1.7251002	1.6060244	1.8018192
CID91855329-Sp0	10.0	9	1.7187223	1.7002304	1.8634677
CID168371766-Sp0	10.0	9	1.1524107	1.1373966	1.1337017
CID91862412-Sp0	10.0	9	1.8195506	1.88488	1.8163275
CID168362521-Sp0	10.0	9	0.79216087	0.7890544	0.7815713
CID91855806-Sp0	10.0	9	2.024673	1.9954884	2.1466794
CID168366017-Sp0	10.0	9	0.7832043	0.7827257	0.77464354
CID444690-Sp0	10.0	9	0.687729	0.6829158	0.6914814
CID168370764-Sp0	0.1	8	0.5033731	0.06563305	0.33840078
CID168373701-Sp0	0.1	8	0.3830632	-0.00043457613	0.16227844
CID168365057-Sp0	0.1	8	0.43702963	-0.0028455774	0.5760945
CID91855329-Sp0	0.1	8	0.5027851	0.23506814	0.9592227
CID168371766-Sp0	0.1	8	0.5227304	0.16834052	0.50674677
CID91862412-Sp0	0.1	8	1.4164577	1.4614702	1.423566
CID168362521-Sp0	0.1	8	0.6006399	0.5463027	0.58441657
CID91855806-Sp0	0.1	8	0.36008632	-0.0012096664	0.7770118
CID168366017-Sp0	0.1	8	0.5889958	0.48608062	0.56860024
CID444690-Sp0	0.1	8	0.48117176	0.45212436	0.46626067
CID168370764-Sp0	1.0	8	0.82104707	0.63698894	0.7624486
CID168373701-Sp0	1.0	8	0.68569314	0.38988376	0.5077146
CID168365057-Sp0	1.0	8	1.0384631	0.32930517	1.1331716
CID91855329-Sp0	1.0	8	1.1195611	0.9428716	1.463278
CID168371766-Sp0	1.0	8	0.9874044	0.8928044	1.0219762
CID91862412-Sp0	1.0	8	1.5882206	1.6011137	1.5767944
CID168362521-Sp0	1.0	8	0.6843727	0.69810665	0.68854827
CID91855806-Sp0	1.0	8	0.9629869	0.50833035	1.3206214
CID168366017-Sp0	1.0	8	0.69237226	0.6857133	0.7005286
CID444690-Sp0	1.0	8	0.55733424	0.5836687	0.5636793
CID168370764-Sp0	10.0	8	0.8508356	0.82659006	0.8121991
CID168373701-Sp0	10.0	8	0.7653417	0.73015594	0.70300514
CID168365057-Sp0	10.0	8	1.5499417	1.3942839	1.5744071
CID91855329-Sp0	10.0	8	1.6553781	1.5931721	1.7111166
CID168371766-Sp0	10.0	8	1.1289183	1.1152796	1.1271876
CID91862412-Sp0	10.0	8	1.8120855	1.7893384	1.8157216
CID168362521-Sp0	10.0	8	0.76966965	0.7526022	0.7327507
CID91855806-Sp0	10.0	8	1.9358029	1.8464024	2.0056074
CID168366017-Sp0	10.0	8	0.7603055	0.73571694	0.7247303
CID444690-Sp0	10.0	8	0.6685739	0.64077574	0.60941964
CID91852388-Sp0	0.1	1	0.6636265	0.51056623	0.69802105
CID91855315-Sp0	0.1	1	0.3559025	-0.011692193	1.2906842
CID168366949-Sp0	0.1	1	0.65338516	0.3695255	0.32789862
CID168375051-Sp0	0.1	1	0.9423517	0.56901103	1.1685164
CID98054128-Sp0	0.1	1	0.56518763	0.23240186	0.5676385
CID168359162-Sp0	0.1	1	0.7309857	0.536182	0.83452934
CID168365071-Sp0	0.1	1	0.1865826	-0.0018943885	0.1668927
CID168369803-Sp0	0.1	1	0.40344122	0.2617082	0.754643
CID168369330-Sp0	0.1	1	0.5694326	0.4428402	0.63642526
CID91849242-Sp0	0.1	1	0.6656469	-0.00018065824	0.6695208
CID91852388-Sp0	1.0	1	0.91148794	0.8312814	0.909185
CID91855315-Sp0	1.0	1	0.87910223	-0.0051392363	1.8859308
CID168366949-Sp0	1.0	1	0.7807004	0.6858673	0.6419987
CID168375051-Sp0	1.0	1	1.3125839	1.052321	1.4697602
CID98054128-Sp0	1.0	1	1.0348334	0.87194014	1.0054104
CID168359162-Sp0	1.0	1	1.1228195	0.97493017	1.1243594
CID168365071-Sp0	1.0	1	0.7142622	0.4243306	0.70410144
CID168369803-Sp0	1.0	1	0.93823296	0.7582092	0.9712322
CID168369330-Sp0	1.0	1	0.84837186	0.7644433	0.8350997
CID91849242-Sp0	1.0	1	1.2170296	0.76630497	1.2484915
CID91852388-Sp0	10.0	1	0.9343305	0.9186313	0.9347694
CID91855315-Sp0	10.0	1	3.5567076	2.709842	3.5936327
CID168366949-Sp0	10.0	1	0.7976682	0.7946254	0.76907605
CID168375051-Sp0	10.0	1	1.6972294	1.5699952	1.6944766
CID98054128-Sp0	10.0	1	1.0724746	1.0221372	1.0529547
CID168359162-Sp0	10.0	1	1.1343728	1.0826007	1.1339979
CID168365071-Sp0	10.0	1	0.82616633	0.81138396	0.82202613
CID168369803-Sp0	10.0	1	0.9236786	0.9064522	0.9260541
CID168369330-Sp0	10.0	1	0.8639672	0.86098814	0.8717199
CID91849242-Sp0	10.0	1	1.4011796	1.2864422	1.3523867
CID91852388-Sp0	0.1	5	0.6771016	0.67814213	0.6972691
CID91855315-Sp0	0.1	5	0.7995949	0.06703905	1.8582387
CID168366949-Sp0	0.1	5	0.57033396	0.2260073	0.36443537
CID168375051-Sp0	0.1	5	1.1734569	1.1548082	1.2437409
CID98054128-Sp0	0.1	5	0.4618771	0.33671057	0.5041822
CID168359162-Sp0	0.1	5	0.67663777	0.6856124	0.76890266
CID168365071-Sp0	0.1	5	0.33705962	0.039921805	0.2648694
CID168369803-Sp0	0.1	5	0.37558284	0.34226745	0.67689764
CID168369330-Sp0	0.1	5	0.5311475	0.47141623	0.57624745
CID91849242-Sp0	0.1	5	0.581432	0.17217585	0.7452595
CID91852388-Sp0	1.0	5	0.84128237	0.8432439	0.8499229
CID91855315-Sp0	1.0	5	1.2346374	0.47138843	2.276832
CID168366949-Sp0	1.0	5	0.7177805	0.6031288	0.6569817
CID168375051-Sp0	1.0	5	1.5016118	1.5247961	1.5387945
CID98054128-Sp0	1.0	5	0.9561477	0.93570346	0.9597298
CID168359162-Sp0	1.0	5	1.1058916	1.1033293	1.153964
CID168365071-Sp0	1.0	5	0.6899352	0.57932675	0.62644565
CID168369803-Sp0	1.0	5	0.8752649	0.83811265	0.9828187
CID168369330-Sp0	1.0	5	0.78476095	0.7650021	0.7935444
CID91849242-Sp0	1.0	5	1.1009879	0.78354937	1.228241
CID91852388-Sp0	10.0	5	0.8936069	0.91383696	0.89219165
CID91855315-Sp0	10.0	5	3.6716046	3.2210627	3.947053
CID168366949-Sp0	10.0	5	0.7876049	0.7856614	0.7828604
CID168375051-Sp0	10.0	5	1.6837842	1.6917206	1.6552763
CID98054128-Sp0	10.0	5	1.0712546	1.092843	1.0507597
CID168359162-Sp0	10.0	5	1.1424658	1.178162	1.1422173
CID168365071-Sp0	10.0	5	0.7686906	0.72831553	0.74920094
CID168369803-Sp0	10.0	5	0.94857466	0.9408313	0.9503056
CID168369330-Sp0	10.0	5	0.8360605	0.8413501	0.8380542
CID91849242-Sp0	10.0	5	1.5090352	1.4556571	1.4472482
CID91852388-Sp0	0.1	4	0.7201724	0.77165484	0.8086609
CID91855315-Sp0	0.1	4	1.1075815	0.7367153	2.5593734
CID168366949-Sp0	0.1	4	0.61493605	0.44192532	0.578995
CID168375051-Sp0	0.1	4	1.5924423	1.7412328	1.7004387
CID98054128-Sp0	0.1	4	0.6075159	0.59204376	0.7552329
CID168359162-Sp0	0.1	4	0.8129743	0.90778124	1.0195142
CID168365071-Sp0	0.1	4	0.40008992	0.30651176	0.48578018
CID168369803-Sp0	0.1	4	0.46559778	0.46012253	0.813587
CID168369330-Sp0	0.1	4	0.5345639	0.50643003	0.6556008
CID91849242-Sp0	0.1	4	0.86714906	0.7270863	1.1460958
CID91852388-Sp0	1.0	4	0.8547823	0.8948612	0.9045284
CID91855315-Sp0	1.0	4	1.5476202	1.300151	2.9302938
CID168366949-Sp0	1.0	4	0.7101783	0.7029295	0.7116192
CID168375051-Sp0	1.0	4	1.6818643	1.7941244	1.7497902
CID98054128-Sp0	1.0	4	0.9891713	1.0436713	1.0504682
CID168359162-Sp0	1.0	4	1.0697302	1.1468468	1.1690383
CID168365071-Sp0	1.0	4	0.67177	0.6454577	0.6952804
CID168369803-Sp0	1.0	4	0.8107199	0.8439137	0.990706
CID168369330-Sp0	1.0	4	0.78089124	0.8160163	0.8448784
CID91849242-Sp0	1.0	4	1.2706133	1.2931302	1.4843044
CID91852388-Sp0	10.0	4	0.8786171	0.92336094	0.9067985
CID91855315-Sp0	10.0	4	3.6098013	3.5715866	4.1775017
CID168366949-Sp0	10.0	4	0.7780422	0.7980865	0.7967481
CID168375051-Sp0	10.0	4	1.7284828	1.8495032	1.8307369
CID98054128-Sp0	10.0	4	1.0700984	1.1277364	1.0897899
CID168359162-Sp0	10.0	4	1.1360171	1.2100812	1.1824687
CID168365071-Sp0	10.0	4	0.7330737	0.76816225	0.78092796
CID168369803-Sp0	10.0	4	0.88452715	0.9270835	0.94615126
CID168369330-Sp0	10.0	4	0.8054311	0.8456515	0.83403724
CID91849242-Sp0	10.0	4	1.5181948	1.5431082	1.5615549
CID91852388-Sp0	0.1	0	0.7839552	0.769633	0.77245945
CID91855315-Sp0	0.1	0	0.6845325	-0.0060935565	1.5622665
CID168366949-Sp0	0.1	0	0.6477598	0.52193666	0.47396857
CID168375051-Sp0	0.1	0	1.6182977	1.3886442	1.6298943
CID98054128-Sp0	0.1	0	0.62293506	0.38545832	0.55695015
CID168359162-Sp0	0.1	0	0.88846403	0.8238022	0.8968947
CID168365071-Sp0	0.1	0	0.059392847	-0.0013821169	0.039700437
CID168369803-Sp0	0.1	0	0.5909997	0.47946322	0.7683039
CID168369330-Sp0	0.1	0	0.64269155	0.48873252	0.58237416
CID91849242-Sp0	0.1	0	0.684348	0.22117464	0.78152233
CID91852388-Sp0	1.0	0	0.8323981	0.82301396	0.8044233
CID91855315-Sp0	1.0	0	1.2575397	-0.00014925539	2.1931086
CID168366949-Sp0	1.0	0	0.65929276	0.6159151	0.54656315
CID168375051-Sp0	1.0	0	1.7989942	1.6731579	1.8108896
CID98054128-Sp0	1.0	0	1.0077729	0.94523054	0.9732152
CID168359162-Sp0	1.0	0	1.0778143	1.0467768	1.0721747
CID168365071-Sp0	1.0	0	0.4608609	0.16902205	0.42281467
CID168369803-Sp0	1.0	0	0.854104	0.8083736	0.91533077
CID168369330-Sp0	1.0	0	0.7655745	0.7346764	0.7264931
CID91849242-Sp0	1.0	0	1.267297	1.0570941	1.3340942
CID91852388-Sp0	10.0	0	0.9133574	0.931547	0.89644885
CID91855315-Sp0	10.0	0	3.2130928	2.7391627	3.6813715
CID168366949-Sp0	10.0	0	0.76056343	0.782376	0.72354823
CID168375051-Sp0	10.0	0	1.7649375	1.6823475	1.7866175
CID98054128-Sp0	10.0	0	1.0328871	1.0291741	1.0055345
CID168359162-Sp0	10.0	0	1.0878415	1.0808473	1.0765581
CID168365071-Sp0	10.0	0	0.80998677	0.7882661	0.7587072
CID168369803-Sp0	10.0	0	0.90075064	0.91663843	0.92758393
CID168369330-Sp0	10.0	0	0.84561634	0.8678656	0.81742585
CID91849242-Sp0	10.0	0	1.3466098	1.2735975	1.3771775
CID91852388-Sp0	0.1	7	0.82308394	0.728981	0.8664216
CID91855315-Sp0	0.1	7	1.7645907	-0.0011267102	2.683283
CID168366949-Sp0	0.1	7	0.62365985	0.34394783	0.51072305
CID168375051-Sp0	0.1	7	1.5561393	1.433217	1.7005928
CID98054128-Sp0	0.1	7	0.7836588	0.43938166	0.8466121
CID168359162-Sp0	0.1	7	0.95776194	0.79122686	1.093475
CID168365071-Sp0	0.1	7	0.6600642	0.48099804	0.59835833
CID168369803-Sp0	0.1	7	0.66470224	0.41421956	0.7768868
CID168369330-Sp0	0.1	7	0.65414983	0.46010867	0.66425204
CID91849242-Sp0	0.1	7	0.9431541	0.22695336	1.167269
CID91852388-Sp0	1.0	7	0.8672677	0.83910215	0.9124475
CID91855315-Sp0	1.0	7	1.8707778	0.08290634	2.7992115
CID168366949-Sp0	1.0	7	0.68170315	0.50732386	0.59553623
CID168375051-Sp0	1.0	7	1.6195608	1.5493757	1.7590479
CID98054128-Sp0	1.0	7	0.87141716	0.67412734	0.9632014
CID168359162-Sp0	1.0	7	1.043799	0.9764005	1.168336
CID168365071-Sp0	1.0	7	0.6965086	0.5594529	0.6333342
CID168369803-Sp0	1.0	7	0.7589176	0.62525225	0.87214124
CID168369330-Sp0	1.0	7	0.7314226	0.6526934	0.75540525
CID91849242-Sp0	1.0	7	1.0439636	0.466317	1.2799836
CID91852388-Sp0	10.0	7	0.99224055	1.0286266	1.0520464
CID91855315-Sp0	10.0	7	2.7753806	2.029166	3.6742175
CID168366949-Sp0	10.0	7	0.8450329	0.8607129	0.8534721
CID168375051-Sp0	10.0	7	1.8187453	1.7611812	1.8738599
CID98054128-Sp0	10.0	7	1.1414346	1.167402	1.1888148
CID168359162-Sp0	10.0	7	1.2348251	1.2531528	1.3031212
CID168365071-Sp0	10.0	7	0.8397893	0.8232715	0.8280705
CID168369803-Sp0	10.0	7	1.0178791	1.0265031	1.0885022
CID168369330-Sp0	10.0	7	0.90377665	0.9301902	0.95163214
CID91849242-Sp0	10.0	7	1.548508	1.5027574	1.6486081
CID91852388-Sp0	0.1	3	0.70706517	0.71982527	0.76526004
CID91855315-Sp0	0.1	3	1.367068	0.9157072	2.4232466
CID168366949-Sp0	0.1	3	0.59821707	0.46064502	0.5291002
CID168375051-Sp0	0.1	3	1.3107305	1.41609	1.614861
CID98054128-Sp0	0.1	3	0.65759224	0.55332595	0.7555288
CID168359162-Sp0	0.1	3	0.8126025	0.8348446	0.9501686
CID168365071-Sp0	0.1	3	0.727819	0.75029135	0.7013895
CID168369803-Sp0	0.1	3	0.49114037	0.522781	0.7706264
CID168369330-Sp0	0.1	3	0.5493846	0.47914016	0.63615143
CID91849242-Sp0	0.1	3	0.9650188	0.78405696	1.1412674
CID91852388-Sp0	1.0	3	0.83325404	0.8939239	0.8650421
CID91855315-Sp0	1.0	3	1.7212658	1.4729968	2.7836418
CID168366949-Sp0	1.0	3	0.7267133	0.6979035	0.6924735
CID168375051-Sp0	1.0	3	1.4007459	1.5394418	1.6893547
CID98054128-Sp0	1.0	3	0.954878	1.0025926	1.0369351
CID168359162-Sp0	1.0	3	1.0300398	1.1156793	1.1243049
CID168365071-Sp0	1.0	3	0.743703	0.77182275	0.72211224
CID168369803-Sp0	1.0	3	0.81124675	0.8809629	0.9821417
CID168369330-Sp0	1.0	3	0.7433338	0.7896693	0.81093854
CID91849242-Sp0	1.0	3	1.3070798	1.308815	1.4683118
CID91852388-Sp0	10.0	3	0.871085	0.90973616	0.9076481
CID91855315-Sp0	10.0	3	3.3094032	3.4652534	3.8512256
CID168366949-Sp0	10.0	3	0.7498886	0.77630895	0.7830794
CID168375051-Sp0	10.0	3	1.5606692	1.6531243	1.6852336
CID98054128-Sp0	10.0	3	1.0326047	1.074912	1.0637122
CID168359162-Sp0	10.0	3	1.0607879	1.1187499	1.1137718
CID168365071-Sp0	10.0	3	0.8143969	0.84694856	0.85105276
CID168369803-Sp0	10.0	3	0.8882238	0.9402688	0.93086195
CID168369330-Sp0	10.0	3	0.7922745	0.836714	0.83910954
CID91849242-Sp0	10.0	3	1.4477665	1.4872148	1.4682909
CID91852388-Sp0	0.1	2	0.80851096	0.77491915	0.9040876
CID91855315-Sp0	0.1	2	1.1550335	-0.00049323257	2.2924836
CID168366949-Sp0	0.1	2	0.65721893	0.29287905	0.50852233
CID168375051-Sp0	0.1	2	1.3676445	1.2344315	1.5636296
CID98054128-Sp0	0.1	2	0.7013713	0.53413606	0.8741138
CID168359162-Sp0	0.1	2	0.8799509	0.83982587	1.0859408
CID168365071-Sp0	0.1	2	0.5262204	0.04777289	0.4678956
CID168369803-Sp0	0.1	2	0.6435495	0.5031968	0.8671872
CID168369330-Sp0	0.1	2	0.6466478	0.42092913	0.72647434
CID91849242-Sp0	0.1	2	0.8581173	0.40938252	1.1140636
CID91852388-Sp0	1.0	2	0.9383344	0.9875119	0.99371105
CID91855315-Sp0	1.0	2	1.707533	0.46273065	2.793927
CID168366949-Sp0	1.0	2	0.7880672	0.63618296	0.6927265
CID168375051-Sp0	1.0	2	1.605427	1.5744623	1.743273
CID98054128-Sp0	1.0	2	1.0184976	1.0591056	1.1210777
CID168359162-Sp0	1.0	2	1.149199	1.2188611	1.2759359
CID168365071-Sp0	1.0	2	0.745361	0.3612461	0.6812011
CID168369803-Sp0	1.0	2	0.88348675	0.8953587	1.0154821
CID168369330-Sp0	1.0	2	0.8149664	0.788366	0.868145
CID91849242-Sp0	1.0	2	1.1609286	0.95010173	1.3870038
CID91852388-Sp0	10.0	2	0.93232965	0.9491191	0.94913816
CID91855315-Sp0	10.0	2	3.4531553	3.297127	4.107414
CID168366949-Sp0	10.0	2	0.7880743	0.8035713	0.7908425
CID168375051-Sp0	10.0	2	1.7869825	1.7766888	1.8354121
CID98054128-Sp0	10.0	2	1.091841	1.1102535	1.0979211
CID168359162-Sp0	10.0	2	1.1450697	1.171923	1.1830491
CID168365071-Sp0	10.0	2	0.79412967	0.8021529	0.8150516
CID168369803-Sp0	10.0	2	0.95014334	0.96609396	0.99010575
CID168369330-Sp0	10.0	2	0.8527836	0.86851376	0.8728841
CID91849242-Sp0	10.0	2	1.5037069	1.4875818	1.5155183
CID91852388-Sp0	0.1	6	0.5853498	0.54372084	0.6137862
CID91855315-Sp0	0.1	6	1.2399946	0.32201356	2.0464003
CID168366949-Sp0	0.1	6	0.502475	0.16638708	0.33639705
CID168375051-Sp0	0.1	6	1.4564288	1.4645841	1.4781859
CID98054128-Sp0	0.1	6	0.52248245	0.4325031	0.6136923
CID168359162-Sp0	0.1	6	0.7313224	0.75989217	0.84294975
CID168365071-Sp0	0.1	6	0.6252502	0.3160902	0.5367712
CID168369803-Sp0	0.1	6	0.412158	0.299403	0.6909398
CID168369330-Sp0	0.1	6	0.49935985	0.34835336	0.52299404
CID91849242-Sp0	0.1	6	0.82103264	0.51754725	0.9690621
CID91852388-Sp0	1.0	6	0.8406272	0.8746974	0.86654854
CID91855315-Sp0	1.0	6	1.711317	1.0073137	2.5383375
CID168366949-Sp0	1.0	6	0.68006843	0.5890376	0.6265609
CID168375051-Sp0	1.0	6	1.7221438	1.746036	1.7546484
CID98054128-Sp0	1.0	6	1.0112023	1.0439212	1.0605175
CID168359162-Sp0	1.0	6	1.1254228	1.1709517	1.194594
CID168365071-Sp0	1.0	6	0.72581166	0.60769147	0.6873518
CID168369803-Sp0	1.0	6	0.7812292	0.78524595	0.95910454
CID168369330-Sp0	1.0	6	0.74674875	0.7635588	0.77182424
CID91849242-Sp0	1.0	6	1.3282837	1.2747766	1.4459276
CID91852388-Sp0	10.0	6	0.86429334	0.8924609	0.8992355
CID91855315-Sp0	10.0	6	3.5121539	3.4034853	3.8616288
CID168366949-Sp0	10.0	6	0.7228886	0.7463087	0.75473344
CID168375051-Sp0	10.0	6	1.7917777	1.8132931	1.7974786
CID98054128-Sp0	10.0	6	1.0323503	1.0448945	1.0533698
CID168359162-Sp0	10.0	6	1.1140188	1.1572775	1.1724708
CID168365071-Sp0	10.0	6	0.7551089	0.7346867	0.7664546
CID168369803-Sp0	10.0	6	0.86115956	0.8938444	0.92897284
CID168369330-Sp0	10.0	6	0.792211	0.811449	0.8232323
CID91849242-Sp0	10.0	6	1.444926	1.4186974	1.460866
CID91852388-Sp0	0.1	9	0.770492	0.7750137	0.8028903
CID91855315-Sp0	0.1	9	0.8556862	4.8846006e-05	1.8511186
CID168366949-Sp0	0.1	9	0.6477924	0.32270896	0.41441333
CID168375051-Sp0	0.1	9	1.5106866	1.5394216	1.567791
CID98054128-Sp0	0.1	9	0.4682349	0.36078402	0.61948687
CID168359162-Sp0	0.1	9	0.80810356	0.85060865	0.91783595
CID168365071-Sp0	0.1	9	0.48226914	0.14706649	0.34784925
CID168369803-Sp0	0.1	9	0.4757344	0.48472196	0.742622
CID168369330-Sp0	0.1	9	0.6210501	0.48241973	0.65255225
CID91849242-Sp0	0.1	9	0.6864439	0.35624355	0.87414014
CID91852388-Sp0	1.0	9	0.89057213	0.908545	0.9264288
CID91855315-Sp0	1.0	9	1.5321834	0.829036	2.4302402
CID168366949-Sp0	1.0	9	0.779533	0.65352577	0.6708421
CID168375051-Sp0	1.0	9	1.7137338	1.7431949	1.7384853
CID98054128-Sp0	1.0	9	1.0431257	1.0370221	1.0763341
CID168359162-Sp0	1.0	9	1.1719111	1.2077266	1.2200192
CID168365071-Sp0	1.0	9	0.72259134	0.5216301	0.6054293
CID168369803-Sp0	1.0	9	0.86388755	0.8809863	0.96660024
CID168369330-Sp0	1.0	9	0.8361759	0.80484796	0.8556624
CID91849242-Sp0	1.0	9	1.377311	1.2079871	1.4226463
CID91852388-Sp0	10.0	9	0.93845475	0.94006723	0.9389463
CID91855315-Sp0	10.0	9	3.6309395	3.4212043	3.9450302
CID168366949-Sp0	10.0	9	0.80989295	0.8021996	0.79359627
CID168375051-Sp0	10.0	9	1.7736329	1.8069044	1.7653742
CID98054128-Sp0	10.0	9	1.1214172	1.1068383	1.1071
CID168359162-Sp0	10.0	9	1.2360752	1.2442846	1.2437317
CID168365071-Sp0	10.0	9	0.74397343	0.6980513	0.71847093
CID168369803-Sp0	10.0	9	0.97200507	0.98370403	1.0179725
CID168369330-Sp0	10.0	9	0.8542955	0.84621	0.8467872
CID91849242-Sp0	10.0	9	1.6114044	1.5571237	1.5829943
CID91852388-Sp0	0.1	8	0.64903134	0.5727924	0.6608269
CID91855315-Sp0	0.1	8	0.66565764	-0.0065806424	1.4707032
CID168366949-Sp0	0.1	8	0.6121316	0.29224783	0.373981
CID168375051-Sp0	0.1	8	1.3674455	1.2799901	1.3619633
CID98054128-Sp0	0.1	8	0.41868466	0.17480382	0.42379224
CID168359162-Sp0	0.1	8	0.69038045	0.62518084	0.761893
CID168365071-Sp0	0.1	8	0.20413011	-0.0023829513	0.0654617
CID168369803-Sp0	0.1	8	0.442091	0.2758303	0.64735377
CID168369330-Sp0	0.1	8	0.6436495	0.4588063	0.61994684
CID91849242-Sp0	0.1	8	0.52852994	-0.0005178407	0.48418367
CID91852388-Sp0	1.0	8	0.856734	0.87544537	0.8763216
CID91855315-Sp0	1.0	8	1.2529119	-0.0008539903	2.0299792
CID168366949-Sp0	1.0	8	0.7281981	0.6467455	0.64227444
CID168375051-Sp0	1.0	8	1.5885262	1.5353988	1.5751728
CID98054128-Sp0	1.0	8	0.9174333	0.87871647	0.93504226
CID168359162-Sp0	1.0	8	1.0941234	1.1022836	1.1353605
CID168365071-Sp0	1.0	8	0.58705086	0.13733149	0.3629101
CID168369803-Sp0	1.0	8	0.849286	0.7665547	0.93278366
CID168369330-Sp0	1.0	8	0.78033555	0.7503629	0.7895827
CID91849242-Sp0	1.0	8	1.0909634	0.6424407	1.0225713
CID91852388-Sp0	10.0	8	0.9263876	0.9347855	0.91882503
CID91855315-Sp0	10.0	8	3.6372838	3.063974	3.8906128
CID168366949-Sp0	10.0	8	0.76796365	0.7343123	0.6887026
CID168375051-Sp0	10.0	8	1.7838396	1.7186211	1.7806047
CID98054128-Sp0	10.0	8	1.0578741	1.0576428	1.0561131
CID168359162-Sp0	10.0	8	1.1988741	1.206899	1.2118249
CID168365071-Sp0	10.0	8	0.7618556	0.7073865	0.7017056
CID168369803-Sp0	10.0	8	0.9525732	0.94573534	0.95640486
CID168369330-Sp0	10.0	8	0.85761356	0.8495308	0.8390107
CID91849242-Sp0	10.0	8	1.4113828	1.3436996	1.3717523
CID121227234-Sp0	0.1	1	0.5259493	0.46286193	0.5623397
CID156617592-Sp0	0.1	1	0.18569988	-0.0049736416	0.4962766
CID168360108-Sp0	0.1	1	0.43742925	0.11905514	0.3804966
CID44420340-Sp0	0.1	1	0.5158472	0.38654384	0.53701293
CID91846436-Sp0	0.1	1	0.66624886	0.46145362	0.833599
CID168359635-Sp0	0.1	1	0.58559686	-0.0011314761	0.06838154
CID56611067-Sp0	0.1	1	0.33188656	0.09883929	0.34884357
CID90738127-Sp0	0.1	1	1.0223514	-0.002724994	-0.0009408322
CID156617105-Sp0	0.1	1	0.79011214	0.34896165	0.7614816
CID168359147-Sp0	0.1	1	0.4235272	-0.005370904	1.8413751
CID121227234-Sp0	1.0	1	0.67046314	0.6283026	0.6544761
CID156617592-Sp0	1.0	1	0.7179306	0.17655872	1.1173604
CID168360108-Sp0	1.0	1	0.82478744	0.6966473	0.82666105
CID44420340-Sp0	1.0	1	0.7599665	0.70823133	0.74569863
CID91846436-Sp0	1.0	1	1.1461853	0.9978422	1.1710095
CID168359635-Sp0	1.0	1	1.2046169	0.6693182	0.754101
CID56611067-Sp0	1.0	1	0.7606761	0.66697824	0.76891094
CID90738127-Sp0	1.0	1	1.6049788	0.41626525	0.39288694
CID156617105-Sp0	1.0	1	1.2734957	1.0392563	1.2332108
CID168359147-Sp0	1.0	1	0.96733904	0.16481215	2.4208753
CID121227234-Sp0	10.0	1	0.7226384	0.752738	0.7387985
CID156617592-Sp0	10.0	1	1.7939308	1.5812606	1.7867727
CID168360108-Sp0	10.0	1	0.87146086	0.85918474	0.8616979
CID44420340-Sp0	10.0	1	0.80024505	0.81341076	0.80943024
CID91846436-Sp0	10.0	1	1.3034766	1.2192341	1.2846792
CID168359635-Sp0	10.0	1	1.2868906	1.1697545	1.2159498
CID56611067-Sp0	10.0	1	0.8095049	0.8140509	0.8076213
CID90738127-Sp0	10.0	1	2.0313928	1.6753997	1.5991428
CID156617105-Sp0	10.0	1	1.444406	1.3452097	1.4035399
CID168359147-Sp0	10.0	1	3.7858717	3.0881925	3.7699952
CID121227234-Sp0	0.1	5	0.4285295	0.3307093	0.43014255
CID156617592-Sp0	0.1	5	0.48818186	0.31955573	0.9188802
CID168360108-Sp0	0.1	5	0.69325733	0.6402545	0.64690113
CID44420340-Sp0	0.1	5	0.5007974	0.52253103	0.5266075
CID91846436-Sp0	0.1	5	0.68693876	0.6547786	0.80469525
CID168359635-Sp0	0.1	5	0.8813561	0.2703941	0.5943791
CID56611067-Sp0	0.1	5	0.5851382	0.48940095	0.5577883
CID90738127-Sp0	0.1	5	1.0448333	0.05915463	0.41297916
CID156617105-Sp0	0.1	5	0.49688232	0.42185917	0.6987586
CID168359147-Sp0	0.1	5	0.5720849	0.5682589	2.1448066
CID121227234-Sp0	1.0	5	0.6124772	0.5796603	0.6066452
CID156617592-Sp0	1.0	5	1.037163	0.8886301	1.3667442
CID168360108-Sp0	1.0	5	0.7847109	0.7728542	0.7560526
CID44420340-Sp0	1.0	5	0.69696796	0.7120383	0.6996671
CID91846436-Sp0	1.0	5	1.1806747	1.1668375	1.242995
CID168359635-Sp0	1.0	5	1.1465462	0.8730667	1.0266452
CID56611067-Sp0	1.0	5	0.72142315	0.6974753	0.71745217
CID90738127-Sp0	1.0	5	1.3266189	0.44532305	0.76037574
CID156617105-Sp0	1.0	5	1.0737777	1.0323529	1.1730403
CID168359147-Sp0	1.0	5	1.020931	0.9652463	2.5641086
CID121227234-Sp0	10.0	5	0.6881964	0.6800124	0.6978767
CID156617592-Sp0	10.0	5	1.8317499	1.7381688	1.7791171
CID168360108-Sp0	10.0	5	0.85318553	0.8331438	0.8320222
CID44420340-Sp0	10.0	5	0.7953255	0.8144592	0.794371
CID91846436-Sp0	10.0	5	1.2585038	1.2838396	1.2464257
CID168359635-Sp0	10.0	5	1.349488	1.3000551	1.3358504
CID56611067-Sp0	10.0	5	0.79979587	0.78262335	0.80129635
CID90738127-Sp0	10.0	5	1.7658728	1.594471	1.7127215
CID156617105-Sp0	10.0	5	1.4267695	1.4423594	1.4049637
CID168359147-Sp0	10.0	5	3.7620075	3.6240323	4.2330756
CID121227234-Sp0	0.1	4	0.46214372	0.42473108	0.54829514
CID156617592-Sp0	0.1	4	0.7115677	0.68857956	1.3482056
CID168360108-Sp0	0.1	4	0.7134052	0.7223171	0.738385
CID44420340-Sp0	0.1	4	0.54317236	0.5948594	0.64164746
CID91846436-Sp0	0.1	4	0.7910605	0.8332596	1.0003726
CID168359635-Sp0	0.1	4	0.9646397	0.7042295	0.9634424
CID56611067-Sp0	0.1	4	0.5311218	0.47420365	0.6315337
CID90738127-Sp0	0.1	4	1.2271438	0.638187	1.0919802
CID156617105-Sp0	0.1	4	0.88381743	0.92737436	1.019572
CID168359147-Sp0	0.1	4	0.8898117	1.2364061	2.625019
CID121227234-Sp0	1.0	4	0.59620786	0.6060492	0.6410475
CID156617592-Sp0	1.0	4	1.1786581	1.2038286	1.6850665
CID168360108-Sp0	1.0	4	0.8045558	0.8354435	0.830928
CID44420340-Sp0	1.0	4	0.7097956	0.76370144	0.7559048
CID91846436-Sp0	1.0	4	1.1794331	1.2490636	1.2811842
CID168359635-Sp0	1.0	4	1.1512886	1.064802	1.1566458
CID56611067-Sp0	1.0	4	0.7200015	0.7446948	0.7806919
CID90738127-Sp0	1.0	4	1.5192249	1.1134347	1.3894715
CID156617105-Sp0	1.0	4	1.3025597	1.3776467	1.3602736
CID168359147-Sp0	1.0	4	1.3923306	1.7335172	2.9974635
CID121227234-Sp0	10.0	4	0.63681984	0.6681503	0.6792697
CID156617592-Sp0	10.0	4	1.7382671	1.7899524	1.89785
CID168360108-Sp0	10.0	4	0.82488024	0.86169076	0.87405795
CID44420340-Sp0	10.0	4	0.7508838	0.79723644	0.78521514
CID91846436-Sp0	10.0	4	1.318513	1.384178	1.3456528
CID168359635-Sp0	10.0	4	1.2986593	1.3016367	1.3431299
CID56611067-Sp0	10.0	4	0.748179	0.7886895	0.79809755
CID90738127-Sp0	10.0	4	1.8762729	1.8089514	1.8679259
CID156617105-Sp0	10.0	4	1.5093119	1.5645591	1.499048
CID168359147-Sp0	10.0	4	3.7512221	3.8336926	4.2663293
CID121227234-Sp0	0.1	0	0.5501072	0.5197214	0.51460224
CID156617592-Sp0	0.1	0	0.46915972	0.03772203	0.8264448
CID168360108-Sp0	0.1	0	0.5594458	0.2386002	0.4676696
CID44420340-Sp0	0.1	0	0.6289596	0.607865	0.5939611
CID91846436-Sp0	0.1	0	0.7364938	0.43911117	0.7736554
CID168359635-Sp0	0.1	0	0.8942694	0.24177146	0.59092754
CID56611067-Sp0	0.1	0	0.40746075	0.17307505	0.38979757
CID90738127-Sp0	0.1	0	0.75996923	-0.0023290815	0.22649094
CID156617105-Sp0	0.1	0	0.7989885	0.7374265	0.884589
CID168359147-Sp0	0.1	0	0.36391956	-1.880586e-05	1.6555529
CID121227234-Sp0	1.0	0	0.5846525	0.5832604	0.53299415
CID156617592-Sp0	1.0	0	1.1261635	0.79162884	1.437426
CID168360108-Sp0	1.0	0	0.80838245	0.69476706	0.7732529
CID44420340-Sp0	1.0	0	0.69636345	0.7001732	0.6490626
CID91846436-Sp0	1.0	0	1.1875744	1.1207993	1.2378024
CID168359635-Sp0	1.0	0	1.2145671	0.87243634	1.0455856
CID56611067-Sp0	1.0	0	0.71078914	0.6174461	0.6918089
CID90738127-Sp0	1.0	0	1.2882521	0.34222376	0.68369395
CID156617105-Sp0	1.0	0	1.3108712	1.2683558	1.3469367
CID168359147-Sp0	1.0	0	0.98104715	0.6055509	2.3083606
CID121227234-Sp0	10.0	0	0.7364865	0.7803839	0.70172185
CID156617592-Sp0	10.0	0	1.6356368	1.500073	1.7066189
CID168360108-Sp0	10.0	0	0.8766135	0.871469	0.8371426
CID44420340-Sp0	10.0	0	0.81345636	0.84894186	0.79773813
CID91846436-Sp0	10.0	0	1.2015287	1.1858864	1.1979002
CID168359635-Sp0	10.0	0	1.2298933	1.0983865	1.2010562
CID56611067-Sp0	10.0	0	0.8108924	0.8255161	0.7889038
CID90738127-Sp0	10.0	0	1.6652404	1.4429586	1.5404168
CID156617105-Sp0	10.0	0	1.325783	1.2859187	1.3146269
CID168359147-Sp0	10.0	0	3.3750365	3.078121	3.866396
CID121227234-Sp0	0.1	7	0.5314039	0.3713956	0.49925756
CID156617592-Sp0	0.1	7	1.0705358	0.23654103	1.4269583
CID168360108-Sp0	0.1	7	0.8191215	0.7791951	0.7782037
CID44420340-Sp0	0.1	7	0.5952928	0.47205693	0.60907286
CID91846436-Sp0	0.1	7	0.9002355	0.6918192	1.0842729
CID168359635-Sp0	0.1	7	1.1232404	0.793864	1.0684905
CID56611067-Sp0	0.1	7	0.65669656	0.5271398	0.66378117
CID90738127-Sp0	0.1	7	1.5563853	0.57604563	1.2872318
CID156617105-Sp0	0.1	7	1.080684	0.68747056	1.2403281
CID168359147-Sp0	0.1	7	1.8139751	0.6830002	3.1255136
CID121227234-Sp0	1.0	7	0.5966062	0.5274141	0.5749933
CID156617592-Sp0	1.0	7	1.1730175	0.47326723	1.5413562
CID168360108-Sp0	1.0	7	0.82379484	0.78714395	0.78552186
CID44420340-Sp0	1.0	7	0.6723087	0.65850985	0.6954112
CID91846436-Sp0	1.0	7	0.9868196	0.8878833	1.1842357
CID168359635-Sp0	1.0	7	1.1888869	0.9676044	1.1541029
CID56611067-Sp0	1.0	7	0.7110261	0.6494032	0.7171008
CID90738127-Sp0	1.0	7	1.6236699	0.75081694	1.3719082
CID156617105-Sp0	1.0	7	1.1663316	0.9113039	1.3510993
CID168359147-Sp0	1.0	7	1.9168009	0.91901135	3.2395082
CID121227234-Sp0	10.0	7	0.73063874	0.75263894	0.78364503
CID156617592-Sp0	10.0	7	1.8151717	1.7606331	2.0681746
CID168360108-Sp0	10.0	7	0.9106654	0.8981972	0.90886676
CID44420340-Sp0	10.0	7	0.8297993	0.8805864	0.8887129
CID91846436-Sp0	10.0	7	1.3457896	1.3640407	1.4056984
CID168359635-Sp0	10.0	7	1.3988444	1.3989704	1.4061517
CID56611067-Sp0	10.0	7	0.8615058	0.86802244	0.9044171
CID90738127-Sp0	10.0	7	2.0114343	1.7565458	1.8919142
CID156617105-Sp0	10.0	7	1.5569637	1.5485579	1.6353452
CID168359147-Sp0	10.0	7	2.91144	2.6524055	4.070649
CID121227234-Sp0	0.1	3	0.44316107	0.3500331	0.47258502
CID156617592-Sp0	0.1	3	0.6634697	0.37318403	1.0172366
CID168360108-Sp0	0.1	3	0.78771454	0.8103032	0.7585886
CID44420340-Sp0	0.1	3	0.5289993	0.51124626	0.5866364
CID91846436-Sp0	0.1	3	0.8337504	0.8398656	1.0557004
CID168359635-Sp0	0.1	3	1.140692	0.92609435	1.0145999
CID56611067-Sp0	0.1	3	0.6304874	0.6026802	0.677089
CID90738127-Sp0	0.1	3	1.4777937	1.0168254	1.2178833
CID156617105-Sp0	0.1	3	1.0169549	1.0274378	1.160103
CID168359147-Sp0	0.1	3	1.3825109	1.5508133	2.844257
CID121227234-Sp0	1.0	3	0.59321773	0.62341475	0.62487686
CID156617592-Sp0	1.0	3	1.0420761	0.9917846	1.4048096
CID168360108-Sp0	1.0	3	0.7821412	0.8076981	0.7537467
CID44420340-Sp0	1.0	3	0.6879448	0.73007166	0.7273594
CID91846436-Sp0	1.0	3	1.1377523	1.2216892	1.3118802
CID168359635-Sp0	1.0	3	1.2857189	1.1378855	1.1816977
CID56611067-Sp0	1.0	3	0.713041	0.7257094	0.7480404
CID90738127-Sp0	1.0	3	1.6165204	1.2715759	1.4095396
CID156617105-Sp0	1.0	3	1.3320346	1.4434791	1.430899
CID168359147-Sp0	1.0	3	1.8323476	2.0759969	3.2079716
CID121227234-Sp0	10.0	3	0.6464765	0.6949453	0.6941449
CID156617592-Sp0	10.0	3	1.6656985	1.7466688	1.7441767
CID168360108-Sp0	10.0	3	0.8382643	0.87292975	0.88133115
CID44420340-Sp0	10.0	3	0.7249961	0.7775519	0.78035086
CID91846436-Sp0	10.0	3	1.203927	1.2689487	1.2633605
CID168359635-Sp0	10.0	3	1.3156683	1.2959483	1.3089135
CID56611067-Sp0	10.0	3	0.7660246	0.80838484	0.81344193
CID90738127-Sp0	10.0	3	1.8549843	1.7920934	1.8181553
CID156617105-Sp0	10.0	3	1.4213126	1.4835374	1.4226726
CID168359147-Sp0	10.0	3	3.4469445	3.8051348	4.1569347
CID121227234-Sp0	0.1	2	0.5128044	0.2850346	0.5121568
CID156617592-Sp0	0.1	2	0.8948696	0.30571896	1.3392874
CID168360108-Sp0	0.1	2	0.7612398	0.46995193	0.70346314
CID44420340-Sp0	0.1	2	0.6097819	0.5241698	0.6780791
CID91846436-Sp0	0.1	2	0.8328829	0.6520192	1.1016474
CID168359635-Sp0	0.1	2	1.193353	0.24778965	0.89526623
CID56611067-Sp0	0.1	2	0.65900075	0.36776745	0.6657439
CID90738127-Sp0	0.1	2	1.3669919	-0.00023721665	0.8418354
CID156617105-Sp0	0.1	2	0.9263145	0.90524656	1.112433
CID168359147-Sp0	0.1	2	0.9342451	0.77260697	2.5092926
CID121227234-Sp0	1.0	2	0.6439663	0.6001224	0.65216154
CID156617592-Sp0	1.0	2	1.228708	0.7673765	1.6598443
CID168360108-Sp0	1.0	2	0.82667875	0.69451874	0.7999092
CID44420340-Sp0	1.0	2	0.7321358	0.78392446	0.78719115
CID91846436-Sp0	1.0	2	1.1478871	1.1541028	1.3430309
CID168359635-Sp0	1.0	2	1.4213376	0.66575056	1.1545618
CID56611067-Sp0	1.0	2	0.7983833	0.7002427	0.81140476
CID90738127-Sp0	1.0	2	1.6194876	0.28161657	1.0925866
CID156617105-Sp0	1.0	2	1.3503168	1.4203055	1.4700679
CID168359147-Sp0	1.0	2	1.4153392	1.2353685	2.9515567
CID121227234-Sp0	10.0	2	0.7089057	0.7318003	0.7289663
CID156617592-Sp0	10.0	2	1.9081988	1.886778	1.9962314
CID168360108-Sp0	10.0	2	0.8612369	0.8662741	0.8850494
CID44420340-Sp0	10.0	2	0.8170453	0.8416369	0.83921295
CID91846436-Sp0	10.0	2	1.3002946	1.3148719	1.3387488
CID168359635-Sp0	10.0	2	1.5426486	1.444948	1.4753323
CID56611067-Sp0	10.0	2	0.8180497	0.83684295	0.8356509
CID90738127-Sp0	10.0	2	2.1423311	1.8999784	1.9374223
CID156617105-Sp0	10.0	2	1.4947907	1.50135	1.4742647
CID168359147-Sp0	10.0	2	3.5377443	3.7101893	4.2569275
CID121227234-Sp0	0.1	6	0.4169733	0.25222623	0.39820796
CID156617592-Sp0	0.1	6	0.46171778	0.14173059	0.73802745
CID168360108-Sp0	0.1	6	0.79123586	0.72214985	0.72316873
CID44420340-Sp0	0.1	6	0.47500843	0.40801764	0.49295288
CID91846436-Sp0	0.1	6	0.79463375	0.76554847	0.8783184
CID168359635-Sp0	0.1	6	0.8025336	0.105597	0.5776491
CID56611067-Sp0	0.1	6	0.64059234	0.5072171	0.60861063
CID90738127-Sp0	0.1	6	1.0120461	0.04874319	0.5903336
CID156617105-Sp0	0.1	6	0.6786381	0.765078	0.9215199
CID168359147-Sp0	0.1	6	0.91456765	0.99009776	2.3627954
CID121227234-Sp0	1.0	6	0.5925913	0.56176764	0.5873622
CID156617592-Sp0	1.0	6	0.9486474	0.8249159	1.232718
CID168360108-Sp0	1.0	6	0.79372174	0.7738798	0.7459223
CID44420340-Sp0	1.0	6	0.6884327	0.71974653	0.70671165
CID91846436-Sp0	1.0	6	1.2287898	1.252423	1.2719688
CID168359635-Sp0	1.0	6	1.1944143	0.7997089	1.0886005
CID56611067-Sp0	1.0	6	0.712496	0.6853138	0.7163538
CID90738127-Sp0	1.0	6	1.3376005	0.5834298	1.0053552
CID156617105-Sp0	1.0	6	1.303658	1.3786317	1.4059083
CID168359147-Sp0	1.0	6	1.511799	1.6263496	2.8264549
CID121227234-Sp0	10.0	6	0.63585174	0.66119385	0.6742537
CID156617592-Sp0	10.0	6	1.69131	1.678262	1.7219255
CID168360108-Sp0	10.0	6	0.8348443	0.82122254	0.8443389
CID44420340-Sp0	10.0	6	0.74683505	0.7805022	0.79389536
CID91846436-Sp0	10.0	6	1.2673513	1.2824425	1.2995329
CID168359635-Sp0	10.0	6	1.2991177	1.2316253	1.2812129
CID56611067-Sp0	10.0	6	0.75491565	0.76903427	0.79088235
CID90738127-Sp0	10.0	6	1.7443889	1.6244689	1.6710747
CID156617105-Sp0	10.0	6	1.4730906	1.4679928	1.4717741
CID168359147-Sp0	10.0	6	3.5877752	3.6949434	4.083523
CID121227234-Sp0	0.1	9	0.42178848	0.27609473	0.4266451
CID156617592-Sp0	0.1	9	0.49133795	0.16185597	0.7944475
CID168360108-Sp0	0.1	9	0.7533873	0.6289819	0.66823953
CID44420340-Sp0	0.1	9	0.5121788	0.47436428	0.548456
CID91846436-Sp0	0.1	9	0.81635314	0.7905505	1.0106108
CID168359635-Sp0	0.1	9	1.1994928	0.4447276	0.7239463
CID56611067-Sp0	0.1	9	0.6161729	0.4088562	0.5497852
CID90738127-Sp0	0.1	9	1.380926	0.11184038	0.5052093
CID156617105-Sp0	0.1	9	0.79619944	0.8073178	0.9778747
CID168359147-Sp0	0.1	9	0.69863117	0.597173	2.298477
CID121227234-Sp0	1.0	9	0.6332323	0.58803535	0.6272799
CID156617592-Sp0	1.0	9	1.2000422	0.9745233	1.3812565
CID168360108-Sp0	1.0	9	0.80197436	0.7383906	0.7390132
CID44420340-Sp0	1.0	9	0.72995096	0.75300103	0.7472921
CID91846436-Sp0	1.0	9	1.2776095	1.2858435	1.3566055
CID168359635-Sp0	1.0	9	1.4016862	0.889206	1.0845474
CID56611067-Sp0	1.0	9	0.76697016	0.67950463	0.7426023
CID90738127-Sp0	1.0	9	1.6684687	0.63217366	0.91188633
CID156617105-Sp0	1.0	9	1.4445621	1.4519483	1.4571491
CID168359147-Sp0	1.0	9	1.4315138	1.3802037	2.8586886
CID121227234-Sp0	10.0	9	0.6781341	0.6685582	0.6819075
CID156617592-Sp0	10.0	9	1.9050269	1.8504542	1.9792321
CID168360108-Sp0	10.0	9	0.8345567	0.8112046	0.80881935
CID44420340-Sp0	10.0	9	0.79436475	0.80647945	0.80194676
CID91846436-Sp0	10.0	9	1.3662542	1.3585427	1.3707285
CID168359635-Sp0	10.0	9	1.4709442	1.3510298	1.424204
CID56611067-Sp0	10.0	9	0.78312635	0.7774386	0.7835789
CID90738127-Sp0	10.0	9	2.0768363	1.7186621	1.832149
CID156617105-Sp0	10.0	9	1.6342547	1.5930647	1.5977846
CID168359147-Sp0	10.0	9	3.7191	3.636689	4.222076
CID121227234-Sp0	0.1	8	0.506987	0.35593086	0.45861846
CID156617592-Sp0	0.1	8	0.28204015	-0.0011272925	0.64257467
CID168360108-Sp0	0.1	8	0.5074902	0.14102305	0.3599648
CID44420340-Sp0	0.1	8	0.47256592	0.40709603	0.47404736
CID91846436-Sp0	0.1	8	0.76452714	0.6349672	0.8460816
CID168359635-Sp0	0.1	8	0.6882685	-0.00076819997	0.33736503
CID56611067-Sp0	0.1	8	0.4737133	0.15350796	0.38034672
CID90738127-Sp0	0.1	8	1.0549567	-0.0011330005	0.31783074
CID156617105-Sp0	0.1	8	0.5660608	0.3671288	0.5671682
CID168359147-Sp0	0.1	8	0.6190565	0.28776348	2.0628734
CID121227234-Sp0	1.0	8	0.6005269	0.5805954	0.59676963
CID156617592-Sp0	1.0	8	0.8881652	0.52113026	1.2017375
CID168360108-Sp0	1.0	8	0.73205817	0.5735392	0.66262543
CID44420340-Sp0	1.0	8	0.6814941	0.7204186	0.6981792
CID91846436-Sp0	1.0	8	1.1778266	1.1693492	1.2423649
CID168359635-Sp0	1.0	8	1.147544	0.551546	0.8418694
CID56611067-Sp0	1.0	8	0.72398335	0.6048242	0.695479
CID90738127-Sp0	1.0	8	1.4849879	0.38234687	0.73228973
CID156617105-Sp0	1.0	8	1.0994122	1.0456821	1.075239
CID168359147-Sp0	1.0	8	1.2262781	0.907583	2.5763524
CID121227234-Sp0	10.0	8	0.68624324	0.65460694	0.6216067
CID156617592-Sp0	10.0	8	1.8408675	1.7765721	1.889523
CID168360108-Sp0	10.0	8	0.82284343	0.79207575	0.7866533
CID44420340-Sp0	10.0	8	0.7836425	0.78353894	0.76121885
CID91846436-Sp0	10.0	8	1.3149407	1.3038422	1.320429
CID168359635-Sp0	10.0	8	1.3526226	1.247717	1.2900113
CID56611067-Sp0	10.0	8	0.77759016	0.7399343	0.73306036
CID90738127-Sp0	10.0	8	1.9128963	1.685596	1.7382808
CID156617105-Sp0	10.0	8	1.4498444	1.4187094	1.4137605
CID168359147-Sp0	10.0	8	3.7998822	3.5270333	4.106997
CID69718631-Sp0	0.1	1	0.5794527	0.39051926	0.42162153
CID70678696-Sp0	0.1	1	0.33753216	0.1027122	0.7022315
CID91854215-Sp0	0.1	1	0.7469297	0.6806749	0.7966385
CID92237260-Sp0	0.1	1	0.58479464	0.5317428	0.6108096
CID168360581-Sp0	0.1	1	0.5113832	0.38639495	0.5228933
CID91849848-Sp0	0.1	1	0.7712236	0.40421188	1.0002401
CID91862778-Sp0	0.1	1	0.35403028	-0.0012783888	0.7714854
CID96360921-Sp0	0.1	1	0.48289013	0.39345562	0.6372164
CID122207301-Sp0	0.1	1	0.50046295	0.41082397	0.5500827
CID101715903-Sp0	0.1	1	0.6516099	0.5169097	0.655441
CID69718631-Sp0	1.0	1	0.69195664	0.63777834	0.64019054
CID70678696-Sp0	1.0	1	0.90223956	0.67221403	1.091913
CID91854215-Sp0	1.0	1	0.91430914	0.8687482	0.90246826
CID92237260-Sp0	1.0	1	0.69564855	0.6598176	0.6787632
CID168360581-Sp0	1.0	1	0.71983445	0.6645621	0.71188307
CID91849848-Sp0	1.0	1	1.3483907	1.0600755	1.4553246
CID91862778-Sp0	1.0	1	0.94325274	0.55763733	1.3058987
CID96360921-Sp0	1.0	1	0.7481949	0.6562897	0.75286037
CID122207301-Sp0	1.0	1	0.6425778	0.5748729	0.62267256
CID101715903-Sp0	1.0	1	0.84348685	0.78412366	0.8296182
CID69718631-Sp0	10.0	1	0.74359226	0.75359344	0.7383417
CID70678696-Sp0	10.0	1	1.0549967	1.0060321	1.0653491
CID91854215-Sp0	10.0	1	0.9481477	0.94197583	0.9484798
CID92237260-Sp0	10.0	1	0.7494136	0.77418554	0.757714
CID168360581-Sp0	10.0	1	0.7650354	0.77654505	0.76747215
CID91849848-Sp0	10.0	1	1.546069	1.4116795	1.5296471
CID91862778-Sp0	10.0	1	1.392939	1.2416886	1.3779585
CID96360921-Sp0	10.0	1	0.7682212	0.7874155	0.7865843
CID122207301-Sp0	10.0	1	0.6961603	0.73264635	0.71924496
CID101715903-Sp0	10.0	1	0.87926835	0.87674534	0.8771532
CID69718631-Sp0	0.1	5	0.5502633	0.37970743	0.4431636
CID70678696-Sp0	0.1	5	0.4335239	0.42458856	0.7857871
CID91854215-Sp0	0.1	5	0.599791	0.70814365	0.67372715
CID92237260-Sp0	0.1	5	0.47508052	0.3969642	0.47045746
CID168360581-Sp0	0.1	5	0.609941	0.5776634	0.5903189
CID91849848-Sp0	0.1	5	0.7990253	0.7785895	1.0382003
CID91862778-Sp0	0.1	5	0.4724885	0.24186872	0.8904573
CID96360921-Sp0	0.1	5	0.549216	0.5401354	0.61514854
CID122207301-Sp0	0.1	5	0.5373627	0.46793124	0.53139627
CID101715903-Sp0	0.1	5	0.48052606	0.5037914	0.5160379
CID69718631-Sp0	1.0	5	0.6282629	0.581377	0.6015575
CID70678696-Sp0	1.0	5	1.0263528	0.991664	1.173493
CID91854215-Sp0	1.0	5	0.8288374	0.89994305	0.8709806
CID92237260-Sp0	1.0	5	0.6506183	0.62457526	0.6413686
CID168360581-Sp0	1.0	5	0.6337726	0.6203319	0.61204827
CID91849848-Sp0	1.0	5	1.3509396	1.3015418	1.4599904
CID91862778-Sp0	1.0	5	1.0577695	0.8495181	1.3439686
CID96360921-Sp0	1.0	5	0.7025137	0.69221467	0.72230184
CID122207301-Sp0	1.0	5	0.6093633	0.57107884	0.6015481
CID101715903-Sp0	1.0	5	0.7676734	0.7981479	0.7804234
CID69718631-Sp0	10.0	5	0.71539557	0.71890676	0.73036194
CID70678696-Sp0	10.0	5	1.0862143	1.0813055	1.0848627
CID91854215-Sp0	10.0	5	0.92155576	0.9526385	0.9383924
CID92237260-Sp0	10.0	5	0.72252166	0.7242486	0.72960246
CID168360581-Sp0	10.0	5	0.73269725	0.7184683	0.7361032
CID91849848-Sp0	10.0	5	1.4902929	1.4810355	1.4666563
CID91862778-Sp0	10.0	5	1.4882375	1.4118882	1.449461
CID96360921-Sp0	10.0	5	0.77775264	0.76951563	0.789786
CID122207301-Sp0	10.0	5	0.6966382	0.6716989	0.70611966
CID101715903-Sp0	10.0	5	0.84929836	0.8780958	0.8576224
CID69718631-Sp0	0.1	4	0.5724913	0.4944333	0.58290625
CID70678696-Sp0	0.1	4	0.53014916	0.5438902	0.9402814
CID91854215-Sp0	0.1	4	0.7505439	0.8663845	0.8660202
CID92237260-Sp0	0.1	4	0.49875107	0.47404626	0.5599594
CID168360581-Sp0	0.1	4	0.576131	0.5847337	0.60141
CID91849848-Sp0	0.1	4	0.9516968	1.0367426	1.3153105
CID91862778-Sp0	0.1	4	0.6712601	0.5316205	1.2095659
CID96360921-Sp0	0.1	4	0.4659232	0.47735325	0.6513355
CID122207301-Sp0	0.1	4	0.5180232	0.4782685	0.5986064
CID101715903-Sp0	0.1	4	0.6275161	0.69067335	0.72534454
CID69718631-Sp0	1.0	4	0.62764114	0.64217424	0.65371966
CID70678696-Sp0	1.0	4	0.91060996	0.9544102	1.146352
CID91854215-Sp0	1.0	4	0.8813068	0.9647602	0.9411432
CID92237260-Sp0	1.0	4	0.6310019	0.6572763	0.6693209
CID168360581-Sp0	1.0	4	0.632023	0.665964	0.66047955
CID91849848-Sp0	1.0	4	1.3333224	1.4165924	1.5526259
CID91862778-Sp0	1.0	4	1.083146	1.0383041	1.4961512
CID96360921-Sp0	1.0	4	0.6750785	0.7068286	0.771257
CID122207301-Sp0	1.0	4	0.5909193	0.5893363	0.6485421
CID101715903-Sp0	1.0	4	0.7921089	0.84923255	0.8363175
CID69718631-Sp0	10.0	4	0.70137125	0.73438215	0.7396664
CID70678696-Sp0	10.0	4	1.0157723	1.0610393	1.0931412
CID91854215-Sp0	10.0	4	0.91460377	0.98616064	0.95532537
CID92237260-Sp0	10.0	4	0.6739312	0.70968306	0.7101751
CID168360581-Sp0	10.0	4	0.68654376	0.72508156	0.73696995
CID91849848-Sp0	10.0	4	1.5386362	1.5852071	1.6109185
CID91862778-Sp0	10.0	4	1.4179899	1.4358245	1.5387049
CID96360921-Sp0	10.0	4	0.7059531	0.7459841	0.76563734
CID122207301-Sp0	10.0	4	0.6453186	0.66398036	0.6864966
CID101715903-Sp0	10.0	4	0.8287289	0.88346434	0.86303234
CID69718631-Sp0	0.1	0	0.5871553	0.52818763	0.48215532
CID70678696-Sp0	0.1	0	0.50842917	0.37358874	0.790708
CID91854215-Sp0	0.1	0	0.8121534	0.85994416	0.84910065
CID92237260-Sp0	0.1	0	0.5785054	0.5618962	0.53006667
CID168360581-Sp0	0.1	0	0.60425884	0.5384439	0.53309727
CID91849848-Sp0	0.1	0	0.9992332	0.8621076	1.172414
CID91862778-Sp0	0.1	0	0.5384308	0.11453631	0.90075475
CID96360921-Sp0	0.1	0	0.62432015	0.58930695	0.6463064
CID122207301-Sp0	0.1	0	0.5533461	0.52129567	0.52599555
CID101715903-Sp0	0.1	0	0.73123354	0.72475857	0.7078809
CID69718631-Sp0	1.0	0	0.60168827	0.583675	0.51960284
CID70678696-Sp0	1.0	0	0.9622136	0.90725183	1.0874321
CID91854215-Sp0	1.0	0	0.8677747	0.8909976	0.8728458
CID92237260-Sp0	1.0	0	0.61229545	0.61951876	0.5561766
CID168360581-Sp0	1.0	0	0.6548666	0.6380114	0.58156955
CID91849848-Sp0	1.0	0	1.4378154	1.3674109	1.5082476
CID91862778-Sp0	1.0	0	1.1574532	0.9442352	1.4195625
CID96360921-Sp0	1.0	0	0.68397164	0.6710304	0.6695942
CID122207301-Sp0	1.0	0	0.56511587	0.5476654	0.52417135
CID101715903-Sp0	1.0	0	0.79192525	0.79777867	0.7497852
CID69718631-Sp0	10.0	0	0.7488395	0.77777475	0.7128015
CID70678696-Sp0	10.0	0	1.0155959	1.0139492	1.059944
CID91854215-Sp0	10.0	0	0.933898	0.9671903	0.93699616
CID92237260-Sp0	10.0	0	0.76156527	0.8052138	0.72894883
CID168360581-Sp0	10.0	0	0.78660756	0.81282765	0.74198985
CID91849848-Sp0	10.0	0	1.4355736	1.3785055	1.4602271
CID91862778-Sp0	10.0	0	1.3264782	1.2538877	1.4117438
CID96360921-Sp0	10.0	0	0.7839713	0.8196976	0.76994485
CID122207301-Sp0	10.0	0	0.71539634	0.75464386	0.6875206
CID101715903-Sp0	10.0	0	0.8838712	0.9159971	0.85798216
CID69718631-Sp0	0.1	7	0.5892782	0.44418508	0.5293006
CID70678696-Sp0	0.1	7	0.7875115	0.47239137	0.94882435
CID91854215-Sp0	0.1	7	0.75462806	0.6878358	0.8418731
CID92237260-Sp0	0.1	7	0.56833416	0.42215714	0.52862346
CID168360581-Sp0	0.1	7	0.6272524	0.58206064	0.5960582
CID91849848-Sp0	0.1	7	1.2569896	0.9772446	1.4560182
CID91862778-Sp0	0.1	7	0.8863276	0.226017	1.1492517
CID96360921-Sp0	0.1	7	0.6458526	0.546415	0.65395504
CID122207301-Sp0	0.1	7	0.55115956	0.45846057	0.52477103
CID101715903-Sp0	0.1	7	0.6586177	0.5052823	0.68721163
CID69718631-Sp0	1.0	7	0.6378013	0.5828447	0.60082704
CID70678696-Sp0	1.0	7	0.8824769	0.6909771	1.0514078
CID91854215-Sp0	1.0	7	0.8156375	0.82559633	0.90242046
CID92237260-Sp0	1.0	7	0.62487656	0.5688989	0.5996832
CID168360581-Sp0	1.0	7	0.6445501	0.6217564	0.61665326
CID91849848-Sp0	1.0	7	1.3476994	1.1915977	1.5623415
CID91862778-Sp0	1.0	7	0.9903561	0.45905212	1.2635595
CID96360921-Sp0	1.0	7	0.69468707	0.6436304	0.6956524
CID122207301-Sp0	1.0	7	0.5864793	0.5334956	0.5623155
CID101715903-Sp0	1.0	7	0.7348379	0.7045561	0.77968794
CID69718631-Sp0	10.0	7	0.77319735	0.79704225	0.81859547
CID70678696-Sp0	10.0	7	1.1717414	1.1673563	1.2464114
CID91854215-Sp0	10.0	7	0.9827635	1.0309796	1.0592905
CID92237260-Sp0	10.0	7	0.767128	0.798843	0.81225884
CID168360581-Sp0	10.0	7	0.7775447	0.7905593	0.8152114
CID91849848-Sp0	10.0	7	1.6498833	1.6266906	1.742766
CID91862778-Sp0	10.0	7	1.5128279	1.4620463	1.6438603
CID96360921-Sp0	10.0	7	0.8381166	0.85688245	0.89837265
CID122207301-Sp0	10.0	7	0.721099	0.73460793	0.7808573
CID101715903-Sp0	10.0	7	0.9015282	0.94595814	0.9592758
CID69718631-Sp0	0.1	3	0.5540757	0.5162788	0.53605765
CID70678696-Sp0	0.1	3	0.5653528	0.5980907	0.88066536
CID91854215-Sp0	0.1	3	0.77297413	0.8709355	0.89170444
CID92237260-Sp0	0.1	3	0.48523524	0.41234958	0.5000696
CID168360581-Sp0	0.1	3	0.6107102	0.61198145	0.6023815
CID91849848-Sp0	0.1	3	1.0487244	1.0706372	1.2873518
CID91862778-Sp0	0.1	3	0.65110147	0.54566556	1.0863721
CID96360921-Sp0	0.1	3	0.560675	0.577548	0.6536595
CID122207301-Sp0	0.1	3	0.5222808	0.51078695	0.55985695
CID101715903-Sp0	0.1	3	0.6450901	0.6780312	0.7178462
CID69718631-Sp0	1.0	3	0.6250237	0.63215804	0.62198216
CID70678696-Sp0	1.0	3	0.91978383	1.008539	1.1346174
CID91854215-Sp0	1.0	3	0.8415215	0.93658364	0.93761975
CID92237260-Sp0	1.0	3	0.6249933	0.6593494	0.64386326
CID168360581-Sp0	1.0	3	0.6314557	0.6451702	0.62773734
CID91849848-Sp0	1.0	3	1.3569932	1.4634364	1.5367217
CID91862778-Sp0	1.0	3	1.1185093	1.1629589	1.4690452
CID96360921-Sp0	1.0	3	0.65172076	0.6970841	0.72276884
CID122207301-Sp0	1.0	3	0.5753153	0.5958666	0.60283136
CID101715903-Sp0	1.0	3	0.76076543	0.8251477	0.8157194
CID69718631-Sp0	10.0	3	0.67232424	0.7101627	0.7141071
CID70678696-Sp0	10.0	3	1.0166154	1.0712042	1.0639645
CID91854215-Sp0	10.0	3	0.9007043	0.9526057	0.95635897
CID92237260-Sp0	10.0	3	0.67216325	0.72059494	0.7186436
CID168360581-Sp0	10.0	3	0.68977654	0.7288883	0.7307516
CID91849848-Sp0	10.0	3	1.433636	1.4952561	1.4708606
CID91862778-Sp0	10.0	3	1.3800576	1.4440082	1.4715757
CID96360921-Sp0	10.0	3	0.71050936	0.7618268	0.76832294
CID122207301-Sp0	10.0	3	0.63052803	0.6806775	0.68599856
CID101715903-Sp0	10.0	3	0.81327873	0.86113465	0.8598682
CID69718631-Sp0	0.1	2	0.6360433	0.42758042	0.5671984
CID70678696-Sp0	0.1	2	0.6628524	0.45377678	0.96761894
CID91854215-Sp0	0.1	2	0.8012726	0.8716125	0.9133292
CID92237260-Sp0	0.1	2	0.5682895	0.37238425	0.56360257
CID168360581-Sp0	0.1	2	0.6603159	0.44795752	0.62624896
CID91849848-Sp0	0.1	2	1.1091048	1.0011992	1.4804288
CID91862778-Sp0	0.1	2	0.7534753	0.28452656	1.1652845
CID96360921-Sp0	0.1	2	0.6543264	0.5436177	0.72951996
CID122207301-Sp0	0.1	2	0.5908808	0.48482454	0.60587263
CID101715903-Sp0	0.1	2	0.7070522	0.6299956	0.7701453
CID69718631-Sp0	1.0	2	0.69833654	0.6414625	0.67185825
CID70678696-Sp0	1.0	2	0.95359325	0.91828173	1.1659992
CID91854215-Sp0	1.0	2	0.9110553	0.99829113	0.9881888
CID92237260-Sp0	1.0	2	0.673802	0.6573611	0.6850487
CID168360581-Sp0	1.0	2	0.7183552	0.65219235	0.7087474
CID91849848-Sp0	1.0	2	1.4232191	1.4552314	1.6984768
CID91862778-Sp0	1.0	2	1.1030029	0.8164942	1.4498565
CID96360921-Sp0	1.0	2	0.7277029	0.71545106	0.7848134
CID122207301-Sp0	1.0	2	0.6189567	0.5990924	0.64665276
CID101715903-Sp0	1.0	2	0.8363905	0.888388	0.8857963
CID69718631-Sp0	10.0	2	0.74846554	0.76879907	0.7634341
CID70678696-Sp0	10.0	2	1.08292	1.0966223	1.1375606
CID91854215-Sp0	10.0	2	0.934141	0.9774952	0.99168974
CID92237260-Sp0	10.0	2	0.7394438	0.76389396	0.75833005
CID168360581-Sp0	10.0	2	0.75892663	0.7764902	0.7741832
CID91849848-Sp0	10.0	2	1.5694369	1.5775087	1.6317285
CID91862778-Sp0	10.0	2	1.4618825	1.4463898	1.5366199
CID96360921-Sp0	10.0	2	0.7881367	0.8142532	0.82460666
CID122207301-Sp0	10.0	2	0.7028765	0.7248309	0.7382749
CID101715903-Sp0	10.0	2	0.86474884	0.8933023	0.89462143
CID69718631-Sp0	0.1	6	0.52837694	0.36929703	0.4506515
CID70678696-Sp0	0.1	6	0.43094528	0.2880625	0.73738873
CID91854215-Sp0	0.1	6	0.7489249	0.8296241	0.806082
CID92237260-Sp0	0.1	6	0.44625628	0.28210926	0.41268703
CID168360581-Sp0	0.1	6	0.59545475	0.5051201	0.54398644
CID91849848-Sp0	0.1	6	0.8272096	0.7755952	1.0795344
CID91862778-Sp0	0.1	6	0.57999736	0.24708295	0.93214333
CID96360921-Sp0	0.1	6	0.5394167	0.45807558	0.6177685
CID122207301-Sp0	0.1	6	0.506733	0.4001881	0.50457394
CID101715903-Sp0	0.1	6	0.6205106	0.60308915	0.64401066
CID69718631-Sp0	1.0	6	0.61049503	0.595306	0.60260963
CID70678696-Sp0	1.0	6	0.8697105	0.88899004	1.0949097
CID91854215-Sp0	1.0	6	0.873718	0.92860264	0.9136102
CID92237260-Sp0	1.0	6	0.62644947	0.6152182	0.62320495
CID168360581-Sp0	1.0	6	0.63090926	0.6192786	0.63009226
CID91849848-Sp0	1.0	6	1.3286276	1.3848625	1.5314088
CID91862778-Sp0	1.0	6	1.0925386	0.99458253	1.393126
CID96360921-Sp0	1.0	6	0.6434074	0.64789337	0.7122518
CID122207301-Sp0	1.0	6	0.56916744	0.53903484	0.5858947
CID101715903-Sp0	1.0	6	0.7845572	0.8239796	0.81651306
CID69718631-Sp0	10.0	6	0.6685865	0.7064821	0.72249615
CID70678696-Sp0	10.0	6	0.9970481	1.0247171	1.067419
CID91854215-Sp0	10.0	6	0.89881504	0.93592805	0.9492482
CID92237260-Sp0	10.0	6	0.6688967	0.6960156	0.7052264
CID168360581-Sp0	10.0	6	0.6894968	0.7097547	0.7253612
CID91849848-Sp0	10.0	6	1.4841807	1.5177203	1.5488905
CID91862778-Sp0	10.0	6	1.3382996	1.3358718	1.407842
CID96360921-Sp0	10.0	6	0.69968104	0.74062496	0.7720506
CID122207301-Sp0	10.0	6	0.61606103	0.63277346	0.67160916
CID101715903-Sp0	10.0	6	0.80897325	0.85146654	0.8596302
CID69718631-Sp0	0.1	9	0.60328203	0.46414942	0.50647223
CID70678696-Sp0	0.1	9	0.536395	0.49441743	0.82943296
CID91854215-Sp0	0.1	9	0.71917826	0.82186174	0.8177178
CID92237260-Sp0	0.1	9	0.48163033	0.35821903	0.46412057
CID168360581-Sp0	0.1	9	0.63472867	0.5669176	0.5537477
CID91849848-Sp0	0.1	9	1.0105892	0.97025645	1.2685546
CID91862778-Sp0	0.1	9	0.54921716	0.34129208	0.92623895
CID96360921-Sp0	0.1	9	0.60160524	0.5765678	0.65327793
CID122207301-Sp0	0.1	9	0.551318	0.50560886	0.5518102
CID101715903-Sp0	0.1	9	0.5628271	0.54936844	0.6027188
CID69718631-Sp0	1.0	9	0.67417395	0.62491316	0.6384012
CID70678696-Sp0	1.0	9	0.99295753	1.0092257	1.1374844
CID91854215-Sp0	1.0	9	0.8676955	0.92872185	0.92477137
CID92237260-Sp0	1.0	9	0.66327786	0.6477067	0.65459216
CID168360581-Sp0	1.0	9	0.65978676	0.6312445	0.613247
CID91849848-Sp0	1.0	9	1.526464	1.5407447	1.6765287
CID91862778-Sp0	1.0	9	1.233626	1.1651484	1.4428929
CID96360921-Sp0	1.0	9	0.70385975	0.6981518	0.74424857
CID122207301-Sp0	1.0	9	0.60693306	0.5860888	0.61251634
CID101715903-Sp0	1.0	9	0.78147376	0.8138042	0.8007644
CID69718631-Sp0	10.0	9	0.7209818	0.72696817	0.7302378
CID70678696-Sp0	10.0	9	1.1489444	1.1504533	1.2224343
CID91854215-Sp0	10.0	9	0.95046186	0.97384596	0.968687
CID92237260-Sp0	10.0	9	0.71562237	0.71255904	0.7128557
CID168360581-Sp0	10.0	9	0.7233235	0.7215265	0.71842945
CID91849848-Sp0	10.0	9	1.6544634	1.6380309	1.7100118
CID91862778-Sp0	10.0	9	1.515316	1.4925865	1.6026311
CID96360921-Sp0	10.0	9	0.76547396	0.78457004	0.79825974
CID122207301-Sp0	10.0	9	0.6824673	0.6795206	0.69916105
CID101715903-Sp0	10.0	9	0.84765124	0.8639151	0.8566065
CID69718631-Sp0	0.1	8	0.5322251	0.35451147	0.40551573
CID70678696-Sp0	0.1	8	0.38271904	0.2066271	0.68257785
CID91854215-Sp0	0.1	8	0.6859085	0.7688788	0.7495785
CID92237260-Sp0	0.1	8	0.54056937	0.3996594	0.4915486
CID168360581-Sp0	0.1	8	0.52317643	0.34561217	0.43655384
CID91849848-Sp0	0.1	8	0.7878395	0.5660442	0.9819147
CID91862778-Sp0	0.1	8	0.4307084	-8.4624735e-05	0.75551254
CID96360921-Sp0	0.1	8	0.513026	0.3643521	0.5305458
CID122207301-Sp0	0.1	8	0.5193534	0.43333143	0.5002359
CID101715903-Sp0	0.1	8	0.50677	0.38257742	0.5072919
CID69718631-Sp0	1.0	8	0.6363789	0.6063476	0.59459955
CID70678696-Sp0	1.0	8	0.93463725	0.82427776	1.0806653
CID91854215-Sp0	1.0	8	0.84675753	0.9014716	0.8931074
CID92237260-Sp0	1.0	8	0.63048863	0.62600446	0.6231901
CID168360581-Sp0	1.0	8	0.63502127	0.5996462	0.61610025
CID91849848-Sp0	1.0	8	1.3290957	1.2503306	1.4493198
CID91862778-Sp0	1.0	8	1.0440804	0.69393396	1.2745401
CID96360921-Sp0	1.0	8	0.6738967	0.63391256	0.6982004
CID122207301-Sp0	1.0	8	0.5803573	0.56011164	0.5777136
CID101715903-Sp0	1.0	8	0.74373764	0.77927184	0.7729239
CID69718631-Sp0	10.0	8	0.70608807	0.6819676	0.64406073
CID70678696-Sp0	10.0	8	1.0943738	1.0811939	1.122292
CID91854215-Sp0	10.0	8	0.9297745	0.9567596	0.9468012
CID92237260-Sp0	10.0	8	0.7175074	0.6918925	0.6582353
CID168360581-Sp0	10.0	8	0.71243405	0.6861218	0.6610425
CID91849848-Sp0	10.0	8	1.5585145	1.5132446	1.5688964
CID91862778-Sp0	10.0	8	1.4366976	1.3724488	1.4650619
CID96360921-Sp0	10.0	8	0.7637303	0.73316264	0.72221434
CID122207301-Sp0	10.0	8	0.684149	0.6351521	0.60703385
CID101715903-Sp0	10.0	8	0.83728564	0.8567382	0.8366948
CID156617578-Sp0	0.1	1	0.36232516	-0.0019947614	0.5371186
CID168358674-Sp0	0.1	1	0.9778421	0.5246253	1.1792095
CID168363079-Sp0	0.1	1	0.89796656	0.58749735	1.1128631
CID168370276-Sp0	0.1	1	0.43812397	-0.002384355	0.09174609
CID168371767-Sp0	0.1	1	0.65536743	-0.00035950527	2.1330113
CID91852667-Sp0	0.1	1	0.56651217	0.46950182	0.6217452
CID91855890-Sp0	0.1	1	0.520822	0.396515	0.6523424
CID168356643-Sp0	0.1	1	0.24488792	-0.0051955055	0.35426018
CID168361334-Sp0	0.1	1	0.7532156	0.6954	0.75082225
CID168371363-Sp0	0.1	1	0.6402217	0.30530846	0.33520132
CID156617578-Sp0	1.0	1	0.935657	0.5704356	1.187125
CID168358674-Sp0	1.0	1	1.3420155	0.99263036	1.4729667
CID168363079-Sp0	1.0	1	1.3766676	1.1287973	1.4451241
CID168370276-Sp0	1.0	1	1.009807	0.384161	0.62041134
CID168371767-Sp0	1.0	1	1.2665268	0.7098589	2.6965382
CID91852667-Sp0	1.0	1	0.8044356	0.74474645	0.78994346
CID91855890-Sp0	1.0	1	0.8751797	0.7597176	0.8868387
CID168356643-Sp0	1.0	1	0.7770711	0.15657847	0.99172336
CID168361334-Sp0	1.0	1	0.82035613	0.7822349	0.80395555
CID168371363-Sp0	1.0	1	0.82803154	0.72015345	0.71476924
CID156617578-Sp0	10.0	1	1.4723763	1.3440994	1.4574435
CID168358674-Sp0	10.0	1	1.7748817	1.628669	1.7611217
CID168363079-Sp0	10.0	1	1.5766197	1.4383633	1.5567715
CID168370276-Sp0	10.0	1	1.124121	1.0399871	1.0672765
CID168371767-Sp0	10.0	1	3.595131	2.965086	3.5658083
CID91852667-Sp0	10.0	1	0.83492535	0.84105873	0.8427175
CID91855890-Sp0	10.0	1	0.90079594	0.8945259	0.9106724
CID168356643-Sp0	10.0	1	1.8868469	1.5782098	1.8435133
CID168361334-Sp0	10.0	1	0.8644351	0.8543352	0.8390409
CID168371363-Sp0	10.0	1	0.8391972	0.8251643	0.80871516
CID156617578-Sp0	0.1	5	0.4502325	0.32630157	0.75097895
CID168358674-Sp0	0.1	5	1.0182642	1.203603	1.1184682
CID168363079-Sp0	0.1	5	0.82966125	0.8117344	1.0347558
CID168370276-Sp0	0.1	5	0.7953738	0.197478	0.4746944
CID168371767-Sp0	0.1	5	0.45884493	0.49999848	2.0281572
CID91852667-Sp0	0.1	5	0.4374468	0.3777482	0.49734473
CID91855890-Sp0	0.1	5	0.678995	0.6592713	0.7268088
CID168356643-Sp0	0.1	5	0.78696406	0.17030951	0.91998124
CID168361334-Sp0	0.1	5	0.6972021	0.6721479	0.67255425
CID168371363-Sp0	0.1	5	0.62279606	0.34621674	0.4612966
CID156617578-Sp0	1.0	5	1.0290972	0.9393615	1.2182517
CID168358674-Sp0	1.0	5	1.3666903	1.524172	1.4082301
CID168363079-Sp0	1.0	5	1.3619319	1.3313448	1.4552282
CID168370276-Sp0	1.0	5	1.0622588	0.8295241	0.95505714
CID168371767-Sp0	1.0	5	0.9028752	0.90076685	2.4512708
CID91852667-Sp0	1.0	5	0.7325785	0.7195945	0.74218726
CID91855890-Sp0	1.0	5	0.8452692	0.8286617	0.86520326
CID168356643-Sp0	1.0	5	1.3542186	0.83486444	1.418647
CID168361334-Sp0	1.0	5	0.7761332	0.77186924	0.7553694
CID168371363-Sp0	1.0	5	0.7735174	0.70712334	0.74487805
CID156617578-Sp0	10.0	5	1.4780698	1.4548596	1.4472319
CID168358674-Sp0	10.0	5	1.694741	1.7862705	1.6252922
CID168363079-Sp0	10.0	5	1.506967	1.5210701	1.4854344
CID168370276-Sp0	10.0	5	1.1068038	1.0647137	1.0801821
CID168371767-Sp0	10.0	5	3.5103087	3.408328	3.9786732
CID91852667-Sp0	10.0	5	0.7974198	0.8076046	0.8007963
CID91855890-Sp0	10.0	5	0.88083184	0.89527565	0.88694894
CID168356643-Sp0	10.0	5	1.8984462	1.7522488	1.8395897
CID168361334-Sp0	10.0	5	0.8390374	0.8336053	0.8294823
CID168371363-Sp0	10.0	5	0.83550346	0.84669936	0.84298706
CID156617578-Sp0	0.1	4	0.6859796	0.7114563	1.1452215
CID168358674-Sp0	0.1	4	1.5789611	1.7907248	1.6833384
CID168363079-Sp0	0.1	4	1.0493137	1.1509663	1.3773327
CID168370276-Sp0	0.1	4	0.79990447	0.48531234	0.7538026
CID168371767-Sp0	0.1	4	0.715687	1.1146246	2.3364594
CID91852667-Sp0	0.1	4	0.40536764	0.39891237	0.5403199
CID91855890-Sp0	0.1	4	0.635279	0.66277087	0.788312
CID168356643-Sp0	0.1	4	0.98687404	0.7500726	1.2843134
CID168361334-Sp0	0.1	4	0.73094	0.7556077	0.731565
CID168371363-Sp0	0.1	4	0.6788872	0.5719351	0.6755119
CID156617578-Sp0	1.0	4	1.1370144	1.2148643	1.4569867
CID168358674-Sp0	1.0	4	1.638047	1.8216602	1.7205558
CID168363079-Sp0	1.0	4	1.4413828	1.5472918	1.6309369
CID168370276-Sp0	1.0	4	1.041172	0.956607	1.0137559
CID168371767-Sp0	1.0	4	1.2719227	1.626122	2.7334642
CID91852667-Sp0	1.0	4	0.72411835	0.7629255	0.77565014
CID91855890-Sp0	1.0	4	0.8073758	0.8439479	0.8914485
CID168356643-Sp0	1.0	4	1.3888348	1.249655	1.6033452
CID168361334-Sp0	1.0	4	0.76677126	0.7916144	0.7806606
CID168371363-Sp0	1.0	4	0.7641613	0.7810602	0.77995455
CID156617578-Sp0	10.0	4	1.4442918	1.4995234	1.5366147
CID168358674-Sp0	10.0	4	1.712897	1.8823144	1.8152642
CID168363079-Sp0	10.0	4	1.6265041	1.6812541	1.6833348
CID168370276-Sp0	10.0	4	1.1044203	1.1235862	1.1460304
CID168371767-Sp0	10.0	4	3.5945191	3.6694388	4.019738
CID91852667-Sp0	10.0	4	0.76396346	0.8043752	0.7925423
CID91855890-Sp0	10.0	4	0.8285721	0.8743516	0.8709002
CID168356643-Sp0	10.0	4	1.6868092	1.6873399	1.8382566
CID168361334-Sp0	10.0	4	0.81439334	0.84382343	0.8376325
CID168371363-Sp0	10.0	4	0.83673006	0.8693254	0.86563754
CID156617578-Sp0	0.1	0	0.4807998	0.16413529	0.7175216
CID168358674-Sp0	0.1	0	1.5030633	1.5101774	1.6813724
CID168363079-Sp0	0.1	0	1.1599214	1.0330472	1.261033
CID168370276-Sp0	0.1	0	0.37571675	-0.00102698	0.21318126
CID168371767-Sp0	0.1	0	0.52055985	0.35897014	1.7541146
CID91852667-Sp0	0.1	0	0.6016332	0.4961264	0.5446115
CID91855890-Sp0	0.1	0	0.7313482	0.6967196	0.7407902
CID168356643-Sp0	0.1	0	0.5389169	-0.0018508967	0.83062494
CID168361334-Sp0	0.1	0	0.8105272	0.7641502	0.7295908
CID168371363-Sp0	0.1	0	0.68661696	0.5657463	0.5355171
CID156617578-Sp0	1.0	0	1.1710682	0.97866666	1.3040562
CID168358674-Sp0	1.0	0	1.7247262	1.6882629	1.8027767
CID168363079-Sp0	1.0	0	1.5281851	1.4566832	1.5925448
CID168370276-Sp0	1.0	0	0.95653105	0.51303333	0.75517046
CID168371767-Sp0	1.0	0	1.1480391	1.0438643	2.4070802
CID91852667-Sp0	1.0	0	0.7235906	0.7101399	0.67797726
CID91855890-Sp0	1.0	0	0.7702001	0.74918485	0.75500375
CID168356643-Sp0	1.0	0	1.0282128	0.26570326	1.3013059
CID168361334-Sp0	1.0	0	0.8085049	0.78045833	0.74246615
CID168371363-Sp0	1.0	0	0.72929734	0.6900025	0.6351752
CID156617578-Sp0	10.0	0	1.3649509	1.2950304	1.3953701
CID168358674-Sp0	10.0	0	1.7883608	1.7524173	1.8176627
CID168363079-Sp0	10.0	0	1.4905316	1.4328394	1.5245194
CID168370276-Sp0	10.0	0	1.0614834	0.98330134	1.0128304
CID168371767-Sp0	10.0	0	3.223776	3.0038173	3.6716003
CID91852667-Sp0	10.0	0	0.81893915	0.85154027	0.7983264
CID91855890-Sp0	10.0	0	0.86206365	0.8883888	0.8477214
CID168356643-Sp0	10.0	0	1.7278038	1.3893275	1.8545283
CID168361334-Sp0	10.0	0	0.8958908	0.914667	0.84858143
CID168371363-Sp0	10.0	0	0.82100576	0.8373089	0.78788596
CID156617578-Sp0	0.1	7	0.9512982	0.36709213	1.2241751
CID168358674-Sp0	0.1	7	1.2315236	1.1918637	1.6053774
CID168363079-Sp0	0.1	7	1.299183	1.0445825	1.5231476
CID168370276-Sp0	0.1	7	1.0250546	0.6267173	0.8790709
CID168371767-Sp0	0.1	7	1.9106891	0.81448174	2.9808948
CID91852667-Sp0	0.1	7	0.58593726	0.3646168	0.5803715
CID91855890-Sp0	0.1	7	0.736704	0.5951034	0.7963642
CID168356643-Sp0	0.1	7	1.4881766	1.13956	1.6158386
CID168361334-Sp0	0.1	7	0.7740237	0.71854174	0.73509014
CID168371363-Sp0	0.1	7	0.72353613	0.52673215	0.65205145
CID156617578-Sp0	1.0	7	1.0519598	0.6004803	1.3363707
CID168358674-Sp0	1.0	7	1.2891343	1.2915206	1.65276
CID168363079-Sp0	1.0	7	1.3938358	1.2525163	1.6292722
CID168370276-Sp0	1.0	7	1.0618538	0.74233544	0.9296636
CID168371767-Sp0	1.0	7	2.011762	1.0516994	3.095408
CID91852667-Sp0	1.0	7	0.66752785	0.573956	0.6871027
CID91855890-Sp0	1.0	7	0.8113225	0.75887656	0.8637744
CID168356643-Sp0	1.0	7	1.543102	1.258151	1.6703241
CID168361334-Sp0	1.0	7	0.7772902	0.72851324	0.73887664
CID168371363-Sp0	1.0	7	0.7764321	0.68051064	0.7302409
CID156617578-Sp0	10.0	7	1.5522448	1.5345293	1.7011936
CID168358674-Sp0	10.0	7	1.6643584	1.7326851	1.9061977
CID168363079-Sp0	10.0	7	1.7017426	1.6927885	1.815976
CID168370276-Sp0	10.0	7	1.2222474	1.1731246	1.1699798
CID168371767-Sp0	10.0	7	2.9575543	2.8015099	3.9274576
CID91852667-Sp0	10.0	7	0.8550001	0.88696826	0.9055261
CID91855890-Sp0	10.0	7	0.96245444	0.9968369	1.0264416
CID168356643-Sp0	10.0	7	1.8663251	1.7973863	1.9321454
CID168361334-Sp0	10.0	7	0.89641136	0.8837247	0.9096055
CID168371363-Sp0	10.0	7	0.9171896	0.938334	0.9364663
CID156617578-Sp0	0.1	3	0.6871834	0.5204268	0.946201
CID168358674-Sp0	0.1	3	1.0581353	1.204559	1.5767958
CID168363079-Sp0	0.1	3	1.0739057	1.1127812	1.3520554
CID168370276-Sp0	0.1	3	1.0365764	0.9282427	0.9519358
CID168371767-Sp0	0.1	3	1.3448129	1.5547264	2.7448044
CID91852667-Sp0	0.1	3	0.48665664	0.39388508	0.5611279
CID91855890-Sp0	0.1	3	0.63454384	0.60998994	0.73714054
CID168356643-Sp0	0.1	3	1.2357914	0.859875	1.3965319
CID168361334-Sp0	0.1	3	0.7272473	0.74609476	0.7189109
CID168371363-Sp0	0.1	3	0.69356257	0.6504818	0.65716416
CID156617578-Sp0	1.0	3	1.1044469	1.1425972	1.3373109
CID168358674-Sp0	1.0	3	1.2156427	1.3742563	1.6635383
CID168363079-Sp0	1.0	3	1.4029396	1.511698	1.607869
CID168370276-Sp0	1.0	3	1.1002388	1.0483584	1.0436461
CID168371767-Sp0	1.0	3	1.797107	2.0730658	3.109058
CID91852667-Sp0	1.0	3	0.7052398	0.75252116	0.7567151
CID91855890-Sp0	1.0	3	0.77868456	0.82808816	0.85276264
CID168356643-Sp0	1.0	3	1.6126537	1.4162997	1.7284378
CID168361334-Sp0	1.0	3	0.76679224	0.7918884	0.7466087
CID168371363-Sp0	1.0	3	0.777937	0.78513366	0.7580643
CID156617578-Sp0	10.0	3	1.402683	1.4655038	1.4355664
CID168358674-Sp0	10.0	3	1.5120568	1.673869	1.7522036
CID168363079-Sp0	10.0	3	1.5349207	1.6014422	1.5863787
CID168370276-Sp0	10.0	3	1.1157916	1.1169006	1.1285496
CID168371767-Sp0	10.0	3	3.2849913	3.6221309	3.9498687
CID91852667-Sp0	10.0	3	0.7479035	0.79838187	0.8012244
CID91855890-Sp0	10.0	3	0.82453907	0.8712932	0.8733935
CID168356643-Sp0	10.0	3	1.8934863	1.8413888	1.8677936
CID168361334-Sp0	10.0	3	0.82855827	0.8608617	0.8661224
CID168371363-Sp0	10.0	3	0.7997141	0.83786297	0.8421589
CID156617578-Sp0	0.1	2	0.83237284	0.46726084	1.1957078
CID168358674-Sp0	0.1	2	1.4424418	1.5073643	1.7231891
CID168363079-Sp0	0.1	2	1.2004718	1.1767712	1.5589658
CID168370276-Sp0	0.1	2	0.89871514	0.07691856	0.6808092
CID168371767-Sp0	0.1	2	0.81820244	0.9063465	2.3363764
CID91852667-Sp0	0.1	2	0.542368	0.35743183	0.62196815
CID91855890-Sp0	0.1	2	0.7589071	0.6341021	0.8717782
CID168356643-Sp0	0.1	2	1.2152296	-0.0013275545	1.2438072
CID168361334-Sp0	0.1	2	0.7999021	0.72408104	0.8095508
CID168371363-Sp0	0.1	2	0.725039	0.39730507	0.61307317
CID156617578-Sp0	1.0	2	1.1548815	0.9985054	1.4722946
CID168358674-Sp0	1.0	2	1.5774449	1.6831878	1.8166062
CID168363079-Sp0	1.0	2	1.5110011	1.6004379	1.765187
CID168370276-Sp0	1.0	2	1.1338689	0.4396268	0.9194652
CID168371767-Sp0	1.0	2	1.2951454	1.3639276	2.780566
CID91852667-Sp0	1.0	2	0.75574446	0.77013505	0.81092966
CID91855890-Sp0	1.0	2	0.8974113	0.91161895	0.9670894
CID168356643-Sp0	1.0	2	1.5224881	0.19720429	1.4859517
CID168361334-Sp0	1.0	2	0.8191921	0.81439435	0.8443653
CID168371363-Sp0	1.0	2	0.85895115	0.75231373	0.80014455
CID156617578-Sp0	10.0	2	1.5498059	1.5440822	1.59476
CID168358674-Sp0	10.0	2	1.8653667	1.9345415	1.9208664
CID168363079-Sp0	10.0	2	1.6163584	1.6378148	1.6726449
CID168370276-Sp0	10.0	2	1.240483	1.1868213	1.2148796
CID168371767-Sp0	10.0	2	3.3286915	3.5702157	3.96095
CID91852667-Sp0	10.0	2	0.8125651	0.8372262	0.8362068
CID91855890-Sp0	10.0	2	0.9060865	0.92908907	0.93116474
CID168356643-Sp0	10.0	2	2.1683145	1.9316728	2.1512861
CID168361334-Sp0	10.0	2	0.8730649	0.87481254	0.89652354
CID168371363-Sp0	10.0	2	0.86086917	0.8735926	0.8670595
CID156617578-Sp0	0.1	6	0.4910456	0.31948906	0.7487445
CID168358674-Sp0	0.1	6	1.2200803	1.4151745	1.325217
CID168363079-Sp0	0.1	6	0.95450413	0.98456645	1.2249007
CID168370276-Sp0	0.1	6	0.8547843	0.2965959	0.63796544
CID168371767-Sp0	0.1	6	0.7793981	0.94762045	2.2749212
CID91852667-Sp0	0.1	6	0.44179785	0.30100697	0.4628527
CID91855890-Sp0	0.1	6	0.5616517	0.4717877	0.6026124
CID168356643-Sp0	0.1	6	0.8362943	-0.0015282712	0.751413
CID168361334-Sp0	0.1	6	0.73425835	0.6719452	0.6941304
CID168371363-Sp0	0.1	6	0.6167906	0.35366127	0.5001425
CID156617578-Sp0	1.0	6	1.0143372	1.0249008	1.2328187
CID168358674-Sp0	1.0	6	1.5329057	1.703756	1.6211936
CID168363079-Sp0	1.0	6	1.4667493	1.5325644	1.6412027
CID168370276-Sp0	1.0	6	1.0456799	0.8449294	0.9754026
CID168371767-Sp0	1.0	6	1.3831215	1.576281	2.726328
CID91852667-Sp0	1.0	6	0.72172254	0.7420795	0.738412
CID91855890-Sp0	1.0	6	0.78769183	0.8179954	0.82836044
CID168356643-Sp0	1.0	6	1.3683947	0.49569136	1.2771038
CID168361334-Sp0	1.0	6	0.78455126	0.7647027	0.7638205
CID168371363-Sp0	1.0	6	0.75137657	0.7323412	0.7398987
CID156617578-Sp0	10.0	6	1.4090439	1.4075494	1.4379044
CID168358674-Sp0	10.0	6	1.7718729	1.8303819	1.7886982
CID168363079-Sp0	10.0	6	1.5626138	1.5831945	1.622218
CID168370276-Sp0	10.0	6	1.060374	1.0381322	1.0777
CID168371767-Sp0	10.0	6	3.4277623	3.5173495	3.8814137
CID91852667-Sp0	10.0	6	0.76585597	0.78574973	0.79493487
CID91855890-Sp0	10.0	6	0.82807547	0.862635	0.8769964
CID168356643-Sp0	10.0	6	1.8410542	1.6950777	1.8016188
CID168361334-Sp0	10.0	6	0.8207717	0.8055089	0.82794726
CID168371363-Sp0	10.0	6	0.7947612	0.8238812	0.8387368
CID156617578-Sp0	0.1	9	0.4994131	0.27496448	0.7350463
CID168358674-Sp0	0.1	9	1.4561279	1.6235944	1.5537232
CID168363079-Sp0	0.1	9	1.0360096	1.0542675	1.3305893
CID168370276-Sp0	0.1	9	0.9541072	0.3066913	0.51618993
CID168371767-Sp0	0.1	9	0.68443084	0.680302	2.2830992
CID91852667-Sp0	0.1	9	0.4832082	0.37976122	0.5453558
CID91855890-Sp0	0.1	9	0.7267567	0.6941461	0.7720379
CID168356643-Sp0	0.1	9	1.2288768	0.13623458	1.1139909
CID168361334-Sp0	0.1	9	0.7632122	0.75705194	0.74363023
CID168371363-Sp0	0.1	9	0.7195125	0.44125205	0.5253537
CID156617578-Sp0	1.0	9	1.2172372	1.1161804	1.3069062
CID168358674-Sp0	1.0	9	1.6180363	1.7548231	1.655879
CID168363079-Sp0	1.0	9	1.6125823	1.6293421	1.7478783
CID168370276-Sp0	1.0	9	1.1760424	0.80450743	0.90020007
CID168371767-Sp0	1.0	9	1.3854487	1.4508133	2.8036363
CID91852667-Sp0	1.0	9	0.77224964	0.7563101	0.7899771
CID91855890-Sp0	1.0	9	0.8456915	0.8521379	0.897481
CID168356643-Sp0	1.0	9	1.7223611	0.7497676	1.5615762
CID168361334-Sp0	1.0	9	0.78541857	0.7629601	0.73912394
CID168371363-Sp0	1.0	9	0.83874196	0.7511099	0.7623819
CID156617578-Sp0	10.0	9	1.6188354	1.5860232	1.6521066
CID168358674-Sp0	10.0	9	1.7491988	1.8355474	1.7548739
CID168363079-Sp0	10.0	9	1.7467209	1.7201309	1.779797
CID168370276-Sp0	10.0	9	1.1846411	1.0830045	1.1278286
CID168371767-Sp0	10.0	9	3.5392346	3.465774	3.9736903
CID91852667-Sp0	10.0	9	0.79954827	0.80067164	0.7993336
CID91855890-Sp0	10.0	9	0.89908874	0.9054384	0.9140189
CID168356643-Sp0	10.0	9	2.1105723	1.8599019	2.1419942
CID168361334-Sp0	10.0	9	0.83712965	0.8107147	0.8028999
CID168371363-Sp0	10.0	9	0.8761788	0.86885846	0.86067206
CID156617578-Sp0	0.1	8	0.39791372	0.064964384	0.5745379
CID168358674-Sp0	0.1	8	1.1750367	1.3570334	1.2537651
CID168363079-Sp0	0.1	8	0.93244624	0.8031033	1.1170424
CID168370276-Sp0	0.1	8	0.557875	-0.0017973026	0.17860225
CID168371767-Sp0	0.1	8	0.68800247	0.39431614	2.0079758
CID91852667-Sp0	0.1	8	0.541612	0.37059796	0.51308465
CID91855890-Sp0	0.1	8	0.62892836	0.54081094	0.6854678
CID168356643-Sp0	0.1	8	0.43474263	-0.007295873	0.45310986
CID168361334-Sp0	0.1	8	0.53305537	0.47240856	0.52778876
CID168371363-Sp0	0.1	8	0.6369036	0.29175827	0.41413975
CID156617578-Sp0	1.0	8	0.97134584	0.7538582	1.1109049
CID168358674-Sp0	1.0	8	1.3712665	1.5141417	1.4133809
CID168363079-Sp0	1.0	8	1.459242	1.4257786	1.550354
CID168370276-Sp0	1.0	8	0.9516452	0.31583202	0.5941397
CID168371767-Sp0	1.0	8	1.2995797	1.0337431	2.514705
CID91852667-Sp0	1.0	8	0.7212061	0.7205826	0.7339619
CID91855890-Sp0	1.0	8	0.829039	0.8407749	0.86902344
CID168356643-Sp0	1.0	8	0.99461764	-0.0020900154	0.9841898
CID168361334-Sp0	1.0	8	0.7031389	0.7288656	0.7191813
CID168371363-Sp0	1.0	8	0.79043555	0.72158325	0.7296182
CID156617578-Sp0	10.0	8	1.4932522	1.4504966	1.4957929
CID168358674-Sp0	10.0	8	1.7488958	1.770004	1.7617837
CID168363079-Sp0	10.0	8	1.6157271	1.5661525	1.6233922
CID168370276-Sp0	10.0	8	1.141115	1.0674334	1.0875165
CID168371767-Sp0	10.0	8	3.5735686	3.3206596	3.8170433
CID91852667-Sp0	10.0	8	0.80912995	0.80364513	0.784369
CID91855890-Sp0	10.0	8	0.8939932	0.90133	0.8946518
CID168356643-Sp0	10.0	8	1.8724071	1.5553938	1.9128679
CID168361334-Sp0	10.0	8	0.79041207	0.77441347	0.7602365
CID168371363-Sp0	10.0	8	0.8235301	0.80055	0.7652957
CID5279514-Sp0	0.1	1	0.7770696	0.31074083	0.8580131
CID168369817-Sp0	0.1	1	0.78495544	0.33485663	0.5700283
CID11672999-Sp0	0.1	1	0.5100046	0.39813393	0.56596696
CID168360567-Sp0	0.1	1	0.5574659	0.4282308	0.5988215
CID168375246-Sp0	0.1	1	0.4860661	0.20532219	0.65491813
CID21607003-Sp0	0.1	1	0.5341499	0.32620037	0.5884614
CID91847896-Sp0	0.1	1	0.63442045	0.31203073	0.73549014
CID168364359-Sp0	0.1	1	0.56328154	-0.002831416	1.2158086
CID168376710-Sp0	0.1	1	0.43920958	0.31486368	0.47995096
CID12314997-Sp0	0.1	1	0.66174954	0.56625485	0.65585196
CID5279514-Sp0	1.0	1	1.2505969	0.9286636	1.2624502
CID168369817-Sp0	1.0	1	1.0194052	0.7951046	0.92215526
CID11672999-Sp0	1.0	1	0.71838546	0.66427565	0.71002185
CID168360567-Sp0	1.0	1	0.7323898	0.6601946	0.7212731
CID168375246-Sp0	1.0	1	0.91509205	0.6814891	0.95778626
CID21607003-Sp0	1.0	1	0.8947671	0.7866684	0.87704414
CID91847896-Sp0	1.0	1	1.1150012	0.9019792	1.1319551
CID168364359-Sp0	1.0	1	1.1359414	0.48610398	1.843544
CID168376710-Sp0	1.0	1	0.6844834	0.62382853	0.67115164
CID12314997-Sp0	1.0	1	0.7460913	0.6935165	0.732146
CID5279514-Sp0	10.0	1	1.3212104	1.2214133	1.2955008
CID168369817-Sp0	10.0	1	1.047901	0.99413204	1.0241588
CID11672999-Sp0	10.0	1	0.7630921	0.7848151	0.7725531
CID168360567-Sp0	10.0	1	0.77182144	0.788468	0.78192204
CID168375246-Sp0	10.0	1	0.9637947	0.92301583	0.9592825
CID21607003-Sp0	10.0	1	0.9097611	0.90136194	0.9057866
CID91847896-Sp0	10.0	1	1.1297871	1.0721062	1.1139038
CID168364359-Sp0	10.0	1	2.5765288	2.1952972	2.5205376
CID168376710-Sp0	10.0	1	0.74216956	0.76190686	0.7509628
CID12314997-Sp0	10.0	1	0.7925441	0.80227137	0.7914975
CID5279514-Sp0	0.1	5	0.7357701	0.5151682	0.87306154
CID168369817-Sp0	0.1	5	0.72123945	0.35504806	0.54546505
CID11672999-Sp0	0.1	5	0.53419316	0.5516471	0.5857027
CID168360567-Sp0	0.1	5	0.60146874	0.6113349	0.6411133
CID168375246-Sp0	0.1	5	0.40136757	0.36132747	0.64775896
CID21607003-Sp0	0.1	5	0.48379225	0.438132	0.5908488
CID91847896-Sp0	0.1	5	0.52798545	0.37299147	0.6816704
CID168364359-Sp0	0.1	5	0.45747498	0.24028528	1.2708427
CID168376710-Sp0	0.1	5	0.48856917	0.43311322	0.48813352
CID12314997-Sp0	0.1	5	0.6153096	0.6410042	0.62377095
CID5279514-Sp0	1.0	5	1.2534044	1.1569443	1.3114607
CID168369817-Sp0	1.0	5	0.95553684	0.88431084	0.9210496
CID11672999-Sp0	1.0	5	0.6737753	0.68785733	0.6880734
CID168360567-Sp0	1.0	5	0.69953287	0.7152911	0.7151158
CID168375246-Sp0	1.0	5	0.8634335	0.8531997	0.95725036
CID21607003-Sp0	1.0	5	0.85004854	0.83841	0.8672596
CID91847896-Sp0	1.0	5	1.066706	1.0035102	1.1222256
CID168364359-Sp0	1.0	5	0.91658914	0.67361647	1.6831847
CID168376710-Sp0	1.0	5	0.63431597	0.61619675	0.62977886
CID12314997-Sp0	1.0	5	0.68357074	0.71158844	0.68998384
CID5279514-Sp0	10.0	5	1.329718	1.3183676	1.2905643
CID168369817-Sp0	10.0	5	1.0429391	1.0707624	1.0383637
CID11672999-Sp0	10.0	5	0.7812021	0.7911247	0.7801472
CID168360567-Sp0	10.0	5	0.80141234	0.81117135	0.7970929
CID168375246-Sp0	10.0	5	0.990553	0.9960999	0.9859202
CID21607003-Sp0	10.0	5	0.9130106	0.9244609	0.90994215
CID91847896-Sp0	10.0	5	1.1334028	1.1364613	1.111761
CID168364359-Sp0	10.0	5	2.6137385	2.4414084	2.671644
CID168376710-Sp0	10.0	5	0.7181127	0.71432513	0.72710073
CID12314997-Sp0	10.0	5	0.7802532	0.78890085	0.7858002
CID5279514-Sp0	0.1	4	0.95311874	0.9599416	1.1847851
CID168369817-Sp0	0.1	4	0.7984429	0.73592055	0.8741241
CID11672999-Sp0	0.1	4	0.540623	0.56657875	0.6404817
CID168360567-Sp0	0.1	4	0.58489174	0.5837537	0.67460626
CID168375246-Sp0	0.1	4	0.53630215	0.49256447	0.76043504
CID21607003-Sp0	0.1	4	0.5533585	0.5604626	0.71618295
CID91847896-Sp0	0.1	4	0.7040456	0.6934533	0.92206025
CID168364359-Sp0	0.1	4	0.6826291	0.72115946	1.6427269
CID168376710-Sp0	0.1	4	0.50190943	0.4697987	0.5766295
CID12314997-Sp0	0.1	4	0.66928047	0.6946871	0.69721967
CID5279514-Sp0	1.0	4	1.3154318	1.3596779	1.4313314
CID168369817-Sp0	1.0	4	0.9441413	0.98254335	0.98075324
CID11672999-Sp0	1.0	4	0.6628398	0.7126136	0.7166819
CID168360567-Sp0	1.0	4	0.6947681	0.73665416	0.7505496
CID168375246-Sp0	1.0	4	0.85469514	0.90790427	0.9713241
CID21607003-Sp0	1.0	4	0.82592493	0.8774344	0.89346576
CID91847896-Sp0	1.0	4	1.0630021	1.1154078	1.168294
CID168364359-Sp0	1.0	4	1.2336092	1.2823635	2.0603616
CID168376710-Sp0	1.0	4	0.6157899	0.631559	0.6604167
CID12314997-Sp0	1.0	4	0.7046184	0.74809	0.7457442
CID5279514-Sp0	10.0	4	1.3994875	1.4266601	1.4194839
CID168369817-Sp0	10.0	4	1.0334457	1.0796417	1.0693216
CID11672999-Sp0	10.0	4	0.7254146	0.7613605	0.763535
CID168360567-Sp0	10.0	4	0.74859756	0.78358316	0.78734165
CID168375246-Sp0	10.0	4	0.9398327	0.99451256	0.9930959
CID21607003-Sp0	10.0	4	0.8576157	0.9009615	0.87586826
CID91847896-Sp0	10.0	4	1.1237597	1.1683025	1.1549492
CID168364359-Sp0	10.0	4	2.658733	2.6924338	2.9266825
CID168376710-Sp0	10.0	4	0.67297083	0.695132	0.7074985
CID12314997-Sp0	10.0	4	0.7476315	0.790328	0.7867869
CID5279514-Sp0	0.1	0	1.018426	0.79863924	1.0665886
CID168369817-Sp0	0.1	0	0.92117727	0.7029471	0.7833566
CID11672999-Sp0	0.1	0	0.6141615	0.58280945	0.5825434
CID168360567-Sp0	0.1	0	0.65348834	0.61664295	0.62194943
CID168375246-Sp0	0.1	0	0.70598805	0.51664627	0.73837596
CID21607003-Sp0	0.1	0	0.64340043	0.5683943	0.6684357
CID91847896-Sp0	0.1	0	0.84332204	0.6890456	0.87308097
CID168364359-Sp0	0.1	0	0.66575825	0.13833585	1.1586068
CID168376710-Sp0	0.1	0	0.5328765	0.46747926	0.5023239
CID12314997-Sp0	0.1	0	0.67284805	0.65417236	0.6308782
CID5279514-Sp0	1.0	0	1.3064567	1.2029824	1.348901
CID168369817-Sp0	1.0	0	0.98770183	0.9018092	0.8970978
CID11672999-Sp0	1.0	0	0.67327595	0.6660193	0.62240994
CID168360567-Sp0	1.0	0	0.6944256	0.6783586	0.6425232
CID168375246-Sp0	1.0	0	0.90514994	0.8249073	0.89362544
CID21607003-Sp0	1.0	0	0.8181408	0.7886933	0.7990383
CID91847896-Sp0	1.0	0	1.1142586	1.0578439	1.108872
CID168364359-Sp0	1.0	0	1.3046538	0.8978811	1.7771944
CID168376710-Sp0	1.0	0	0.60934347	0.5921806	0.57091373
CID12314997-Sp0	1.0	0	0.6896209	0.679856	0.6304182
CID5279514-Sp0	10.0	0	1.2652282	1.2194781	1.2791827
CID168369817-Sp0	10.0	0	1.0099512	0.98936725	0.9870561
CID11672999-Sp0	10.0	0	0.7880769	0.8260296	0.7651877
CID168360567-Sp0	10.0	0	0.80584455	0.8377921	0.7844374
CID168375246-Sp0	10.0	0	0.95488673	0.955157	0.9315445
CID21607003-Sp0	10.0	0	0.88396424	0.90265715	0.8758892
CID91847896-Sp0	10.0	0	1.1067594	1.0868601	1.0916365
CID168364359-Sp0	10.0	0	2.4151795	2.1998472	2.555765
CID168376710-Sp0	10.0	0	0.73883295	0.77361435	0.71393585
CID12314997-Sp0	10.0	0	0.80978715	0.84233755	0.7843897
CID5279514-Sp0	0.1	7	1.0665834	0.60885286	1.2265368
CID168369817-Sp0	0.1	7	0.87748873	0.6614529	0.8659421
CID11672999-Sp0	0.1	7	0.6182426	0.4832247	0.5826475
CID168360567-Sp0	0.1	7	0.6624092	0.5309868	0.62532765
CID168375246-Sp0	0.1	7	0.78367186	0.48565844	0.784099
CID21607003-Sp0	0.1	7	0.63505155	0.37754565	0.6762777
CID91847896-Sp0	0.1	7	0.90371746	0.5764697	0.94871515
CID168364359-Sp0	0.1	7	1.535213	0.52687234	1.998548
CID168376710-Sp0	0.1	7	0.54866034	0.4293166	0.51002175
CID12314997-Sp0	0.1	7	0.64915764	0.5301068	0.65101826
CID5279514-Sp0	1.0	7	1.1479273	0.8335328	1.3342196
CID168369817-Sp0	1.0	7	0.94145596	0.8223723	0.9414514
CID11672999-Sp0	1.0	7	0.66751736	0.61692345	0.6491758
CID168360567-Sp0	1.0	7	0.7034897	0.6370639	0.6766299
CID168375246-Sp0	1.0	7	0.86668223	0.6982318	0.8869822
CID21607003-Sp0	1.0	7	0.7163012	0.58413154	0.77672035
CID91847896-Sp0	1.0	7	0.9906669	0.8109467	1.0635451
CID168364359-Sp0	1.0	7	1.6302309	0.7610154	2.1130736
CID168376710-Sp0	1.0	7	0.6034933	0.5606742	0.57889515
CID12314997-Sp0	1.0	7	0.6844519	0.6248391	0.6845441
CID5279514-Sp0	10.0	7	1.473143	1.4477302	1.5486454
CID168369817-Sp0	10.0	7	1.0977771	1.1200765	1.1335086
CID11672999-Sp0	10.0	7	0.8093896	0.8406917	0.8612938
CID168360567-Sp0	10.0	7	0.8398533	0.86180794	0.8796626
CID168375246-Sp0	10.0	7	1.058556	1.0704463	1.0932728
CID21607003-Sp0	10.0	7	0.96562654	0.99751735	1.0159199
CID91847896-Sp0	10.0	7	1.2278048	1.2400403	1.2607825
CID168364359-Sp0	10.0	7	2.4029362	2.2764053	2.8018713
CID168376710-Sp0	10.0	7	0.7495378	0.780295	0.80306834
CID12314997-Sp0	10.0	7	0.8051807	0.8281745	0.8648303
CID5279514-Sp0	0.1	3	0.9464284	0.86401755	1.1279554
CID168369817-Sp0	0.1	3	0.85571826	0.7419518	0.8668279
CID11672999-Sp0	0.1	3	0.5130087	0.49302667	0.57210386
CID168360567-Sp0	0.1	3	0.5806409	0.55688214	0.61712414
CID168375246-Sp0	0.1	3	0.54050434	0.4071728	0.69221747
CID21607003-Sp0	0.1	3	0.58217335	0.54164547	0.68739635
CID91847896-Sp0	0.1	3	0.78219074	0.69726264	0.91743356
CID168364359-Sp0	0.1	3	1.0991312	0.9748309	1.7990432
CID168376710-Sp0	0.1	3	0.50053585	0.48190272	0.52974045
CID12314997-Sp0	0.1	3	0.670002	0.69355553	0.6941772
CID5279514-Sp0	1.0	3	1.2485473	1.2852297	1.3891586
CID168369817-Sp0	1.0	3	0.95272076	0.91956407	0.96400094
CID11672999-Sp0	1.0	3	0.6603025	0.69776756	0.69654614
CID168360567-Sp0	1.0	3	0.6980353	0.7238853	0.7203712
CID168375246-Sp0	1.0	3	0.85606426	0.8873275	0.95773995
CID21607003-Sp0	1.0	3	0.8089096	0.85960615	0.8748216
CID91847896-Sp0	1.0	3	1.04039	1.08943	1.1479694
CID168364359-Sp0	1.0	3	1.5564411	1.6000386	2.195455
CID168376710-Sp0	1.0	3	0.61966467	0.64543	0.6366137
CID12314997-Sp0	1.0	3	0.69850737	0.7274013	0.7166209
CID5279514-Sp0	10.0	3	1.3271904	1.3677166	1.3466145
CID168369817-Sp0	10.0	3	1.0002834	1.0202364	1.031957
CID11672999-Sp0	10.0	3	0.6962623	0.7484766	0.7513544
CID168360567-Sp0	10.0	3	0.71552587	0.7675104	0.77286893
CID168375246-Sp0	10.0	3	0.8952276	0.94662446	0.9602659
CID21607003-Sp0	10.0	3	0.84835607	0.89638376	0.8889433
CID91847896-Sp0	10.0	3	1.09467	1.1349219	1.1134512
CID168364359-Sp0	10.0	3	2.446183	2.5769074	2.6743188
CID168376710-Sp0	10.0	3	0.668073	0.7149344	0.7185337
CID12314997-Sp0	10.0	3	0.74384606	0.7843104	0.7863756
CID5279514-Sp0	0.1	2	1.0097982	0.87133944	1.2628039
CID168369817-Sp0	0.1	2	0.88608885	0.36216116	0.78650224
CID11672999-Sp0	0.1	2	0.61477906	0.5230051	0.66227084
CID168360567-Sp0	0.1	2	0.65697914	0.5656072	0.7022062
CID168375246-Sp0	0.1	2	0.7205206	0.45057714	0.87290776
CID21607003-Sp0	0.1	2	0.63546205	0.47168773	0.73481053
CID91847896-Sp0	0.1	2	0.8452889	0.6167972	1.0293539
CID168364359-Sp0	0.1	2	0.94451463	0.59233403	1.7426982
CID168376710-Sp0	0.1	2	0.58546287	0.42402053	0.5803941
CID12314997-Sp0	0.1	2	0.7373526	0.687123	0.76735204
CID5279514-Sp0	1.0	2	1.3163317	1.3417991	1.4707791
CID168369817-Sp0	1.0	2	1.083189	0.8488768	1.0363338
CID11672999-Sp0	1.0	2	0.69774836	0.72415537	0.7353531
CID168360567-Sp0	1.0	2	0.72680765	0.75085455	0.76641494
CID168375246-Sp0	1.0	2	0.9428788	0.89155215	1.04382
CID21607003-Sp0	1.0	2	0.8552843	0.88193977	0.9215489
CID91847896-Sp0	1.0	2	1.1235886	1.1302565	1.2405967
CID168364359-Sp0	1.0	2	1.4077334	1.1169798	2.1968849
CID168376710-Sp0	1.0	2	0.6639137	0.647294	0.67711383
CID12314997-Sp0	1.0	2	0.748576	0.76031667	0.78422093
CID5279514-Sp0	10.0	2	1.3845909	1.3775965	1.3869916
CID168369817-Sp0	10.0	2	1.1314753	1.1187711	1.1447824
CID11672999-Sp0	10.0	2	0.7966791	0.817274	0.8160285
CID168360567-Sp0	10.0	2	0.8197582	0.83216834	0.83649737
CID168375246-Sp0	10.0	2	0.97332984	0.9767123	0.99271744
CID21607003-Sp0	10.0	2	0.9242124	0.93634987	0.935175
CID91847896-Sp0	10.0	2	1.1483254	1.1503716	1.1682364
CID168364359-Sp0	10.0	2	2.6583796	2.703092	2.8973453
CID168376710-Sp0	10.0	2	0.7425044	0.7624033	0.76622707
CID12314997-Sp0	10.0	2	0.8005786	0.8236927	0.826739
CID5279514-Sp0	0.1	6	0.8609503	0.7570803	1.0284119
CID168369817-Sp0	0.1	6	0.6145461	0.16331571	0.48577774
CID11672999-Sp0	0.1	6	0.49862665	0.4260292	0.5298703
CID168360567-Sp0	0.1	6	0.5208169	0.4454844	0.545972
CID168375246-Sp0	0.1	6	0.53685397	0.44735086	0.6496817
CID21607003-Sp0	0.1	6	0.5189621	0.4334641	0.58638793
CID91847896-Sp0	0.1	6	0.7055054	0.5368217	0.81516147
CID168364359-Sp0	0.1	6	0.8216164	0.52766603	1.5592006
CID168376710-Sp0	0.1	6	0.48263478	0.36397853	0.48042786
CID12314997-Sp0	0.1	6	0.60747755	0.5978433	0.61832035
CID5279514-Sp0	1.0	6	1.3279679	1.3288711	1.4107726
CID168369817-Sp0	1.0	6	0.94297963	0.823685	0.91975737
CID11672999-Sp0	1.0	6	0.6517716	0.665903	0.66791403
CID168360567-Sp0	1.0	6	0.662874	0.68085784	0.6891489
CID168375246-Sp0	1.0	6	0.8916756	0.9427544	0.9717647
CID21607003-Sp0	1.0	6	0.8230921	0.84704363	0.84544516
CID91847896-Sp0	1.0	6	1.1095468	1.1195287	1.1951555
CID168364359-Sp0	1.0	6	1.3366667	1.2024548	2.0251155
CID168376710-Sp0	1.0	6	0.6088014	0.59898454	0.6200335
CID12314997-Sp0	1.0	6	0.64175177	0.678328	0.66743934
CID5279514-Sp0	10.0	6	1.3573273	1.3396534	1.3636807
CID168369817-Sp0	10.0	6	0.97282887	0.9910701	1.0101727
CID11672999-Sp0	10.0	6	0.7191328	0.74295586	0.7591133
CID168360567-Sp0	10.0	6	0.7380248	0.76358545	0.78686655
CID168375246-Sp0	10.0	6	0.94942486	0.98402166	0.9965776
CID21607003-Sp0	10.0	6	0.86416984	0.87847507	0.89115036
CID91847896-Sp0	10.0	6	1.1059529	1.124392	1.1441683
CID168364359-Sp0	10.0	6	2.5687912	2.580112	2.73839
CID168376710-Sp0	10.0	6	0.67119426	0.69376826	0.7100086
CID12314997-Sp0	10.0	6	0.6933701	0.72853017	0.7490543
CID5279514-Sp0	0.1	9	0.9572597	0.7966966	1.0961174
CID168369817-Sp0	0.1	9	0.9377778	0.52694786	0.7256244
CID11672999-Sp0	0.1	9	0.5105942	0.49228287	0.54131323
CID168360567-Sp0	0.1	9	0.56662697	0.5264057	0.5853958
CID168375246-Sp0	0.1	9	0.5583491	0.46176803	0.6965514
CID21607003-Sp0	0.1	9	0.5001977	0.432181	0.5849763
CID91847896-Sp0	0.1	9	0.6905581	0.5488819	0.81925094
CID168364359-Sp0	0.1	9	0.724747	0.56068915	1.559154
CID168376710-Sp0	0.1	9	0.50446296	0.41615367	0.4633767
CID12314997-Sp0	0.1	9	0.6816386	0.68154126	0.67961365
CID5279514-Sp0	1.0	9	1.4577868	1.3807606	1.4785823
CID168369817-Sp0	1.0	9	1.1105807	0.9186738	0.9899359
CID11672999-Sp0	1.0	9	0.6883422	0.6993073	0.6996288
CID168360567-Sp0	1.0	9	0.72918195	0.72768044	0.73644274
CID168375246-Sp0	1.0	9	0.9516667	0.95005876	0.99972266
CID21607003-Sp0	1.0	9	0.8616299	0.8639766	0.87153023
CID91847896-Sp0	1.0	9	1.1297077	1.1092453	1.1691624
CID168364359-Sp0	1.0	9	1.435886	1.3660108	2.0942035
CID168376710-Sp0	1.0	9	0.6438131	0.6412205	0.6356264
CID12314997-Sp0	1.0	9	0.71846807	0.72688866	0.7234856
CID5279514-Sp0	10.0	9	1.5360718	1.4902554	1.5077555
CID168369817-Sp0	10.0	9	1.0828258	1.066374	1.0635574
CID11672999-Sp0	10.0	9	0.7535757	0.7506678	0.76195055
CID168360567-Sp0	10.0	9	0.78620327	0.78072786	0.79219013
CID168375246-Sp0	10.0	9	1.0338709	1.025127	1.0292025
CID21607003-Sp0	10.0	9	0.9362415	0.9358621	0.929858
CID91847896-Sp0	10.0	9	1.1883032	1.174152	1.1781267
CID168364359-Sp0	10.0	9	2.6762373	2.601185	2.8634384
CID168376710-Sp0	10.0	9	0.7085756	0.70641035	0.7121334
CID12314997-Sp0	10.0	9	0.7861733	0.7920607	0.7885306
CID5279514-Sp0	0.1	8	0.8037306	0.47852919	0.8234964
CID168369817-Sp0	0.1	8	0.7754811	0.422346	0.5793744
CID11672999-Sp0	0.1	8	0.4868044	0.40988836	0.48321182
CID168360567-Sp0	0.1	8	0.5326151	0.43360168	0.51321036
CID168375246-Sp0	0.1	8	0.4798886	0.29988852	0.632482
CID21607003-Sp0	0.1	8	0.49252686	0.32313475	0.47933614
CID91847896-Sp0	0.1	8	0.572823	0.24670248	0.6192168
CID168364359-Sp0	0.1	8	0.41648173	-0.001870574	1.0106529
CID168376710-Sp0	0.1	8	0.4850364	0.35380656	0.42464113
CID12314997-Sp0	0.1	8	0.658707	0.60137737	0.6339204
CID5279514-Sp0	1.0	8	1.2770809	1.1826816	1.3050114
CID168369817-Sp0	1.0	8	0.97566444	0.89981663	0.9300815
CID11672999-Sp0	1.0	8	0.64353377	0.6738312	0.6576173
CID168360567-Sp0	1.0	8	0.6620143	0.6863669	0.67258495
CID168375246-Sp0	1.0	8	0.8377367	0.7850677	0.9208079
CID21607003-Sp0	1.0	8	0.80776894	0.81788826	0.8225382
CID91847896-Sp0	1.0	8	1.037938	0.956324	1.0922749
CID168364359-Sp0	1.0	8	1.0135345	0.41500533	1.5599023
CID168376710-Sp0	1.0	8	0.62173796	0.6137499	0.61636597
CID12314997-Sp0	1.0	8	0.6977544	0.70578885	0.69418067
CID5279514-Sp0	10.0	8	1.3488003	1.3064522	1.3331323
CID168369817-Sp0	10.0	8	1.054386	1.0376487	1.021441
CID11672999-Sp0	10.0	8	0.7542313	0.7265707	0.6983456
CID168360567-Sp0	10.0	8	0.77288663	0.7443485	0.7218489
CID168375246-Sp0	10.0	8	0.9912482	0.9914175	1.0012068
CID21607003-Sp0	10.0	8	0.89182806	0.8921056	0.87292904
CID91847896-Sp0	10.0	8	1.1384741	1.1248227	1.1388384
CID168364359-Sp0	10.0	8	2.5761724	2.4000027	2.7031207
CID168376710-Sp0	10.0	8	0.7103072	0.6720754	0.64975035
CID12314997-Sp0	10.0	8	0.77199817	0.76284397	0.7425687
CID91852234-Sp0	0.1	1	0.54468	-0.0022261976	1.3089998
CID168363761-Sp0	0.1	1	0.72524554	0.53390765	0.6716562
CID168374438-Sp0	0.1	1	0.27726197	-0.0067280256	0.31329083
CID91855103-Sp0	0.1	1	0.5858747	0.35874382	0.7313962
CID100973207-Sp0	0.1	1	0.44828942	0.26861325	0.5297648
CID168359969-Sp0	0.1	1	0.11775193	-0.0028057215	0.19220549
CID168365266-Sp0	0.1	1	0.89039797	-0.0011297613	-0.00027262836
CID168376083-Sp0	0.1	1	0.5345488	0.48684117	0.5415567
CID13051980-Sp0	0.1	1	0.4868567	0.41896898	0.50334543
CID29987850-Sp0	0.1	1	0.53292817	0.47768834	0.5403313
CID91852234-Sp0	1.0	1	1.140414	0.54450285	1.9323132
CID168363761-Sp0	1.0	1	0.8363821	0.73239577	0.79986805
CID168374438-Sp0	1.0	1	0.82651407	-0.00025482758	0.9488053
CID91855103-Sp0	1.0	1	1.1236979	0.9826813	1.1432505
CID100973207-Sp0	1.0	1	0.7677798	0.66876185	0.7905325
CID168359969-Sp0	1.0	1	0.4887024	0.08451093	0.52733636
CID168365266-Sp0	1.0	1	1.4191588	0.557356	0.47995526
CID168376083-Sp0	1.0	1	0.6148264	0.59459704	0.5966721
CID13051980-Sp0	1.0	1	0.6222857	0.5915044	0.60570073
CID29987850-Sp0	1.0	1	0.61381835	0.5808779	0.59486413
CID91852234-Sp0	10.0	1	2.4995968	2.1194437	2.4546194
CID168363761-Sp0	10.0	1	0.8597235	0.8395796	0.8589648
CID168374438-Sp0	10.0	1	2.3037415	1.8001032	2.1826913
CID91855103-Sp0	10.0	1	1.2276646	1.1461821	1.2078092
CID100973207-Sp0	10.0	1	0.8333185	0.8367624	0.8379732
CID168359969-Sp0	10.0	1	0.9798324	0.8373215	0.94724756
CID168365266-Sp0	10.0	1	1.608105	1.3921635	1.3479648
CID168376083-Sp0	10.0	1	0.70770514	0.74051464	0.72243834
CID13051980-Sp0	10.0	1	0.6998455	0.7351854	0.718487
CID29987850-Sp0	10.0	1	0.69675934	0.7303071	0.71745753
CID91852234-Sp0	0.1	5	0.4995381	0.19469151	1.3105326
CID168363761-Sp0	0.1	5	0.7188786	0.6488343	0.7097317
CID168374438-Sp0	0.1	5	1.3237872	0.7517479	1.4285961
CID91855103-Sp0	0.1	5	0.50809735	0.48350152	0.6518111
CID100973207-Sp0	0.1	5	0.45975998	0.503569	0.5642178
CID168359969-Sp0	0.1	5	0.22209074	0.24041866	0.46836194
CID168365266-Sp0	0.1	5	0.9164536	0.093443595	0.3987315
CID168376083-Sp0	0.1	5	0.50796354	0.47747532	0.49276903
CID13051980-Sp0	0.1	5	0.47216567	0.4373161	0.45333746
CID29987850-Sp0	0.1	5	0.45542002	0.42075875	0.44560966
CID91852234-Sp0	1.0	5	0.9653046	0.63369167	1.7287498
CID168363761-Sp0	1.0	5	0.8172443	0.7674338	0.80425346
CID168374438-Sp0	1.0	5	1.8419605	1.464938	1.9037368
CID91855103-Sp0	1.0	5	1.0465386	1.0410612	1.1130365
CID100973207-Sp0	1.0	5	0.70661485	0.7502076	0.75291896
CID168359969-Sp0	1.0	5	0.66613305	0.684449	0.78560865
CID168365266-Sp0	1.0	5	1.1786329	0.5333277	0.76605976
CID168376083-Sp0	1.0	5	0.5630188	0.56085336	0.5561077
CID13051980-Sp0	1.0	5	0.5635752	0.5629004	0.5551226
CID29987850-Sp0	1.0	5	0.5471525	0.5384128	0.54028267
CID91852234-Sp0	10.0	5	2.5342424	2.3292055	2.6040132
CID168363761-Sp0	10.0	5	0.88238156	0.8895103	0.8905102
CID168374438-Sp0	10.0	5	2.340968	2.1717515	2.2831645
CID91855103-Sp0	10.0	5	1.174514	1.2058543	1.1619748
CID100973207-Sp0	10.0	5	0.8363023	0.8434028	0.824504
CID168359969-Sp0	10.0	5	0.9506862	0.94914836	0.93287325
CID168365266-Sp0	10.0	5	1.4803435	1.3619753	1.4455403
CID168376083-Sp0	10.0	5	0.68033195	0.6744922	0.6876408
CID13051980-Sp0	10.0	5	0.6800748	0.6810455	0.68111324
CID29987850-Sp0	10.0	5	0.6590426	0.6504083	0.6703975
CID91852234-Sp0	0.1	4	0.6416856	0.6125404	1.6094098
CID168363761-Sp0	0.1	4	0.7237231	0.6770258	0.73180866
CID168374438-Sp0	0.1	4	1.4997133	1.371185	1.8159769
CID91855103-Sp0	0.1	4	0.5474543	0.6104034	0.79268426
CID100973207-Sp0	0.1	4	0.47357365	0.48420706	0.58865094
CID168359969-Sp0	0.1	4	0.34483275	0.32581207	0.56716037
CID168365266-Sp0	0.1	4	1.0665513	0.5876355	0.92692846
CID168376083-Sp0	0.1	4	0.52139646	0.53816324	0.53860396
CID13051980-Sp0	0.1	4	0.48534325	0.4861596	0.5308852
CID29987850-Sp0	0.1	4	0.47019374	0.45618916	0.52120095
CID91852234-Sp0	1.0	4	1.1633177	1.1715915	2.0193012
CID168363761-Sp0	1.0	4	0.7744038	0.7780589	0.8030939
CID168374438-Sp0	1.0	4	1.7305688	1.7080132	2.0057597
CID91855103-Sp0	1.0	4	1.0091819	1.096244	1.1396515
CID100973207-Sp0	1.0	4	0.67553467	0.7369509	0.74804544
CID168359969-Sp0	1.0	4	0.62278956	0.6725315	0.7906159
CID168365266-Sp0	1.0	4	1.3227478	1.0331926	1.2005286
CID168376083-Sp0	1.0	4	0.55565786	0.59528565	0.58484745
CID13051980-Sp0	1.0	4	0.5565487	0.5881402	0.5884377
CID29987850-Sp0	1.0	4	0.54043597	0.56020784	0.57779455
CID91852234-Sp0	10.0	4	2.5801451	2.5928555	2.8337972
CID168363761-Sp0	10.0	4	0.82930624	0.8455517	0.8530921
CID168374438-Sp0	10.0	4	1.9963021	2.0262034	2.216461
CID91855103-Sp0	10.0	4	1.2014502	1.2706687	1.2236974
CID100973207-Sp0	10.0	4	0.78795606	0.83569646	0.83349586
CID168359969-Sp0	10.0	4	0.9126284	0.9955311	1.028872
CID168365266-Sp0	10.0	4	1.545219	1.51036	1.5355716
CID168376083-Sp0	10.0	4	0.6429223	0.6710702	0.6797498
CID13051980-Sp0	10.0	4	0.6393595	0.6696991	0.6773575
CID29987850-Sp0	10.0	4	0.61769855	0.64196074	0.65591466
CID91852234-Sp0	0.1	0	0.5270704	-0.00030110075	1.1261942
CID168363761-Sp0	0.1	0	0.7451932	0.6700867	0.6974582
CID168374438-Sp0	0.1	0	1.2488579	0.28831393	1.4968132
CID91855103-Sp0	0.1	0	0.5440326	0.30710772	0.5816553
CID100973207-Sp0	0.1	0	0.560032	0.46977577	0.5532082
CID168359969-Sp0	0.1	0	0.17289582	0.010235533	0.10138128
CID168365266-Sp0	0.1	0	0.8244794	0.0127337575	0.3221155
CID168376083-Sp0	0.1	0	0.54638654	0.54514134	0.49275392
CID13051980-Sp0	0.1	0	0.5198975	0.5128399	0.46534467
CID29987850-Sp0	0.1	0	0.5186918	0.51149285	0.4683612
CID91852234-Sp0	1.0	0	1.1421849	0.6603391	1.7440324
CID168363761-Sp0	1.0	0	0.7545074	0.6992137	0.7053138
CID168374438-Sp0	1.0	0	1.7114012	0.80710715	1.8694614
CID91855103-Sp0	1.0	0	1.084962	1.0320673	1.1219263
CID100973207-Sp0	1.0	0	0.73689985	0.70911396	0.6866243
CID168359969-Sp0	1.0	0	0.71152556	0.59089804	0.65398777
CID168365266-Sp0	1.0	0	1.2181454	0.6332687	0.78124446
CID168376083-Sp0	1.0	0	0.5579651	0.56608135	0.49231923
CID13051980-Sp0	1.0	0	0.5469843	0.5606035	0.48627037
CID29987850-Sp0	1.0	0	0.53459466	0.5413951	0.4744463
CID91852234-Sp0	10.0	0	2.2603166	2.0525541	2.4696476
CID168363761-Sp0	10.0	0	0.8571635	0.8636919	0.84874916
CID168374438-Sp0	10.0	0	2.15949	1.7081203	2.31693
CID91855103-Sp0	10.0	0	1.1410156	1.134474	1.143558
CID100973207-Sp0	10.0	0	0.85277736	0.8780811	0.8317786
CID168359969-Sp0	10.0	0	0.9227417	0.9298397	0.8840429
CID168365266-Sp0	10.0	0	1.3895719	1.2402308	1.2944591
CID168376083-Sp0	10.0	0	0.7257809	0.77276725	0.69535846
CID13051980-Sp0	10.0	0	0.71677965	0.7670975	0.6904242
CID29987850-Sp0	10.0	0	0.7097791	0.759537	0.6783184
CID91852234-Sp0	0.1	7	1.3464605	0.3347193	1.9295952
CID168363761-Sp0	0.1	7	0.72085536	0.6181259	0.7312462
CID168374438-Sp0	0.1	7	2.0432954	1.9048032	2.2148788
CID91855103-Sp0	0.1	7	0.8269039	0.55393004	0.95579743
CID100973207-Sp0	0.1	7	0.6802367	0.54021585	0.6394099
CID168359969-Sp0	0.1	7	0.6981083	0.30170617	0.5094275
CID168365266-Sp0	0.1	7	1.2915033	0.53141576	1.059021
CID168376083-Sp0	0.1	7	0.5218092	0.4566675	0.4895654
CID13051980-Sp0	0.1	7	0.50175226	0.40461057	0.4805657
CID29987850-Sp0	0.1	7	0.49077892	0.39350557	0.4621586
CID91852234-Sp0	1.0	7	1.4409764	0.57083297	2.0432012
CID168363761-Sp0	1.0	7	0.7607363	0.69854474	0.77236146
CID168374438-Sp0	1.0	7	2.100599	2.0051804	2.2691236
CID91855103-Sp0	1.0	7	0.91479665	0.78662026	1.0703886
CID100973207-Sp0	1.0	7	0.7315126	0.68107665	0.7141048
CID168359969-Sp0	1.0	7	0.7619909	0.4796887	0.6071474
CID168365266-Sp0	1.0	7	1.3550874	0.69976425	1.1413021
CID168376083-Sp0	1.0	7	0.55169606	0.5265851	0.5285209
CID13051980-Sp0	1.0	7	0.553363	0.5218491	0.5392239
CID29987850-Sp0	1.0	7	0.5381196	0.5026058	0.51776475
CID91852234-Sp0	10.0	7	2.2315843	2.083046	2.694665
CID168363761-Sp0	10.0	7	0.8955718	0.91616154	0.9722667
CID168374438-Sp0	10.0	7	2.278264	2.2974062	2.4354084
CID91855103-Sp0	10.0	7	1.2503663	1.2861431	1.3172307
CID100973207-Sp0	10.0	7	0.87404156	0.90232646	0.9014334
CID168359969-Sp0	10.0	7	1.0574473	1.0302161	0.9986247
CID168365266-Sp0	10.0	7	1.6767809	1.5446855	1.5899973
CID168376083-Sp0	10.0	7	0.68929875	0.72289395	0.746931
CID13051980-Sp0	10.0	7	0.684815	0.7251967	0.74861956
CID29987850-Sp0	10.0	7	0.6669295	0.69725597	0.7289772
CID91852234-Sp0	0.1	3	1.073652	0.99860346	1.8643057
CID168363761-Sp0	0.1	3	0.7182892	0.6155637	0.67588395
CID168374438-Sp0	0.1	3	1.9927497	1.7860762	2.0161924
CID91855103-Sp0	0.1	3	0.6107199	0.5325805	0.8227856
CID100973207-Sp0	0.1	3	0.55881464	0.576506	0.6586715
CID168359969-Sp0	0.1	3	0.33567786	0.15430069	0.5180525
CID168365266-Sp0	0.1	3	1.2564528	0.8719696	1.0427248
CID168376083-Sp0	0.1	3	0.5168897	0.52849776	0.51936847
CID13051980-Sp0	0.1	3	0.46753982	0.44576645	0.48003238
CID29987850-Sp0	0.1	3	0.45850664	0.43595892	0.48509532
CID91852234-Sp0	1.0	3	1.5378032	1.596085	2.2456965
CID168363761-Sp0	1.0	3	0.78654283	0.77106863	0.7698105
CID168374438-Sp0	1.0	3	2.1360424	1.9687514	2.1416767
CID91855103-Sp0	1.0	3	0.9953756	1.0687239	1.1666099
CID100973207-Sp0	1.0	3	0.747968	0.8032332	0.8132656
CID168359969-Sp0	1.0	3	0.5394995	0.546388	0.7653302
CID168365266-Sp0	1.0	3	1.3808577	1.1109184	1.2161928
CID168376083-Sp0	1.0	3	0.56952	0.6007041	0.57617736
CID13051980-Sp0	1.0	3	0.5644816	0.5948726	0.56968796
CID29987850-Sp0	1.0	3	0.5466475	0.5772777	0.5650031
CID91852234-Sp0	10.0	3	2.4028683	2.5432148	2.6965766
CID168363761-Sp0	10.0	3	0.8197343	0.84838814	0.86077625
CID168374438-Sp0	10.0	3	2.2694616	2.2317824	2.1721115
CID91855103-Sp0	10.0	3	1.1371422	1.1961855	1.1788412
CID100973207-Sp0	10.0	3	0.7671049	0.82182926	0.832834
CID168359969-Sp0	10.0	3	0.8299179	0.9025128	0.93483996
CID168365266-Sp0	10.0	3	1.5100992	1.4677513	1.5004835
CID168376083-Sp0	10.0	3	0.62797165	0.6758882	0.6769711
CID13051980-Sp0	10.0	3	0.6253684	0.6727982	0.67324585
CID29987850-Sp0	10.0	3	0.6082455	0.65632474	0.65835214
CID91852234-Sp0	0.1	2	0.8199137	0.40975124	1.6434952
CID168363761-Sp0	0.1	2	0.831114	0.64107317	0.7705447
CID168374438-Sp0	0.1	2	2.0412953	0.5325838	1.9428294
CID91855103-Sp0	0.1	2	0.61256325	0.532513	0.9017426
CID100973207-Sp0	0.1	2	0.63382584	0.47952968	0.7087939
CID168359969-Sp0	0.1	2	0.63126904	0.08119104	0.64858943
CID168365266-Sp0	0.1	2	1.2012075	0.07340986	0.7486275
CID168376083-Sp0	0.1	2	0.5750095	0.49738628	0.5716085
CID13051980-Sp0	0.1	2	0.5475367	0.43878114	0.54895496
CID29987850-Sp0	0.1	2	0.5301045	0.41026175	0.52236193
CID91852234-Sp0	1.0	2	1.2838919	0.914104	2.094564
CID168363761-Sp0	1.0	2	0.8752445	0.81814235	0.8467188
CID168374438-Sp0	1.0	2	2.2756872	0.9603445	2.2005687
CID91855103-Sp0	1.0	2	1.0732988	1.1129311	1.2631004
CID100973207-Sp0	1.0	2	0.76190764	0.7848433	0.81841
CID168359969-Sp0	1.0	2	0.8499391	0.4216923	0.8658908
CID168365266-Sp0	1.0	2	1.4264637	0.37502158	0.99698097
CID168376083-Sp0	1.0	2	0.5986012	0.59685516	0.6121075
CID13051980-Sp0	1.0	2	0.6008403	0.6016828	0.6185587
CID29987850-Sp0	1.0	2	0.5813733	0.57474947	0.59369224
CID91852234-Sp0	10.0	2	2.5330238	2.5607464	2.7820666
CID168363761-Sp0	10.0	2	0.89330095	0.89390796	0.8931467
CID168374438-Sp0	10.0	2	2.7773747	2.5179267	2.7625651
CID91855103-Sp0	10.0	2	1.2136695	1.2324777	1.2440766
CID100973207-Sp0	10.0	2	0.8392577	0.8513136	0.8595598
CID168359969-Sp0	10.0	2	1.0052865	0.97101337	1.0355896
CID168365266-Sp0	10.0	2	1.75045	1.5935253	1.6091994
CID168376083-Sp0	10.0	2	0.6986886	0.72616464	0.7227111
CID13051980-Sp0	10.0	2	0.69846135	0.72848433	0.7219122
CID29987850-Sp0	10.0	2	0.68180376	0.7104705	0.70750815
CID91852234-Sp0	0.1	6	0.83467114	0.5013049	1.5646555
CID168363761-Sp0	0.1	6	0.61832374	0.43357956	0.550856
CID168374438-Sp0	0.1	6	1.2022154	0.14582913	1.2104183
CID91855103-Sp0	0.1	6	0.59079903	0.56593317	0.72927
CID100973207-Sp0	0.1	6	0.42713434	0.36441296	0.5068463
CID168359969-Sp0	0.1	6	0.099044144	-3.599763e-05	0.1916713
CID168365266-Sp0	0.1	6	0.891263	0.10380938	0.5335392
CID168376083-Sp0	0.1	6	0.49431837	0.42210335	0.4613611
CID13051980-Sp0	0.1	6	0.4533109	0.36524826	0.43148613
CID29987850-Sp0	0.1	6	0.43492514	0.3301264	0.4131412
CID91852234-Sp0	1.0	6	1.34594	1.177944	2.0264223
CID168363761-Sp0	1.0	6	0.77361035	0.73378533	0.75558066
CID168374438-Sp0	1.0	6	1.7727336	0.85510904	1.7485459
CID91855103-Sp0	1.0	6	1.1251701	1.1642582	1.1817619
CID100973207-Sp0	1.0	6	0.6774134	0.73178947	0.75544167
CID168359969-Sp0	1.0	6	0.43435848	0.4346277	0.60148966
CID168365266-Sp0	1.0	6	1.1857902	0.67016554	0.96907115
CID168376083-Sp0	1.0	6	0.54624075	0.55138165	0.55126095
CID13051980-Sp0	1.0	6	0.5525004	0.5544158	0.55814856
CID29987850-Sp0	1.0	6	0.5334617	0.52566564	0.5362706
CID91852234-Sp0	10.0	6	2.475718	2.4771216	2.6336615
CID168363761-Sp0	10.0	6	0.80182415	0.8209309	0.83759713
CID168374438-Sp0	10.0	6	2.3709912	2.1264138	2.3413491
CID91855103-Sp0	10.0	6	1.1789194	1.193422	1.1976755
CID100973207-Sp0	10.0	6	0.78028935	0.82155436	0.8491285
CID168359969-Sp0	10.0	6	0.8490764	0.92323124	0.96116054
CID168365266-Sp0	10.0	6	1.4187753	1.3414313	1.3782318
CID168376083-Sp0	10.0	6	0.6162559	0.6465764	0.66423357
CID13051980-Sp0	10.0	6	0.6151633	0.6528774	0.66488564
CID29987850-Sp0	10.0	6	0.594022	0.6220576	0.6425444
CID91852234-Sp0	0.1	9	0.72149664	0.45489454	1.5365086
CID168363761-Sp0	0.1	9	0.75570256	0.73445475	0.7004349
CID168374438-Sp0	0.1	9	1.8398489	0.6906863	1.6018027
CID91855103-Sp0	0.1	9	0.53753334	0.51763934	0.8182134
CID100973207-Sp0	0.1	9	0.42628458	0.3399336	0.44722503
CID168359969-Sp0	0.1	9	0.013483524	-0.0017179607	-4.58882e-05
CID168365266-Sp0	0.1	9	1.1730561	0.16592659	0.47068208
CID168376083-Sp0	0.1	9	0.5355347	0.51784325	0.50989735
CID13051980-Sp0	0.1	9	0.47312427	0.41059572	0.45548058
CID29987850-Sp0	0.1	9	0.46249056	0.3989157	0.44106317
CID91852234-Sp0	1.0	9	1.4129025	1.2530056	2.0659165
CID168363761-Sp0	1.0	9	0.82614845	0.81605804	0.7993678
CID168374438-Sp0	1.0	9	2.1321955	1.1066548	1.8849233
CID91855103-Sp0	1.0	9	1.1286327	1.1540613	1.2403038
CID100973207-Sp0	1.0	9	0.7271728	0.7387532	0.732159
CID168359969-Sp0	1.0	9	0.6680178	0.5210425	0.49046075
CID168365266-Sp0	1.0	9	1.4530572	0.68924516	0.890228
CID168376083-Sp0	1.0	9	0.5804763	0.59344435	0.5765402
CID13051980-Sp0	1.0	9	0.58439785	0.5855098	0.5842403
CID29987850-Sp0	1.0	9	0.56489295	0.56005996	0.5617018
CID91852234-Sp0	10.0	9	2.5525105	2.4682057	2.7321506
CID168363761-Sp0	10.0	9	0.89908415	0.8947895	0.900202
CID168374438-Sp0	10.0	9	2.541416	2.2677357	2.5502882
CID91855103-Sp0	10.0	9	1.2476041	1.2429705	1.2558374
CID100973207-Sp0	10.0	9	0.80686754	0.80518955	0.8126088
CID168359969-Sp0	10.0	9	1.0408114	1.0057077	1.0195949
CID168365266-Sp0	10.0	9	1.7030972	1.4742014	1.5474731
CID168376083-Sp0	10.0	9	0.6791619	0.67389065	0.68174934
CID13051980-Sp0	10.0	9	0.6715736	0.66873527	0.6820608
CID29987850-Sp0	10.0	9	0.6581882	0.6508872	0.6692566
CID91852234-Sp0	0.1	8	0.6482973	-0.00014447182	1.2102622
CID168363761-Sp0	0.1	8	0.6912298	0.49772173	0.6090081
CID168374438-Sp0	0.1	8	0.48008612	-0.0071228393	0.6024172
CID91855103-Sp0	0.1	8	0.59256524	0.44484696	0.695354
CID100973207-Sp0	0.1	8	0.40552035	0.3045238	0.44265944
CID168359969-Sp0	0.1	8	0.047108576	0.0394696	0.29816213
CID168365266-Sp0	0.1	8	0.92487854	-0.00016738281	0.30868053
CID168376083-Sp0	0.1	8	0.48006687	0.44787002	0.43835294
CID13051980-Sp0	0.1	8	0.4625043	0.4104348	0.4253142
CID29987850-Sp0	0.1	8	0.46051016	0.38536853	0.40750945
CID91852234-Sp0	1.0	8	1.2343735	0.62219083	1.7348635
CID168363761-Sp0	1.0	8	0.80142397	0.7537372	0.77248794
CID168374438-Sp0	1.0	8	1.0154747	-0.0017408716	1.0916393
CID91855103-Sp0	1.0	8	1.0932618	1.089815	1.1656305
CID100973207-Sp0	1.0	8	0.66982424	0.70202386	0.70525736
CID168359969-Sp0	1.0	8	0.41754448	0.41720837	0.60680634
CID168365266-Sp0	1.0	8	1.2991577	0.4841079	0.7163804
CID168376083-Sp0	1.0	8	0.54511595	0.5668541	0.53369784
CID13051980-Sp0	1.0	8	0.5499929	0.5760263	0.550403
CID29987850-Sp0	1.0	8	0.53599566	0.5501332	0.52714354
CID91852234-Sp0	10.0	8	2.540268	2.3335605	2.6498125
CID168363761-Sp0	10.0	8	0.8493502	0.82587457	0.816572
CID168374438-Sp0	10.0	8	2.2514868	1.9078438	2.3338478
CID91855103-Sp0	10.0	8	1.2249174	1.2171098	1.2326853
CID100973207-Sp0	10.0	8	0.8247994	0.8056084	0.79642993
CID168359969-Sp0	10.0	8	0.95463747	0.92661905	0.9254672
CID168365266-Sp0	10.0	8	1.5609206	1.4062442	1.4367278
CID168376083-Sp0	10.0	8	0.66159177	0.63309443	0.5971799
CID13051980-Sp0	10.0	8	0.66078943	0.63590264	0.59810996
CID29987850-Sp0	10.0	8	0.64527184	0.620532	0.5811459
CID45266807-Sp0	0.1	1	0.3288091	0.006425366	0.48674956
CID168367562-Sp0	0.1	1	0.5408866	0.45631272	0.533089
CID168376153-Sp0	0.1	1	0.5723268	0.41133958	0.56030256
CID91856606-Sp0	0.1	1	0.57206255	0.32357067	0.6325156
CID101068242-Sp0	0.1	1	0.80130106	0.13106778	1.0765256
CID146017035-Sp0	0.1	1	0.4179208	0.008880854	0.87532175
CID146017682-Sp0	0.1	1	0.73499024	0.4193602	1.2481372
CID54058993-Sp0	0.1	1	0.6540987	0.4170732	0.377237
CID54361181-Sp0	0.1	1	0.5371222	0.4083822	0.5554619
CID91853848-Sp0	0.1	1	0.5533365	-0.0017393571	0.7656599
CID45266807-Sp0	1.0	1	0.94697964	0.71097183	1.048679
CID168367562-Sp0	1.0	1	0.6756573	0.6377231	0.6548612
CID168376153-Sp0	1.0	1	0.7974718	0.7478124	0.78348744
CID91856606-Sp0	1.0	1	1.0043874	0.86014986	1.0023748
CID101068242-Sp0	1.0	1	1.3980261	0.9129374	1.6711516
CID146017035-Sp0	1.0	1	1.0644324	0.72426224	1.3795335
CID146017682-Sp0	1.0	1	1.3291874	1.0122548	1.5987518
CID54058993-Sp0	1.0	1	0.77323884	0.7085154	0.6692215
CID54361181-Sp0	1.0	1	0.74022055	0.68042505	0.7264456
CID91853848-Sp0	1.0	1	1.1154109	0.5981531	1.3714354
CID45266807-Sp0	10.0	1	1.0420622	0.9978303	1.0581862
CID168367562-Sp0	10.0	1	0.74286884	0.7662704	0.74958456
CID168376153-Sp0	10.0	1	0.85495573	0.8548119	0.853708
CID91856606-Sp0	10.0	1	1.0381163	0.99668455	1.0288175
CID101068242-Sp0	10.0	1	2.2383215	1.9882911	2.2051196
CID146017035-Sp0	10.0	1	1.4482074	1.3082128	1.4099078
CID146017682-Sp0	10.0	1	1.6603029	1.4916588	1.6507673
CID54058993-Sp0	10.0	1	0.7924294	0.79115486	0.7638637
CID54361181-Sp0	10.0	1	0.7719788	0.7916541	0.78114235
CID91853848-Sp0	10.0	1	1.5843502	1.4108554	1.5413842
CID45266807-Sp0	0.1	5	0.46200457	0.39119554	0.6373743
CID168367562-Sp0	0.1	5	0.54535985	0.54339725	0.5429562
CID168376153-Sp0	0.1	5	0.5476308	0.5277285	0.54754126
CID91856606-Sp0	0.1	5	0.5750946	0.5021127	0.637154
CID101068242-Sp0	0.1	5	0.6234833	0.40722066	0.9097792
CID146017035-Sp0	0.1	5	0.35001665	0.20324937	0.8348894
CID146017682-Sp0	0.1	5	0.6608728	0.6116037	1.1141223
CID54058993-Sp0	0.1	5	0.58276397	0.37108755	0.4369569
CID54361181-Sp0	0.1	5	0.53704	0.50286806	0.5433737
CID91853848-Sp0	0.1	5	0.536134	0.1560521	0.8892932
CID45266807-Sp0	1.0	5	0.97143006	0.92905337	1.0392661
CID168367562-Sp0	1.0	5	0.6316451	0.6378452	0.62809706
CID168376153-Sp0	1.0	5	0.7415662	0.74679536	0.7453115
CID91856606-Sp0	1.0	5	0.9803637	0.9649988	1.0021443
CID101068242-Sp0	1.0	5	1.1676142	1.0340152	1.4292883
CID146017035-Sp0	1.0	5	0.91349864	0.7591448	1.2910043
CID146017682-Sp0	1.0	5	1.2865152	1.1873195	1.5701123
CID54058993-Sp0	1.0	5	0.6923814	0.6458252	0.6596652
CID54361181-Sp0	1.0	5	0.689885	0.68406737	0.68556
CID91853848-Sp0	1.0	5	1.0753007	0.70362777	1.3452747
CID45266807-Sp0	10.0	5	1.043062	1.0626739	1.0295515
CID168367562-Sp0	10.0	5	0.73302376	0.7392896	0.7325431
CID168376153-Sp0	10.0	5	0.8221594	0.8374656	0.8225621
CID91856606-Sp0	10.0	5	1.0315138	1.0514872	1.018623
CID101068242-Sp0	10.0	5	2.259247	2.215244	2.213485
CID146017035-Sp0	10.0	5	1.4948407	1.4395404	1.4564977
CID146017682-Sp0	10.0	5	1.6665416	1.6304533	1.659749
CID54058993-Sp0	10.0	5	0.7824383	0.7898544	0.7935655
CID54361181-Sp0	10.0	5	0.7701528	0.7766939	0.7664019
CID91853848-Sp0	10.0	5	1.7091974	1.6011313	1.6554952
CID45266807-Sp0	0.1	4	0.5253567	0.5156611	0.82624346
CID168367562-Sp0	0.1	4	0.5635197	0.58795494	0.59945303
CID168376153-Sp0	0.1	4	0.5648657	0.59253967	0.62451094
CID91856606-Sp0	0.1	4	0.5033535	0.48901558	0.67399126
CID101068242-Sp0	0.1	4	0.90377676	0.9979422	1.4767864
CID146017035-Sp0	0.1	4	0.4385398	0.3598951	0.9830149
CID146017682-Sp0	0.1	4	0.80378705	0.91137373	1.3992796
CID54058993-Sp0	0.1	4	0.64583683	0.60068965	0.6459269
CID54361181-Sp0	0.1	4	0.5756289	0.57999897	0.63572747
CID91853848-Sp0	0.1	4	0.76018816	0.6016791	1.2630634
CID45266807-Sp0	1.0	4	0.9122151	0.9560423	1.0725968
CID168367562-Sp0	1.0	4	0.61398655	0.6646899	0.6511687
CID168376153-Sp0	1.0	4	0.75367975	0.800416	0.7883
CID91856606-Sp0	1.0	4	0.92536414	0.9781811	0.99521166
CID101068242-Sp0	1.0	4	1.398528	1.499634	1.8568659
CID146017035-Sp0	1.0	4	0.93875855	0.9335897	1.3711703
CID146017682-Sp0	1.0	4	1.2376934	1.3406771	1.6808865
CID54058993-Sp0	1.0	4	0.69574463	0.7234328	0.71203494
CID54361181-Sp0	1.0	4	0.67736775	0.72371495	0.7193888
CID91853848-Sp0	1.0	4	1.202742	1.1659772	1.6132987
CID45266807-Sp0	10.0	4	0.9953156	1.0504419	1.0536002
CID168367562-Sp0	10.0	4	0.6928821	0.73050916	0.73242414
CID168376153-Sp0	10.0	4	0.8099225	0.8546375	0.83522326
CID91856606-Sp0	10.0	4	1.023101	1.075193	1.0392678
