## Supplementary material for "Atom-level Machine Learning of Protein-Glycan Interactions and Cross-chiral Recognition in Glycobiology": Models: Predictions_table_6-fMC-Net-3galectins.txt (part 49 of 56)

Name	Concentration	Model	0	1	2
CID101068242-Sp0	10.0	4	2.4349818	2.5014596	2.5720332
CID146017035-Sp0	10.0	4	1.4618131	1.4941905	1.5802681
CID146017682-Sp0	10.0	4	1.7279977	1.76814	1.856786
CID54058993-Sp0	10.0	4	0.7774504	0.80529284	0.80841327
CID54361181-Sp0	10.0	4	0.72804147	0.7682104	0.75947815
CID91853848-Sp0	10.0	4	1.6691511	1.6736817	1.7706652
CID45266807-Sp0	0.1	0	0.6423183	0.4377095	0.7295741
CID168367562-Sp0	0.1	0	0.5731598	0.55285776	0.5104179
CID168376153-Sp0	0.1	0	0.6443208	0.57548594	0.56985784
CID91856606-Sp0	0.1	0	0.59811544	0.38820684	0.5675089
CID101068242-Sp0	0.1	0	0.6299423	0.19191685	0.81259507
CID146017035-Sp0	0.1	0	0.48235726	0.20040992	0.8215648
CID146017682-Sp0	0.1	0	0.8946932	0.66614187	1.194974
CID54058993-Sp0	0.1	0	0.6442177	0.5587779	0.49596524
CID54361181-Sp0	0.1	0	0.6258868	0.5880529	0.584813
CID91853848-Sp0	0.1	0	0.6352016	0.12291596	0.8999901
CID45266807-Sp0	1.0	0	0.9837739	0.9127872	1.0044101
CID168367562-Sp0	1.0	0	0.6048702	0.60535455	0.540124
CID168376153-Sp0	1.0	0	0.7559557	0.74901694	0.69609845
CID91856606-Sp0	1.0	0	0.942674	0.887932	0.9269695
CID101068242-Sp0	1.0	0	1.3041917	0.98886436	1.4544538
CID146017035-Sp0	1.0	0	1.1660324	1.0278919	1.4010496
CID146017682-Sp0	1.0	0	1.5271624	1.4357111	1.705691
CID54058993-Sp0	1.0	0	0.65791345	0.62533474	0.5530009
CID54361181-Sp0	1.0	0	0.67705166	0.66753006	0.6257872
CID91853848-Sp0	1.0	0	1.283217	0.99071807	1.499617
CID45266807-Sp0	10.0	0	1.0308222	1.0257332	1.0271
CID168367562-Sp0	10.0	0	0.7638308	0.8049356	0.7358473
CID168376153-Sp0	10.0	0	0.8558731	0.882943	0.83002853
CID91856606-Sp0	10.0	0	0.987452	0.99002177	0.97224814
CID101068242-Sp0	10.0	0	2.103485	1.9713268	2.1633227
CID146017035-Sp0	10.0	0	1.363726	1.3061876	1.4177347
CID146017682-Sp0	10.0	0	1.5765505	1.4934456	1.6405817
CID54058993-Sp0	10.0	0	0.77202463	0.7959549	0.74131453
CID54361181-Sp0	10.0	0	0.7969164	0.8306313	0.7667668
CID91853848-Sp0	10.0	0	1.5029349	1.3883	1.5740367
CID45266807-Sp0	0.1	7	0.76122755	0.4113909	0.85727465
CID168367562-Sp0	0.1	7	0.59493524	0.50491697	0.584475
CID168376153-Sp0	0.1	7	0.6495964	0.5223904	0.63383424
CID91856606-Sp0	0.1	7	0.7416953	0.44348568	0.7854067
CID101068242-Sp0	0.1	7	1.527569	0.849056	1.8607988
CID146017035-Sp0	0.1	7	0.87927127	0.27138257	1.115595
CID146017682-Sp0	0.1	7	1.2881265	0.9036671	1.5733904
CID54058993-Sp0	0.1	7	0.67469734	0.52428293	0.6105409
CID54361181-Sp0	0.1	7	0.6085148	0.47367176	0.58682746
CID91853848-Sp0	0.1	7	0.98384935	0.1335853	1.2798225
CID45266807-Sp0	1.0	7	0.86125493	0.647726	0.9721319
CID168367562-Sp0	1.0	7	0.6325098	0.5969678	0.62569815
CID168376153-Sp0	1.0	7	0.71826476	0.6995857	0.7227558
CID91856606-Sp0	1.0	7	0.8229578	0.6613231	0.89425
CID101068242-Sp0	1.0	7	1.6172698	1.078794	1.9744264
CID146017035-Sp0	1.0	7	0.97310746	0.504281	1.2289333
CID146017682-Sp0	1.0	7	1.3803841	1.1348602	1.6827605
CID54058993-Sp0	1.0	7	0.71775603	0.65067756	0.67564744
CID54361181-Sp0	1.0	7	0.66443384	0.61953145	0.6564798
CID91853848-Sp0	1.0	7	1.0854399	0.36647233	1.3916577
CID45266807-Sp0	10.0	7	1.1553669	1.1830052	1.2076275
CID168367562-Sp0	10.0	7	0.76001865	0.79672384	0.82377094
CID168376153-Sp0	10.0	7	0.8782594	0.92196536	0.9225716
CID91856606-Sp0	10.0	7	1.0827687	1.1138961	1.1258928
CID101068242-Sp0	10.0	7	2.2679002	2.2452064	2.5183775
CID146017035-Sp0	10.0	7	1.5062017	1.4925439	1.6208799
CID146017682-Sp0	10.0	7	1.7680979	1.7469101	1.9294186
CID54058993-Sp0	10.0	7	0.8568555	0.87298524	0.8839553
CID54361181-Sp0	10.0	7	0.81351715	0.8512223	0.86590457
CID91853848-Sp0	10.0	7	1.6793983	1.5960844	1.85132
CID45266807-Sp0	0.1	3	0.54102516	0.40125963	0.689617
CID168367562-Sp0	0.1	3	0.5356001	0.5187089	0.54673946
CID168376153-Sp0	0.1	3	0.60882777	0.6251445	0.6503135
CID91856606-Sp0	0.1	3	0.62615466	0.5463606	0.75794923
CID101068242-Sp0	0.1	3	1.1253216	1.1007489	1.5624171
CID146017035-Sp0	0.1	3	0.6444035	0.57334024	1.0933267
CID146017682-Sp0	0.1	3	0.91665035	0.92411846	1.3504485
CID54058993-Sp0	0.1	3	0.6413603	0.6096712	0.61135185
CID54361181-Sp0	0.1	3	0.5513389	0.5333401	0.5915667
CID91853848-Sp0	0.1	3	0.88449985	0.69576454	1.2184367
CID45266807-Sp0	1.0	3	0.8824239	0.9302437	1.0050805
CID168367562-Sp0	1.0	3	0.6222346	0.6545572	0.6301564
CID168376153-Sp0	1.0	3	0.7323882	0.78638875	0.75581306
CID91856606-Sp0	1.0	3	0.93173367	0.9910674	1.033189
CID101068242-Sp0	1.0	3	1.5089023	1.6151999	1.937485
CID146017035-Sp0	1.0	3	1.1198578	1.1938916	1.4722164
CID146017682-Sp0	1.0	3	1.332119	1.4454308	1.682596
CID54058993-Sp0	1.0	3	0.70897734	0.7187382	0.69135606
CID54361181-Sp0	1.0	3	0.67693377	0.711951	0.69943494
CID91853848-Sp0	1.0	3	1.3252978	1.3181235	1.6029972
CID45266807-Sp0	10.0	3	0.96846956	1.016142	1.0070744
CID168367562-Sp0	10.0	3	0.678711	0.7210735	0.72078663
CID168376153-Sp0	10.0	3	0.78088427	0.8270645	0.8292273
CID91856606-Sp0	10.0	3	0.98847026	1.0305754	1.0269754
CID101068242-Sp0	10.0	3	2.1901252	2.3110125	2.3098226
CID146017035-Sp0	10.0	3	1.4420671	1.5086342	1.5180725
CID146017682-Sp0	10.0	3	1.6018033	1.6706841	1.6835934
CID54058993-Sp0	10.0	3	0.74309254	0.7803285	0.7855579
CID54361181-Sp0	10.0	3	0.71005625	0.7585819	0.7558115
CID91853848-Sp0	10.0	3	1.6087818	1.6473417	1.6439856
CID45266807-Sp0	0.1	2	0.6914712	0.34501582	0.8780216
CID168367562-Sp0	0.1	2	0.63830036	0.5973961	0.6689621
CID168376153-Sp0	0.1	2	0.6776044	0.5913057	0.7238588
CID91856606-Sp0	0.1	2	0.69091284	0.5063979	0.8610217
CID101068242-Sp0	0.1	2	1.0884104	0.9524102	1.7284174
CID146017035-Sp0	0.1	2	0.7405624	0.4056652	1.1498871
CID146017682-Sp0	0.1	2	1.0589107	0.94859385	1.5837077
CID54058993-Sp0	0.1	2	0.6867113	0.45321745	0.5919635
CID54361181-Sp0	0.1	2	0.6236063	0.48795307	0.64830244
CID91853848-Sp0	0.1	2	0.81779146	0.35777816	1.2172493
CID45266807-Sp0	1.0	2	0.9880855	0.87754095	1.1294423
CID168367562-Sp0	1.0	2	0.6711623	0.70735896	0.7083586
CID168376153-Sp0	1.0	2	0.78804004	0.835311	0.8298286
CID91856606-Sp0	1.0	2	0.9854958	1.0080054	1.084012
CID101068242-Sp0	1.0	2	1.5741173	1.4887054	2.1416523
CID146017035-Sp0	1.0	2	1.1754501	1.0198958	1.5246029
CID146017682-Sp0	1.0	2	1.4544065	1.4748287	1.8669163
CID54058993-Sp0	1.0	2	0.783901	0.7229472	0.7381665
CID54361181-Sp0	1.0	2	0.7164268	0.73221797	0.74864924
CID91853848-Sp0	1.0	2	1.2129331	0.9208145	1.5714397
CID45266807-Sp0	10.0	2	1.080488	1.0928235	1.1148928
CID168367562-Sp0	10.0	2	0.7744906	0.79580903	0.78771216
CID168376153-Sp0	10.0	2	0.8405646	0.8651064	0.86546874
CID91856606-Sp0	10.0	2	1.0415825	1.0600641	1.0569955
CID101068242-Sp0	10.0	2	2.4097943	2.481502	2.5558498
CID146017035-Sp0	10.0	2	1.5061734	1.5023648	1.5723767
CID146017682-Sp0	10.0	2	1.7213614	1.7463524	1.825187
CID54058993-Sp0	10.0	2	0.8205551	0.83870536	0.82754457
CID54361181-Sp0	10.0	2	0.79636544	0.8142432	0.8107493
CID91853848-Sp0	10.0	2	1.687922	1.6718205	1.7466257
CID45266807-Sp0	0.1	6	0.41983044	0.17205238	0.5004247
CID168367562-Sp0	0.1	6	0.44888836	0.3956434	0.43445814
CID168376153-Sp0	0.1	6	0.56904596	0.5059591	0.5629921
CID91856606-Sp0	0.1	6	0.53113407	0.39123768	0.6091744
CID101068242-Sp0	0.1	6	1.0246536	1.0116189	1.3877387
CID146017035-Sp0	0.1	6	0.4800573	0.23578641	0.90995836
CID146017682-Sp0	0.1	6	0.7585833	0.7087875	1.260677
CID54058993-Sp0	0.1	6	0.5574192	0.3452726	0.45466426
CID54361181-Sp0	0.1	6	0.5484875	0.46222496	0.5473415
CID91853848-Sp0	0.1	6	0.72763336	0.3805588	1.0795381
CID45266807-Sp0	1.0	6	0.8638873	0.8675181	0.9589261
CID168367562-Sp0	1.0	6	0.57698	0.60481185	0.58600104
CID168376153-Sp0	1.0	6	0.7450531	0.7760683	0.762691
CID91856606-Sp0	1.0	6	0.9564179	0.9908736	1.0144076
CID101068242-Sp0	1.0	6	1.6108212	1.6284529	1.8914999
CID146017035-Sp0	1.0	6	1.0338525	0.9781656	1.3977891
CID146017682-Sp0	1.0	6	1.3288498	1.3925525	1.7137771
CID54058993-Sp0	1.0	6	0.67250204	0.66058433	0.6613965
CID54361181-Sp0	1.0	6	0.6670582	0.6801709	0.6756818
CID91853848-Sp0	1.0	6	1.2614022	1.1364074	1.5591897
CID45266807-Sp0	10.0	6	0.9891793	1.0189799	1.0317794
CID168367562-Sp0	10.0	6	0.65421003	0.68577576	0.70636487
CID168376153-Sp0	10.0	6	0.7909892	0.82274944	0.834352
CID91856606-Sp0	10.0	6	0.98274297	1.0015937	1.0117307
CID101068242-Sp0	10.0	6	2.3399806	2.354493	2.3896315
CID146017035-Sp0	10.0	6	1.3840848	1.3973705	1.4606684
CID146017682-Sp0	10.0	6	1.6314409	1.6703653	1.7420323
CID54058993-Sp0	10.0	6	0.7303446	0.7620628	0.77878046
CID54361181-Sp0	10.0	6	0.7235275	0.74633604	0.75813925
CID91853848-Sp0	10.0	6	1.5946674	1.5687265	1.6375121
CID45266807-Sp0	0.1	9	0.49439785	0.33838338	0.6149348
CID168367562-Sp0	0.1	9	0.59051675	0.55789423	0.5696708
CID168376153-Sp0	0.1	9	0.6002869	0.54417694	0.591481
CID91856606-Sp0	0.1	9	0.6573058	0.55809605	0.7586351
CID101068242-Sp0	0.1	9	0.88222307	0.79697275	1.5218095
CID146017035-Sp0	0.1	9	0.5768093	0.48411548	0.9790427
CID146017682-Sp0	0.1	9	0.9862564	1.0201504	1.4818449
CID54058993-Sp0	0.1	9	0.66498005	0.44639546	0.50289506
CID54361181-Sp0	0.1	9	0.5554206	0.47070658	0.55182683
CID91853848-Sp0	0.1	9	0.6411072	0.30661243	0.9422619
CID45266807-Sp0	1.0	9	1.0195765	1.0104184	1.0762877
CID168367562-Sp0	1.0	9	0.663263	0.6632762	0.66110915
CID168376153-Sp0	1.0	9	0.7759773	0.7878075	0.7732602
CID91856606-Sp0	1.0	9	1.0330396	1.0192397	1.0619837
CID101068242-Sp0	1.0	9	1.6380686	1.5981786	2.0592206
CID146017035-Sp0	1.0	9	1.2417926	1.246355	1.4610174
CID146017682-Sp0	1.0	9	1.6276581	1.6698351	1.9151609
CID54058993-Sp0	1.0	9	0.75658774	0.6858675	0.68758535
CID54361181-Sp0	1.0	9	0.71722394	0.7161722	0.717106
CID91853848-Sp0	1.0	9	1.3409976	1.1514643	1.5014229
CID45266807-Sp0	10.0	9	1.094553	1.1024554	1.1228312
CID168367562-Sp0	10.0	9	0.73913324	0.74105984	0.74275666
CID168376153-Sp0	10.0	9	0.83866423	0.8442391	0.8355143
CID91856606-Sp0	10.0	9	1.0884074	1.0756135	1.0722523
CID101068242-Sp0	10.0	9	2.5450015	2.4927716	2.6611683
CID146017035-Sp0	10.0	9	1.5310017	1.5191936	1.614682
CID146017682-Sp0	10.0	9	1.8694156	1.8568152	1.991541
CID54058993-Sp0	10.0	9	0.8104371	0.8075593	0.8050211
CID54361181-Sp0	10.0	9	0.7631337	0.76741785	0.76409155
CID91853848-Sp0	10.0	9	1.7939852	1.7274852	1.8119259
CID45266807-Sp0	0.1	8	0.3270865	0.085072726	0.48760724
CID168367562-Sp0	0.1	8	0.53000796	0.46518427	0.474895
CID168376153-Sp0	0.1	8	0.52288944	0.38541037	0.45765537
CID91856606-Sp0	0.1	8	0.62805873	0.4002092	0.6186153
CID101068242-Sp0	0.1	8	0.506706	0.09698039	0.84302115
CID146017035-Sp0	0.1	8	0.38890827	0.012078851	0.70905894
CID146017682-Sp0	0.1	8	0.83359563	0.56409395	1.1569592
CID54058993-Sp0	0.1	8	0.5847611	0.33656782	0.38654995
CID54361181-Sp0	0.1	8	0.51369494	0.37682843	0.4735242
CID91853848-Sp0	0.1	8	0.56316024	-0.0008762504	0.66919345
CID45266807-Sp0	1.0	8	0.85324675	0.7467786	0.968114
CID168367562-Sp0	1.0	8	0.6146467	0.6368029	0.60515565
CID168376153-Sp0	1.0	8	0.73205316	0.75515985	0.73381245
CID91856606-Sp0	1.0	8	0.9705353	0.94527555	0.99777114
CID101068242-Sp0	1.0	8	1.0999155	0.739187	1.3790002
CID146017035-Sp0	1.0	8	1.0033457	0.700724	1.2385014
CID146017682-Sp0	1.0	8	1.4061611	1.259151	1.6204773
CID54058993-Sp0	1.0	8	0.7047501	0.6721741	0.64522195
CID54361181-Sp0	1.0	8	0.6634128	0.6736702	0.66757196
CID91853848-Sp0	1.0	8	1.1365217	0.58958566	1.1953112
CID45266807-Sp0	10.0	8	1.0878059	1.0973091	1.1075932
CID168367562-Sp0	10.0	8	0.7220322	0.7003355	0.66951257
CID168376153-Sp0	10.0	8	0.8339634	0.83651876	0.8127776
CID91856606-Sp0	10.0	8	1.0617796	1.0594344	1.0687641
CID101068242-Sp0	10.0	8	2.2361748	2.134687	2.3016603
CID146017035-Sp0	10.0	8	1.4616932	1.4057153	1.4877381
CID146017682-Sp0	10.0	8	1.7246108	1.6538591	1.7581209
CID54058993-Sp0	10.0	8	0.76435566	0.73575795	0.69598794
CID54361181-Sp0	10.0	8	0.7477798	0.7288985	0.69936943
CID91853848-Sp0	10.0	8	1.6407933	1.5334544	1.6241211
CID168368259-Sp0	0.1	1	0.9281396	0.11341633	1.3113811
CID91855630-Sp0	0.1	1	0.6216984	0.35747576	0.9542009
CID168357673-Sp0	0.1	1	0.6948985	-4.5923738e-05	0.11025362
CID91849620-Sp0	0.1	1	0.64014214	-0.0014714998	0.84161127
CID91858452-Sp0	0.1	1	0.350356	-0.0012466115	0.4160674
CID168373131-Sp0	0.1	1	0.6140359	-0.00064427865	1.1015775
CID168373980-Sp0	0.1	1	0.28077623	-0.00079529104	0.26019874
CID156619210-Sp0	0.1	1	0.99180174	0.096612744	1.3810778
CID168362396-Sp0	0.1	1	0.57662743	0.32116026	0.58229715
CID168366421-Sp0	0.1	1	0.5590593	-0.0062463414	1.0395672
CID168368259-Sp0	1.0	1	1.5051906	0.89553034	1.9054635
CID91855630-Sp0	1.0	1	1.2533159	1.0753006	1.4296267
CID168357673-Sp0	1.0	1	1.1714696	0.7097988	0.7029405
CID91849620-Sp0	1.0	1	1.1767683	0.6489171	1.4737337
CID91858452-Sp0	1.0	1	0.9080842	0.5725267	1.0100245
CID168373131-Sp0	1.0	1	1.2431413	0.7578336	1.7515461
CID168373980-Sp0	1.0	1	0.8061386	0.57776767	0.84324914
CID156619210-Sp0	1.0	1	1.590007	0.92622256	2.0266705
CID168362396-Sp0	1.0	1	0.9120899	0.7993251	0.9034076
CID168366421-Sp0	1.0	1	1.076332	0.09511444	1.6308889
CID168368259-Sp0	10.0	1	2.3858907	2.0649319	2.3612401
CID91855630-Sp0	10.0	1	1.6834438	1.5282861	1.6510165
CID168357673-Sp0	10.0	1	1.1669046	1.0763588	1.1052961
CID91849620-Sp0	10.0	1	2.2783191	2.0200605	2.2300558
CID91858452-Sp0	10.0	1	1.1001104	1.0527576	1.0961566
CID168373131-Sp0	10.0	1	2.0431046	1.7780384	2.0090013
CID168373980-Sp0	10.0	1	0.9435137	0.89308035	0.9140007
CID156619210-Sp0	10.0	1	2.8344264	2.4595401	2.7763684
CID168362396-Sp0	10.0	1	0.93844825	0.9259232	0.9316264
CID168366421-Sp0	10.0	1	2.7569335	2.301864	2.7085655
CID168368259-Sp0	0.1	5	0.9103228	0.6311605	1.4423181
CID91855630-Sp0	0.1	5	0.65134096	0.7007637	0.9696202
CID168357673-Sp0	0.1	5	0.774783	0.1501401	0.42562568
CID91849620-Sp0	0.1	5	0.6299821	0.41475916	0.93856025
CID91858452-Sp0	0.1	5	0.56858134	0.31156173	0.660118
CID168373131-Sp0	0.1	5	0.41227588	0.1747219	1.0209777
CID168373980-Sp0	0.1	5	0.5277734	0.27049997	0.5672064
CID156619210-Sp0	0.1	5	0.5854771	0.38405007	1.2854432
CID168362396-Sp0	0.1	5	0.5382737	0.38944605	0.549417
CID168366421-Sp0	0.1	5	0.684173	0.18518619	1.3928518
CID168368259-Sp0	1.0	5	1.493389	1.253692	1.9140882
CID91855630-Sp0	1.0	5	1.237064	1.2543379	1.4203146
CID168357673-Sp0	1.0	5	1.0229553	0.670579	0.835798
CID91849620-Sp0	1.0	5	1.1760194	1.0126172	1.4217701
CID91858452-Sp0	1.0	5	1.0791031	0.97254336	1.1175835
CID168373131-Sp0	1.0	5	0.9021671	0.6339432	1.4534196
CID168373980-Sp0	1.0	5	0.901376	0.81834805	0.91137934
CID156619210-Sp0	1.0	5	1.080496	0.8422507	1.6759129
CID168362396-Sp0	1.0	5	0.89410317	0.8724051	0.8917141
CID168366421-Sp0	1.0	5	1.1584963	0.6094339	1.799108
CID168368259-Sp0	10.0	5	2.3534958	2.2056649	2.3303435
CID91855630-Sp0	10.0	5	1.5796865	1.6085218	1.5690743
CID168357673-Sp0	10.0	5	1.1706542	1.1294196	1.1537949
CID91849620-Sp0	10.0	5	2.2560463	2.1929817	2.1902254
CID91858452-Sp0	10.0	5	1.1605062	1.1511834	1.1243024
CID168373131-Sp0	10.0	5	2.1018033	1.963267	2.0846334
CID168373980-Sp0	10.0	5	0.98691595	0.99011976	0.97532904
CID156619210-Sp0	10.0	5	2.8071885	2.6705096	2.8166566
CID168362396-Sp0	10.0	5	0.94007707	0.9557954	0.92052877
CID168366421-Sp0	10.0	5	2.880349	2.6209025	2.9284363
CID168368259-Sp0	0.1	4	1.2748512	1.3222752	1.933156
CID91855630-Sp0	0.1	4	0.70441794	0.87378144	1.0994813
CID168357673-Sp0	0.1	4	0.85295624	0.4889691	0.7885824
CID91849620-Sp0	0.1	4	0.92445785	0.94424367	1.416774
CID91858452-Sp0	0.1	4	0.7244586	0.6030065	0.9930912
CID168373131-Sp0	0.1	4	0.55892503	0.60134625	1.3404098
CID168373980-Sp0	0.1	4	0.69167924	0.68028915	0.81115204
CID156619210-Sp0	0.1	4	0.9742528	1.0247965	1.7308466
CID168362396-Sp0	0.1	4	0.60929006	0.5739594	0.68854964
CID168366421-Sp0	0.1	4	0.9175758	0.6643882	1.8606768
CID168368259-Sp0	1.0	4	1.7246352	1.7929891	2.2557282
CID91855630-Sp0	1.0	4	1.2054594	1.3429168	1.4599643
CID168357673-Sp0	1.0	4	1.0759825	0.9434477	1.0346327
CID91849620-Sp0	1.0	4	1.4296358	1.4804993	1.8274581
CID91858452-Sp0	1.0	4	1.0204315	1.0321115	1.1959276
CID168373131-Sp0	1.0	4	1.1183435	1.1600902	1.7518253
CID168373980-Sp0	1.0	4	0.82482266	0.8594309	0.89696383
CID156619210-Sp0	1.0	4	1.5224404	1.5766722	2.1616654
CID168362396-Sp0	1.0	4	0.8772837	0.9181973	0.91480845
CID168366421-Sp0	1.0	4	1.3752394	1.2221192	2.2487843
CID168368259-Sp0	10.0	4	2.525004	2.5371299	2.6904225
CID91855630-Sp0	10.0	4	1.6710873	1.7544103	1.7104094
CID168357673-Sp0	10.0	4	1.2003667	1.1989281	1.2088432
CID91849620-Sp0	10.0	4	2.378464	2.4363961	2.495578
CID91858452-Sp0	10.0	4	1.11561	1.1451378	1.1628718
CID168373131-Sp0	10.0	4	2.1117198	2.1392412	2.305451
CID168373980-Sp0	10.0	4	0.889966	0.9386519	0.9621814
CID156619210-Sp0	10.0	4	2.9303024	2.981834	3.1416833
CID168362396-Sp0	10.0	4	0.9093524	0.9588511	0.92717725
CID168366421-Sp0	10.0	4	2.8530946	2.8422978	3.1521838
CID168368259-Sp0	0.1	0	1.1547039	0.59242535	1.5113237
CID91855630-Sp0	0.1	0	0.47449255	0.3321101	0.7537653
CID168357673-Sp0	0.1	0	0.7255523	0.14638308	0.35370767
CID91849620-Sp0	0.1	0	0.7358249	0.29707104	0.88192177
CID91858452-Sp0	0.1	0	0.58079135	0.24861717	0.668059
CID168373131-Sp0	0.1	0	0.7463525	0.30324906	1.0892473
CID168373980-Sp0	0.1	0	0.62162423	0.28960013	0.62994456
CID156619210-Sp0	0.1	0	1.1485546	0.6292772	1.3788532
CID168362396-Sp0	0.1	0	0.6768268	0.5383413	0.62542456
CID168366421-Sp0	0.1	0	0.71726626	-0.0007957591	1.243184
CID168368259-Sp0	1.0	0	1.8746685	1.5207267	2.1689248
CID91855630-Sp0	1.0	0	1.1965704	1.1310633	1.410107
CID168357673-Sp0	1.0	0	1.0367045	0.7416602	0.7972461
CID91849620-Sp0	1.0	0	1.4182266	1.1256139	1.526469
CID91858452-Sp0	1.0	0	1.0448362	0.93058807	1.0712777
CID168373131-Sp0	1.0	0	1.4420985	1.1737494	1.730914
CID168373980-Sp0	1.0	0	0.9093795	0.6979401	0.89295006
CID156619210-Sp0	1.0	0	1.861721	1.541985	2.0322566
CID168362396-Sp0	1.0	0	0.8811473	0.8624186	0.8363593
CID168366421-Sp0	1.0	0	1.3322858	0.63204455	1.8707854
CID168368259-Sp0	10.0	0	2.2522335	2.0576537	2.3740547
CID91855630-Sp0	10.0	0	1.5264163	1.4769354	1.6031508
CID168357673-Sp0	10.0	0	1.0814415	1.0202845	1.0355569
CID91849620-Sp0	10.0	0	2.1115932	1.97176	2.1372027
CID91858452-Sp0	10.0	0	1.0589118	1.0399665	1.0560744
CID168373131-Sp0	10.0	0	1.9199431	1.7745125	1.9921197
CID168373980-Sp0	10.0	0	0.957625	0.9049133	0.961187
CID156619210-Sp0	10.0	0	2.6913557	2.4741766	2.75474
CID168362396-Sp0	10.0	0	0.92885613	0.94418603	0.8957802
CID168366421-Sp0	10.0	0	2.5123017	2.2296307	2.7227416
CID168368259-Sp0	0.1	7	1.6783154	1.0138229	2.0945547
CID91855630-Sp0	0.1	7	1.119645	0.86174023	1.4424547
CID168357673-Sp0	0.1	7	1.0040243	0.4935	0.83971035
CID91849620-Sp0	0.1	7	1.4808156	0.7268797	1.8189732
CID91858452-Sp0	0.1	7	0.79679435	0.237252	0.9262882
CID168373131-Sp0	0.1	7	1.3026575	0.417967	1.6012224
CID168373980-Sp0	0.1	7	0.8220385	0.7543963	0.84294534
CID156619210-Sp0	0.1	7	1.9156466	0.86411786	2.2365458
CID168362396-Sp0	0.1	7	0.73162603	0.48336518	0.703762
CID168366421-Sp0	0.1	7	1.467533	0.11686367	2.078869
CID168368259-Sp0	1.0	7	1.7681521	1.2383914	2.2051067
CID91855630-Sp0	1.0	7	1.2224694	1.0860059	1.5610594
CID168357673-Sp0	1.0	7	1.066376	0.6668389	0.9287597
CID91849620-Sp0	1.0	7	1.5748595	0.96509373	1.9337003
CID91858452-Sp0	1.0	7	0.90172666	0.47615895	1.0384791
CID168373131-Sp0	1.0	7	1.3944963	0.6577852	1.7129867
CID168373980-Sp0	1.0	7	0.8727379	0.85424376	0.8951827
CID156619210-Sp0	1.0	7	2.0105956	1.1004564	2.3497508
CID168362396-Sp0	1.0	7	0.8135285	0.706967	0.8163262
CID168366421-Sp0	1.0	7	1.5695812	0.3459427	2.1908083
CID168368259-Sp0	10.0	7	2.3606873	2.2640712	2.6693969
CID91855630-Sp0	10.0	7	1.6537597	1.7044802	1.8563628
CID168357673-Sp0	10.0	7	1.2788391	1.2286415	1.2395118
CID91849620-Sp0	10.0	7	2.2476232	2.2322845	2.5354183
CID91858452-Sp0	10.0	7	1.2712796	1.2350726	1.330341
CID168373131-Sp0	10.0	7	2.019924	1.9406611	2.2708075
CID168373980-Sp0	10.0	7	0.98706716	1.0337172	1.0553024
CID156619210-Sp0	10.0	7	2.7706406	2.6778271	3.134692
CID168362396-Sp0	10.0	7	0.9907081	1.030439	1.0201203
CID168366421-Sp0	10.0	7	2.4283893	2.1076562	2.9306471
CID168368259-Sp0	0.1	3	1.4651592	1.4446048	2.00014
CID91855630-Sp0	0.1	3	0.8505117	0.93939203	1.2799517
CID168357673-Sp0	0.1	3	0.9676554	0.74206775	0.847011
CID91849620-Sp0	0.1	3	1.134393	0.9417069	1.4927747
CID91858452-Sp0	0.1	3	0.64451045	0.3847737	0.7602438
CID168373131-Sp0	0.1	3	0.91811484	0.7586453	1.4259708
CID168373980-Sp0	0.1	3	0.85226494	0.8158137	0.8640454
CID156619210-Sp0	0.1	3	1.4176626	1.2282833	1.9532714
CID168362396-Sp0	0.1	3	0.6504677	0.5847339	0.72455937
CID168366421-Sp0	0.1	3	1.2250476	0.8761423	1.8995863
CID168368259-Sp0	1.0	3	1.8544188	1.953972	2.3447843
CID91855630-Sp0	1.0	3	1.2790174	1.4321312	1.6008675
CID168357673-Sp0	1.0	3	1.112035	0.9857371	1.0246786
CID91849620-Sp0	1.0	3	1.4932969	1.5239395	1.8714118
CID91858452-Sp0	1.0	3	0.98614967	0.97769016	1.102367
CID168373131-Sp0	1.0	3	1.371501	1.4014894	1.8184509
CID168373980-Sp0	1.0	3	0.9117747	0.90790606	0.90968776
CID156619210-Sp0	1.0	3	1.8261769	1.8512878	2.34797
CID168362396-Sp0	1.0	3	0.8474779	0.9006763	0.8955582
CID168366421-Sp0	1.0	3	1.636842	1.5094345	2.287005
CID168368259-Sp0	10.0	3	2.2857344	2.370406	2.4467752
CID91855630-Sp0	10.0	3	1.5801451	1.6823326	1.686939
CID168357673-Sp0	10.0	3	1.1458445	1.1458663	1.1662631
CID91849620-Sp0	10.0	3	2.1096783	2.2041202	2.1855907
CID91858452-Sp0	10.0	3	1.0799881	1.1159836	1.1095475
CID168373131-Sp0	10.0	3	1.9508324	2.0365753	2.0766196
CID168373980-Sp0	10.0	3	0.95235854	0.9590922	0.969532
CID156619210-Sp0	10.0	3	2.6481328	2.7819974	2.8305688
CID168362396-Sp0	10.0	3	0.8775996	0.9232771	0.919232
CID168366421-Sp0	10.0	3	2.6139069	2.7241173	2.8881352
CID168368259-Sp0	0.1	2	1.393633	1.041886	2.0899506
CID91855630-Sp0	0.1	2	0.83030844	0.8814673	1.3183982
CID168357673-Sp0	0.1	2	0.9607762	0.1419613	0.6789131
CID91849620-Sp0	0.1	2	1.0635359	0.7616155	1.6139992
CID91858452-Sp0	0.1	2	0.73868394	0.29470968	0.9017518
CID168373131-Sp0	0.1	2	0.84502846	0.5113531	1.4516395
CID168373980-Sp0	0.1	2	0.8902124	0.34276593	0.82876664
CID156619210-Sp0	0.1	2	1.1437532	0.9078539	1.8821245
CID168362396-Sp0	0.1	2	0.7180704	0.5107286	0.78686506
CID168366421-Sp0	0.1	2	1.123733	0.27771294	1.8594755
CID168368259-Sp0	1.0	2	1.7806548	1.6033987	2.399367
CID91855630-Sp0	1.0	2	1.2915094	1.3773167	1.6588256
CID168357673-Sp0	1.0	2	1.1625856	0.5139888	0.9118007
CID91849620-Sp0	1.0	2	1.5456692	1.3285106	2.0615788
CID91858452-Sp0	1.0	2	1.0332747	0.84163904	1.16922
CID168373131-Sp0	1.0	2	1.315765	1.0653414	1.8999609
CID168373980-Sp0	1.0	2	1.0460283	0.7247302	1.0171223
CID156619210-Sp0	1.0	2	1.6524363	1.4499474	2.3481452
CID168362396-Sp0	1.0	2	0.9167843	0.9408094	0.95847154
CID168366421-Sp0	1.0	2	1.5772053	0.77260965	2.3113694
CID168368259-Sp0	10.0	2	2.4759219	2.484843	2.6319418
CID91855630-Sp0	10.0	2	1.6526003	1.7118995	1.7231393
CID168357673-Sp0	10.0	2	1.3069667	1.24047	1.2620217
CID91849620-Sp0	10.0	2	2.4278808	2.4573185	2.5261939
CID91858452-Sp0	10.0	2	1.1950788	1.1910436	1.2174639
CID168373131-Sp0	10.0	2	2.1167188	2.1411002	2.2645853
CID168373980-Sp0	10.0	2	1.0856919	1.0640821	1.0972766
CID156619210-Sp0	10.0	2	2.9293897	2.9868894	3.1556845
CID168362396-Sp0	10.0	2	0.9376623	0.9531494	0.9513166
CID168366421-Sp0	10.0	2	2.8406196	2.8001738	3.1011674
CID168368259-Sp0	0.1	6	1.2803503	1.0539852	1.7557733
CID91855630-Sp0	0.1	6	0.69056404	0.7790617	1.0104959
CID168357673-Sp0	0.1	6	0.80129445	0.189141	0.5377562
CID91849620-Sp0	0.1	6	0.87159145	0.69973224	1.1146013
CID91858452-Sp0	0.1	6	0.5406483	0.23041373	0.5823098
CID168373131-Sp0	0.1	6	0.68241286	0.3827133	1.2607323
CID168373980-Sp0	0.1	6	0.57211214	0.183086	0.53246516
CID156619210-Sp0	0.1	6	1.1149409	0.87795544	1.675994
CID168362396-Sp0	0.1	6	0.62334985	0.46816236	0.6156794
CID168366421-Sp0	0.1	6	1.0157962	0.3316411	1.4992003
CID168368259-Sp0	1.0	6	1.8194269	1.7180063	2.2096815
CID91855630-Sp0	1.0	6	1.2692919	1.3627967	1.4706318
CID168357673-Sp0	1.0	6	1.0248874	0.7540944	0.92200935
CID91849620-Sp0	1.0	6	1.421857	1.353917	1.6324375
CID91858452-Sp0	1.0	6	0.99160045	0.94713515	1.0356817
CID168373131-Sp0	1.0	6	1.1993616	1.078684	1.7275378
CID168373980-Sp0	1.0	6	0.9673905	0.75594443	0.9219892
CID156619210-Sp0	1.0	6	1.6619586	1.5352525	2.1582482
CID168362396-Sp0	1.0	6	0.89524484	0.9086812	0.91241634
CID168366421-Sp0	1.0	6	1.4950403	1.0337906	1.9919637
CID168368259-Sp0	10.0	6	2.4110715	2.4155724	2.5044093
CID91855630-Sp0	10.0	6	1.6444438	1.6357603	1.6406115
CID168357673-Sp0	10.0	6	1.1157562	1.0956352	1.1233582
CID91849620-Sp0	10.0	6	2.3140192	2.3252256	2.333541
CID91858452-Sp0	10.0	6	1.0886782	1.0823869	1.1007715
CID168373131-Sp0	10.0	6	2.0432706	2.0665143	2.167133
CID168373980-Sp0	10.0	6	0.92576313	0.92503595	0.93900883
CID156619210-Sp0	10.0	6	2.8848298	2.8940353	3.0187643
CID168362396-Sp0	10.0	6	0.8945847	0.9168411	0.9169371
CID168366421-Sp0	10.0	6	2.7848086	2.7320368	2.9120426
CID168368259-Sp0	0.1	9	1.3374157	1.1469985	1.9143325
CID91855630-Sp0	0.1	9	0.70148635	0.7503219	1.2250241
CID168357673-Sp0	0.1	9	0.95603025	0.27457827	0.48862463
CID91849620-Sp0	0.1	9	0.85338324	0.73084575	1.3951247
CID91858452-Sp0	0.1	9	0.5796953	0.24035555	0.6080312
CID168373131-Sp0	0.1	9	0.74241495	0.57322496	1.3512077
CID168373980-Sp0	0.1	9	0.74462324	0.31392673	0.6595176
CID156619210-Sp0	0.1	9	1.0548396	0.9746196	1.8009064
CID168362396-Sp0	0.1	9	0.593892	0.47548336	0.62239754
CID168366421-Sp0	0.1	9	0.85633564	0.30171564	1.5196112
CID168368259-Sp0	1.0	9	2.0340836	1.9202185	2.4099355
CID91855630-Sp0	1.0	9	1.4163338	1.4472376	1.6832725
CID168357673-Sp0	1.0	9	1.2236766	0.822093	0.9431522
CID91849620-Sp0	1.0	9	1.5875912	1.5552515	1.9412638
CID91858452-Sp0	1.0	9	1.1771013	1.0542372	1.1676606
CID168373131-Sp0	1.0	9	1.4327747	1.3644521	1.8667233
CID168373980-Sp0	1.0	9	0.97771883	0.65235347	0.87922937
CID156619210-Sp0	1.0	9	1.7953299	1.7730869	2.3508842
CID168362396-Sp0	1.0	9	0.89633566	0.8930041	0.8966728
CID168366421-Sp0	1.0	9	1.5203414	1.1265267	2.0761628
CID168368259-Sp0	10.0	9	2.594699	2.5173442	2.7123263
CID91855630-Sp0	10.0	9	1.716915	1.7063063	1.7947661
CID168357673-Sp0	10.0	9	1.2742401	1.1833427	1.2098798
CID91849620-Sp0	10.0	9	2.3720894	2.3425388	2.4631946
CID91858452-Sp0	10.0	9	1.2520163	1.2266072	1.2399046
CID168373131-Sp0	10.0	9	2.1979458	2.1377492	2.336183
CID168373980-Sp0	10.0	9	1.0093191	0.98355204	1.0299808
CID156619210-Sp0	10.0	9	2.9486957	2.8884177	3.0857825
CID168362396-Sp0	10.0	9	0.9355342	0.9367875	0.92370856
CID168366421-Sp0	10.0	9	2.8422678	2.7277448	2.9787977
CID168368259-Sp0	0.1	8	1.1218911	0.51079386	1.4641526
CID91855630-Sp0	0.1	8	0.6998252	0.6660781	1.0395215
CID168357673-Sp0	0.1	8	0.7695862	0.0783482	0.33387855
CID91849620-Sp0	0.1	8	0.4098137	0.05025938	0.8118593
CID91858452-Sp0	0.1	8	0.44311	0.031244904	0.44111353
CID168373131-Sp0	0.1	8	0.54188824	-0.00074049976	0.92441595
CID168373980-Sp0	0.1	8	0.32100883	-0.0013649934	0.2864259
CID156619210-Sp0	0.1	8	0.70477396	0.05973378	1.1673508
CID168362396-Sp0	0.1	8	0.5158889	0.2517439	0.46418875
CID168366421-Sp0	0.1	8	0.5800633	-0.003417665	1.0343846
CID168368259-Sp0	1.0	8	1.6769351	1.2200274	1.948389
CID91855630-Sp0	1.0	8	1.2763425	1.3161623	1.4839382
CID168357673-Sp0	1.0	8	1.0802742	0.6500325	0.7891436
CID91849620-Sp0	1.0	8	1.0010403	0.6676488	1.3630201
CID91858452-Sp0	1.0	8	0.9592723	0.6908363	0.9458726
CID168373131-Sp0	1.0	8	1.136404	0.58833206	1.4586861
CID168373980-Sp0	1.0	8	0.7832133	0.41424978	0.7421298
CID156619210-Sp0	1.0	8	1.2632704	0.6747128	1.6737087
CID168362396-Sp0	1.0	8	0.84543127	0.82780373	0.85708314
CID168366421-Sp0	1.0	8	1.1907021	0.25424594	1.5808973
CID168368259-Sp0	10.0	8	2.4515133	2.2825174	2.5089018
CID91855630-Sp0	10.0	8	1.6583012	1.6191964	1.679931
CID168357673-Sp0	10.0	8	1.1810844	1.109501	1.1147951
CID91849620-Sp0	10.0	8	2.2822077	2.2031028	2.3370044
CID91858452-Sp0	10.0	8	1.1454699	1.1299348	1.1382263
CID168373131-Sp0	10.0	8	2.0811503	1.952703	2.1501312
CID168373980-Sp0	10.0	8	0.9576127	0.9300946	0.94477177
CID156619210-Sp0	10.0	8	2.8260038	2.662863	2.9115286
CID168362396-Sp0	10.0	8	0.9234752	0.9288678	0.9090884
CID168366421-Sp0	10.0	8	2.8472185	2.6005106	2.9587169
CID168359496-Sp0	0.1	1	0.32907745	0.057323866	0.23774238
CID168366894-Sp0	0.1	1	1.1117162	0.24400912	2.6154962
CID72715772-Sp0	0.1	1	0.74901074	0.3276641	0.8637313
CID91854095-Sp0	0.1	1	0.9293796	0.18501794	1.0674039
CID91854564-Sp0	0.1	1	0.57351035	0.38077006	0.6223007
CID168360109-Sp0	0.1	1	0.48046395	0.34455222	0.5294433
CID57339193-Sp0	0.1	1	0.5416973	0.3438964	0.82477754
CID91846366-Sp0	0.1	1	0.6880782	0.40262216	0.69427973
CID168359371-Sp0	0.1	1	0.5173872	0.26199812	0.46433586
CID156615913-Sp0	0.1	1	0.7146503	0.32653904	0.8387855
CID168359496-Sp0	1.0	1	0.7505777	0.63773906	0.7448976
CID168366894-Sp0	1.0	1	1.7120683	0.9999832	3.2033887
CID72715772-Sp0	1.0	1	1.3289192	1.0439991	1.3580711
CID91854095-Sp0	1.0	1	1.4076234	0.83605456	1.5390704
CID91854564-Sp0	1.0	1	0.93846464	0.8391764	0.9180801
CID168360109-Sp0	1.0	1	0.73710835	0.67399025	0.73828703
CID57339193-Sp0	1.0	1	0.95925945	0.7391237	0.97985685
CID91846366-Sp0	1.0	1	1.083645	0.9410796	1.0613525
CID168359371-Sp0	1.0	1	0.7579125	0.67944145	0.7714873
CID156615913-Sp0	1.0	1	1.2560196	0.9903029	1.2861938
CID168359496-Sp0	10.0	1	0.80135393	0.8016329	0.7991152
CID168366894-Sp0	10.0	1	4.157528	3.420585	4.146406
CID72715772-Sp0	10.0	1	1.4801815	1.3541136	1.4398818
CID91854095-Sp0	10.0	1	1.8178477	1.6240005	1.799278
CID91854564-Sp0	10.0	1	0.95263577	0.9365252	0.9506887
CID168360109-Sp0	10.0	1	0.7808577	0.7955333	0.78696835
CID57339193-Sp0	10.0	1	0.9347154	0.9074477	0.9355818
CID91846366-Sp0	10.0	1	1.103737	1.0523714	1.0818233
CID168359371-Sp0	10.0	1	0.8157898	0.81866026	0.8104846
CID156615913-Sp0	10.0	1	1.3512431	1.2410792	1.3237348
CID168359496-Sp0	0.1	5	0.59113693	0.4501122	0.526186
CID168366894-Sp0	0.1	5	0.981774	0.85505575	2.4691408
CID72715772-Sp0	0.1	5	0.5984611	0.44714814	0.82029736
CID91854095-Sp0	0.1	5	1.0309073	0.75672185	1.2677861
CID91854564-Sp0	0.1	5	0.3854066	0.24807882	0.45524463
CID168360109-Sp0	0.1	5	0.50601554	0.484058	0.552698
CID57339193-Sp0	0.1	5	0.599795	0.5060686	0.7942302
CID91846366-Sp0	0.1	5	0.5007715	0.4064746	0.5888785
CID168359371-Sp0	0.1	5	0.64547133	0.58712924	0.5869915
CID156615913-Sp0	0.1	5	0.61891353	0.4632682	0.80005276
CID168359496-Sp0	1.0	5	0.72380567	0.6971913	0.71387696
CID168366894-Sp0	1.0	5	1.4970672	1.321586	2.9090571
CID72715772-Sp0	1.0	5	1.1685175	1.0817702	1.2963777
CID91854095-Sp0	1.0	5	1.5364324	1.3735193	1.7151332
CID91854564-Sp0	1.0	5	0.856393	0.8341246	0.86722636
CID168360109-Sp0	1.0	5	0.66694283	0.6634766	0.6812713
CID57339193-Sp0	1.0	5	0.93891764	0.887386	1.0036001
CID91846366-Sp0	1.0	5	1.0221788	1.0029976	1.0416607
CID168359371-Sp0	1.0	5	0.70545685	0.6908746	0.66860414
CID156615913-Sp0	1.0	5	1.1704853	1.0913095	1.2594532
CID168359496-Sp0	10.0	5	0.80580485	0.7987384	0.8052949
CID168366894-Sp0	10.0	5	3.978742	3.8012104	4.3812513
CID72715772-Sp0	10.0	5	1.4760678	1.4749045	1.4370346
CID91854095-Sp0	10.0	5	1.8809631	1.8132272	1.8624656
CID91854564-Sp0	10.0	5	0.91015613	0.9236227	0.8983737
CID168360109-Sp0	10.0	5	0.74118197	0.7436338	0.7595922
CID57339193-Sp0	10.0	5	0.9897435	0.9729197	0.98320925
CID91846366-Sp0	10.0	5	1.0981238	1.1216619	1.0813935
CID168359371-Sp0	10.0	5	0.7950331	0.76612043	0.7764586
CID156615913-Sp0	10.0	5	1.3577703	1.3567563	1.3204542
CID168359496-Sp0	0.1	4	0.6343273	0.63290685	0.6436876
CID168366894-Sp0	0.1	4	1.6700199	1.9683706	3.2796042
CID72715772-Sp0	0.1	4	0.6165406	0.5949911	0.8989535
CID91854095-Sp0	0.1	4	1.2949675	1.3297995	1.6728649
CID91854564-Sp0	0.1	4	0.3853983	0.31438896	0.53081733
CID168360109-Sp0	0.1	4	0.5683734	0.59640956	0.64702964
CID57339193-Sp0	0.1	4	0.6120938	0.56367934	0.9133249
CID91846366-Sp0	0.1	4	0.669847	0.683962	0.79354006
CID168359371-Sp0	0.1	4	0.63437915	0.64245355	0.64564866
CID156615913-Sp0	0.1	4	0.7135696	0.7358258	0.9934064
CID168359496-Sp0	1.0	4	0.7036048	0.7340362	0.72868264
CID168366894-Sp0	1.0	4	2.1211288	2.4129953	3.6036413
CID72715772-Sp0	1.0	4	1.1176624	1.160152	1.3118312
CID91854095-Sp0	1.0	4	1.6377499	1.7112688	1.8996315
CID91854564-Sp0	1.0	4	0.82350206	0.86781096	0.8874654
CID168360109-Sp0	1.0	4	0.6447457	0.68418694	0.6939704
CID57339193-Sp0	1.0	4	0.88152534	0.8852614	1.0412412
CID91846366-Sp0	1.0	4	1.0419748	1.0984008	1.083155
CID168359371-Sp0	1.0	4	0.71659166	0.7492002	0.7344714
CID156615913-Sp0	1.0	4	1.1711383	1.2407312	1.3405297
CID168359496-Sp0	10.0	4	0.75915253	0.80439985	0.814009
CID168366894-Sp0	10.0	4	4.281186	4.310216	4.761419
CID72715772-Sp0	10.0	4	1.4974768	1.5573523	1.5426693
CID91854095-Sp0	10.0	4	1.9499984	1.9797994	2.0404418
CID91854564-Sp0	10.0	4	0.883811	0.9276731	0.8925475
CID168360109-Sp0	10.0	4	0.70253205	0.7360202	0.7449795
CID57339193-Sp0	10.0	4	0.92111945	0.9459237	0.98532796
CID91846366-Sp0	10.0	4	1.1032794	1.163119	1.1153278
CID168359371-Sp0	10.0	4	0.7515427	0.7893336	0.79774666
CID156615913-Sp0	10.0	4	1.362774	1.425739	1.4098656
CID168359496-Sp0	0.1	0	0.509301	0.26195195	0.41886926
CID168366894-Sp0	0.1	0	1.4851627	1.138129	2.7753267
CID72715772-Sp0	0.1	0	0.7129171	0.45052963	0.7648564
CID91854095-Sp0	0.1	0	1.2818043	0.8972577	1.4690214
CID91854564-Sp0	0.1	0	0.5706136	0.4012341	0.5390409
CID168360109-Sp0	0.1	0	0.64358896	0.6157254	0.62294185
CID57339193-Sp0	0.1	0	0.7372544	0.61304104	0.8492457
CID91846366-Sp0	0.1	0	0.85563344	0.741334	0.78374213
CID168359371-Sp0	0.1	0	0.5521412	0.38102815	0.47803277
CID156615913-Sp0	0.1	0	0.88936186	0.6708101	0.85366
CID168359496-Sp0	1.0	0	0.722913	0.6359124	0.67294115
CID168366894-Sp0	1.0	0	2.2342715	2.0057027	3.4095132
CID72715772-Sp0	1.0	0	1.3067837	1.2307935	1.330376
CID91854095-Sp0	1.0	0	1.8075906	1.6168694	1.9304118
CID91854564-Sp0	1.0	0	0.84384966	0.809609	0.81725377
CID168360109-Sp0	1.0	0	0.67888546	0.66481847	0.63094085
CID57339193-Sp0	1.0	0	0.88531417	0.809349	0.92415893
CID91846366-Sp0	1.0	0	1.0734556	1.0356847	1.0300907
CID168359371-Sp0	1.0	0	0.731072	0.6878394	0.6661435
CID156615913-Sp0	1.0	0	1.3213627	1.2449727	1.2933886
CID168359496-Sp0	10.0	0	0.8272457	0.83008415	0.79657185
CID168366894-Sp0	10.0	0	3.8359666	3.4994345	4.2988806
CID72715772-Sp0	10.0	0	1.3572463	1.3201165	1.3523003
CID91854095-Sp0	10.0	0	1.7711009	1.6429231	1.813184
CID91854564-Sp0	10.0	0	0.8994082	0.91928536	0.88199204
CID168360109-Sp0	10.0	0	0.7868025	0.8192842	0.7638358
CID57339193-Sp0	10.0	0	0.9218466	0.9247782	0.9345077
CID91846366-Sp0	10.0	0	1.0783812	1.0731118	1.0422567
CID168359371-Sp0	10.0	0	0.82191783	0.8347819	0.7800602
CID156615913-Sp0	10.0	0	1.3025955	1.2680378	1.2846956
CID168359496-Sp0	0.1	7	0.69463485	0.6334761	0.6693191
CID168366894-Sp0	0.1	7	2.7769313	1.6928992	3.8161025
CID72715772-Sp0	0.1	7	1.0426793	0.5230584	1.1491972
CID91854095-Sp0	0.1	7	1.3529348	0.7764832	1.6810347
CID91854564-Sp0	0.1	7	0.5891686	0.23720846	0.61888134
CID168360109-Sp0	0.1	7	0.59079885	0.45170987	0.57748264
CID57339193-Sp0	0.1	7	0.759589	0.51681507	0.85951
CID91846366-Sp0	0.1	7	0.8553775	0.51824266	0.8953155
CID168359371-Sp0	0.1	7	0.724775	0.6695558	0.6726145
CID156615913-Sp0	0.1	7	1.0184424	0.58261263	1.0774031
CID168359496-Sp0	1.0	7	0.72190607	0.70130455	0.7029402
CID168366894-Sp0	1.0	7	2.8788843	1.9329289	3.928902
CID72715772-Sp0	1.0	7	1.1296846	0.7647096	1.2646581
CID91854095-Sp0	1.0	7	1.4468921	0.9882386	1.7811176
CID91854564-Sp0	1.0	7	0.684895	0.46235937	0.73212546
CID168360109-Sp0	1.0	7	0.6598282	0.6084665	0.649333
CID57339193-Sp0	1.0	7	0.8389356	0.69358695	0.93738276
CID91846366-Sp0	1.0	7	0.9427029	0.75439525	1.011073
CID168359371-Sp0	1.0	7	0.73350096	0.6978407	0.68946886
CID156615913-Sp0	1.0	7	1.1053522	0.8167819	1.1924616
CID168359496-Sp0	10.0	7	0.8460352	0.8757485	0.88272214
CID168366894-Sp0	10.0	7	3.827981	3.5924084	4.720245
CID72715772-Sp0	10.0	7	1.525328	1.530574	1.6052698
CID91854095-Sp0	10.0	7	1.9296398	1.8205447	2.0966485
CID91854564-Sp0	10.0	7	0.9648156	0.994226	1.0032419
CID168360109-Sp0	10.0	7	0.8083739	0.8247292	0.8553704
CID57339193-Sp0	10.0	7	1.055111	1.0386914	1.12301
CID91846366-Sp0	10.0	7	1.1790897	1.2037034	1.2228142
CID168359371-Sp0	10.0	7	0.841472	0.8353174	0.84800714
CID156615913-Sp0	10.0	7	1.4366275	1.439553	1.4759424
CID168359496-Sp0	0.1	3	0.68774	0.6738575	0.6761209
CID168366894-Sp0	0.1	3	2.1188927	2.2694256	3.5380752
CID72715772-Sp0	0.1	3	0.82083416	0.68316185	1.0419902
CID91854095-Sp0	0.1	3	1.352221	1.2935188	1.6408038
CID91854564-Sp0	0.1	3	0.45912182	0.2886865	0.5670214
CID168360109-Sp0	0.1	3	0.56577396	0.59178245	0.6317558
CID57339193-Sp0	0.1	3	0.5926849	0.58658296	0.8328228
CID91846366-Sp0	0.1	3	0.71621233	0.645037	0.8018693
CID168359371-Sp0	0.1	3	0.69956946	0.71696156	0.66040987
CID156615913-Sp0	0.1	3	0.7903931	0.6802536	0.96726507
CID168359496-Sp0	1.0	3	0.72920895	0.73488104	0.7196176
CID168366894-Sp0	1.0	3	2.5986335	2.8328195	3.9135513
CID72715772-Sp0	1.0	3	1.2083144	1.275962	1.4147193
CID91854095-Sp0	1.0	3	1.6188776	1.6520315	1.8612143
CID91854564-Sp0	1.0	3	0.818938	0.8642191	0.9086336
CID168360109-Sp0	1.0	3	0.6455714	0.6886588	0.6916362
CID57339193-Sp0	1.0	3	0.8210794	0.86450064	0.97922486
CID91846366-Sp0	1.0	3	0.997676	1.0618623	1.0549436
CID168359371-Sp0	1.0	3	0.7079579	0.7314866	0.68268895
CID156615913-Sp0	1.0	3	1.1287673	1.1968334	1.2872243
CID168359496-Sp0	10.0	3	0.76973295	0.80586827	0.8147975
CID168366894-Sp0	10.0	3	3.8858464	4.202698	4.618061
CID72715772-Sp0	10.0	3	1.4288211	1.4929322	1.4608586
CID91854095-Sp0	10.0	3	1.7664409	1.8221314	1.814805
CID91854564-Sp0	10.0	3	0.86719686	0.9157706	0.91229934
CID168360109-Sp0	10.0	3	0.6905894	0.73884225	0.74565244
CID57339193-Sp0	10.0	3	0.8879966	0.9306409	0.92702264
CID91846366-Sp0	10.0	3	1.0657622	1.104534	1.075047
CID168359371-Sp0	10.0	3	0.7739758	0.8070957	0.80791825
CID156615913-Sp0	10.0	3	1.286248	1.343434	1.3012913
CID168359496-Sp0	0.1	2	0.700132	0.2968495	0.62857926
CID168366894-Sp0	0.1	2	1.9399492	1.7691792	3.5126884
CID72715772-Sp0	0.1	2	0.85710603	0.653465	1.1770381
CID91854095-Sp0	0.1	2	1.3010675	0.9290959	1.6516215
CID91854564-Sp0	0.1	2	0.409895	0.1774456	0.534389
CID168360109-Sp0	0.1	2	0.61040336	0.43585932	0.6319219
CID57339193-Sp0	0.1	2	0.785812	0.6333011	0.98613214
CID91846366-Sp0	0.1	2	0.7591709	0.66542673	0.89955276
CID168359371-Sp0	0.1	2	0.68706095	0.42704904	0.64664537
CID156615913-Sp0	0.1	2	0.9131296	0.7053459	1.1787231
CID168359496-Sp0	1.0	2	0.8302642	0.65397763	0.79249734
CID168366894-Sp0	1.0	2	2.4571633	2.2972631	3.9183495
CID72715772-Sp0	1.0	2	1.2784283	1.2511374	1.5363944
CID91854095-Sp0	1.0	2	1.5999758	1.4861687	1.9043552
CID91854564-Sp0	1.0	2	0.8448656	0.79063004	0.92648923
CID168360109-Sp0	1.0	2	0.7036751	0.6926511	0.7347684
CID57339193-Sp0	1.0	2	0.94427633	0.9227007	1.0752226
CID91846366-Sp0	1.0	2	1.0874705	1.1458056	1.1688794
CID168359371-Sp0	1.0	2	0.756506	0.668768	0.7452891
CID156615913-Sp0	1.0	2	1.2595448	1.263889	1.4563658
CID168359496-Sp0	10.0	2	0.8301992	0.8389599	0.8381032
CID168366894-Sp0	10.0	2	4.045489	4.219444	4.726577
CID72715772-Sp0	10.0	2	1.5097938	1.535746	1.5596061
CID91854095-Sp0	10.0	2	1.9397477	1.8976457	1.9817405
CID91854564-Sp0	10.0	2	0.913883	0.93230426	0.92980236
CID168360109-Sp0	10.0	2	0.769265	0.7909009	0.79708636
CID57339193-Sp0	10.0	2	0.96887267	0.9765591	1.0061387
CID91846366-Sp0	10.0	2	1.1033752	1.1175802	1.1080441
CID168359371-Sp0	10.0	2	0.79027855	0.8076249	0.81123704
CID156615913-Sp0	10.0	2	1.360483	1.3802874	1.4059215
CID168359496-Sp0	0.1	6	0.6285066	0.4031543	0.53742075
CID168366894-Sp0	0.1	6	1.7372453	1.7758294	3.1490264
CID72715772-Sp0	0.1	6	0.64439106	0.47098887	0.83720315
CID91854095-Sp0	0.1	6	1.1355898	0.91275	1.3080881
CID91854564-Sp0	0.1	6	0.36174554	0.14621273	0.40529752
CID168360109-Sp0	0.1	6	0.5223611	0.44137764	0.54394495
CID57339193-Sp0	0.1	6	0.4340363	0.27284133	0.703326
CID91846366-Sp0	0.1	6	0.59463966	0.51777047	0.68017197
CID168359371-Sp0	0.1	6	0.7008798	0.61517304	0.64521945
CID156615913-Sp0	0.1	6	0.74473065	0.57629263	0.88601613
CID168359496-Sp0	1.0	6	0.72507304	0.68025	0.7060368
CID168366894-Sp0	1.0	6	2.319476	2.4164965	3.600174
CID72715772-Sp0	1.0	6	1.1934801	1.183143	1.3458979
CID91854095-Sp0	1.0	6	1.6326784	1.5608097	1.7687876
CID91854564-Sp0	1.0	6	0.84428275	0.8483674	0.870456
CID168360109-Sp0	1.0	6	0.62941206	0.64024603	0.6473967
CID57339193-Sp0	1.0	6	0.7632403	0.7270624	0.95605934
CID91846366-Sp0	1.0	6	1.076466	1.1007314	1.1140347
CID168359371-Sp0	1.0	6	0.7056295	0.6874112	0.6801213
CID156615913-Sp0	1.0	6	1.2682108	1.2654877	1.3764956
CID168359496-Sp0	10.0	6	0.7552889	0.77352756	0.7892246
CID168366894-Sp0	10.0	6	4.0682607	4.15225	4.6190057
CID72715772-Sp0	10.0	6	1.4431794	1.4502698	1.4643924
CID91854095-Sp0	10.0	6	1.8442792	1.8491833	1.8966321
CID91854564-Sp0	10.0	6	0.87970454	0.8863018	0.88760865
CID168360109-Sp0	10.0	6	0.69605476	0.7225867	0.74133396
CID57339193-Sp0	10.0	6	0.84375435	0.8787303	0.91912603
CID91846366-Sp0	10.0	6	1.0740857	1.0871986	1.0895531
CID168359371-Sp0	10.0	6	0.7526613	0.7536853	0.77717197
CID156615913-Sp0	10.0	6	1.33226	1.3481662	1.362044
CID168359496-Sp0	0.1	9	0.6729988	0.43092442	0.5171784
CID168366894-Sp0	0.1	9	1.7720919	1.7812862	3.317632
CID72715772-Sp0	0.1	9	0.73715836	0.671132	1.0231717
CID91854095-Sp0	0.1	9	1.2664479	1.0924075	1.5271103
CID91854564-Sp0	0.1	9	0.3862277	0.21903245	0.47037947
CID168360109-Sp0	0.1	9	0.5395872	0.46825498	0.5353189
CID57339193-Sp0	0.1	9	0.7311685	0.6825618	0.91917
CID91846366-Sp0	0.1	9	0.65917075	0.6373676	0.7729363
CID168359371-Sp0	0.1	9	0.69426256	0.60312	0.58584553
CID156615913-Sp0	0.1	9	0.78964776	0.73148507	1.009376
CID168359496-Sp0	1.0	9	0.78483135	0.69615316	0.7161301
CID168366894-Sp0	1.0	9	2.5051327	2.547889	3.8114796
CID72715772-Sp0	1.0	9	1.3841914	1.3859152	1.5015068
CID91854095-Sp0	1.0	9	1.8204378	1.7523581	1.9629177
CID91854564-Sp0	1.0	9	0.87481946	0.8478858	0.8851204
CID168360109-Sp0	1.0	9	0.6745893	0.65876764	0.6640992
CID57339193-Sp0	1.0	9	0.95069766	0.93192005	1.054224
CID91846366-Sp0	1.0	9	1.1123202	1.129926	1.1297499
CID168359371-Sp0	1.0	9	0.70643973	0.6721195	0.62394476
CID156615913-Sp0	1.0	9	1.2974792	1.3047858	1.3840297
CID168359496-Sp0	10.0	9	0.79644907	0.7886924	0.78478366
CID168366894-Sp0	10.0	9	4.3471055	4.2408786	4.7741528
CID72715772-Sp0	10.0	9	1.5589997	1.5376861	1.5745316
CID91854095-Sp0	10.0	9	2.0823283	2.0255876	2.1140068
CID91854564-Sp0	10.0	9	0.9326299	0.92778903	0.91761
CID168360109-Sp0	10.0	9	0.71947414	0.7230499	0.73143965
CID57339193-Sp0	10.0	9	1.0420098	1.0396655	1.0782248
CID91846366-Sp0	10.0	9	1.18452	1.1758177	1.1609502
CID168359371-Sp0	10.0	9	0.7662752	0.75974005	0.7507284
CID156615913-Sp0	10.0	9	1.437632	1.4256119	1.4517071
CID168359496-Sp0	0.1	8	0.4185441	0.071947835	0.2772752
CID168366894-Sp0	0.1	8	1.4518197	0.94295716	2.7745328
CID72715772-Sp0	0.1	8	0.54934704	0.21011102	0.6687672
CID91854095-Sp0	0.1	8	1.0671701	0.5670713	1.1206925
CID91854564-Sp0	0.1	8	0.48083296	0.21989757	0.44384557
CID168360109-Sp0	0.1	8	0.5306615	0.41165233	0.50669587
CID57339193-Sp0	0.1	8	0.68385875	0.43318403	0.79660434
CID91846366-Sp0	0.1	8	0.51649487	0.30278003	0.51939
CID168359371-Sp0	0.1	8	0.51554054	0.19916897	0.35405022
CID156615913-Sp0	0.1	8	0.6161246	0.27723306	0.70873654
CID168359496-Sp0	1.0	8	0.71153194	0.5656687	0.6519406
CID168366894-Sp0	1.0	8	2.038655	1.6310722	3.248183
CID72715772-Sp0	1.0	8	1.1075312	0.93505216	1.2074816
CID91854095-Sp0	1.0	8	1.5831257	1.3311985	1.6401056
CID91854564-Sp0	1.0	8	0.82851565	0.789559	0.84188503
CID168360109-Sp0	1.0	8	0.65337175	0.6609547	0.65750045
CID57339193-Sp0	1.0	8	0.91695255	0.7864975	0.97795844
CID91846366-Sp0	1.0	8	0.99162835	0.97551644	1.0088431
CID168359371-Sp0	1.0	8	0.69713575	0.5881297	0.632529
CID156615913-Sp0	1.0	8	1.1492208	1.0088332	1.2210711
CID168359496-Sp0	10.0	8	0.7651766	0.7442442	0.7185931
CID168366894-Sp0	10.0	8	4.2195635	3.8895118	4.501186
CID72715772-Sp0	10.0	8	1.4424402	1.4133141	1.4422753
CID91854095-Sp0	10.0	8	1.938784	1.8250608	1.9113677
CID91854564-Sp0	10.0	8	0.9294613	0.93003535	0.91930646
CID168360109-Sp0	10.0	8	0.74555135	0.70703375	0.68809044
CID57339193-Sp0	10.0	8	0.9941454	0.97982216	0.9998285
CID91846366-Sp0	10.0	8	1.0973783	1.0979702	1.0897369
CID168359371-Sp0	10.0	8	0.75674075	0.7203566	0.70658314
CID156615913-Sp0	10.0	8	1.3426384	1.3174967	1.3376222
CID5287650-Sp0	0.1	1	0.6071409	0.44058448	0.6611259
CID168372518-Sp0	0.1	1	0.4556624	0.28699183	0.53942555
CID168373507-Sp0	0.1	1	0.45972884	-0.0008429828	0.75628436
CID168358898-Sp0	0.1	1	0.4356927	0.23295015	0.75695235
CID168362536-Sp0	0.1	1	0.7951759	-0.014991696	2.3399773
CID91861552-Sp0	0.1	1	0.5551396	0.39331537	0.6478227
CID156616019-Sp0	0.1	1	0.697363	0.254909	0.86094767
CID168364653-Sp0	0.1	1	0.6209415	0.41932893	0.46597856
CID78673827-Sp0	0.1	1	0.80602723	0.37207246	0.7324672
CID91350761-Sp0	0.1	1	0.37902823	0.06999685	0.32288426
CID5287650-Sp0	1.0	1	0.9926352	0.9196044	0.97580713
CID168372518-Sp0	1.0	1	0.7501705	0.60850644	0.7253311
CID168373507-Sp0	1.0	1	1.004275	0.6565854	1.3431396
CID168358898-Sp0	1.0	1	0.8794514	0.7615744	1.120158
CID168362536-Sp0	1.0	1	1.3178617	-0.008331152	2.9157062
CID91861552-Sp0	1.0	1	0.9442552	0.82860863	0.9289022
CID156616019-Sp0	1.0	1	1.2572993	0.95379496	1.3609211
CID168364653-Sp0	1.0	1	0.72267675	0.66384643	0.66545016
CID78673827-Sp0	1.0	1	1.2425435	1.069442	1.2326262
CID91350761-Sp0	1.0	1	0.8763955	0.7041178	0.83951485
CID5287650-Sp0	10.0	1	1.0375574	1.0039263	1.034716
CID168372518-Sp0	10.0	1	0.8048369	0.8034216	0.7936494
CID168373507-Sp0	10.0	1	1.612976	1.4570761	1.6146996
CID168358898-Sp0	10.0	1	1.0930244	0.9946892	1.0888147
CID168362536-Sp0	10.0	1	4.96493	3.4199548	5.1981425
CID91861552-Sp0	10.0	1	0.963469	0.93848944	0.96653837
CID156616019-Sp0	10.0	1	1.5054843	1.3721632	1.4795678
CID168364653-Sp0	10.0	1	0.76427853	0.77486145	0.7526519
CID78673827-Sp0	10.0	1	1.3761715	1.2852525	1.3427415
CID91350761-Sp0	10.0	1	0.919754	0.8755318	0.8938391
CID5287650-Sp0	0.1	5	0.61259174	0.63165236	0.65592444
CID168372518-Sp0	0.1	5	0.46169606	0.51955557	0.53878355
CID168373507-Sp0	0.1	5	0.55206126	0.46193582	0.94903874
CID168358898-Sp0	0.1	5	0.773837	0.7891133	1.060247
CID168362536-Sp0	0.1	5	1.4123425	-0.00029188424	2.9088387
CID91861552-Sp0	0.1	5	0.45699638	0.372608	0.5582863
CID156616019-Sp0	0.1	5	0.60555017	0.4545548	0.831373
CID168364653-Sp0	0.1	5	0.56590396	0.2612812	0.4136351
CID78673827-Sp0	0.1	5	0.57737637	0.47713298	0.6512867
CID91350761-Sp0	0.1	5	0.5524347	0.37358612	0.576169
CID5287650-Sp0	1.0	5	0.95024264	0.9669333	0.98637545
CID168372518-Sp0	1.0	5	0.6647483	0.69463456	0.6872754
CID168373507-Sp0	1.0	5	1.1703173	1.0734782	1.4127105
CID168358898-Sp0	1.0	5	1.0382982	1.0359533	1.2089448
CID168362536-Sp0	1.0	5	1.8567449	0.37198424	3.3431416
CID91861552-Sp0	1.0	5	0.8670821	0.8428924	0.892207
CID156616019-Sp0	1.0	5	1.1809607	1.0865855	1.3086069
CID168364653-Sp0	1.0	5	0.69255173	0.58954906	0.6486237
CID78673827-Sp0	1.0	5	1.1125064	1.0798965	1.1372056
CID91350761-Sp0	1.0	5	0.8887218	0.82789683	0.8843206
CID5287650-Sp0	10.0	5	1.0186371	1.0424802	1.0166094
CID168372518-Sp0	10.0	5	0.8055273	0.82897127	0.81596005
CID168373507-Sp0	10.0	5	1.5826548	1.5387082	1.558665
CID168358898-Sp0	10.0	5	1.1323246	1.101055	1.1373361
CID168362536-Sp0	10.0	5	5.4280515	4.5843253	6.043816
CID91861552-Sp0	10.0	5	0.9240452	0.93190247	0.9234377
CID156616019-Sp0	10.0	5	1.4847535	1.4717873	1.4433806
CID168364653-Sp0	10.0	5	0.7457634	0.7438092	0.74680877
CID78673827-Sp0	10.0	5	1.3184922	1.3538097	1.2943486
CID91350761-Sp0	10.0	5	0.95209503	0.9635629	0.95116067
CID5287650-Sp0	0.1	4	0.71149105	0.76848555	0.819179
CID168372518-Sp0	0.1	4	0.48649746	0.55442166	0.64281064
CID168373507-Sp0	0.1	4	0.781762	0.829532	1.300066
CID168358898-Sp0	0.1	4	0.86229515	0.91204417	1.0453613
CID168362536-Sp0	0.1	4	1.8331119	1.1099355	3.9587274
CID91861552-Sp0	0.1	4	0.40236765	0.34999138	0.58689815
CID156616019-Sp0	0.1	4	0.7749839	0.79448986	1.0877447
CID168364653-Sp0	0.1	4	0.52939683	0.3398384	0.52543616
CID78673827-Sp0	0.1	4	0.86231804	0.91634274	0.9688955
CID91350761-Sp0	0.1	4	0.68921584	0.6767652	0.79015154
CID5287650-Sp0	1.0	4	0.978195	1.035537	1.0226362
CID168372518-Sp0	1.0	4	0.63399607	0.7008569	0.7249349
CID168373507-Sp0	1.0	4	1.1871649	1.2676772	1.5668726
CID168358898-Sp0	1.0	4	0.9946487	1.0493306	1.1007473
CID168362536-Sp0	1.0	4	2.2839036	1.6836454	4.3357573
CID91861552-Sp0	1.0	4	0.8209578	0.86046016	0.9074867
CID156616019-Sp0	1.0	4	1.23379	1.2906452	1.4391212
CID168364653-Sp0	1.0	4	0.6870607	0.6584654	0.6917897
CID78673827-Sp0	1.0	4	1.2425017	1.3184471	1.2667587
CID91350761-Sp0	1.0	4	0.7903652	0.8317381	0.8670529
CID5287650-Sp0	10.0	4	1.0333173	1.096106	1.058495
CID168372518-Sp0	10.0	4	0.763232	0.8172295	0.8416662
CID168373507-Sp0	10.0	4	1.5771611	1.6200525	1.6941621
CID168358898-Sp0	10.0	4	1.0920908	1.1441778	1.1757772
CID168362536-Sp0	10.0	4	5.401042	5.212996	6.3286953
CID91861552-Sp0	10.0	4	0.9016642	0.9472015	0.92498773
CID156616019-Sp0	10.0	4	1.5381354	1.5929692	1.5968323
CID168364653-Sp0	10.0	4	0.71819556	0.7417022	0.73897547
CID78673827-Sp0	10.0	4	1.3821559	1.4500605	1.3921959
CID91350761-Sp0	10.0	4	0.8650379	0.9070426	0.9275424
CID5287650-Sp0	0.1	0	0.75892115	0.64335746	0.7005003
CID168372518-Sp0	0.1	0	0.57952523	0.514544	0.499179
CID168373507-Sp0	0.1	0	0.6228264	0.22159709	0.9395447
CID168358898-Sp0	0.1	0	0.81868213	0.5152452	0.96054375
CID168362536-Sp0	0.1	0	1.1446884	-0.010870392	2.428798
CID91861552-Sp0	0.1	0	0.56080604	0.32815287	0.51646155
CID156616019-Sp0	0.1	0	0.85124665	0.53934205	0.8920975
CID168364653-Sp0	0.1	0	0.61038303	0.5140575	0.49089622
CID78673827-Sp0	0.1	0	0.9103222	0.80601656	0.88911915
CID91350761-Sp0	0.1	0	0.74309427	0.4830412	0.68369436
CID5287650-Sp0	1.0	0	0.95877165	0.93383205	0.9277199
CID168372518-Sp0	1.0	0	0.6605	0.6527229	0.5961118
CID168373507-Sp0	1.0	0	1.3092874	1.0900557	1.5465795
CID168358898-Sp0	1.0	0	1.0238591	0.7696438	1.0927428
CID168362536-Sp0	1.0	0	1.6941739	-0.005360487	3.042654
CID91861552-Sp0	1.0	0	0.8506351	0.7903065	0.82850546
CID156616019-Sp0	1.0	0	1.436739	1.3344526	1.4568963
CID168364653-Sp0	1.0	0	0.6280328	0.59425527	0.54107124
CID78673827-Sp0	1.0	0	1.3592037	1.3283255	1.3221434
CID91350761-Sp0	1.0	0	0.88089675	0.7506537	0.8375678
CID5287650-Sp0	10.0	0	1.0111566	1.0160241	0.9924873
CID168372518-Sp0	10.0	0	0.8171457	0.8578019	0.7832924
CID168373507-Sp0	10.0	0	1.5216656	1.4315689	1.5787681
CID168358898-Sp0	10.0	0	1.1344894	1.0278045	1.0955371
CID168362536-Sp0	10.0	0	4.7652283	3.9106414	5.6987553
CID91861552-Sp0	10.0	0	0.91032976	0.9228609	0.891733
CID156616019-Sp0	10.0	0	1.4471711	1.3917508	1.442579
CID168364653-Sp0	10.0	0	0.74978966	0.7785072	0.71029437
CID78673827-Sp0	10.0	0	1.3520576	1.3213191	1.3179065
CID91350761-Sp0	10.0	0	0.92795277	0.90213513	0.9255643
CID5287650-Sp0	0.1	7	0.79900664	0.68393743	0.8649928
CID168372518-Sp0	0.1	7	0.6689711	0.5419741	0.62093425
CID168373507-Sp0	0.1	7	1.0643034	0.56842315	1.3318293
CID168358898-Sp0	0.1	7	1.049136	0.89290154	1.0170753
CID168362536-Sp0	0.1	7	2.5471554	-0.00434078	4.0248957
CID91861552-Sp0	0.1	7	0.66216105	0.3593418	0.7070643
CID156616019-Sp0	0.1	7	1.1579077	0.7315639	1.2553973
CID168364653-Sp0	0.1	7	0.59070325	0.34353638	0.49773443
CID78673827-Sp0	0.1	7	1.0773176	0.76006067	1.1068329
CID91350761-Sp0	0.1	7	0.7757364	0.72216845	0.79513144
CID5287650-Sp0	1.0	7	0.8823226	0.86918545	0.9524004
CID168372518-Sp0	1.0	7	0.7131487	0.6489358	0.6775343
CID168373507-Sp0	1.0	7	1.1570712	0.7874929	1.4378966
CID168358898-Sp0	1.0	7	1.083597	0.9613333	1.0531555
CID168362536-Sp0	1.0	7	2.634985	-0.0024927023	4.138269
CID91861552-Sp0	1.0	7	0.74830264	0.57056075	0.8137837
CID156616019-Sp0	1.0	7	1.2436161	0.96127987	1.3709134
CID168364653-Sp0	1.0	7	0.6478077	0.50695276	0.585171
CID78673827-Sp0	1.0	7	1.1551747	0.9789909	1.218685
CID91350761-Sp0	1.0	7	0.8317052	0.8284594	0.852663
CID5287650-Sp0	10.0	7	1.0938139	1.1278235	1.1334927
CID168372518-Sp0	10.0	7	0.890877	0.91731036	0.92091405
CID168373507-Sp0	10.0	7	1.6535262	1.6307273	1.7921772
CID168358898-Sp0	10.0	7	1.1809008	1.1326263	1.1849475
CID168362536-Sp0	10.0	7	3.6079657	1.8739831	5.142565
CID91861552-Sp0	10.0	7	0.9906733	1.0138808	1.0384916
CID156616019-Sp0	10.0	7	1.6043394	1.5914998	1.6636084
CID168364653-Sp0	10.0	7	0.7976549	0.8091023	0.8227184
CID78673827-Sp0	10.0	7	1.4453022	1.457643	1.4764067
CID91350761-Sp0	10.0	7	0.95805895	1.0129089	1.0282154
CID5287650-Sp0	0.1	3	0.7131354	0.7418493	0.8228574
CID168372518-Sp0	0.1	3	0.48475504	0.42185682	0.56533957
CID168373507-Sp0	0.1	3	0.8681052	0.8066982	1.2241524
CID168358898-Sp0	0.1	3	0.87811035	0.9038438	0.9799802
CID168362536-Sp0	0.1	3	2.3834898	1.8293105	4.0813737
CID91861552-Sp0	0.1	3	0.5151217	0.38541555	0.6508811
CID156616019-Sp0	0.1	3	0.9359389	0.8606749	1.1506042
CID168364653-Sp0	0.1	3	0.55648834	0.4063004	0.47941554
CID78673827-Sp0	0.1	3	0.9731185	0.9612717	1.0783595
CID91350761-Sp0	0.1	3	0.77448875	0.7168119	0.758119
CID5287650-Sp0	1.0	3	0.92619556	0.9995834	0.99672765
CID168372518-Sp0	1.0	3	0.6999155	0.748015	0.7642855
CID168373507-Sp0	1.0	3	1.260581	1.3457437	1.5715927
CID168358898-Sp0	1.0	3	0.9874175	1.0466439	1.0896062
CID168362536-Sp0	1.0	3	2.776176	2.4135888	4.438507
CID91861552-Sp0	1.0	3	0.8264851	0.8718556	0.9356356
CID156616019-Sp0	1.0	3	1.2825882	1.3551769	1.4761868
CID168364653-Sp0	1.0	3	0.6836822	0.6640069	0.6550509
CID78673827-Sp0	1.0	3	1.1977677	1.29613	1.2842362
CID91350761-Sp0	1.0	3	0.8754087	0.86151344	0.8485969
CID5287650-Sp0	10.0	3	0.97507143	1.0201651	1.0229214
CID168372518-Sp0	10.0	3	0.7318269	0.79135156	0.79973716
CID168373507-Sp0	10.0	3	1.5226324	1.5925512	1.5812219
CID168358898-Sp0	10.0	3	1.0151014	1.0489023	1.0839863
CID168362536-Sp0	10.0	3	4.932022	5.0598683	5.9342194
CID91861552-Sp0	10.0	3	0.8877995	0.930844	0.9344796
CID156616019-Sp0	10.0	3	1.458729	1.5139927	1.4814103
CID168364653-Sp0	10.0	3	0.697989	0.7386903	0.7394297
CID78673827-Sp0	10.0	3	1.2823081	1.3390054	1.2942481
CID91350761-Sp0	10.0	3	0.9118553	0.91791767	0.92725974
CID5287650-Sp0	0.1	2	0.79503405	0.7715829	0.92772925
CID168372518-Sp0	0.1	2	0.6398088	0.49436927	0.6825159
CID168373507-Sp0	0.1	2	0.919138	0.47564882	1.3529465
CID168358898-Sp0	0.1	2	0.960208	0.640293	1.0952215
CID168362536-Sp0	0.1	2	1.6541651	-0.00059653504	3.3599749
CID91861552-Sp0	0.1	2	0.5541279	0.31902957	0.71468
CID156616019-Sp0	0.1	2	0.99051446	0.78240937	1.3092949
CID168364653-Sp0	0.1	2	0.5837596	0.22487253	0.47469229
CID78673827-Sp0	0.1	2	0.9086768	0.79275054	1.0626401
CID91350761-Sp0	0.1	2	0.8771316	0.40309492	0.80091196
CID5287650-Sp0	1.0	2	1.0137289	1.0851768	1.0817819
CID168372518-Sp0	1.0	2	0.75900507	0.7652446	0.7928789
CID168373507-Sp0	1.0	2	1.2513874	1.0278124	1.6486665
CID168358898-Sp0	1.0	2	1.1140262	0.9629549	1.2023189
CID168362536-Sp0	1.0	2	2.1923356	0.4532215	3.8643281
CID91861552-Sp0	1.0	2	0.8794486	0.83993906	0.97837085
CID156616019-Sp0	1.0	2	1.3666204	1.3525283	1.6051102
CID168364653-Sp0	1.0	2	0.7305369	0.5975657	0.6731055
CID78673827-Sp0	1.0	2	1.282776	1.3314612	1.3964772
CID91350761-Sp0	1.0	2	1.0245826	0.79997027	0.98832285
CID5287650-Sp0	10.0	2	1.0204098	1.0543044	1.0475633
CID168372518-Sp0	10.0	2	0.83560646	0.851416	0.856316
CID168373507-Sp0	10.0	2	1.6558107	1.6261903	1.7227225
CID168358898-Sp0	10.0	2	1.1324073	1.0940771	1.1418847
CID168362536-Sp0	10.0	2	4.6854076	4.2476416	5.911451
CID91861552-Sp0	10.0	2	0.93506205	0.9554623	0.95748323
CID156616019-Sp0	10.0	2	1.5379432	1.5465391	1.580881
CID168364653-Sp0	10.0	2	0.7451723	0.7586173	0.75913215
CID78673827-Sp0	10.0	2	1.3666395	1.3727728	1.3721726
CID91350761-Sp0	10.0	2	1.0401429	1.0245562	1.0504577
CID5287650-Sp0	0.1	6	0.6346078	0.64523506	0.68842936
CID168372518-Sp0	0.1	6	0.34352577	0.31341445	0.40841606
CID168373507-Sp0	0.1	6	0.6584208	0.45531148	0.9795053
CID168358898-Sp0	0.1	6	0.8913541	0.76035035	0.9524076
CID168362536-Sp0	0.1	6	2.3197882	0.8935836	3.621206
CID91861552-Sp0	0.1	6	0.39137727	0.21230817	0.48001
CID156616019-Sp0	0.1	6	0.7755927	0.61427224	0.9741825
CID168364653-Sp0	0.1	6	0.4889627	0.16784993	0.3570796
CID78673827-Sp0	0.1	6	0.72601175	0.645945	0.75448906
CID91350761-Sp0	0.1	6	0.5086289	0.16943164	0.46521285
CID5287650-Sp0	1.0	6	0.96162254	1.0008554	0.9967922
CID168372518-Sp0	1.0	6	0.6452081	0.69644576	0.70678675
CID168373507-Sp0	1.0	6	1.1641822	1.1530361	1.4416536
CID168358898-Sp0	1.0	6	1.0307068	1.0225888	1.1133981
CID168362536-Sp0	1.0	6	2.794642	1.6071765	4.100065
CID91861552-Sp0	1.0	6	0.82987475	0.8521025	0.8911339
CID156616019-Sp0	1.0	6	1.3045104	1.3143826	1.4781587
CID168364653-Sp0	1.0	6	0.66805094	0.5799953	0.62379336
CID78673827-Sp0	1.0	6	1.2404126	1.2599094	1.2635581
CID91350761-Sp0	1.0	6	0.9343779	0.7679694	0.8848653
CID5287650-Sp0	10.0	6	0.98534435	1.0147835	1.0254433
CID168372518-Sp0	10.0	6	0.73202026	0.79124665	0.82275724
CID168373507-Sp0	10.0	6	1.513224	1.5364131	1.5855794
CID168358898-Sp0	10.0	6	1.0861529	1.0753729	1.1218148
CID168362536-Sp0	10.0	6	5.3598566	4.985401	6.03513
CID91861552-Sp0	10.0	6	0.88568467	0.89841574	0.9081547
CID156616019-Sp0	10.0	6	1.4846431	1.5017734	1.5254425
CID168364653-Sp0	10.0	6	0.69523513	0.7150906	0.72395575
CID78673827-Sp0	10.0	6	1.347552	1.379065	1.3758761
CID91350761-Sp0	10.0	6	0.9076149	0.90717643	0.9186212
CID5287650-Sp0	0.1	9	0.7320295	0.7358563	0.7842681
CID168372518-Sp0	0.1	9	0.36824855	0.31368476	0.34987378
CID168373507-Sp0	0.1	9	0.7390996	0.5349935	1.0689871
CID168358898-Sp0	0.1	9	0.91322255	0.8365177	0.9712473
CID168362536-Sp0	0.1	9	1.519231	0.27237213	2.91179
CID91861552-Sp0	0.1	9	0.55900776	0.4067061	0.66663855
CID156616019-Sp0	0.1	9	0.83773184	0.7357568	1.111752
CID168364653-Sp0	0.1	9	0.5911594	0.29607087	0.42888558
CID78673827-Sp0	0.1	9	0.6568507	0.6022448	0.8151216
CID91350761-Sp0	0.1	9	0.6997161	0.35212848	0.6182945
CID5287650-Sp0	1.0	9	1.0126864	1.0340487	1.0343565
CID168372518-Sp0	1.0	9	0.7031634	0.72440565	0.69692135
CID168373507-Sp0	1.0	9	1.3774667	1.3266948	1.5757802
CID168358898-Sp0	1.0	9	1.0834377	1.0377169	1.0937854
CID168362536-Sp0	1.0	9	2.1960282	1.1203961	3.4794717
CID91861552-Sp0	1.0	9	0.93317664	0.8945007	0.97091764
CID156616019-Sp0	1.0	9	1.4302267	1.4241189	1.5704038
CID168364653-Sp0	1.0	9	0.73092204	0.6259275	0.6556912
CID78673827-Sp0	1.0	9	1.2296634	1.2467393	1.2724859
CID91350761-Sp0	1.0	9	0.9405821	0.72124773	0.84822685
CID5287650-Sp0	10.0	9	1.0780476	1.0813612	1.0677776
CID168372518-Sp0	10.0	9	0.8216188	0.8282072	0.84917575
CID168373507-Sp0	10.0	9	1.7112627	1.6753491	1.7919303
CID168358898-Sp0	10.0	9	1.1505105	1.0907073	1.1191349
CID168362536-Sp0	10.0	9	5.395638	4.9358487	5.8053136
CID91861552-Sp0	10.0	9	0.9632309	0.94686633	0.9519722
CID156616019-Sp0	10.0	9	1.6087067	1.5866253	1.6457332
CID168364653-Sp0	10.0	9	0.7391212	0.7346317	0.7301588
CID78673827-Sp0	10.0	9	1.3258648	1.3216969	1.3112923
CID91350761-Sp0	10.0	9	0.98317075	0.9706486	1.0030475
CID5287650-Sp0	0.1	8	0.63803655	0.6091603	0.6641514
CID168372518-Sp0	0.1	8	0.38351846	0.38080025	0.4364509
CID168373507-Sp0	0.1	8	0.710257	0.27366027	0.9294403
CID168358898-Sp0	0.1	8	0.88697773	0.65001786	0.93871266
CID168362536-Sp0	0.1	8	1.377019	-0.01016101	2.3306487
CID91861552-Sp0	0.1	8	0.6257086	0.38108072	0.6135578
CID156616019-Sp0	0.1	8	0.57439053	0.19183967	0.72302455
CID168364653-Sp0	0.1	8	0.5895988	0.28188157	0.40515387
CID78673827-Sp0	0.1	8	0.37458214	0.09960239	0.38163102
CID91350761-Sp0	0.1	8	0.3862754	0.02709259	0.3537976
CID5287650-Sp0	1.0	8	0.9495175	0.9686247	0.9752005
CID168372518-Sp0	1.0	8	0.63572556	0.6957451	0.66525656
CID168373507-Sp0	1.0	8	1.2508403	1.0005242	1.4398148
CID168358898-Sp0	1.0	8	1.008897	0.9063914	1.0786535
CID168362536-Sp0	1.0	8	1.9517515	-0.004460263	2.8526554
CID91861552-Sp0	1.0	8	0.8751971	0.83089006	0.8964141
CID156616019-Sp0	1.0	8	1.1321701	0.9142933	1.2479674
CID168364653-Sp0	1.0	8	0.6887012	0.5932895	0.6248613
CID78673827-Sp0	1.0	8	0.9061525	0.7636181	0.88585085
CID91350761-Sp0	1.0	8	0.8157719	0.60895	0.79055005
CID5287650-Sp0	10.0	8	1.0560158	1.0683516	1.0639176
CID168372518-Sp0	10.0	8	0.8114131	0.805423	0.7767924
CID168373507-Sp0	10.0	8	1.6656451	1.5898482	1.6855161
CID168358898-Sp0	10.0	8	1.1726159	1.1002445	1.1598005
CID168362536-Sp0	10.0	8	5.2827	3.9135277	5.5323997
CID91861552-Sp0	10.0	8	0.9699089	0.96449864	0.97295797
CID156616019-Sp0	10.0	8	1.4902958	1.4475981	1.4946221
CID168364653-Sp0	10.0	8	0.72340155	0.6879556	0.65054125
CID78673827-Sp0	10.0	8	1.304995	1.2924852	1.2816037
CID91350761-Sp0	10.0	8	0.92602134	0.9053005	0.90602446
CID91851041-Sp0	0.1	1	0.8475161	0.03913018	1.2226424
CID91854704-Sp0	0.1	1	0.8832981	0.095836006	2.0838518
CID91859112-Sp0	0.1	1	0.5017399	0.2355389	0.63189316
CID156618685-Sp0	0.1	1	0.71022785	0.24225119	0.8755539
CID168357116-Sp0	0.1	1	0.5039102	-0.00097640336	0.13583693
CID9875307-Sp0	0.1	1	0.7876874	0.48664415	0.7418078
CID15173007-Sp0	0.1	1	0.52698374	0.46613693	0.54294777
CID91852461-Sp0	0.1	1	0.96929127	-0.002015753	2.1748226
CID5459352-Sp0	0.1	1	0.4306659	0.12105865	0.5788801
CID16217605-Sp0	0.1	1	0.6168806	0.4898778	0.6829136
CID91851041-Sp0	1.0	1	1.4659092	0.87182665	1.8741317
CID91854704-Sp0	1.0	1	1.5342357	0.8865969	2.6806629
CID91859112-Sp0	1.0	1	1.0426706	0.8649883	1.0719736
CID156618685-Sp0	1.0	1	1.2687776	0.95120394	1.3784084
CID168357116-Sp0	1.0	1	0.9885173	0.48872665	0.629171
CID9875307-Sp0	1.0	1	1.0639195	0.9336171	1.0473386
CID15173007-Sp0	1.0	1	0.6308783	0.5943078	0.6135893
CID91852461-Sp0	1.0	1	1.5439163	0.54314405	2.7857475
CID5459352-Sp0	1.0	1	0.94938207	0.7414459	1.0220039
CID16217605-Sp0	1.0	1	0.91229796	0.8440727	0.89166194
CID91851041-Sp0	10.0	1	2.4214454	2.111374	2.3537142
CID91854704-Sp0	10.0	1	3.3769128	2.7928326	3.3447893
CID91859112-Sp0	10.0	1	1.1288553	1.0714577	1.1176167
CID156618685-Sp0	10.0	1	1.5989012	1.4578161	1.5621922
CID168357116-Sp0	10.0	1	1.0257136	0.96688163	0.9765802
CID9875307-Sp0	10.0	1	1.1244564	1.0687373	1.099338
CID15173007-Sp0	10.0	1	0.7030895	0.73747337	0.7232456
CID91852461-Sp0	10.0	1	3.816164	3.052139	3.8116884
CID5459352-Sp0	10.0	1	1.1564668	1.0754017	1.1421525
CID16217605-Sp0	10.0	1	0.91838866	0.91363764	0.9180433
CID91851041-Sp0	0.1	5	0.5430075	0.27545404	1.1398185
CID91854704-Sp0	0.1	5	0.75127864	0.61282647	1.9834473
CID91859112-Sp0	0.1	5	0.5039372	0.4072937	0.64459646
CID156618685-Sp0	0.1	5	0.6300411	0.39500186	0.86957765
CID168357116-Sp0	0.1	5	0.7253617	0.18330306	0.42142877
CID9875307-Sp0	0.1	5	0.65245473	0.71216387	0.6943464
CID15173007-Sp0	0.1	5	0.4258379	0.3541422	0.4235591
CID91852461-Sp0	0.1	5	1.0547411	0.6705368	2.315607
CID5459352-Sp0	0.1	5	0.5865358	0.53383857	0.74588025
CID16217605-Sp0	0.1	5	0.52809155	0.592762	0.6281469
CID91851041-Sp0	1.0	5	1.0516204	0.754582	1.5578958
CID91854704-Sp0	1.0	5	1.263322	1.0660942	2.4189289
CID91859112-Sp0	1.0	5	1.0362653	1.0016427	1.0910385
CID156618685-Sp0	1.0	5	1.1937442	1.0604198	1.3626821
CID168357116-Sp0	1.0	5	0.97116804	0.7670503	0.87348926
CID9875307-Sp0	1.0	5	1.0098879	1.0679677	1.012703
CID15173007-Sp0	1.0	5	0.5784013	0.5610674	0.5763614
CID91852461-Sp0	1.0	5	1.5760959	1.1577554	2.7425234
CID5459352-Sp0	1.0	5	1.1010923	1.0648067	1.1540931
CID16217605-Sp0	1.0	5	0.8462604	0.8793836	0.87148094
CID91851041-Sp0	10.0	5	2.4642398	2.3164468	2.4356558
CID91854704-Sp0	10.0	5	3.3233836	3.1395419	3.5905733
CID91859112-Sp0	10.0	5	1.1096966	1.1271871	1.0942625
CID156618685-Sp0	10.0	5	1.6123407	1.577741	1.5529631
CID168357116-Sp0	10.0	5	1.0140928	0.9918684	0.9966073
CID9875307-Sp0	10.0	5	1.0677952	1.0997779	1.0669138
CID15173007-Sp0	10.0	5	0.6770686	0.66792655	0.6866883
CID91852461-Sp0	10.0	5	3.8051708	3.5031724	4.1069956
CID5459352-Sp0	10.0	5	1.1295272	1.1364698	1.1175417
CID16217605-Sp0	10.0	5	0.9264257	0.94979644	0.9166758
CID91851041-Sp0	0.1	4	0.79001933	0.7302418	1.402787
CID91854704-Sp0	0.1	4	1.190736	1.3508135	2.5049253
CID91859112-Sp0	0.1	4	0.57922053	0.62047744	0.8357535
CID156618685-Sp0	0.1	4	0.7535341	0.72937405	1.0836197
CID168357116-Sp0	0.1	4	0.7353696	0.43685308	0.69427747
CID9875307-Sp0	0.1	4	0.95014	1.0737094	1.007307
CID15173007-Sp0	0.1	4	0.42514786	0.40053058	0.49312463
CID91852461-Sp0	0.1	4	1.604308	1.6375707	3.0924282
CID5459352-Sp0	0.1	4	0.5343404	0.5278434	0.758617
CID16217605-Sp0	0.1	4	0.60226464	0.7152251	0.750355
CID91851041-Sp0	1.0	4	1.3497251	1.3088996	1.8488481
CID91854704-Sp0	1.0	4	1.6535497	1.8442729	2.8519158
CID91859112-Sp0	1.0	4	0.9960312	1.0696166	1.1190908
CID156618685-Sp0	1.0	4	1.22781	1.2679894	1.4733374
CID168357116-Sp0	1.0	4	0.957881	0.89437723	0.9357049
CID9875307-Sp0	1.0	4	1.0561643	1.1390729	1.0616457
CID15173007-Sp0	1.0	4	0.56379974	0.5868911	0.6008632
CID91852461-Sp0	1.0	4	2.0514495	2.1433282	3.4199564
CID5459352-Sp0	1.0	4	0.9809096	1.0307083	1.089035
CID16217605-Sp0	1.0	4	0.85492104	0.92624795	0.9053819
CID91851041-Sp0	10.0	4	2.5326116	2.574144	2.7067504
CID91854704-Sp0	10.0	4	3.4864333	3.5059302	3.8471503
CID91859112-Sp0	10.0	4	1.0976392	1.1567516	1.13163
CID156618685-Sp0	10.0	4	1.6655306	1.7050754	1.7079959
CID168357116-Sp0	10.0	4	1.013622	1.0364571	1.0503953
CID9875307-Sp0	10.0	4	1.1210567	1.1895155	1.1493523
CID15173007-Sp0	10.0	4	0.6314906	0.6565356	0.66924393
CID91852461-Sp0	10.0	4	3.9388156	3.92481	4.427261
CID5459352-Sp0	10.0	4	1.1354277	1.1841998	1.1620972
CID16217605-Sp0	10.0	4	0.8829845	0.9440588	0.899809
CID91851041-Sp0	0.1	0	0.9135038	0.43226323	1.1445498
CID91854704-Sp0	0.1	0	1.0733596	0.6641812	2.048727
CID91859112-Sp0	0.1	0	0.67270726	0.4293985	0.66102594
CID156618685-Sp0	0.1	0	0.7642917	0.40949097	0.8656656
CID168357116-Sp0	0.1	0	0.46806026	0.032731913	0.26102725
CID9875307-Sp0	0.1	0	1.0160345	1.0435863	1.0160728
CID15173007-Sp0	0.1	0	0.51887226	0.49520847	0.46545202
CID91852461-Sp0	0.1	0	1.3721045	0.6382183	2.4875429
CID5459352-Sp0	0.1	0	0.43143964	0.169746	0.5013038
CID16217605-Sp0	0.1	0	0.71054834	0.7358343	0.7388537
CID91851041-Sp0	1.0	0	1.6055475	1.3112445	1.7793278
CID91854704-Sp0	1.0	0	1.7558517	1.5045624	2.6842184
CID91859112-Sp0	1.0	0	1.0577868	0.9818722	1.0548757
CID156618685-Sp0	1.0	0	1.4009618	1.2375166	1.4575396
CID168357116-Sp0	1.0	0	0.92453516	0.6370344	0.7382737
CID9875307-Sp0	1.0	0	1.1202965	1.122211	1.0823755
CID15173007-Sp0	1.0	0	0.55293256	0.555674	0.49376857
CID91852461-Sp0	1.0	0	2.0625117	1.5050051	3.1347642
CID5459352-Sp0	1.0	0	0.9842303	0.85598814	1.0078304
CID16217605-Sp0	1.0	0	0.8406172	0.85643125	0.8369141
CID91851041-Sp0	10.0	0	2.3157868	2.1459928	2.34492
CID91854704-Sp0	10.0	0	3.0837257	2.8160791	3.4366958
CID91859112-Sp0	10.0	0	1.0645491	1.0562347	1.0546256
CID156618685-Sp0	10.0	0	1.4751523	1.4058709	1.4858159
CID168357116-Sp0	10.0	0	0.9729139	0.9256291	0.9266781
CID9875307-Sp0	10.0	0	1.1297883	1.124459	1.1036197
CID15173007-Sp0	10.0	0	0.7174263	0.7651685	0.68721473
CID91852461-Sp0	10.0	0	3.4953933	3.1029072	3.9494503
CID5459352-Sp0	10.0	0	1.0871267	1.0617406	1.0814285
CID16217605-Sp0	10.0	0	0.90619403	0.9360815	0.9151912
CID91851041-Sp0	0.1	7	1.6777328	0.6785419	1.8525091
CID91854704-Sp0	0.1	7	2.1416054	1.104262	2.9585345
CID91859112-Sp0	0.1	7	0.77495116	0.42485812	0.8893207
CID156618685-Sp0	0.1	7	1.0658319	0.48104277	1.2488842
CID168357116-Sp0	0.1	7	0.93696386	0.592041	0.8093879
CID9875307-Sp0	0.1	7	0.8813488	0.7677834	0.99040407
CID15173007-Sp0	0.1	7	0.49899757	0.36873692	0.47039515
CID91852461-Sp0	0.1	7	2.41268	1.1108009	3.3893297
CID5459352-Sp0	0.1	7	0.7914606	0.46549234	0.91065174
CID16217605-Sp0	0.1	7	0.6939696	0.5804554	0.7733055
CID91851041-Sp0	1.0	7	1.7703086	0.9144496	1.9677663
CID91854704-Sp0	1.0	7	2.2395918	1.3447797	3.0720036
CID91859112-Sp0	1.0	7	0.8625728	0.6484349	0.9991393
CID156618685-Sp0	1.0	7	1.1510919	0.71019924	1.3579938
CID168357116-Sp0	1.0	7	0.97293043	0.7082131	0.8606732
CID9875307-Sp0	1.0	7	0.94967234	0.9126214	1.0595108
CID15173007-Sp0	1.0	7	0.5587025	0.5129975	0.54213345
CID91852461-Sp0	1.0	7	2.5091598	1.346192	3.5037005
CID5459352-Sp0	1.0	7	0.8736564	0.67788696	1.0169266
CID16217605-Sp0	1.0	7	0.7811538	0.79434276	0.876633
CID91851041-Sp0	10.0	7	2.4377687	2.370632	2.6705468
CID91854704-Sp0	10.0	7	3.0977902	2.9132104	3.7782574
CID91859112-Sp0	10.0	7	1.1899399	1.2078184	1.242267
CID156618685-Sp0	10.0	7	1.6309134	1.6178266	1.753351
CID168357116-Sp0	10.0	7	1.1205413	1.0966854	1.0875441
CID9875307-Sp0	10.0	7	1.1774518	1.1794664	1.2187481
CID15173007-Sp0	10.0	7	0.6922294	0.72313416	0.7511844
CID91852461-Sp0	10.0	7	3.3826654	2.9738119	4.2182193
CID5459352-Sp0	10.0	7	1.2009634	1.211502	1.2609037
CID16217605-Sp0	10.0	7	0.97159797	1.0329466	1.0448823
CID91851041-Sp0	0.1	3	1.143497	0.9314569	1.6523625
CID91854704-Sp0	0.1	3	1.680814	1.7771972	2.795998
CID91859112-Sp0	0.1	3	0.6033575	0.4691487	0.7558417
CID156618685-Sp0	0.1	3	0.8741485	0.7448521	1.1568916
CID168357116-Sp0	0.1	3	0.94379544	0.8627476	0.8796395
CID9875307-Sp0	0.1	3	0.8832883	0.9627741	0.9958635
CID15173007-Sp0	0.1	3	0.45964965	0.40566075	0.47885758
CID91852461-Sp0	0.1	3	2.0001009	1.9805111	3.1983454
CID5459352-Sp0	0.1	3	0.68977255	0.62981945	0.871455
CID16217605-Sp0	0.1	3	0.6025825	0.6653293	0.730839
CID91851041-Sp0	1.0	3	1.572186	1.576291	2.0477421
CID91854704-Sp0	1.0	3	2.1728296	2.364358	3.1761
CID91859112-Sp0	1.0	3	0.96721464	1.0210724	1.0942874
CID156618685-Sp0	1.0	3	1.2801278	1.3363062	1.5370357
CID168357116-Sp0	1.0	3	1.0031617	0.9679462	0.9592326
CID9875307-Sp0	1.0	3	0.9740281	1.0806746	1.0614592
CID15173007-Sp0	1.0	3	0.5702777	0.599296	0.5852218
CID91852461-Sp0	1.0	3	2.4810038	2.5739336	3.5784695
CID5459352-Sp0	1.0	3	1.0073135	1.0609275	1.1369796
CID16217605-Sp0	1.0	3	0.82059664	0.9065659	0.8933754
CID91851041-Sp0	10.0	3	2.305955	2.4077506	2.4319022
CID91854704-Sp0	10.0	3	3.1911428	3.4360037	3.704373
CID91859112-Sp0	10.0	3	1.0558589	1.1028029	1.0897853
CID156618685-Sp0	10.0	3	1.5495737	1.6095396	1.5882446
CID168357116-Sp0	10.0	3	1.0089145	1.0273776	1.0385208
CID9875307-Sp0	10.0	3	1.0466325	1.0941404	1.08015
CID15173007-Sp0	10.0	3	0.62773716	0.6757218	0.67706734
CID91852461-Sp0	10.0	3	3.6054394	3.833949	4.202476
CID5459352-Sp0	10.0	3	1.0976458	1.1392261	1.1309607
CID16217605-Sp0	10.0	3	0.8543184	0.90719825	0.8980132
CID91851041-Sp0	0.1	2	1.1560384	0.8259417	1.7547888
CID91854704-Sp0	0.1	2	1.3610162	1.1664464	2.6205933
CID91859112-Sp0	0.1	2	0.6520658	0.45595407	0.8965903
CID156618685-Sp0	0.1	2	0.7912272	0.49907833	1.1493567
CID168357116-Sp0	0.1	2	0.84360504	0.116179064	0.6156543
CID9875307-Sp0	0.1	2	0.92121476	0.91370106	1.0021018
CID15173007-Sp0	0.1	2	0.5342611	0.40540618	0.5391482
CID91852461-Sp0	0.1	2	1.8068703	1.1998588	3.1548076
CID5459352-Sp0	0.1	2	0.78674424	0.54267883	0.98435766
CID16217605-Sp0	0.1	2	0.6575499	0.70017457	0.80902475
CID91851041-Sp0	1.0	2	1.6346682	1.4075574	2.2082288
CID91854704-Sp0	1.0	2	1.8577174	1.6949888	3.0316737
CID91859112-Sp0	1.0	2	1.0353523	1.0435367	1.1937973
CID156618685-Sp0	1.0	2	1.2322605	1.1091561	1.552809
CID168357116-Sp0	1.0	2	1.0643092	0.5146077	0.8638216
CID9875307-Sp0	1.0	2	1.1114517	1.1942202	1.15834
CID15173007-Sp0	1.0	2	0.60003614	0.59706223	0.62049836
CID91852461-Sp0	1.0	2	2.2450588	1.727956	3.5405984
CID5459352-Sp0	1.0	2	1.0621436	1.0319924	1.1854092
CID16217605-Sp0	1.0	2	0.8647109	0.9639961	0.9470457
CID91851041-Sp0	10.0	2	2.5905828	2.6200304	2.745065
CID91854704-Sp0	10.0	2	3.3107114	3.4309256	3.7837908
CID91859112-Sp0	10.0	2	1.1309628	1.1541202	1.1628866
CID156618685-Sp0	10.0	2	1.6296101	1.632985	1.6723257
CID168357116-Sp0	10.0	2	1.1067644	1.0846452	1.09735
CID9875307-Sp0	10.0	2	1.1233032	1.1364044	1.1382188
CID15173007-Sp0	10.0	2	0.6989362	0.7252193	0.72146404
CID91852461-Sp0	10.0	2	3.7479246	3.804986	4.3467345
CID5459352-Sp0	10.0	2	1.170369	1.1786509	1.1945181
CID16217605-Sp0	10.0	2	0.93454486	0.95808524	0.95842
CID91851041-Sp0	0.1	6	0.9283866	0.5173259	1.3917634
CID91854704-Sp0	0.1	6	1.2080619	1.104382	2.4039094
CID91859112-Sp0	0.1	6	0.5604933	0.4651016	0.67193663
CID156618685-Sp0	0.1	6	0.7692674	0.5951621	0.9433855
CID168357116-Sp0	0.1	6	0.77691245	0.26445138	0.5708934
CID9875307-Sp0	0.1	6	0.6924428	0.7593257	0.7267424
CID15173007-Sp0	0.1	6	0.41957253	0.28375682	0.4030087
CID91852461-Sp0	0.1	6	1.6582577	1.3503574	2.8380716
CID5459352-Sp0	0.1	6	0.5669399	0.41380394	0.6615598
CID16217605-Sp0	0.1	6	0.51885766	0.57931095	0.6207266
CID91851041-Sp0	1.0	6	1.4218524	1.2194682	1.8660753
CID91854704-Sp0	1.0	6	1.8042319	1.7528088	2.8600895
CID91859112-Sp0	1.0	6	1.0541503	1.0891119	1.1137618
CID156618685-Sp0	1.0	6	1.3210901	1.3002771	1.4543308
CID168357116-Sp0	1.0	6	0.9480388	0.7650692	0.8800461
CID9875307-Sp0	1.0	6	1.0435042	1.103466	1.0784776
CID15173007-Sp0	1.0	6	0.5595304	0.54479414	0.55920565
CID91852461-Sp0	1.0	6	2.2254002	2.0061393	3.2905378
CID5459352-Sp0	1.0	6	0.98311394	0.99907595	1.0450412
CID16217605-Sp0	1.0	6	0.85207623	0.8964058	0.87990236
CID91851041-Sp0	10.0	6	2.4875982	2.4855216	2.6035297
CID91854704-Sp0	10.0	6	3.276602	3.3147802	3.6703904
CID91859112-Sp0	10.0	6	1.0697097	1.0822487	1.0883603
CID156618685-Sp0	10.0	6	1.5883023	1.5808749	1.6004891
CID168357116-Sp0	10.0	6	0.96835935	0.9635503	0.9930848
CID9875307-Sp0	10.0	6	1.0887338	1.1264117	1.1260014
CID15173007-Sp0	10.0	6	0.6146574	0.6424296	0.65854585
CID91852461-Sp0	10.0	6	3.7318027	3.736997	4.2184052
CID5459352-Sp0	10.0	6	1.1059177	1.1092129	1.1196433
CID16217605-Sp0	10.0	6	0.8824046	0.9059998	0.9180031
CID91851041-Sp0	0.1	9	1.0142487	0.8949278	1.6152204
CID91854704-Sp0	0.1	9	1.2993457	1.2105606	2.516247
CID91859112-Sp0	0.1	9	0.5750562	0.4937361	0.75723255
CID156618685-Sp0	0.1	9	0.79486513	0.6544899	1.1112974
CID168357116-Sp0	0.1	9	0.88217294	0.3491917	0.50811654
CID9875307-Sp0	0.1	9	0.84540844	0.9326106	0.89633214
CID15173007-Sp0	0.1	9	0.46066967	0.37661743	0.44485676
CID91852461-Sp0	0.1	9	1.684147	1.3775518	2.905807
CID5459352-Sp0	0.1	9	0.687002	0.54707634	0.8534466
CID16217605-Sp0	0.1	9	0.5279685	0.561196	0.6952303
CID91851041-Sp0	1.0	9	1.7360939	1.6829857	2.145791
CID91854704-Sp0	1.0	9	1.9708649	1.9725748	2.9927635
CID91859112-Sp0	1.0	9	1.079518	1.0756083	1.1416781
CID156618685-Sp0	1.0	9	1.4844015	1.4393351	1.6303692
CID168357116-Sp0	1.0	9	1.0734813	0.77727586	0.84964067
CID9875307-Sp0	1.0	9	1.0754147	1.1447103	1.0805454
CID15173007-Sp0	1.0	9	0.59868675	0.5841642	0.5926189
CID91852461-Sp0	1.0	9	2.3450203	2.1393785	3.378042
CID5459352-Sp0	1.0	9	1.1121386	1.0693041	1.1701378
CID16217605-Sp0	1.0	9	0.8631093	0.89523166	0.9107923
CID91851041-Sp0	10.0	9	2.558652	2.508268	2.6795266
CID91854704-Sp0	10.0	9	3.478408	3.3719647	3.7624443
CID91859112-Sp0	10.0	9	1.1790693	1.1706184	1.1816968
CID156618685-Sp0	10.0	9	1.7504679	1.7048789	1.7586013
CID168357116-Sp0	10.0	9	1.07871	1.0089312	1.0291244
CID9875307-Sp0	10.0	9	1.1474595	1.1605476	1.1292224
CID15173007-Sp0	10.0	9	0.6707459	0.66553634	0.67868495
CID91852461-Sp0	10.0	9	3.9926927	3.8371892	4.3188987
CID5459352-Sp0	10.0	9	1.2136372	1.1960807	1.2301905
CID16217605-Sp0	10.0	9	0.9373409	0.9508545	0.9488303
CID91851041-Sp0	0.1	8	0.36534882	-0.0025460785	0.7976284
CID91854704-Sp0	0.1	8	0.9984901	0.45897776	1.9893278
CID91859112-Sp0	0.1	8	0.587552	0.36185122	0.63892424
CID156618685-Sp0	0.1	8	0.7510059	0.3237883	0.8655484
CID168357116-Sp0	0.1	8	0.5643527	-0.0008453195	0.20406681
CID9875307-Sp0	0.1	8	0.65606254	0.61255264	0.6259559
CID15173007-Sp0	0.1	8	0.46862558	0.36239475	0.40716964
CID91852461-Sp0	0.1	8	1.3054273	0.4089017	2.3346663
CID5459352-Sp0	0.1	8	0.53783286	0.35312587	0.66991425
CID16217605-Sp0	0.1	8	0.49109954	0.52525413	0.5835791
CID91851041-Sp0	1.0	8	0.93635195	0.32936203	1.3130772
CID91854704-Sp0	1.0	8	1.598008	1.1267494	2.478125
CID91859112-Sp0	1.0	8	1.0495182	1.022255	1.0960183
CID156618685-Sp0	1.0	8	1.2976084	1.0674654	1.3915625
CID168357116-Sp0	1.0	8	0.91940284	0.4245673	0.6197346
CID9875307-Sp0	1.0	8	0.99140024	1.0206897	0.9730605
CID15173007-Sp0	1.0	8	0.5640512	0.5678109	0.55406845
CID91852461-Sp0	1.0	8	1.8878028	1.0651057	2.8181322
CID5459352-Sp0	1.0	8	1.0002531	0.9401727	1.061734
CID16217605-Sp0	1.0	8	0.8132681	0.8643899	0.851817
CID91851041-Sp0	10.0	8	2.3817146	2.2618937	2.474221
CID91854704-Sp0	10.0	8	3.4098186	3.1435616	3.5929437
CID91859112-Sp0	10.0	8	1.1438457	1.1345079	1.1462989
CID156618685-Sp0	10.0	8	1.618793	1.5491561	1.6106825
CID168357116-Sp0	10.0	8	1.0287143	0.97409403	0.97138757
CID9875307-Sp0	10.0	8	1.1279175	1.1317534	1.1046981
CID15173007-Sp0	10.0	8	0.6643425	0.6357864	0.5987881
CID91852461-Sp0	10.0	8	3.906573	3.5106618	4.1472254
CID5459352-Sp0	10.0	8	1.1635002	1.1440277	1.1732181
CID16217605-Sp0	10.0	8	0.9023987	0.9156172	0.9000383
CID168375719-Sp0	0.1	1	0.7476747	-0.0003278276	1.2385015
CID57109513-Sp0	0.1	1	0.4918706	0.3669252	0.56506884
CID91850039-Sp0	0.1	1	0.6110499	-0.00046099126	1.542794
CID168356363-Sp0	0.1	1	0.38840196	0.12926069	0.34952635
CID168360442-Sp0	0.1	1	0.44186714	0.026922986	0.4014392
CID91857175-Sp0	0.1	1	0.5639181	0.008842573	1.2947948
CID134812020-Sp0	0.1	1	0.53470063	0.44388723	0.5402882
CID156617468-Sp0	0.1	1	0.4161782	-0.000580292	0.7713764
CID168364094-Sp0	0.1	1	0.6520498	0.03135526	0.08313845
CID168367089-Sp0	0.1	1	0.7400487	0.04051429	0.07974287
CID168375719-Sp0	1.0	1	1.3725405	0.78877735	1.8928804
CID57109513-Sp0	1.0	1	0.7353566	0.6643113	0.7254353
CID91850039-Sp0	1.0	1	1.2327566	0.7399496	2.1545043
CID168356363-Sp0	1.0	1	0.8990156	0.75487804	0.8557059
CID168360442-Sp0	1.0	1	1.0122896	0.73502314	0.98994935
CID91857175-Sp0	1.0	1	1.2557452	0.83031976	1.8940713
CID134812020-Sp0	1.0	1	0.6950084	0.66370267	0.68517643
CID156617468-Sp0	1.0	1	1.0824304	0.71666527	1.351758
CID168364094-Sp0	1.0	1	1.1304053	0.78045607	0.7205855
CID168367089-Sp0	1.0	1	1.1663716	0.6675935	0.60567284
CID168375719-Sp0	10.0	1	2.3828216	2.0645907	2.3203726
CID57109513-Sp0	10.0	1	0.7713851	0.79164815	0.7805953
CID91850039-Sp0	10.0	1	2.771864	2.351487	2.7182229
CID168356363-Sp0	10.0	1	0.981738	0.9247166	0.94808936
CID168360442-Sp0	10.0	1	1.2939061	1.2466933	1.2671628
CID91857175-Sp0	10.0	1	2.2018576	1.90751	2.152692
CID134812020-Sp0	10.0	1	0.7502101	0.7720355	0.75667554
CID156617468-Sp0	10.0	1	1.4865143	1.343015	1.4337237
CID168364094-Sp0	10.0	1	1.1146314	1.0386677	1.0498185
CID168367089-Sp0	10.0	1	1.1574478	1.071468	1.080895
CID168375719-Sp0	0.1	5	0.48721465	0.24480507	1.1505245
CID57109513-Sp0	0.1	5	0.5099351	0.46585837	0.5594623
CID91850039-Sp0	0.1	5	0.46832708	0.39389426	1.4820353
CID168356363-Sp0	0.1	5	0.7440038	0.61738175	0.74448776
CID168360442-Sp0	0.1	5	1.1047958	1.0379659	0.95691085
CID91857175-Sp0	0.1	5	0.42262605	0.32657862	1.2177815
CID134812020-Sp0	0.1	5	0.5233727	0.48346382	0.51696384
CID156617468-Sp0	0.1	5	0.28653064	0.1308068	0.7252301
CID168364094-Sp0	0.1	5	0.7691437	0.28493363	0.4455678
CID168367089-Sp0	0.1	5	0.702976	0.10777314	0.3228945
CID168375719-Sp0	1.0	5	0.9722488	0.69290036	1.5613621
CID57109513-Sp0	1.0	5	0.6890528	0.6671875	0.69233644
CID91850039-Sp0	1.0	5	0.9439844	0.8311467	1.907733
CID168356363-Sp0	1.0	5	0.9629805	0.9015582	0.9464941
CID168360442-Sp0	1.0	5	1.2081778	1.1642556	1.1014189
CID91857175-Sp0	1.0	5	0.9207336	0.80169904	1.6361647
CID134812020-Sp0	1.0	5	0.6349422	0.63280815	0.63495636
CID156617468-Sp0	1.0	5	0.81534326	0.64633423	1.1760578
CID168364094-Sp0	1.0	5	0.95404387	0.72872317	0.81400096
CID168367089-Sp0	1.0	5	0.96158767	0.5695721	0.71343064
CID168375719-Sp0	10.0	5	2.4540834	2.2977083	2.4402049
CID57109513-Sp0	10.0	5	0.7597078	0.7565966	0.7659551
CID91850039-Sp0	10.0	5	2.7209625	2.5855284	2.8682034
CID168356363-Sp0	10.0	5	1.0325263	1.0521233	1.0407685
CID168360442-Sp0	10.0	5	1.2742375	1.2119173	1.1930381
CID91857175-Sp0	10.0	5	2.2225378	2.110404	2.256257
CID134812020-Sp0	10.0	5	0.7270012	0.7271951	0.7356578
CID156617468-Sp0	10.0	5	1.4975144	1.455735	1.461844
CID168364094-Sp0	10.0	5	1.1077769	1.086458	1.1017071
CID168367089-Sp0	10.0	5	1.13289	1.0772624	1.1173235
CID168375719-Sp0	0.1	4	0.72078735	0.7090398	1.4582376
CID57109513-Sp0	0.1	4	0.5223897	0.50705326	0.6437838
CID91850039-Sp0	0.1	4	0.6514508	0.84224296	1.7540631
CID168356363-Sp0	0.1	4	0.75071126	0.73157156	0.844318
CID168360442-Sp0	0.1	4	1.0574753	1.0544006	1.0238615
CID91857175-Sp0	0.1	4	0.6337511	0.7283766	1.5021148
CID134812020-Sp0	0.1	4	0.552163	0.58978415	0.5992539
CID156617468-Sp0	0.1	4	0.360928	0.27462924	0.8342911
CID168364094-Sp0	0.1	4	0.8597863	0.6071508	0.79424614
CID168367089-Sp0	0.1	4	0.792143	0.4213767	0.7242508
CID168375719-Sp0	1.0	4	1.2747456	1.2828687	1.8920925
CID57109513-Sp0	1.0	4	0.6674128	0.6904583	0.730071
CID91850039-Sp0	1.0	4	1.1960499	1.3698195	2.165672
CID168356363-Sp0	1.0	4	0.84504133	0.8875445	0.9279877
CID168360442-Sp0	1.0	4	1.2009344	1.2343256	1.1868224
CID91857175-Sp0	1.0	4	1.1675454	1.2738659	1.8943276
CID134812020-Sp0	1.0	4	0.6259468	0.6808996	0.6693592
CID156617468-Sp0	1.0	4	0.89543504	0.87498164	1.2675757
CID168364094-Sp0	1.0	4	1.0312302	0.9701923	0.9865958
CID168367089-Sp0	1.0	4	1.0232323	0.85281944	0.96450925
CID168375719-Sp0	10.0	4	2.5058343	2.5401313	2.707384
CID57109513-Sp0	10.0	4	0.71036404	0.7397748	0.74569446
CID91850039-Sp0	10.0	4	2.8217068	2.866379	3.0822227
CID168356363-Sp0	10.0	4	0.9340271	0.9723418	0.9999107
CID168360442-Sp0	10.0	4	1.259112	1.3061334	1.3184004
CID91857175-Sp0	10.0	4	2.2452934	2.2968042	2.4593375
CID134812020-Sp0	10.0	4	0.69675934	0.73911405	0.7413705
CID156617468-Sp0	10.0	4	1.4950337	1.5485176	1.6038196
CID168364094-Sp0	10.0	4	1.1307479	1.1419731	1.1549013
CID168367089-Sp0	10.0	4	1.1575655	1.1463162	1.1642702
CID168375719-Sp0	0.1	0	0.7886717	0.35350418	1.1386012
CID57109513-Sp0	0.1	0	0.5982078	0.5400079	0.58328915
CID91850039-Sp0	0.1	0	0.56530255	0.24002115	1.2888097
CID168356363-Sp0	0.1	0	0.82086945	0.55164456	0.79372597
CID168360442-Sp0	0.1	0	0.52550894	0.034188002	0.47016627
CID91857175-Sp0	0.1	0	0.65396327	0.3733685	1.2115898
CID134812020-Sp0	0.1	0	0.6136772	0.6037118	0.56583005
CID156617468-Sp0	0.1	0	0.39170367	0.11797927	0.643863
CID168364094-Sp0	0.1	0	0.7356851	0.24249706	0.38281518
CID168367089-Sp0	0.1	0	0.63258827	0.057920814	0.24074195
CID168375719-Sp0	1.0	0	1.4687917	1.2021585	1.7743204
CID57109513-Sp0	1.0	0	0.665605	0.6422037	0.62849355
CID91850039-Sp0	1.0	0	1.2053452	0.97736037	1.9341897
CID168356363-Sp0	1.0	0	0.9323396	0.7759413	0.90717715
CID168360442-Sp0	1.0	0	0.89890635	0.47679368	0.83649385
CID91857175-Sp0	1.0	0	1.3686007	1.2257912	1.8445067
CID134812020-Sp0	1.0	0	0.63216436	0.64057755	0.57726955
CID156617468-Sp0	1.0	0	1.0669394	0.90386075	1.2700049
CID168364094-Sp0	1.0	0	1.0066223	0.8334377	0.8240918
CID168367089-Sp0	1.0	0	0.9771035	0.626035	0.68086475
CID168375719-Sp0	10.0	0	2.2524502	2.0774882	2.3165112
CID57109513-Sp0	10.0	0	0.776416	0.8087248	0.7542896
CID91850039-Sp0	10.0	0	2.4854307	2.2856908	2.7221627
CID168356363-Sp0	10.0	0	0.9741004	0.92693543	0.9868924
CID168360442-Sp0	10.0	0	1.2585229	1.1668155	1.2144343
CID91857175-Sp0	10.0	0	2.0238268	1.8801887	2.1536458
CID134812020-Sp0	10.0	0	0.77931005	0.8190145	0.7461023
CID156617468-Sp0	10.0	0	1.3810581	1.3325851	1.4129353
CID168364094-Sp0	10.0	0	1.0522635	1.0030557	1.0153902
CID168367089-Sp0	10.0	0	1.0609291	0.99472	1.0045375
CID168375719-Sp0	0.1	7	1.5729347	0.576483	1.856712
CID57109513-Sp0	0.1	7	0.5618351	0.40323156	0.55884224
CID91850039-Sp0	0.1	7	1.5477455	0.66715443	2.2368064
CID168356363-Sp0	0.1	7	0.8524005	0.832224	0.8900314
CID168360442-Sp0	0.1	7	1.2781883	1.1702917	1.1817517
CID91857175-Sp0	0.1	7	1.3158969	0.5377612	1.7822448
CID134812020-Sp0	0.1	7	0.60041535	0.5401696	0.5694129
CID156617468-Sp0	0.1	7	0.87675303	0.23561533	1.0609864
CID168364094-Sp0	0.1	7	0.990605	0.6127649	0.85867393
CID168367089-Sp0	0.1	7	0.9546604	0.35893464	0.7641829
CID168375719-Sp0	1.0	7	1.6668622	0.8140749	1.9700193
CID57109513-Sp0	1.0	7	0.6430223	0.5842624	0.6418861
CID91850039-Sp0	1.0	7	1.6454217	0.90442836	2.3523345
CID168356363-Sp0	1.0	7	0.8927611	0.9048152	0.9306332
CID168360442-Sp0	1.0	7	1.2940097	1.195409	1.2036648
CID91857175-Sp0	1.0	7	1.4112929	0.77198637	1.8967999
CID134812020-Sp0	1.0	7	0.62594867	0.60186267	0.6040299
CID156617468-Sp0	1.0	7	0.9719499	0.46928316	1.1746068
CID168364094-Sp0	1.0	7	1.0453995	0.76729226	0.93618906
CID168367089-Sp0	1.0	7	1.0206776	0.5359562	0.85219425
CID168375719-Sp0	10.0	7	2.3650093	2.2844923	2.6530662
CID57109513-Sp0	10.0	7	0.80809146	0.8361186	0.86550486
CID91850039-Sp0	10.0	7	2.4674287	2.408401	3.0289922
CID168356363-Sp0	10.0	7	1.0155871	1.0792919	1.0998847
CID168360442-Sp0	10.0	7	1.3856853	1.3169186	1.3255539
CID91857175-Sp0	10.0	7	2.1153529	2.081246	2.461059
CID134812020-Sp0	10.0	7	0.77155626	0.80624866	0.8192918
CID156617468-Sp0	10.0	7	1.4980597	1.5000831	1.6026278
CID168364094-Sp0	10.0	7	1.2277504	1.2105793	1.200176
CID168367089-Sp0	10.0	7	1.261869	1.1994011	1.2156097
CID168375719-Sp0	0.1	3	1.1141882	0.95771563	1.6767122
CID57109513-Sp0	0.1	3	0.52802	0.48999298	0.58337516
CID91850039-Sp0	0.1	3	1.1469672	1.2337413	2.0837727
CID168356363-Sp0	0.1	3	0.8323922	0.7643121	0.818567
CID168360442-Sp0	0.1	3	1.2237158	1.1905271	1.1066676
CID91857175-Sp0	0.1	3	0.92801195	0.9528766	1.6588609
CID134812020-Sp0	0.1	3	0.57000625	0.60999507	0.5861841
CID156617468-Sp0	0.1	3	0.61450785	0.5163886	1.0306597
CID168364094-Sp0	0.1	3	0.93037957	0.79507047	0.8386469
CID168367089-Sp0	0.1	3	0.8923624	0.5909787	0.72011656
CID168375719-Sp0	1.0	3	1.5678058	1.6004907	2.0740585
CID57109513-Sp0	1.0	3	0.657952	0.68704206	0.69561464
CID91850039-Sp0	1.0	3	1.6317565	1.8003728	2.4628134
CID168356363-Sp0	1.0	3	0.9423445	0.91280764	0.918151
CID168360442-Sp0	1.0	3	1.2351725	1.2203646	1.1362472
CID91857175-Sp0	1.0	3	1.4278352	1.5591899	2.0461183
CID134812020-Sp0	1.0	3	0.6344638	0.6810499	0.6417998
CID156617468-Sp0	1.0	3	1.0957235	1.1609054	1.4300234
CID168364094-Sp0	1.0	3	1.045705	0.98256284	0.98107517
CID168367089-Sp0	1.0	3	1.0363781	0.84691215	0.92087185
CID168375719-Sp0	10.0	3	2.2833273	2.3932624	2.4390574
CID57109513-Sp0	10.0	3	0.699692	0.7497156	0.75182545
CID91850039-Sp0	10.0	3	2.608628	2.8141627	2.9776888
CID168356363-Sp0	10.0	3	0.98446375	0.9823724	1.0042965
CID168360442-Sp0	10.0	3	1.2771397	1.2913208	1.2980036
CID91857175-Sp0	10.0	3	2.131298	2.2688816	2.35636
CID134812020-Sp0	10.0	3	0.6956385	0.74439967	0.7414784
CID156617468-Sp0	10.0	3	1.4596655	1.5325645	1.5230577
CID168364094-Sp0	10.0	3	1.0717704	1.0937961	1.1078959
CID168367089-Sp0	10.0	3	1.0940766	1.0821985	1.1239964
CID168375719-Sp0	0.1	2	1.0164812	0.6925989	1.6668127
CID57109513-Sp0	0.1	2	0.6085331	0.4617213	0.65065205
CID91850039-Sp0	0.1	2	0.8334595	0.74428606	1.8461238
CID168356363-Sp0	0.1	2	0.9845979	0.47563857	0.89576393
CID168360442-Sp0	0.1	2	1.079353	0.68127453	1.0397168
CID91857175-Sp0	0.1	2	0.8694637	0.66810846	1.6178571
CID134812020-Sp0	0.1	2	0.6161427	0.505956	0.6142526
CID156617468-Sp0	0.1	2	0.6741762	0.38233286	1.0404217
CID168364094-Sp0	0.1	2	0.9232399	0.20163628	0.6583252
CID168367089-Sp0	0.1	2	0.9141036	0.093301795	0.6046776
CID168375719-Sp0	1.0	2	1.4952216	1.2549864	2.107089
CID57109513-Sp0	1.0	2	0.70596826	0.7121043	0.74718523
CID91850039-Sp0	1.0	2	1.3153807	1.2400509	2.280887
CID168356363-Sp0	1.0	2	1.1184069	0.84277564	1.0711925
CID168360442-Sp0	1.0	2	1.24764	1.0479987	1.2089912
CID91857175-Sp0	1.0	2	1.3572317	1.2063323	2.0299478
CID134812020-Sp0	1.0	2	0.6722571	0.6718586	0.69245416
CID156617468-Sp0	1.0	2	1.1180797	0.96896267	1.4471889
CID168364094-Sp0	1.0	2	1.1188686	0.59663635	0.89831537
CID168367089-Sp0	1.0	2	1.1235318	0.40402865	0.8321112
CID168375719-Sp0	10.0	2	2.5056286	2.545627	2.6747117
CID57109513-Sp0	10.0	2	0.785259	0.8088641	0.8106123
CID91850039-Sp0	10.0	2	2.72375	2.8450184	3.0448594
CID168356363-Sp0	10.0	2	1.1309664	1.1108164	1.1422111
CID168360442-Sp0	10.0	2	1.3252952	1.2732702	1.3293232
CID91857175-Sp0	10.0	2	2.2371297	2.2923827	2.4244366
CID134812020-Sp0	10.0	2	0.7517746	0.7769088	0.7733558
CID156617468-Sp0	10.0	2	1.5472996	1.5554918	1.6054088
CID168364094-Sp0	10.0	2	1.2419188	1.2033886	1.2079334
CID168367089-Sp0	10.0	2	1.2819834	1.1962754	1.2141473
CID168375719-Sp0	0.1	6	0.862688	0.51455945	1.4231452
CID57109513-Sp0	0.1	6	0.5028906	0.3837881	0.528528
CID91850039-Sp0	0.1	6	0.753175	0.7251139	1.7439915
CID168356363-Sp0	0.1	6	0.63092893	0.23427138	0.55635905
CID168360442-Sp0	0.1	6	1.2291931	1.1413791	1.1203763
CID91857175-Sp0	0.1	6	0.6802274	0.57839316	1.4315878
CID134812020-Sp0	0.1	6	0.57944393	0.53776735	0.56259906
CID156617468-Sp0	0.1	6	0.4623803	0.16410464	0.7995132
CID168364094-Sp0	0.1	6	0.7655175	0.23919912	0.5331743
CID168367089-Sp0	0.1	6	0.6844667	0.0935934	0.39246863
CID168375719-Sp0	1.0	6	1.3731885	1.2144965	1.8992188
CID57109513-Sp0	1.0	6	0.6523382	0.6413097	0.66802764
CID91850039-Sp0	1.0	6	1.3442154	1.3639323	2.2065706
CID168356363-Sp0	1.0	6	1.0251889	0.8194784	0.96114624
CID168360442-Sp0	1.0	6	1.2511517	1.1918322	1.1684037
CID91857175-Sp0	1.0	6	1.2456871	1.2357601	1.8896648
CID134812020-Sp0	1.0	6	0.623285	0.64630085	0.64191353
CID156617468-Sp0	1.0	6	0.9960932	0.9010185	1.3104897
CID168364094-Sp0	1.0	6	0.96352434	0.78100777	0.88643277
CID168367089-Sp0	1.0	6	0.9516775	0.62579423	0.7999648
CID168375719-Sp0	10.0	6	2.4287016	2.4380414	2.557743
CID57109513-Sp0	10.0	6	0.71070737	0.7328999	0.75000215
CID91850039-Sp0	10.0	6	2.6987772	2.7364426	2.920529
CID168356363-Sp0	10.0	6	1.018254	0.99685633	1.0154852
CID168360442-Sp0	10.0	6	1.2722335	1.224898	1.2360091
CID91857175-Sp0	10.0	6	2.1874125	2.2167017	2.335237
CID134812020-Sp0	10.0	6	0.6812125	0.71525216	0.72605884
CID156617468-Sp0	10.0	6	1.4371241	1.4430643	1.4907912
CID168364094-Sp0	10.0	6	1.0547599	1.0480666	1.070262
CID168367089-Sp0	10.0	6	1.0787718	1.0464984	1.0620869
CID168375719-Sp0	0.1	9	0.8811608	0.75826305	1.5624993
CID57109513-Sp0	0.1	9	0.5093346	0.41314185	0.52899057
CID91850039-Sp0	0.1	9	0.72922987	0.6603793	1.7886462
CID168356363-Sp0	0.1	9	0.8821114	0.51851964	0.7673078
CID168360442-Sp0	0.1	9	1.1952428	1.0416055	0.9139961
CID91857175-Sp0	0.1	9	0.7207215	0.68352914	1.5006756
CID134812020-Sp0	0.1	9	0.5618547	0.5157216	0.5326316
CID156617468-Sp0	0.1	9	0.53388494	0.44000334	0.9200129
CID168364094-Sp0	0.1	9	0.8973872	0.31530222	0.4683326
CID168367089-Sp0	0.1	9	0.8945305	0.17448793	0.39393598
CID168375719-Sp0	1.0	9	1.5990247	1.5555147	2.0817537
CID57109513-Sp0	1.0	9	0.7008441	0.67656964	0.70557415
CID91850039-Sp0	1.0	9	1.4257094	1.436327	2.298622
CID168356363-Sp0	1.0	9	1.0216807	0.7861138	0.9327515
CID168360442-Sp0	1.0	9	1.2795339	1.1585112	1.0445434
CID91857175-Sp0	1.0	9	1.4164925	1.4620782	2.0000062
CID134812020-Sp0	1.0	9	0.6436498	0.66396904	0.63628244
CID156617468-Sp0	1.0	9	1.2320833	1.2344024	1.4335338
CID168364094-Sp0	1.0	9	1.1478406	0.85031104	0.9119774
CID168367089-Sp0	1.0	9	1.1651667	0.7001709	0.8303859
CID168375719-Sp0	10.0	9	2.5052998	2.44942	2.6418273
CID57109513-Sp0	10.0	9	0.74867964	0.7542836	0.7597587
CID91850039-Sp0	10.0	9	2.80417	2.7341905	3.0362866
CID168356363-Sp0	10.0	9	1.0738147	1.056846	1.1055048
CID168360442-Sp0	10.0	9	1.3214278	1.2425071	1.2282232
CID91857175-Sp0	10.0	9	2.2704713	2.2337246	2.440452
CID134812020-Sp0	10.0	9	0.7227357	0.7232282	0.7173472
CID156617468-Sp0	10.0	9	1.5408274	1.534077	1.6068577
CID168364094-Sp0	10.0	9	1.2178465	1.1400324	1.1603031
CID168367089-Sp0	10.0	9	1.2548409	1.1466372	1.1784971
CID168375719-Sp0	0.1	8	0.37790623	-0.0021899345	0.8374044
CID57109513-Sp0	0.1	8	0.49335185	0.3504739	0.4787137
CID91850039-Sp0	0.1	8	0.6565677	0.25405532	1.4490047
CID168356363-Sp0	0.1	8	0.47313473	0.124595694	0.46354747
CID168360442-Sp0	0.1	8	0.7400786	0.15786198	0.4870907
CID91857175-Sp0	0.1	8	0.44080737	0.072133325	1.0612803
CID134812020-Sp0	0.1	8	0.513596	0.41776374	0.4683717
CID156617468-Sp0	0.1	8	0.27422914	-0.0006975935	0.55820185
CID168364094-Sp0	0.1	8	0.718641	0.11542189	0.31030405
CID168367089-Sp0	0.1	8	0.7832101	0.09351456	0.31898707
CID168375719-Sp0	1.0	8	0.96998054	0.3767304	1.3797984
CID57109513-Sp0	1.0	8	0.6604431	0.65103424	0.6709046
CID91850039-Sp0	1.0	8	1.2578644	0.90181804	1.9573689
CID168356363-Sp0	1.0	8	0.91235226	0.727195	0.9021565
CID168360442-Sp0	1.0	8	1.0327607	0.65325975	0.8542112
CID91857175-Sp0	1.0	8	1.0487998	0.71184397	1.5757585
CID134812020-Sp0	1.0	8	0.6248539	0.6342619	0.62326664
CID156617468-Sp0	1.0	8	0.89404696	0.5927246	1.1132678
CID168364094-Sp0	1.0	8	1.0004556	0.6372909	0.72930187
CID168367089-Sp0	1.0	8	1.0680236	0.59635705	0.71676165
CID168375719-Sp0	10.0	8	2.357555	2.2250073	2.4464846
CID57109513-Sp0	10.0	8	0.748362	0.71305525	0.69242644
CID91850039-Sp0	10.0	8	2.7821221	2.59698	2.9167511
CID168356363-Sp0	10.0	8	1.0002922	0.97214603	0.99114937
CID168360442-Sp0	10.0	8	1.266844	1.1856556	1.2137426
CID91857175-Sp0	10.0	8	2.1874816	2.067321	2.2813113
CID134812020-Sp0	10.0	8	0.7128475	0.68969965	0.6675133
CID156617468-Sp0	10.0	8	1.4706901	1.4289165	1.4945225
CID168364094-Sp0	10.0	8	1.1197426	1.0626776	1.05921
CID168367089-Sp0	10.0	8	1.1648895	1.0851303	1.0874869
CID91096484-Sp0	0.1	1	0.3365511	-0.00010333955	0.26389286
CID91849481-Sp0	0.1	1	0.6366416	0.50100434	0.6825671
CID91862202-Sp0	0.1	1	0.55941266	-0.00048158137	1.3240349
CID16750125-Sp0	0.1	1	0.5482545	0.3368467	0.66589206
CID71650744-Sp0	0.1	1	0.3682745	0.24940532	0.41928333
CID168371836-Sp0	0.1	1	0.45043197	0.24818797	0.38786432
CID91847012-Sp0	0.1	1	0.62235445	0.53067887	0.693814
CID119098432-Sp0	0.1	1	0.53079075	0.4407685	0.54105186
CID146015962-Sp0	0.1	1	0.68715954	0.3050717	0.9608416
CID156614303-Sp0	0.1	1	0.543896	0.47573122	0.56635773
CID91096484-Sp0	1.0	1	0.7983998	0.6157252	0.8015726
CID91849481-Sp0	1.0	1	0.92112386	0.8575301	0.90327215
CID91862202-Sp0	1.0	1	1.200056	0.7482637	1.9353728
CID16750125-Sp0	1.0	1	0.9835927	0.8259829	0.9854196
CID71650744-Sp0	1.0	1	0.67749697	0.61716783	0.6794145
CID168371836-Sp0	1.0	1	0.70787865	0.62891465	0.6799842
CID91847012-Sp0	1.0	1	0.89901227	0.8481016	0.885379
CID119098432-Sp0	1.0	1	0.6801753	0.6415928	0.6557447
CID146015962-Sp0	1.0	1	1.1750891	0.83268297	1.3197522
CID156614303-Sp0	1.0	1	0.6764393	0.64078546	0.6558582
CID91096484-Sp0	10.0	1	0.85766834	0.83589673	0.84654593
CID91849481-Sp0	10.0	1	0.9561964	0.93739605	0.94801664
CID91862202-Sp0	10.0	1	2.3547108	2.0247314	2.307893
CID16750125-Sp0	10.0	1	1.0200918	0.9775311	1.0188075
CID71650744-Sp0	10.0	1	0.7293094	0.7592666	0.7492945
CID168371836-Sp0	10.0	1	0.75198275	0.7669735	0.7522549
CID91847012-Sp0	10.0	1	0.91849166	0.9118173	0.9209543
CID119098432-Sp0	10.0	1	0.7390665	0.76755273	0.7446073
CID146015962-Sp0	10.0	1	1.3644724	1.2388011	1.3526754
CID156614303-Sp0	10.0	1	0.7386228	0.7680321	0.74705595
CID91096484-Sp0	0.1	5	0.51423264	0.25637364	0.5162295
CID91849481-Sp0	0.1	5	0.63643515	0.6406336	0.67412305
CID91862202-Sp0	0.1	5	0.343724	0.21284404	1.195122
CID16750125-Sp0	0.1	5	0.6439519	0.6145444	0.7403877
CID71650744-Sp0	0.1	5	0.48023432	0.44168314	0.48820862
CID168371836-Sp0	0.1	5	0.52055657	0.3183502	0.462894
CID91847012-Sp0	0.1	5	0.5716622	0.5979897	0.6334578
CID119098432-Sp0	0.1	5	0.52216375	0.44032118	0.49174175
CID146015962-Sp0	0.1	5	0.82588506	0.66727465	1.0436255
CID156614303-Sp0	0.1	5	0.52475375	0.48126343	0.5120103
CID91096484-Sp0	1.0	5	0.8111117	0.7370491	0.8112186
CID91849481-Sp0	1.0	5	0.87374663	0.8769207	0.8953707
CID91862202-Sp0	1.0	5	0.79176235	0.64182985	1.612873
CID16750125-Sp0	1.0	5	0.95213413	0.9229825	0.9802525
CID71650744-Sp0	1.0	5	0.62683403	0.61841804	0.62562776
CID168371836-Sp0	1.0	5	0.68502116	0.6090002	0.6637076
CID91847012-Sp0	1.0	5	0.8222581	0.8347046	0.8462583
CID119098432-Sp0	1.0	5	0.6262871	0.6037016	0.61169755
CID146015962-Sp0	1.0	5	1.3370019	1.2352995	1.44027
CID156614303-Sp0	1.0	5	0.6156049	0.60838306	0.607049
CID91096484-Sp0	10.0	5	0.88138354	0.87638843	0.8720356
CID91849481-Sp0	10.0	5	0.93335915	0.94891286	0.93208873
CID91862202-Sp0	10.0	5	2.3159907	2.176837	2.4010968
CID16750125-Sp0	10.0	5	0.987321	0.9994667	0.98587596
CID71650744-Sp0	10.0	5	0.7127788	0.72004944	0.72264016
CID168371836-Sp0	10.0	5	0.74874353	0.7365284	0.74139965
CID91847012-Sp0	10.0	5	0.8981565	0.92035687	0.89692783
CID119098432-Sp0	10.0	5	0.71988237	0.7216708	0.71646714
CID146015962-Sp0	10.0	5	1.3918566	1.3486809	1.359244
CID156614303-Sp0	10.0	5	0.7186848	0.71895975	0.7161753
CID91096484-Sp0	0.1	4	0.6532938	0.6327578	0.7263392
CID91849481-Sp0	0.1	4	0.7362541	0.8081869	0.81736743
CID91862202-Sp0	0.1	4	0.43767786	0.50536215	1.423965
CID16750125-Sp0	0.1	4	0.6351628	0.64150655	0.7909022
CID71650744-Sp0	0.1	4	0.49031466	0.476022	0.5828523
CID168371836-Sp0	0.1	4	0.60864	0.5389761	0.5921723
CID91847012-Sp0	0.1	4	0.5541757	0.62604785	0.6852196
CID119098432-Sp0	0.1	4	0.5424921	0.5146378	0.5809566
CID146015962-Sp0	0.1	4	0.8419894	0.85535717	1.2526102
CID156614303-Sp0	0.1	4	0.53710866	0.5535743	0.58794594
CID91096484-Sp0	1.0	4	0.7573966	0.78282344	0.801626
CID91849481-Sp0	1.0	4	0.8887077	0.9437578	0.9328922
CID91862202-Sp0	1.0	4	1.0027293	1.0717254	1.8481085
CID16750125-Sp0	1.0	4	0.9498098	0.9916276	1.0121286
CID71650744-Sp0	1.0	4	0.60091764	0.6229448	0.6569306
CID168371836-Sp0	1.0	4	0.6637555	0.68214476	0.6751501
CID91847012-Sp0	1.0	4	0.83815044	0.89771223	0.885517
CID119098432-Sp0	1.0	4	0.61623853	0.6426587	0.64932555
CID146015962-Sp0	1.0	4	1.1959008	1.2482482	1.461411
CID156614303-Sp0	1.0	4	0.6075616	0.6469797	0.64522713
CID91096484-Sp0	10.0	4	0.8129147	0.8572705	0.8738397
CID91849481-Sp0	10.0	4	0.93059784	0.98509836	0.95622087
CID91862202-Sp0	10.0	4	2.3556464	2.386095	2.5838475
CID16750125-Sp0	10.0	4	0.99324054	1.0404904	1.0196087
CID71650744-Sp0	10.0	4	0.6582832	0.687986	0.7011012
CID168371836-Sp0	10.0	4	0.72291005	0.74660933	0.7433651
CID91847012-Sp0	10.0	4	0.87345564	0.93112564	0.8961827
CID119098432-Sp0	10.0	4	0.68178034	0.71475434	0.7165762
CID146015962-Sp0	10.0	4	1.3781976	1.4015532	1.4661875
CID156614303-Sp0	10.0	4	0.6793367	0.7117096	0.7136723
CID91096484-Sp0	0.1	0	0.5422758	0.25161502	0.5384739
CID91849481-Sp0	0.1	0	0.799172	0.75942343	0.7573756
CID91862202-Sp0	0.1	0	0.53930247	0.18602711	1.1540145
CID16750125-Sp0	0.1	0	0.69747996	0.5143064	0.705864
CID71650744-Sp0	0.1	0	0.5282056	0.47834688	0.5091113
CID168371836-Sp0	0.1	0	0.60876226	0.53787297	0.5335701
CID91847012-Sp0	0.1	0	0.6849231	0.6187539	0.6623555
CID119098432-Sp0	0.1	0	0.57632154	0.5637511	0.53677934
CID146015962-Sp0	0.1	0	0.94417113	0.6325685	1.0642219
CID156614303-Sp0	0.1	0	0.5765961	0.5706229	0.54013544
CID91096484-Sp0	1.0	0	0.81469184	0.64915067	0.78265417
CID91849481-Sp0	1.0	0	0.8714264	0.858075	0.8312531
CID91862202-Sp0	1.0	0	1.19692	0.9644969	1.7908105
CID16750125-Sp0	1.0	0	0.9516386	0.87703806	0.927268
CID71650744-Sp0	1.0	0	0.5920223	0.5843532	0.5572613
CID168371836-Sp0	1.0	0	0.64434373	0.6251689	0.58083326
CID91847012-Sp0	1.0	0	0.84082025	0.83483195	0.8145361
CID119098432-Sp0	1.0	0	0.6091715	0.6144351	0.5518559
CID146015962-Sp0	1.0	0	1.3277695	1.1867828	1.3890479
CID156614303-Sp0	1.0	0	0.60997903	0.6175223	0.55562234
CID91096484-Sp0	10.0	0	0.8811514	0.8590892	0.8686095
CID91849481-Sp0	10.0	0	0.94363683	0.9566535	0.9136556
CID91862202-Sp0	10.0	0	2.120183	1.9519806	2.2944093
CID16750125-Sp0	10.0	0	0.991849	0.9852147	0.97520447
CID71650744-Sp0	10.0	0	0.7356687	0.77487314	0.7146767
CID168371836-Sp0	10.0	0	0.76984054	0.8050072	0.73432785
CID91847012-Sp0	10.0	0	0.90207773	0.9287611	0.8904488
CID119098432-Sp0	10.0	0	0.7530357	0.79835457	0.72391003
CID146015962-Sp0	10.0	0	1.2996049	1.2343316	1.3210673
CID156614303-Sp0	10.0	0	0.7531826	0.7982279	0.7313884
CID91096484-Sp0	0.1	7	0.74316156	0.6357546	0.7255376
CID91849481-Sp0	0.1	7	0.77472526	0.68724334	0.81610656
CID91862202-Sp0	0.1	7	1.2589592	0.31668633	1.7854309
CID16750125-Sp0	0.1	7	0.78695756	0.5481508	0.8441025
CID71650744-Sp0	0.1	7	0.54709816	0.43443552	0.5375588
CID168371836-Sp0	0.1	7	0.6017495	0.45342895	0.55331784
CID91847012-Sp0	0.1	7	0.69079417	0.56512046	0.7283685
CID119098432-Sp0	0.1	7	0.5440266	0.408522	0.52133757
CID146015962-Sp0	0.1	7	1.0463564	0.6526114	1.2369336
CID156614303-Sp0	0.1	7	0.5537295	0.44458959	0.5422253
CID91096484-Sp0	1.0	7	0.78392303	0.73673856	0.77524793
CID91849481-Sp0	1.0	7	0.8428893	0.82963705	0.8818409
CID91862202-Sp0	1.0	7	1.3532342	0.552061	1.8990355
CID16750125-Sp0	1.0	7	0.86917764	0.75545895	0.9454121
CID71650744-Sp0	1.0	7	0.607757	0.57422197	0.60381305
CID168371836-Sp0	1.0	7	0.64792305	0.57084674	0.61371773
CID91847012-Sp0	1.0	7	0.771811	0.77465224	0.83352417
CID119098432-Sp0	1.0	7	0.6015173	0.5548959	0.58999944
CID146015962-Sp0	1.0	7	1.1291922	0.85970974	1.3381555
CID156614303-Sp0	1.0	7	0.60238993	0.5651467	0.598119
CID91096484-Sp0	10.0	7	0.90544033	0.94942594	0.9544311
CID91849481-Sp0	10.0	7	1.0129601	1.041585	1.0586276
CID91862202-Sp0	10.0	7	2.1220887	2.0197043	2.5465395
CID16750125-Sp0	10.0	7	1.075566	1.098236	1.1328806
CID71650744-Sp0	10.0	7	0.7499477	0.7841506	0.81495655
CID168371836-Sp0	10.0	7	0.78686297	0.80374753	0.8382298
CID91847012-Sp0	10.0	7	0.9575989	1.0092282	1.0159847
CID119098432-Sp0	10.0	7	0.74891764	0.7828591	0.8045904
CID146015962-Sp0	10.0	7	1.463154	1.424268	1.5404242
CID156614303-Sp0	10.0	7	0.73806405	0.7737726	0.8002271
CID91096484-Sp0	0.1	3	0.77922595	0.76773655	0.77249813
CID91849481-Sp0	0.1	3	0.70706517	0.7437306	0.7772777
CID91862202-Sp0	0.1	3	0.8669255	0.79875535	1.6454391
CID16750125-Sp0	0.1	3	0.70421255	0.6763763	0.83123577
CID71650744-Sp0	0.1	3	0.47217378	0.43854374	0.5110746
CID168371836-Sp0	0.1	3	0.5928538	0.51015973	0.571614
CID91847012-Sp0	0.1	3	0.5556011	0.51460403	0.65792286
CID119098432-Sp0	0.1	3	0.52281725	0.47901404	0.5456409
CID146015962-Sp0	0.1	3	0.8567111	0.8041927	1.1111659
CID156614303-Sp0	0.1	3	0.52790165	0.5136674	0.55375123
CID91096484-Sp0	1.0	3	0.82823247	0.83249086	0.8062976
CID91849481-Sp0	1.0	3	0.83945966	0.901405	0.8814854
CID91862202-Sp0	1.0	3	1.3009384	1.3809118	2.0199857
CID16750125-Sp0	1.0	3	0.916767	0.9623125	0.9959749
CID71650744-Sp0	1.0	3	0.5974262	0.6313054	0.6270136
CID168371836-Sp0	1.0	3	0.67306185	0.678545	0.6705484
CID91847012-Sp0	1.0	3	0.7954745	0.85350484	0.86027926
CID119098432-Sp0	1.0	3	0.6211805	0.6468149	0.63491243
CID146015962-Sp0	1.0	3	1.1466515	1.1990272	1.3532517
CID156614303-Sp0	1.0	3	0.61673737	0.6466242	0.6325764
CID91096484-Sp0	10.0	3	0.8457405	0.8749295	0.8853625
CID91849481-Sp0	10.0	3	0.88527197	0.9300005	0.93091494
CID91862202-Sp0	10.0	3	2.2246654	2.3705385	2.4968638
CID16750125-Sp0	10.0	3	0.9649697	1.0005682	1.0022912
CID71650744-Sp0	10.0	3	0.65501386	0.70373553	0.70569986
CID168371836-Sp0	10.0	3	0.70311975	0.74206513	0.74538976
CID91847012-Sp0	10.0	3	0.8311826	0.8841304	0.8832407
CID119098432-Sp0	10.0	3	0.6676806	0.7144429	0.7127104
CID146015962-Sp0	10.0	3	1.2665753	1.3045133	1.299128
CID156614303-Sp0	10.0	3	0.66395193	0.7122569	0.7116928
CID91096484-Sp0	0.1	2	0.76880485	0.3028149	0.7091925
CID91849481-Sp0	0.1	2	0.7713526	0.7402409	0.8539222
CID91862202-Sp0	0.1	2	0.60554415	0.35694945	1.4169902
CID16750125-Sp0	0.1	2	0.8099637	0.6652793	0.9464786
CID71650744-Sp0	0.1	2	0.57197887	0.37785256	0.580015
CID168371836-Sp0	0.1	2	0.64629346	0.40340823	0.57344145
CID91847012-Sp0	0.1	2	0.6776087	0.65605026	0.80986524
CID119098432-Sp0	0.1	2	0.59349805	0.4608574	0.59677476
CID146015962-Sp0	0.1	2	1.0160335	0.7648262	1.3567016
CID156614303-Sp0	0.1	2	0.5792068	0.5017645	0.60515535
CID91096484-Sp0	1.0	2	0.91028327	0.6646799	0.8867812
CID91849481-Sp0	1.0	2	0.9255679	0.9823616	0.9754712
CID91862202-Sp0	1.0	2	1.0835481	0.85706985	1.8916712
CID16750125-Sp0	1.0	2	0.98446155	0.99590635	1.0614427
CID71650744-Sp0	1.0	2	0.6697565	0.63953716	0.68654054
CID168371836-Sp0	1.0	2	0.73422706	0.6686615	0.7036348
CID91847012-Sp0	1.0	2	0.8757157	0.95081776	0.946918
CID119098432-Sp0	1.0	2	0.6578631	0.65547776	0.6758762
CID146015962-Sp0	1.0	2	1.3089061	1.2698591	1.5634394
CID156614303-Sp0	1.0	2	0.6287377	0.6542695	0.66263956
CID91096484-Sp0	10.0	2	0.9413279	0.93243325	0.95301104
CID91849481-Sp0	10.0	2	0.94190925	0.96030396	0.96389467
CID91862202-Sp0	10.0	2	2.3285937	2.379515	2.5581808
CID16750125-Sp0	10.0	2	1.0128566	1.0272888	1.0318378
CID71650744-Sp0	10.0	2	0.740079	0.76160926	0.76579475
CID168371836-Sp0	10.0	2	0.7653594	0.78477526	0.7733666
CID91847012-Sp0	10.0	2	0.9120859	0.9394	0.9369935
CID119098432-Sp0	10.0	2	0.7414016	0.76418304	0.75852644
CID146015962-Sp0	10.0	2	1.3914741	1.3782355	1.448376
CID156614303-Sp0	10.0	2	0.73978084	0.7630157	0.7595176
CID91096484-Sp0	0.1	6	0.61447906	0.311339	0.54611564
CID91849481-Sp0	0.1	6	0.6523375	0.66945654	0.66687775
CID91862202-Sp0	0.1	6	0.5236276	0.32056376	1.341822
CID16750125-Sp0	0.1	6	0.63030857	0.51650304	0.68865037
CID71650744-Sp0	0.1	6	0.46413666	0.33623913	0.4295783
CID168371836-Sp0	0.1	6	0.510637	0.38144994	0.48796096
CID91847012-Sp0	0.1	6	0.5795197	0.5946221	0.63465405
CID119098432-Sp0	0.1	6	0.50704145	0.39551187	0.48660824
CID146015962-Sp0	0.1	6	0.75677204	0.5959186	1.0569743
CID156614303-Sp0	0.1	6	0.50412655	0.4367597	0.49395722
CID91096484-Sp0	1.0	6	0.85618436	0.7431939	0.8193834
CID91849481-Sp0	1.0	6	0.87475353	0.908386	0.893211
CID91862202-Sp0	1.0	6	1.05871	0.9854832	1.8140497
CID16750125-Sp0	1.0	6	0.947002	0.97105324	0.9914676
CID71650744-Sp0	1.0	6	0.59598964	0.59670246	0.6069497
CID168371836-Sp0	1.0	6	0.61960363	0.60879934	0.6364839
CID91847012-Sp0	1.0	6	0.8457237	0.87941915	0.8592768
CID119098432-Sp0	1.0	6	0.60446924	0.5979445	0.60451734
CID146015962-Sp0	1.0	6	1.2247547	1.2355976	1.4470223
CID156614303-Sp0	1.0	6	0.59195983	0.60482967	0.59811807
CID91096484-Sp0	10.0	6	0.8374008	0.8453379	0.85941267
CID91849481-Sp0	10.0	6	0.900051	0.926361	0.9349301
CID91862202-Sp0	10.0	6	2.2761114	2.2927902	2.4468448
CID16750125-Sp0	10.0	6	0.9779241	0.99232477	0.9986763
CID71650744-Sp0	10.0	6	0.6609147	0.6901702	0.70642114
CID168371836-Sp0	10.0	6	0.67396426	0.7118011	0.7451459
CID91847012-Sp0	10.0	6	0.8696941	0.8974015	0.90055215
CID119098432-Sp0	10.0	6	0.66538525	0.692122	0.7022537
CID146015962-Sp0	10.0	6	1.2745862	1.2875582	1.3431456
CID156614303-Sp0	10.0	6	0.6623053	0.6889752	0.70326626
CID91096484-Sp0	0.1	9	0.7218387	0.3647834	0.6264609
CID91849481-Sp0	0.1	9	0.74561334	0.74675924	0.7589612
CID91862202-Sp0	0.1	9	0.45319062	0.29271507	1.3189417
CID16750125-Sp0	0.1	9	0.7709696	0.67464894	0.8519327
CID71650744-Sp0	0.1	9	0.50284946	0.41838634	0.47482294
CID168371836-Sp0	0.1	9	0.5546197	0.35144365	0.4670229
CID91847012-Sp0	0.1	9	0.59568846	0.61456966	0.70366335
CID119098432-Sp0	0.1	9	0.5242224	0.45619875	0.5152261
CID146015962-Sp0	0.1	9	0.9498707	0.8188029	1.2181032
CID156614303-Sp0	0.1	9	0.52071923	0.4795375	0.533626
CID91096484-Sp0	1.0	9	0.8873471	0.63453364	0.793931
CID91849481-Sp0	1.0	9	0.923327	0.9430062	0.93104035
CID91862202-Sp0	1.0	9	1.1627479	1.0857761	1.8664006
CID16750125-Sp0	1.0	9	1.0113593	0.9915594	1.0534021
CID71650744-Sp0	1.0	9	0.6277769	0.6276623	0.6339657
CID168371836-Sp0	1.0	9	0.70658046	0.6363679	0.6680187
CID91847012-Sp0	1.0	9	0.8520246	0.8878972	0.8915693
CID119098432-Sp0	1.0	9	0.6303611	0.6225591	0.6262235
CID146015962-Sp0	1.0	9	1.3643668	1.3353697	1.513682
CID156614303-Sp0	1.0	9	0.62427115	0.6245603	0.6285703
CID91096484-Sp0	10.0	9	0.86286694	0.85288316	0.86656064
CID91849481-Sp0	10.0	9	0.9826076	0.985842	0.9740476
CID91862202-Sp0	10.0	9	2.3684144	2.301381	2.5500042
CID16750125-Sp0	10.0	9	1.0552601	1.0451798	1.0518463
CID71650744-Sp0	10.0	9	0.70434606	0.7038337	0.71987
CID168371836-Sp0	10.0	9	0.72736	0.7220832	0.7299276
CID91847012-Sp0	10.0	9	0.90781283	0.91864604	0.9131978
CID119098432-Sp0	10.0	9	0.69271356	0.6952447	0.70490867
CID146015962-Sp0	10.0	9	1.519294	1.4864612	1.5765257
CID156614303-Sp0	10.0	9	0.6909548	0.6939922	0.70706517
CID91096484-Sp0	0.1	8	0.32586393	-0.00125301	0.24115437
CID91849481-Sp0	0.1	8	0.6614601	0.62287104	0.6605175
CID91862202-Sp0	0.1	8	0.5057098	-2.1018088e-06	1.0996614
CID16750125-Sp0	0.1	8	0.6612575	0.50002635	0.7234506
CID71650744-Sp0	0.1	8	0.44556597	0.32889712	0.42834932
CID168371836-Sp0	0.1	8	0.46937758	0.2204727	0.33619717
CID91847012-Sp0	0.1	8	0.5690241	0.5264108	0.60476136
CID119098432-Sp0	0.1	8	0.4954847	0.4021537	0.4567005
CID146015962-Sp0	0.1	8	0.9445882	0.58482146	1.0737702
CID156614303-Sp0	0.1	8	0.49966684	0.4602904	0.48476905
CID91096484-Sp0	1.0	8	0.74796855	0.41667613	0.67807525
CID91849481-Sp0	1.0	8	0.8605357	0.88223684	0.8756052
CID91862202-Sp0	1.0	8	1.0955946	0.6412389	1.6236275
CID16750125-Sp0	1.0	8	0.95456064	0.94259024	0.9985231
CID71650744-Sp0	1.0	8	0.6128445	0.61770356	0.6230031
CID168371836-Sp0	1.0	8	0.6530908	0.601208	0.6208308
CID91847012-Sp0	1.0	8	0.8117022	0.84630895	0.84400445
CID119098432-Sp0	1.0	8	0.5984002	0.61096305	0.5979458
CID146015962-Sp0	1.0	8	1.3271011	1.1706336	1.4247899
CID156614303-Sp0	1.0	8	0.5895443	0.61503935	0.59290737
CID91096484-Sp0	10.0	8	0.8547724	0.82813656	0.81537366
CID91849481-Sp0	10.0	8	0.9544371	0.9603746	0.9462902
CID91862202-Sp0	10.0	8	2.36823	2.1941645	2.4610944
CID16750125-Sp0	10.0	8	1.0471529	1.0407857	1.0590403
CID71650744-Sp0	10.0	8	0.70225126	0.676321	0.651791
CID168371836-Sp0	10.0	8	0.71122396	0.6797615	0.650543
CID91847012-Sp0	10.0	8	0.9027873	0.9165468	0.89638
CID119098432-Sp0	10.0	8	0.6998593	0.6759393	0.64065236
CID146015962-Sp0	10.0	8	1.4166172	1.3545702	1.4288833
CID156614303-Sp0	10.0	8	0.70120543	0.67389333	0.64175475
CID10818156-Sp0	0.1	1	0.7980722	0.4043882	0.8074186
CID13037720-Sp0	0.1	1	0.5342538	0.47617635	0.5412998
CID91849173-Sp0	0.1	1	0.45450214	-0.005897205	1.5500314
CID91853207-Sp0	0.1	1	0.788691	-0.00034895225	1.3221459
CID22214336-Sp0	0.1	1	0.8278245	0.7690152	0.80464625
CID91845036-Sp0	0.1	1	0.39454034	0.26242504	0.40191168
CID91849205-Sp0	0.1	1	0.9053945	0.8098321	0.96035343
CID91860906-Sp0	0.1	1	1.5468798	1.0637558	1.9574327
CID168369942-Sp0	0.1	1	0.50654876	0.21809477	0.5966064
CID168373756-Sp0	0.1	1	1.3556174	0.22602567	2.860345
CID10818156-Sp0	1.0	1	1.2336016	1.0001359	1.2008927
CID13037720-Sp0	1.0	1	0.6404626	0.61146075	0.6224823
CID91849173-Sp0	1.0	1	1.0124589	0.12919828	2.1432676
CID91853207-Sp0	1.0	1	1.4031004	0.77448547	1.9683208
CID22214336-Sp0	1.0	1	0.8790272	0.8364272	0.84457874
CID91845036-Sp0	1.0	1	0.6813394	0.6303592	0.6709479
CID91849205-Sp0	1.0	1	1.1335535	1.064153	1.1161373
CID91860906-Sp0	1.0	1	2.187285	1.7372667	2.4366937
CID168369942-Sp0	1.0	1	1.0859878	0.91186583	1.1199551
CID168373756-Sp0	1.0	1	1.9517472	1.0058304	3.4916253
CID10818156-Sp0	10.0	1	1.2459482	1.1650147	1.2156551
CID13037720-Sp0	10.0	1	0.71942765	0.75021446	0.7337515
CID91849173-Sp0	10.0	1	3.277701	2.6621509	3.2664018
CID91853207-Sp0	10.0	1	2.6211317	2.2596464	2.5569866
CID22214336-Sp0	10.0	1	0.9106604	0.88851154	0.86554146
CID91845036-Sp0	10.0	1	0.72630733	0.75482666	0.73707193
CID91849205-Sp0	10.0	1	1.1340641	1.0797241	1.1305561
CID91860906-Sp0	10.0	1	3.0089848	2.6515405	2.9556768
CID168369942-Sp0	10.0	1	1.2290728	1.1381621	1.2033834
CID168373756-Sp0	10.0	1	4.5496135	3.6922297	4.5647483
CID10818156-Sp0	0.1	5	0.6712638	0.5337856	0.7972169
CID13037720-Sp0	0.1	5	0.50677335	0.4845173	0.4998038
CID91849173-Sp0	0.1	5	0.610952	0.35412198	1.8209447
CID91853207-Sp0	0.1	5	0.4928787	0.257357	1.2228993
CID22214336-Sp0	0.1	5	0.7605785	0.7209697	0.7304728
CID91845036-Sp0	0.1	5	0.54252946	0.49924645	0.5200869
CID91849205-Sp0	0.1	5	0.82277477	0.8437979	0.868883
CID91860906-Sp0	0.1	5	-0.006351459	-0.009396814	-0.001398466
CID168369942-Sp0	0.1	5	0.42172262	0.3189797	0.46458343
CID168373756-Sp0	0.1	5	1.3941089	1.0756392	2.9151232
CID10818156-Sp0	1.0	5	1.2059832	1.1589519	1.2404577
CID13037720-Sp0	1.0	5	0.5882772	0.58822024	0.5850141
CID91849173-Sp0	1.0	5	1.0552475	0.7716664	2.2366526
CID91853207-Sp0	1.0	5	0.9628233	0.6859158	1.6289563
CID22214336-Sp0	1.0	5	0.8382056	0.8204714	0.8130095
CID91845036-Sp0	1.0	5	0.61733973	0.6107335	0.61052144
CID91849205-Sp0	1.0	5	0.9929768	1.0039799	1.0288935
CID91860906-Sp0	1.0	5	-0.0024642562	-0.007200702	0.2532032
CID168369942-Sp0	1.0	5	0.93911004	0.90872496	0.9672961
CID168373756-Sp0	1.0	5	1.9634124	1.580564	3.342196
CID10818156-Sp0	10.0	5	1.321642	1.3315951	1.2814667
CID13037720-Sp0	10.0	5	0.6992394	0.6974803	0.70654273
CID91849173-Sp0	10.0	5	3.339795	3.1050715	3.6229525
CID91853207-Sp0	10.0	5	2.6491213	2.4787269	2.6609316
CID22214336-Sp0	10.0	5	0.88753617	0.87308353	0.8703778
CID91845036-Sp0	10.0	5	0.70595586	0.7045168	0.72083044
CID91849205-Sp0	10.0	5	1.0414103	1.0634284	1.0439266
CID91860906-Sp0	10.0	5	2.6297996	2.2176511	2.6420774
CID168369942-Sp0	10.0	5	1.1909604	1.2320403	1.1830714
CID168373756-Sp0	10.0	5	4.4557414	4.1823955	4.8885455
CID10818156-Sp0	0.1	4	0.7213599	0.70793533	0.92012787
CID13037720-Sp0	0.1	4	0.54664356	0.5639812	0.56655157
CID91849173-Sp0	0.1	4	0.8818533	0.92100096	2.3413544
CID91853207-Sp0	0.1	4	0.76612985	0.75985944	1.5554187
CID22214336-Sp0	0.1	4	0.8094217	0.8322443	0.8008347
CID91845036-Sp0	0.1	4	0.5247875	0.5207064	0.5695102
CID91849205-Sp0	0.1	4	0.9217871	1.005712	1.034498
CID91860906-Sp0	0.1	4	-0.011250895	-0.012990924	-0.0056512686
CID168369942-Sp0	0.1	4	0.37089473	0.42408884	0.59188926
CID168373756-Sp0	0.1	4	1.982869	2.1769574	3.7114418
CID10818156-Sp0	1.0	4	1.15957	1.2205667	1.2644856
CID13037720-Sp0	1.0	4	0.58198714	0.62384355	0.61357665
CID91849173-Sp0	1.0	4	1.3626561	1.4396563	2.698974
CID91853207-Sp0	1.0	4	1.331051	1.3337846	2.0005517
CID22214336-Sp0	1.0	4	0.83265024	0.8501611	0.8413948
CID91845036-Sp0	1.0	4	0.60259247	0.6406791	0.647045
CID91849205-Sp0	1.0	4	1.0970006	1.1450739	1.1471856
CID91860906-Sp0	1.0	4	-0.0074114315	-0.010293422	-0.0023017286
CID168369942-Sp0	1.0	4	0.8670112	0.94693136	0.9971703
CID168373756-Sp0	1.0	4	2.4353821	2.6314492	4.0370626
CID10818156-Sp0	10.0	4	1.3092626	1.3559331	1.3125165
CID13037720-Sp0	10.0	4	0.66192865	0.6916809	0.6965244
CID91849173-Sp0	10.0	4	3.2968116	3.3256197	3.7541537
CID91853207-Sp0	10.0	4	2.7295716	2.7671857	2.951277
CID22214336-Sp0	10.0	4	0.8592766	0.8855909	0.8864431
CID91845036-Sp0	10.0	4	0.6640589	0.7042328	0.71383727
CID91849205-Sp0	10.0	4	1.1146637	1.1729776	1.1373658
CID91860906-Sp0	10.0	4	2.1812315	2.2637298	2.5863757
CID168369942-Sp0	10.0	4	1.214922	1.289712	1.2328677
CID168373756-Sp0	10.0	4	4.729476	4.715838	5.287257
CID10818156-Sp0	0.1	0	0.73432326	0.62085146	0.80726194
CID13037720-Sp0	0.1	0	0.56514674	0.55883276	0.51362234
CID91849173-Sp0	0.1	0	0.58165646	-0.0004067242	1.5838348
CID91853207-Sp0	0.1	0	0.9169497	0.44316188	1.2614461
CID22214336-Sp0	0.1	0	0.9105733	0.7997599	0.7857838
CID91845036-Sp0	0.1	0	0.50619507	0.39630744	0.436961
CID91849205-Sp0	0.1	0	1.0436294	1.033839	1.0645245
CID91860906-Sp0	0.1	0	-0.00047832384	-0.004915563	0.1762146
CID168369942-Sp0	0.1	0	0.5182875	0.32742947	0.4831273
CID168373756-Sp0	0.1	0	1.7192014	1.1046154	3.0145397
CID10818156-Sp0	1.0	0	1.1532353	1.1101246	1.1750281
CID13037720-Sp0	1.0	0	0.5822345	0.58638716	0.5192524
CID91849173-Sp0	1.0	0	1.1798409	0.6183187	2.2119246
CID91853207-Sp0	1.0	0	1.6153557	1.3243835	1.9030814
CID22214336-Sp0	1.0	0	0.8971059	0.83786076	0.8208256
CID91845036-Sp0	1.0	0	0.60022694	0.5872672	0.54726994
CID91849205-Sp0	1.0	0	1.0875638	1.068464	1.0933809
CID91860906-Sp0	1.0	0	0.5612021	-0.00020560742	0.7126078
CID168369942-Sp0	1.0	0	1.0298433	0.9923559	1.0293527
CID168373756-Sp0	1.0	0	2.448979	1.9787352	3.6534264
CID10818156-Sp0	10.0	0	1.150544	1.1358259	1.1519507
CID13037720-Sp0	10.0	0	0.7420982	0.7852867	0.7140184
CID91849173-Sp0	10.0	0	2.9294505	2.6117718	3.3192286
CID91853207-Sp0	10.0	0	2.4731085	2.2792315	2.5515273
CID22214336-Sp0	10.0	0	0.9463121	0.9536093	0.89384496
CID91845036-Sp0	10.0	0	0.7430321	0.78305787	0.7119511
CID91849205-Sp0	10.0	0	1.0944228	1.0909907	1.0922886
CID91860906-Sp0	10.0	0	2.463431	2.254144	2.5847054
CID168369942-Sp0	10.0	0	1.1447271	1.1403084	1.1275245
CID168373756-Sp0	10.0	0	4.2209516	3.7805045	4.7200203
CID10818156-Sp0	0.1	7	0.9340574	0.4800508	1.0579647
CID13037720-Sp0	0.1	7	0.541593	0.47508922	0.51716876
CID91849173-Sp0	0.1	7	1.6418831	0.36888522	2.6317127
CID91853207-Sp0	0.1	7	1.7214772	0.6676513	2.0216515
CID22214336-Sp0	0.1	7	0.8514191	0.79063237	0.8046778
CID91845036-Sp0	0.1	7	0.58734107	0.5149696	0.57642037
CID91849205-Sp0	0.1	7	1.0557805	1.0252845	1.1300831
CID91860906-Sp0	0.1	7	0.8313378	-0.011589685	1.1735284
CID168369942-Sp0	0.1	7	0.83439904	0.55250657	0.8806898
CID168373756-Sp0	0.1	7	3.1185856	1.7829226	4.2339535
CID10818156-Sp0	1.0	7	1.0262271	0.7224196	1.1744457
CID13037720-Sp0	1.0	7	0.5765344	0.5533727	0.5567904
CID91849173-Sp0	1.0	7	1.7440628	0.6082423	2.7459538
CID91853207-Sp0	1.0	7	1.8152264	0.9050702	2.1349564
CID22214336-Sp0	1.0	7	0.85389173	0.7976179	0.8104747
CID91845036-Sp0	1.0	7	0.61723906	0.5820297	0.60550153
CID91849205-Sp0	1.0	7	1.0966074	1.0989474	1.177091
CID91860906-Sp0	1.0	7	0.90375394	-0.010096458	1.2507919
CID168369942-Sp0	1.0	7	0.92476666	0.7783785	0.9936644
CID168373756-Sp0	1.0	7	3.2192495	2.0173476	4.346064
CID10818156-Sp0	10.0	7	1.3507015	1.3651223	1.4235163
CID13037720-Sp0	10.0	7	0.71512353	0.7525985	0.77113473
CID91849173-Sp0	10.0	7	2.6929426	2.3527548	3.5375214
CID91853207-Sp0	10.0	7	2.5615048	2.4705908	2.8841329
CID22214336-Sp0	10.0	7	0.94175917	0.9101931	0.94030803
CID91845036-Sp0	10.0	7	0.75541013	0.78201234	0.8131333
CID91849205-Sp0	10.0	7	1.2216088	1.2450283	1.2835734
CID91860906-Sp0	10.0	7	1.6718125	0.5249651	2.100225
CID168369942-Sp0	10.0	7	1.2720509	1.2984439	1.2870495
CID168373756-Sp0	10.0	7	4.178846	3.7621803	5.1746893
CID10818156-Sp0	0.1	3	0.8569193	0.8077085	1.0049833
CID13037720-Sp0	0.1	3	0.5274648	0.5384762	0.5334398
CID91849173-Sp0	0.1	3	1.2738953	1.2421558	2.4225554
CID91853207-Sp0	0.1	3	1.17992	0.9948455	1.7943889
CID22214336-Sp0	0.1	3	0.8218353	0.828603	0.7821396
CID91845036-Sp0	0.1	3	0.5580245	0.55982983	0.5803883
CID91849205-Sp0	0.1	3	0.8719933	0.9225075	1.0125041
CID91860906-Sp0	0.1	3	0.045119844	-0.01265308	-5.1986724e-05
CID168369942-Sp0	0.1	3	0.6968706	0.666711	0.8162727
CID168373756-Sp0	0.1	3	2.3851519	2.4616208	3.9121928
CID10818156-Sp0	1.0	3	1.1746242	1.2485368	1.2775868
CID13037720-Sp0	1.0	3	0.5927122	0.62417305	0.6000756
CID91849173-Sp0	1.0	3	1.7102566	1.79417	2.7923932
CID91853207-Sp0	1.0	3	1.6239712	1.6423616	2.1953619
CID22214336-Sp0	1.0	3	0.8370665	0.8539824	0.7902613
CID91845036-Sp0	1.0	3	0.6095654	0.64061785	0.62687343
CID91849205-Sp0	1.0	3	1.0360931	1.1118124	1.1184529
CID91860906-Sp0	1.0	3	0.25693598	-0.009762845	0.30991292
CID168369942-Sp0	1.0	3	1.0530043	1.1345038	1.1465963
CID168373756-Sp0	1.0	3	2.8361063	3.0177321	4.2871637
CID10818156-Sp0	10.0	3	1.2184672	1.2743561	1.2440654
CID13037720-Sp0	10.0	3	0.64593154	0.69344026	0.6949299
CID91849173-Sp0	10.0	3	3.0496304	3.292714	3.5768094
CID91853207-Sp0	10.0	3	2.4866004	2.611814	2.6787674
CID22214336-Sp0	10.0	3	0.89165854	0.91703516	0.9257957
CID91845036-Sp0	10.0	3	0.67249775	0.7190616	0.71961826
CID91849205-Sp0	10.0	3	1.066858	1.1062723	1.1106745
CID91860906-Sp0	10.0	3	2.3601177	2.4304593	2.7849026
CID168369942-Sp0	10.0	3	1.1827004	1.235277	1.1962225
CID168373756-Sp0	10.0	3	4.2545524	4.546235	5.07437
CID10818156-Sp0	0.1	2	0.8302411	0.6739577	1.0514085
CID13037720-Sp0	0.1	2	0.5843817	0.5209462	0.59451216
CID91849173-Sp0	0.1	2	1.0415896	0.47615236	2.2307355
CID91853207-Sp0	0.1	2	1.0983567	0.799176	1.812192
CID22214336-Sp0	0.1	2	0.8692415	0.7924053	0.8704982
CID91845036-Sp0	0.1	2	0.6033639	0.4309851	0.59302443
CID91849205-Sp0	0.1	2	1.0270652	1.0749233	1.1703876
CID91860906-Sp0	0.1	2	-0.023605704	-0.011258359	-0.012948322
CID168369942-Sp0	0.1	2	0.6470618	0.5591847	0.8405626
CID168373756-Sp0	0.1	2	2.3434274	1.9440047	4.0262785
CID10818156-Sp0	1.0	2	1.162143	1.1860027	1.3147122
CID13037720-Sp0	1.0	2	0.6137043	0.6179188	0.63440806
CID91849173-Sp0	1.0	2	1.5087802	0.9743582	2.6927168
CID91853207-Sp0	1.0	2	1.5890433	1.3535069	2.2665536
CID22214336-Sp0	1.0	2	0.8897464	0.873204	0.9025674
CID91845036-Sp0	1.0	2	0.6743989	0.6489383	0.6851072
CID91849205-Sp0	1.0	2	1.1500423	1.2184734	1.2364835
CID91860906-Sp0	1.0	2	-0.019788727	-0.010280147	-0.010135369
CID168369942-Sp0	1.0	2	1.0886823	1.1214389	1.2044648
CID168373756-Sp0	1.0	2	2.8663511	2.4893527	4.424482
CID10818156-Sp0	10.0	2	1.2939172	1.3009989	1.2945619
CID13037720-Sp0	10.0	2	0.72190225	0.747403	0.7445533
CID91849173-Sp0	10.0	2	3.195645	3.2481978	3.7422936
CID91853207-Sp0	10.0	2	2.7460954	2.795164	2.9566636
CID22214336-Sp0	10.0	2	0.93184775	0.9204758	0.95350194
CID91845036-Sp0	10.0	2	0.739218	0.7673562	0.76034206
CID91849205-Sp0	10.0	2	1.0942857	1.1136616	1.1239963
CID91860906-Sp0	10.0	2	2.0369573	1.7192645	2.6092417
CID168369942-Sp0	10.0	2	1.2568936	1.2807533	1.2790003
CID168373756-Sp0	10.0	2	4.513834	4.6331353	5.3107514
CID10818156-Sp0	0.1	6	0.6423152	0.58084744	0.8071904
CID13037720-Sp0	0.1	6	0.5086985	0.44395465	0.48230383
CID91849173-Sp0	0.1	6	0.9515083	0.6824109	2.0465991
CID91853207-Sp0	0.1	6	0.8949747	0.5383148	1.5237855
CID22214336-Sp0	0.1	6	0.8148544	0.7718117	0.7748798
CID91845036-Sp0	0.1	6	0.55524874	0.4744963	0.5159266
CID91849205-Sp0	0.1	6	0.8944747	0.9287185	0.9733423
CID91860906-Sp0	0.1	6	-0.009376973	-0.017591646	-0.0040066573
CID168369942-Sp0	0.1	6	0.50718373	0.40534824	0.60936165
CID168373756-Sp0	0.1	6	1.6916653	1.6300702	3.3290777
CID10818156-Sp0	1.0	6	1.2101837	1.2391864	1.2783325
CID13037720-Sp0	1.0	6	0.57010895	0.5784842	0.5745919
CID91849173-Sp0	1.0	6	1.4962345	1.3362584	2.5079484
CID91853207-Sp0	1.0	6	1.4016486	1.2356497	1.9981813
CID22214336-Sp0	1.0	6	0.85546666	0.82451075	0.82359326
CID91845036-Sp0	1.0	6	0.59859717	0.5987831	0.6105161
CID91849205-Sp0	1.0	6	1.105053	1.1404387	1.1487615
CID91860906-Sp0	1.0	6	-0.006507899	-0.015133775	-0.0012262377
CID168369942-Sp0	1.0	6	1.0245101	1.0541989	1.0914422
CID168373756-Sp0	1.0	6	2.2849288	2.2737813	3.7860782
CID10818156-Sp0	10.0	6	1.2600733	1.2575146	1.2700131
CID13037720-Sp0	10.0	6	0.6392431	0.66797936	0.68316984
CID91849173-Sp0	10.0	6	3.1504238	3.1871989	3.5315933
CID91853207-Sp0	10.0	6	2.659703	2.6627784	2.816736
CID22214336-Sp0	10.0	6	0.87194204	0.833038	0.8593714
CID91845036-Sp0	10.0	6	0.658262	0.6880153	0.7004776
CID91849205-Sp0	10.0	6	1.1017481	1.1226615	1.1290238
CID91860906-Sp0	10.0	6	2.2008302	1.7335023	2.5440803
CID168369942-Sp0	10.0	6	1.1646662	1.1886522	1.1961584
CID168373756-Sp0	10.0	6	4.2916875	4.362013	5.0238147
CID10818156-Sp0	0.1	9	0.71268505	0.6565094	0.9302731
CID13037720-Sp0	0.1	9	0.5510409	0.52771556	0.52700835
CID91849173-Sp0	0.1	9	0.76457274	0.4488129	1.9601284
CID91853207-Sp0	0.1	9	0.9570047	0.8511753	1.6972468
CID22214336-Sp0	0.1	9	0.823912	0.7882194	0.80095834
CID91845036-Sp0	0.1	9	0.5823048	0.5003783	0.53537786
CID91849205-Sp0	0.1	9	1.0403913	1.0788982	1.1338977
CID91860906-Sp0	0.1	9	-0.010360143	-0.020037144	-0.002039715
CID168369942-Sp0	0.1	9	0.53791875	0.49586952	0.673984
CID168373756-Sp0	0.1	9	2.2899008	2.1830587	3.837635
CID10818156-Sp0	1.0	9	1.2706034	1.2619008	1.3152205
CID13037720-Sp0	1.0	9	0.6132744	0.6232042	0.6100937
CID91849173-Sp0	1.0	9	1.4767188	1.2508861	2.519586
CID91853207-Sp0	1.0	9	1.6729956	1.6408561	2.2252078
CID22214336-Sp0	1.0	9	0.8464664	0.80180466	0.80005836
CID91845036-Sp0	1.0	9	0.6304531	0.6151373	0.6265757
CID91849205-Sp0	1.0	9	1.1603273	1.1652374	1.2109208
CID91860906-Sp0	1.0	9	-0.005467913	-0.014810703	0.19249642
CID168369942-Sp0	1.0	9	1.1621491	1.164389	1.1829119
CID168373756-Sp0	1.0	9	3.019652	2.9499214	4.333751
CID10818156-Sp0	10.0	9	1.4104155	1.384954	1.3917063
CID13037720-Sp0	10.0	9	0.6946763	0.6923666	0.6995941
CID91849173-Sp0	10.0	9	3.3111603	3.1886973	3.6394863
CID91853207-Sp0	10.0	9	2.7312598	2.673591	2.8880608
CID22214336-Sp0	10.0	9	0.8720356	0.8399668	0.8347143
CID91845036-Sp0	10.0	9	0.70182025	0.70446783	0.7064111
CID91849205-Sp0	10.0	9	1.1763725	1.1682082	1.1694684
CID91860906-Sp0	10.0	9	2.8199599	2.5466406	3.0128162
CID168369942-Sp0	10.0	9	1.2837538	1.2819185	1.2945313
CID168373756-Sp0	10.0	9	4.8481865	4.6878896	5.330885
CID10818156-Sp0	0.1	8	0.55999935	0.2833953	0.56887144
CID13037720-Sp0	0.1	8	0.49690223	0.46128574	0.46331114
CID91849173-Sp0	0.1	8	0.6060282	-0.0007067108	1.6293131
CID91853207-Sp0	0.1	8	0.4888565	-0.001401346	1.0206891
CID22214336-Sp0	0.1	8	0.53678817	0.4542525	0.5281647
CID91845036-Sp0	0.1	8	0.45840496	0.2872898	0.38615388
CID91849205-Sp0	0.1	8	0.9557954	0.967	0.9929419
CID91860906-Sp0	0.1	8	0.7827334	-0.0072283004	0.74189055
CID168369942-Sp0	0.1	8	0.44086817	0.21746972	0.4384374
CID168373756-Sp0	0.1	8	1.9007292	1.0901606	3.1888843
CID10818156-Sp0	1.0	8	1.0926714	1.0085375	1.0989431
CID13037720-Sp0	1.0	8	0.56879026	0.59217435	0.5634147
CID91849173-Sp0	1.0	8	1.2063375	0.5350363	2.1604779
CID91853207-Sp0	1.0	8	1.0758166	0.4663759	1.547159
CID22214336-Sp0	1.0	8	0.72134334	0.7390479	0.7355625
CID91845036-Sp0	1.0	8	0.6084063	0.58447874	0.60351646
CID91849205-Sp0	1.0	8	1.0815777	1.0870001	1.1186361
CID91860906-Sp0	1.0	8	1.1273985	-0.003667412	1.0619403
CID168369942-Sp0	1.0	8	0.9572072	0.9056692	0.9887887
CID168373756-Sp0	1.0	8	2.4682355	1.7798804	3.6534662
CID10818156-Sp0	10.0	8	1.2527448	1.2320236	1.2386003
CID13037720-Sp0	10.0	8	0.6837643	0.65730846	0.62352043
CID91849173-Sp0	10.0	8	3.3582644	3.0462718	3.5602753
CID91853207-Sp0	10.0	8	2.6166036	2.4694695	2.7296567
CID22214336-Sp0	10.0	8	0.807731	0.7867266	0.7766058
CID91845036-Sp0	10.0	8	0.6918684	0.6687343	0.64245665
CID91849205-Sp0	10.0	8	1.1576965	1.1518445	1.1691358
CID91860906-Sp0	10.0	8	2.7364852	2.0453048	2.626727
CID168369942-Sp0	10.0	8	1.2288326	1.2258006	1.233569
CID168373756-Sp0	10.0	8	4.6983557	4.2559195	4.974988
CID156614949-Sp0	0.1	1	0.56807965	-0.0010172897	2.143467
CID156615542-Sp0	0.1	1	1.0371965	0.24005145	1.1097784
CID168361194-Sp0	0.1	1	0.20864645	-0.0032435043	0.25025192
CID91850193-Sp0	0.1	1	0.61005634	0.24564412	0.70213383
CID168357868-Sp0	0.1	1	0.3585992	0.136747	0.38655233
CID168370430-Sp0	0.1	1	0.6201581	0.37713286	0.42803317
CID168370695-Sp0	0.1	1	0.597412	0.4963357	0.46304563
CID168371348-Sp0	0.1	1	0.62264156	0.27503335	0.22228278
CID22859305-Sp0	0.1	1	0.44571584	0.373479	0.44466415
CID91848395-Sp0	0.1	1	0.80128574	0.10936543	1.9380352
CID156614949-Sp0	1.0	1	1.2041987	0.63993216	2.6783442
CID156615542-Sp0	1.0	1	1.6577469	1.1183783	1.7685902
CID168361194-Sp0	1.0	1	0.7485121	0.28878012	0.88442904
CID91850193-Sp0	1.0	1	1.1429251	0.91640675	1.1628103
CID168357868-Sp0	1.0	1	0.6929334	0.5826727	0.7151126
CID168370430-Sp0	1.0	1	0.72257113	0.660936	0.66672933
CID168370695-Sp0	1.0	1	0.63703966	0.61024404	0.57920337
CID168371348-Sp0	1.0	1	0.83142257	0.71664023	0.6602139
CID22859305-Sp0	1.0	1	0.58903205	0.5657765	0.57687414
CID91848395-Sp0	1.0	1	1.4475398	0.89728904	2.5300546
CID156614949-Sp0	10.0	1	3.5145648	2.89507	3.5279133
CID156615542-Sp0	10.0	1	2.2318962	1.9942617	2.1720562
CID168361194-Sp0	10.0	1	1.2953203	1.0786564	1.2333746
CID91850193-Sp0	10.0	1	1.2401494	1.1503595	1.2134376
CID168357868-Sp0	10.0	1	0.75165755	0.7650206	0.7587725
CID168370430-Sp0	10.0	1	0.7681617	0.7777202	0.7533292
CID168370695-Sp0	10.0	1	0.72022414	0.7376529	0.70748776
CID168371348-Sp0	10.0	1	0.83772004	0.82297015	0.8093417
CID22859305-Sp0	10.0	1	0.6758759	0.71767426	0.70513356
CID91848395-Sp0	10.0	1	3.1713724	2.6481576	3.1365008
CID156614949-Sp0	0.1	5	0.5161847	0.55371124	2.0820704
CID156615542-Sp0	0.1	5	0.6901915	0.37742677	1.018781
CID168361194-Sp0	0.1	5	0.62374353	0.31897318	0.8043256
CID91850193-Sp0	0.1	5	0.64503074	0.46829656	0.73427284
CID168357868-Sp0	0.1	5	0.46630862	0.30748522	0.43989486
CID168370430-Sp0	0.1	5	0.48712388	0.14680026	0.31896758
CID168370695-Sp0	0.1	5	0.5332569	0.43072388	0.43123785
CID168371348-Sp0	0.1	5	0.5858495	0.28600594	0.3825327
CID22859305-Sp0	0.1	5	0.47145966	0.42486587	0.4472594
CID91848395-Sp0	0.1	5	0.6852982	0.6026048	1.8622147
CID156614949-Sp0	1.0	5	0.9590584	0.9553211	2.5093586
CID156615542-Sp0	1.0	5	1.228415	0.93750215	1.4663905
CID168361194-Sp0	1.0	5	1.1708741	0.99853265	1.2472823
CID91850193-Sp0	1.0	5	1.1634796	1.0957968	1.1865381
CID168357868-Sp0	1.0	5	0.6463984	0.6121972	0.64600563
CID168370430-Sp0	1.0	5	0.679191	0.55119395	0.6227081
CID168370695-Sp0	1.0	5	0.5725961	0.55185896	0.5386889
CID168371348-Sp0	1.0	5	0.7358153	0.66062146	0.69102025
CID22859305-Sp0	1.0	5	0.5511149	0.5464303	0.5412266
CID91848395-Sp0	1.0	5	1.2022628	1.0710267	2.3036551
CID156614949-Sp0	10.0	5	3.4713902	3.363913	3.9352968
CID156615542-Sp0	10.0	5	2.2312272	2.1618946	2.164506
CID168361194-Sp0	10.0	5	1.3416888	1.3174541	1.3293189
CID91850193-Sp0	10.0	5	1.2465187	1.244488	1.2057501
CID168357868-Sp0	10.0	5	0.7293376	0.7043804	0.72990775
CID168370430-Sp0	10.0	5	0.73107815	0.7265158	0.730057
CID168370695-Sp0	10.0	5	0.69001424	0.6906386	0.6989013
CID168371348-Sp0	10.0	5	0.81787455	0.82943356	0.8299583
CID22859305-Sp0	10.0	5	0.66926014	0.66497785	0.669485
CID91848395-Sp0	10.0	5	3.0650084	2.9178162	3.2976956
CID156614949-Sp0	0.1	4	0.78617555	1.1577544	2.4500709
CID156615542-Sp0	0.1	4	0.95751935	0.8855063	1.2929115
CID168361194-Sp0	0.1	4	0.83605516	0.7723409	1.079161
CID91850193-Sp0	0.1	4	0.6785333	0.6019176	0.86334324
CID168357868-Sp0	0.1	4	0.4872982	0.47149217	0.58761525
CID168370430-Sp0	0.1	4	0.46648377	0.2439236	0.46791396
CID168370695-Sp0	0.1	4	0.56745315	0.5377865	0.5529529
CID168371348-Sp0	0.1	4	0.64675426	0.5027983	0.62692773
CID22859305-Sp0	0.1	4	0.5057781	0.5088546	0.5339546
CID91848395-Sp0	0.1	4	1.0597075	1.2741679	2.3051205
CID156614949-Sp0	1.0	4	1.2880746	1.6541641	2.821248
CID156615542-Sp0	1.0	4	1.5003334	1.4508995	1.723336
CID168361194-Sp0	1.0	4	1.0607686	1.09371	1.2317564
CID91850193-Sp0	1.0	4	1.0986907	1.1356068	1.2076223
CID168357868-Sp0	1.0	4	0.6488343	0.665674	0.6982982
CID168370430-Sp0	1.0	4	0.6882386	0.6282916	0.6876465
CID168370695-Sp0	1.0	4	0.5773346	0.60360736	0.58944833
CID168371348-Sp0	1.0	4	0.73415637	0.75005746	0.7352494
CID22859305-Sp0	1.0	4	0.52705306	0.5594727	0.5641464
CID91848395-Sp0	1.0	4	1.5210366	1.7576224	2.6525989
CID156614949-Sp0	10.0	4	3.5269868	3.6147878	4.006638
CID156615542-Sp0	10.0	4	2.3343208	2.3864133	2.4213896
CID168361194-Sp0	10.0	4	1.1882228	1.2208749	1.2917736
CID91850193-Sp0	10.0	4	1.2540247	1.3019571	1.2746584
CID168357868-Sp0	10.0	4	0.684328	0.7221422	0.74449855
CID168370430-Sp0	10.0	4	0.7100338	0.72937095	0.72917664
CID168370695-Sp0	10.0	4	0.6630235	0.6910757	0.69691956
CID168371348-Sp0	10.0	4	0.82219213	0.84666204	0.847341
CID22859305-Sp0	10.0	4	0.61612195	0.64350605	0.6568644
CID91848395-Sp0	10.0	4	3.2218685	3.2577505	3.5436285
CID156614949-Sp0	0.1	0	0.53464377	0.2941267	1.79969
CID156615542-Sp0	0.1	0	1.1054221	0.6460648	1.07849
CID168361194-Sp0	0.1	0	0.6778541	0.2121939	0.8806618
CID91850193-Sp0	0.1	0	0.64198416	0.29787678	0.6255253
CID168357868-Sp0	0.1	0	0.42798555	0.24099565	0.39114404
CID168370430-Sp0	0.1	0	0.5748828	0.4205557	0.4245051
CID168370695-Sp0	0.1	0	0.55748224	0.5366981	0.45160246
CID168371348-Sp0	0.1	0	0.65624255	0.47055817	0.435413
CID22859305-Sp0	0.1	0	0.4910459	0.48612797	0.44784778
CID91848395-Sp0	0.1	0	0.95567185	0.6305111	1.8801304
CID156614949-Sp0	1.0	0	1.1731827	1.0099778	2.439871
CID156615542-Sp0	1.0	0	1.8092184	1.5706549	1.7430459
CID168361194-Sp0	1.0	0	1.1272625	0.7041413	1.2018477
CID91850193-Sp0	1.0	0	1.1434193	1.0338256	1.1465789
CID168357868-Sp0	1.0	0	0.6405328	0.5870242	0.6071639
CID168370430-Sp0	1.0	0	0.6203437	0.58549726	0.5339231
CID168370695-Sp0	1.0	0	0.56286263	0.5547591	0.46888077
CID168371348-Sp0	1.0	0	0.71175104	0.6701227	0.60639745
CID22859305-Sp0	1.0	0	0.50899464	0.52414346	0.45689452
CID91848395-Sp0	1.0	0	1.6485196	1.46399	2.5159378
CID156614949-Sp0	10.0	0	3.1609855	2.932194	3.6109116
CID156615542-Sp0	10.0	0	2.1592293	2.018226	2.1272495
CID168361194-Sp0	10.0	0	1.2041019	1.0370014	1.2730522
CID91850193-Sp0	10.0	0	1.166522	1.1366558	1.1496874
CID168357868-Sp0	10.0	0	0.76772094	0.786293	0.73000264
CID168370430-Sp0	10.0	0	0.740246	0.7688616	0.70111036
CID168370695-Sp0	10.0	0	0.72006226	0.7568977	0.67984706
CID168371348-Sp0	10.0	0	0.8058622	0.82268506	0.78404367
CID22859305-Sp0	10.0	0	0.69632864	0.74588394	0.66695774
CID91848395-Sp0	10.0	0	2.8603187	2.6192079	3.1703305
CID156614949-Sp0	0.1	7	1.8761909	0.8938832	3.0090175
CID156615542-Sp0	0.1	7	1.6735866	0.8183272	1.7135618
CID168361194-Sp0	0.1	7	1.0726231	0.9403515	1.1501019
CID91850193-Sp0	0.1	7	0.8991618	0.45258838	0.9793495
CID168357868-Sp0	0.1	7	0.609462	0.4889318	0.5612637
CID168370430-Sp0	0.1	7	0.53961664	0.21863112	0.43801734
CID168370695-Sp0	0.1	7	0.55395687	0.48135915	0.49482778
CID168371348-Sp0	0.1	7	0.6800162	0.42425385	0.59141165
CID22859305-Sp0	0.1	7	0.51599026	0.44413808	0.48766926
CID91848395-Sp0	0.1	7	1.9349698	1.0155131	2.729941
CID156614949-Sp0	1.0	7	1.9790562	1.129967	3.1230202
CID156615542-Sp0	1.0	7	1.7612466	1.0451092	1.8289753
CID168361194-Sp0	1.0	7	1.1403759	1.0591308	1.2109395
CID91850193-Sp0	1.0	7	0.9886825	0.6891414	1.0951166
CID168357868-Sp0	1.0	7	0.64211994	0.5805998	0.60120237
CID168370430-Sp0	1.0	7	0.6086868	0.3938585	0.53391933
CID168370695-Sp0	1.0	7	0.58073103	0.5612581	0.541197
CID168371348-Sp0	1.0	7	0.7409348	0.600849	0.68117297
CID22859305-Sp0	1.0	7	0.54520357	0.51291907	0.5266404
CID91848395-Sp0	1.0	7	2.0355623	1.2530901	2.8440404
CID156614949-Sp0	10.0	7	2.9064262	2.7915936	3.8964677
CID156615542-Sp0	10.0	7	2.328954	2.2782838	2.459025
CID168361194-Sp0	10.0	7	1.3010631	1.3307482	1.3932213
CID91850193-Sp0	10.0	7	1.3092986	1.3134855	1.3552623
CID168357868-Sp0	10.0	7	0.7840853	0.7890277	0.8037603
CID168370430-Sp0	10.0	7	0.7863623	0.7929841	0.81300753
CID168370695-Sp0	10.0	7	0.7253236	0.7572887	0.76446086
CID168371348-Sp0	10.0	7	0.8970498	0.9166739	0.9128058
CID22859305-Sp0	10.0	7	0.66595495	0.697425	0.7361079
CID91848395-Sp0	10.0	7	2.8766572	2.7592378	3.5245419
CID156614949-Sp0	0.1	3	1.2893462	1.5136088	2.74077
CID156615542-Sp0	0.1	3	1.237186	0.99905187	1.5153471
CID168361194-Sp0	0.1	3	1.0251645	0.91635525	1.1015608
CID91850193-Sp0	0.1	3	0.7815062	0.6232725	0.9235505
CID168357868-Sp0	0.1	3	0.6141204	0.64256585	0.63465685
CID168370430-Sp0	0.1	3	0.49968418	0.26945314	0.39557582
CID168370695-Sp0	0.1	3	0.53243196	0.53083867	0.5033989
CID168371348-Sp0	0.1	3	0.6274596	0.5171745	0.5673318
CID22859305-Sp0	0.1	3	0.46451318	0.45325512	0.47799498
CID91848395-Sp0	0.1	3	1.4654987	1.5796754	2.5365856
CID156614949-Sp0	1.0	3	1.7428741	2.0433476	3.108726
CID156615542-Sp0	1.0	3	1.5903692	1.5958456	1.8914483
CID168361194-Sp0	1.0	3	1.1844246	1.1221278	1.2325836
CID91850193-Sp0	1.0	3	1.1137838	1.1466018	1.2408042
CID168357868-Sp0	1.0	3	0.6353886	0.6688953	0.6463288
CID168370430-Sp0	1.0	3	0.66553867	0.64271253	0.6365152
CID168370695-Sp0	1.0	3	0.5894172	0.60629666	0.57182443
CID168371348-Sp0	1.0	3	0.7571263	0.73652893	0.73418456
CID22859305-Sp0	1.0	3	0.5400336	0.576734	0.55084
CID91848395-Sp0	1.0	3	1.96826	2.1638274	2.9205186
CID156614949-Sp0	10.0	3	3.2330954	3.5747938	3.9120076
CID156615542-Sp0	10.0	3	2.1098804	2.1889277	2.1468308
CID168361194-Sp0	10.0	3	1.261586	1.2639624	1.2745153
CID91850193-Sp0	10.0	3	1.1868234	1.2320218	1.2212362
CID168357868-Sp0	10.0	3	0.701931	0.7464738	0.7502222
CID168370430-Sp0	10.0	3	0.68882746	0.72658557	0.72852415
CID168370695-Sp0	10.0	3	0.63857776	0.67641455	0.67842335
CID168371348-Sp0	10.0	3	0.7826407	0.8106176	0.8245879
CID22859305-Sp0	10.0	3	0.60851204	0.657538	0.65564346
CID91848395-Sp0	10.0	3	2.9678986	3.202351	3.4421945
CID156614949-Sp0	0.1	2	0.9249652	0.9908381	2.4407556
CID156615542-Sp0	0.1	2	1.2331153	0.95038646	1.6617098
CID168361194-Sp0	0.1	2	1.1353486	0.32159457	1.0743347
CID91850193-Sp0	0.1	2	0.8114302	0.51465756	1.0402818
CID168357868-Sp0	0.1	2	0.6007485	0.29065582	0.57468194
CID168370430-Sp0	0.1	2	0.49627084	0.12191236	0.39560375
CID168370695-Sp0	0.1	2	0.5962079	0.45488894	0.518137
CID168371348-Sp0	0.1	2	0.70320743	0.30850047	0.56141275
CID22859305-Sp0	0.1	2	0.5347329	0.42291594	0.5176176
CID91848395-Sp0	0.1	2	1.2526042	1.1211392	2.4528973
CID156614949-Sp0	1.0	2	1.4040662	1.4642507	2.8533065
CID156615542-Sp0	1.0	2	1.712856	1.5566642	2.1326551
CID168361194-Sp0	1.0	2	1.3563032	0.7669812	1.3295153
CID91850193-Sp0	1.0	2	1.1283002	1.0814255	1.2870166
CID168357868-Sp0	1.0	2	0.70331985	0.579697	0.7061555
CID168370430-Sp0	1.0	2	0.7248593	0.57055575	0.6549377
CID168370695-Sp0	1.0	2	0.64123744	0.61294055	0.6068751
CID168371348-Sp0	1.0	2	0.8614367	0.7121984	0.7774648
CID22859305-Sp0	1.0	2	0.58581495	0.58015764	0.59226525
CID91848395-Sp0	1.0	2	1.754732	1.6503079	2.867073
CID156614949-Sp0	10.0	2	3.3442876	3.555857	3.954228
CID156615542-Sp0	10.0	2	2.3840196	2.4065013	2.486457
CID168361194-Sp0	10.0	2	1.4686515	1.4077579	1.4691281
CID91850193-Sp0	10.0	2	1.2591969	1.2605344	1.2786644
CID168357868-Sp0	10.0	2	0.73812234	0.7656861	0.7643485
CID168370430-Sp0	10.0	2	0.7225178	0.73913527	0.7444504
CID168370695-Sp0	10.0	2	0.7170429	0.7367695	0.72291774
CID168371348-Sp0	10.0	2	0.8639436	0.87628603	0.8677771
CID22859305-Sp0	10.0	2	0.6904785	0.7190438	0.7086522
CID91848395-Sp0	10.0	2	3.0772085	3.2113457	3.5060303
CID156614949-Sp0	0.1	6	0.8799937	1.0440627	2.406535
CID156615542-Sp0	0.1	6	1.0622224	0.7080056	1.2664585
CID168361194-Sp0	0.1	6	0.67048883	0.17831708	0.6811454
CID91850193-Sp0	0.1	6	0.6625921	0.4379664	0.72694504
CID168357868-Sp0	0.1	6	0.5489436	0.37739053	0.52740276
CID168370430-Sp0	0.1	6	0.38686216	0.057122357	0.24572656
CID168370695-Sp0	0.1	6	0.5141138	0.38914046	0.44173872
CID168371348-Sp0	0.1	6	0.54950035	0.2203193	0.39618546
CID22859305-Sp0	0.1	6	0.45738727	0.36225778	0.41733983
CID91848395-Sp0	0.1	6	1.1498029	1.1455567	2.2421837
CID156614949-Sp0	1.0	6	1.4889263	1.6852431	2.8642566
CID156615542-Sp0	1.0	6	1.5720874	1.3904477	1.774538
CID168361194-Sp0	1.0	6	1.2354972	0.8994024	1.2051697
CID91850193-Sp0	1.0	6	1.1479313	1.1424228	1.19458
CID168357868-Sp0	1.0	6	0.6187608	0.5840513	0.63389647
CID168370430-Sp0	1.0	6	0.646945	0.512379	0.5819805
CID168370695-Sp0	1.0	6	0.5628572	0.5474128	0.54807186
CID168371348-Sp0	1.0	6	0.7197836	0.65465635	0.687806
CID22859305-Sp0	1.0	6	0.521657	0.52310026	0.5294472
CID91848395-Sp0	1.0	6	1.736353	1.7858428	2.6950681
CID156614949-Sp0	10.0	6	3.3255315	3.4417243	3.853121
CID156615542-Sp0	10.0	6	2.3186374	2.3351705	2.373386
CID168361194-Sp0	10.0	6	1.3023884	1.2535378	1.2991549
CID91850193-Sp0	10.0	6	1.19261	1.1899796	1.2014983
CID168357868-Sp0	10.0	6	0.6795068	0.6936828	0.72300947
CID168370430-Sp0	10.0	6	0.6848117	0.7004615	0.71228755
CID168370695-Sp0	10.0	6	0.62568027	0.66332823	0.6715859
CID168371348-Sp0	10.0	6	0.77383214	0.80196697	0.8146242
CID22859305-Sp0	10.0	6	0.59197146	0.63108134	0.6449524
CID91848395-Sp0	10.0	6	3.0933049	3.1361742	3.3866572
CID156614949-Sp0	0.1	9	0.84412974	0.9386066	2.426165
CID156615542-Sp0	0.1	9	1.1093522	1.0020671	1.4968989
CID168361194-Sp0	0.1	9	0.9648679	0.3479357	0.9476939
CID91850193-Sp0	0.1	9	0.74235094	0.5306463	0.89061433
CID168357868-Sp0	0.1	9	0.55109006	0.36110038	0.4900536
CID168370430-Sp0	0.1	9	0.47668785	0.14411373	0.33877385
CID168370695-Sp0	0.1	9	0.57227474	0.50381976	0.48340636
CID168371348-Sp0	0.1	9	0.6766497	0.35124245	0.44025367
CID22859305-Sp0	0.1	9	0.4956958	0.4641896	0.4732116
CID91848395-Sp0	0.1	9	1.1527311	1.0951401	2.3348875
CID156614949-Sp0	1.0	9	1.538691	1.7068868	2.91745
CID156615542-Sp0	1.0	9	1.8411098	1.7777394	2.0397253
CID168361194-Sp0	1.0	9	1.2472075	0.69621694	1.169819
CID91850193-Sp0	1.0	9	1.2484998	1.1774887	1.2910842
CID168357868-Sp0	1.0	9	0.6627689	0.5875246	0.62275064
CID168370430-Sp0	1.0	9	0.72236466	0.58505744	0.6343266
CID168370695-Sp0	1.0	9	0.6111431	0.59606224	0.5699475
CID168371348-Sp0	1.0	9	0.81871355	0.696789	0.72261155
CID22859305-Sp0	1.0	9	0.5513791	0.56236273	0.5557587
CID91848395-Sp0	1.0	9	1.8243263	1.8558757	2.8136322
CID156614949-Sp0	10.0	9	3.515669	3.4528105	3.9401472
CID156615542-Sp0	10.0	9	2.3592649	2.3242853	2.4064605
CID168361194-Sp0	10.0	9	1.4563665	1.3766931	1.5254952
CID91850193-Sp0	10.0	9	1.3227512	1.294979	1.3168482
CID168357868-Sp0	10.0	9	0.6952289	0.6914433	0.6909966
CID168370430-Sp0	10.0	9	0.7181087	0.7148037	0.71409774
CID168370695-Sp0	10.0	9	0.68412143	0.68749017	0.6872196
CID168371348-Sp0	10.0	9	0.8672107	0.85567576	0.85445744
CID22859305-Sp0	10.0	9	0.66924155	0.6546563	0.6742398
CID91848395-Sp0	10.0	9	3.2365532	3.1447914	3.5081496
CID156614949-Sp0	0.1	8	0.6834722	0.44133893	2.0735354
CID156615542-Sp0	0.1	8	0.5200271	-0.0010088187	0.73274064
CID168361194-Sp0	0.1	8	0.3349236	-0.00286848	0.423554
CID91850193-Sp0	0.1	8	0.6170283	0.24140099	0.6337052
CID168357868-Sp0	0.1	8	0.38451514	0.07985992	0.26126486
CID168370430-Sp0	0.1	8	0.5387475	0.17535102	0.32329696
CID168370695-Sp0	0.1	8	0.5136106	0.4363758	0.41150224
CID168371348-Sp0	0.1	8	0.594561	0.2724054	0.36058497
CID22859305-Sp0	0.1	8	0.43821886	0.3645208	0.3949762
CID91848395-Sp0	0.1	8	0.986059	0.5651735	1.9557664
CID156614949-Sp0	1.0	8	1.3058232	1.0906708	2.569204
CID156615542-Sp0	1.0	8	1.0970244	0.51115763	1.2352288
CID168361194-Sp0	1.0	8	0.89234394	0.3101408	0.96364623
CID91850193-Sp0	1.0	8	1.1007247	0.9473789	1.1349134
CID168357868-Sp0	1.0	8	0.6389512	0.52357364	0.5857024
CID168370430-Sp0	1.0	8	0.69947755	0.5615772	0.6005866
CID168370695-Sp0	1.0	8	0.56372863	0.58012164	0.52855325
CID168371348-Sp0	1.0	8	0.76442754	0.6926619	0.6894263
CID22859305-Sp0	1.0	8	0.5372045	0.54710484	0.53142065
CID91848395-Sp0	1.0	8	1.5822383	1.2453964	2.4360635
CID156614949-Sp0	10.0	8	3.5013852	3.25717	3.7762961
CID156615542-Sp0	10.0	8	2.202942	2.1085088	2.2205722
CID168361194-Sp0	10.0	8	1.3131716	1.2354631	1.3407732
CID91850193-Sp0	10.0	8	1.2335398	1.2057889	1.2267939
CID168357868-Sp0	10.0	8	0.7072746	0.6631204	0.64954567
CID168370430-Sp0	10.0	8	0.72184044	0.68108535	0.6427463
CID168370695-Sp0	10.0	8	0.6691669	0.64335454	0.59989697
CID168371348-Sp0	10.0	8	0.8104471	0.7807958	0.7472035
CID22859305-Sp0	10.0	8	0.64596707	0.6177988	0.5794914
CID91848395-Sp0	10.0	8	3.1888478	2.9579237	3.3595028
CID156615425-Sp0	0.1	1	0.4108769	0.1612516	0.51574117
CID168358814-Sp0	0.1	1	0.6562431	0.17468874	0.16382979
CID168366072-Sp0	0.1	1	0.5227721	0.4803481	0.55185056
CID168368244-Sp0	0.1	1	1.0377308	-0.0024515593	1.4799175
CID168371821-Sp0	0.1	1	0.47284377	0.3874504	0.46736005
CID146015397-Sp0	0.1	1	0.23379791	-0.012561326	1.4564171
CID156615700-Sp0	0.1	1	0.4614699	0.30214885	0.5606395
CID168367577-Sp0	0.1	1	0.71388125	0.32273823	0.34171906
CID439553-Sp0	0.1	1	0.49524596	0.40992683	0.49911055
CID5289595-Sp0	0.1	1	0.5977651	0.5341009	0.6098584
CID156615425-Sp0	1.0	1	0.8084774	0.6106207	0.8208235
CID168358814-Sp0	1.0	1	0.94772	0.7176254	0.64370567
CID168366072-Sp0	1.0	1	0.62928635	0.60145164	0.6123541
CID168368244-Sp0	1.0	1	1.5698487	0.5172425	2.0943055
CID168371821-Sp0	1.0	1	0.6174314	0.5890107	0.60228896
CID146015397-Sp0	1.0	1	0.7560114	-0.005954838	2.0561512
CID156615700-Sp0	1.0	1	0.8373348	0.7271508	0.8300168
CID168367577-Sp0	1.0	1	0.87874496	0.7362343	0.7331231
CID439553-Sp0	1.0	1	0.6372546	0.6023735	0.62300646
CID5289595-Sp0	1.0	1	0.7435932	0.71319425	0.72598016
CID156615425-Sp0	10.0	1	0.9337226	0.8946624	0.91324955
CID168358814-Sp0	10.0	1	0.93592495	0.8940506	0.8886278
CID168366072-Sp0	10.0	1	0.70537466	0.73994696	0.7229931
CID168368244-Sp0	10.0	1	3.501756	2.9616973	3.3981535
CID168371821-Sp0	10.0	1	0.70014185	0.7353883	0.72027504
CID146015397-Sp0	10.0	1	3.838525	2.9154146	3.9887333
CID156615700-Sp0	10.0	1	0.8555602	0.85519683	0.8642553
CID168367577-Sp0	10.0	1	0.8853171	0.858436	0.8597314
CID439553-Sp0	10.0	1	0.7074447	0.7410431	0.73036057
CID5289595-Sp0	10.0	1	0.8138782	0.823058	0.8083963
CID156615425-Sp0	0.1	5	0.38946357	0.43313605	0.5275446
CID168358814-Sp0	0.1	5	0.67101955	0.23714131	0.40564027
CID168366072-Sp0	0.1	5	0.43722537	0.32894248	0.41417742
CID168368244-Sp0	0.1	5	0.62184083	0.23818132	1.437591
CID168371821-Sp0	0.1	5	0.43918204	0.4131769	0.42604518
CID146015397-Sp0	0.1	5	0.6565137	0.224931	2.067201
CID156615700-Sp0	0.1	5	0.43779856	0.43565828	0.5581558
CID168367577-Sp0	0.1	5	0.66844225	0.34103933	0.465382
CID439553-Sp0	0.1	5	0.47061795	0.45858583	0.46002236
CID5289595-Sp0	0.1	5	0.55841166	0.5826062	0.5710399
CID156615425-Sp0	1.0	5	0.71316886	0.75161123	0.76402354
CID168358814-Sp0	1.0	5	0.84956396	0.66621655	0.7504648
CID168366072-Sp0	1.0	5	0.5754117	0.5327174	0.56185985
CID168368244-Sp0	1.0	5	1.06984	0.6463115	1.8542807
CID168371821-Sp0	1.0	5	0.56537974	0.57265127	0.5606108
CID146015397-Sp0	1.0	5	1.0789979	0.6333083	2.4735131
CID156615700-Sp0	1.0	5	0.781402	0.77844393	0.80978024
CID168367577-Sp0	1.0	5	0.812173	0.71135724	0.76143897
CID439553-Sp0	1.0	5	0.58281994	0.59344816	0.5783789
CID5289595-Sp0	1.0	5	0.68493867	0.70504117	0.6896148
CID156615425-Sp0	10.0	5	0.88719714	0.9097329	0.8920927
CID168358814-Sp0	10.0	5	0.9179168	0.91525805	0.91738105
CID168366072-Sp0	10.0	5	0.6630504	0.6468777	0.6684061
CID168368244-Sp0	10.0	5	3.5502367	3.3278613	3.5952978
CID168371821-Sp0	10.0	5	0.68450844	0.68474895	0.6879065
CID146015397-Sp0	10.0	5	4.045773	3.6681283	4.4607134
CID156615700-Sp0	10.0	5	0.84909487	0.860973	0.8604671
CID168367577-Sp0	10.0	5	0.8832922	0.8920769	0.88964367
CID439553-Sp0	10.0	5	0.6983346	0.706932	0.7011297
CID5289595-Sp0	10.0	5	0.78749764	0.80276895	0.7950423
CID156615425-Sp0	0.1	4	0.36051643	0.3714478	0.52541256
CID168358814-Sp0	0.1	4	0.7201093	0.48633042	0.66935545
CID168366072-Sp0	0.1	4	0.41433942	0.34689474	0.4880057
CID168368244-Sp0	0.1	4	0.9507417	0.88726246	1.8033509
CID168371821-Sp0	0.1	4	0.49931702	0.5083361	0.528572
CID146015397-Sp0	0.1	4	1.0312542	0.9142531	2.7971244
CID156615700-Sp0	0.1	4	0.52093947	0.5663047	0.7117488
CID168367577-Sp0	0.1	4	0.728909	0.58397985	0.72857785
CID439553-Sp0	0.1	4	0.4723501	0.4895378	0.5282004
CID5289595-Sp0	0.1	4	0.61496586	0.6895498	0.6630504
CID156615425-Sp0	1.0	4	0.64864314	0.70693576	0.76488584
CID168358814-Sp0	1.0	4	0.8434934	0.802274	0.81651765
CID168366072-Sp0	1.0	4	0.5589515	0.55950767	0.5944462
CID168368244-Sp0	1.0	4	1.5375752	1.4630984	2.2657175
CID168371821-Sp0	1.0	4	0.55333024	0.5945368	0.5836866
CID146015397-Sp0	1.0	4	1.4931791	1.4469011	3.1592557
CID156615700-Sp0	1.0	4	0.763236	0.8186728	0.84831375
CID168367577-Sp0	1.0	4	0.80422777	0.8041539	0.8179848
CID439553-Sp0	1.0	4	0.5719921	0.6140177	0.6032072
CID5289595-Sp0	1.0	4	0.7039337	0.7600926	0.7447726
CID156615425-Sp0	10.0	4	0.87546974	0.9418211	0.95521873
CID168358814-Sp0	10.0	4	0.94166285	0.9501319	0.96167743
CID168366072-Sp0	10.0	4	0.60649145	0.6300951	0.6451364
CID168368244-Sp0	10.0	4	3.6340568	3.6646502	3.8658488
CID168371821-Sp0	10.0	4	0.64197755	0.6729233	0.6798253
CID146015397-Sp0	10.0	4	3.9385815	3.947512	4.5736876
CID156615700-Sp0	10.0	4	0.79754853	0.8486413	0.84414065
CID168367577-Sp0	10.0	4	0.88737977	0.9086826	0.91231483
CID439553-Sp0	10.0	4	0.65290993	0.68455577	0.6894002
CID5289595-Sp0	10.0	4	0.7624428	0.8081453	0.7954029
CID156615425-Sp0	0.1	0	0.48172575	0.35281426	0.42761916
CID168358814-Sp0	0.1	0	0.68659544	0.34031805	0.39361155
CID168366072-Sp0	0.1	0	0.5119037	0.49842507	0.4747718
CID168368244-Sp0	0.1	0	0.986188	0.31559098	1.2687846
CID168371821-Sp0	0.1	0	0.5367811	0.5337006	0.48394835
CID146015397-Sp0	0.1	0	0.4630891	-0.0051007452	1.671258
CID156615700-Sp0	0.1	0	0.65371805	0.57905287	0.6409819
CID168367577-Sp0	0.1	0	0.7656459	0.61540985	0.5721715
CID439553-Sp0	0.1	0	0.52793765	0.51182103	0.47354037
CID5289595-Sp0	0.1	0	0.66471654	0.6638295	0.6197662
CID156615425-Sp0	1.0	0	0.7336708	0.7104783	0.673447
CID168358814-Sp0	1.0	0	0.82815367	0.7158947	0.6747843
CID168366072-Sp0	1.0	0	0.5452627	0.5490688	0.48809975
CID168368244-Sp0	1.0	0	1.6192446	1.0119102	1.9067023
CID168371821-Sp0	1.0	0	0.55165863	0.5644007	0.49044955
CID146015397-Sp0	1.0	0	1.0288982	0.050809495	2.263959
CID156615700-Sp0	1.0	0	0.76986825	0.7525323	0.74419963
CID168367577-Sp0	1.0	0	0.78173774	0.7204506	0.6637624
CID439553-Sp0	1.0	0	0.5651192	0.5742341	0.50675225
CID5289595-Sp0	1.0	0	0.69276726	0.6990714	0.6400545
CID156615425-Sp0	10.0	0	0.9011755	0.931481	0.88326335
CID168358814-Sp0	10.0	0	0.88834727	0.8760625	0.8604587
CID168366072-Sp0	10.0	0	0.7074173	0.756091	0.6781208
CID168368244-Sp0	10.0	0	3.377169	3.084087	3.4577265
CID168371821-Sp0	10.0	0	0.7225484	0.7709351	0.6954624
CID146015397-Sp0	10.0	0	3.539844	3.0888891	4.090312
CID156615700-Sp0	10.0	0	0.8556078	0.8815462	0.8418649
CID168367577-Sp0	10.0	0	0.8618059	0.86544394	0.8315726
CID439553-Sp0	10.0	0	0.72780174	0.77388537	0.70532626
CID5289595-Sp0	10.0	0	0.82550526	0.8588809	0.80235237
CID156615425-Sp0	0.1	7	0.710752	0.5580282	0.6589234
CID168358814-Sp0	0.1	7	0.7919647	0.44829988	0.6635153
CID168366072-Sp0	0.1	7	0.46895248	0.29780224	0.43921173
CID168368244-Sp0	0.1	7	2.2749844	0.8020539	2.5707412
CID168371821-Sp0	0.1	7	0.4972102	0.3921715	0.4696151
CID146015397-Sp0	0.1	7	1.9278638	0.16675599	3.1095054
CID156615700-Sp0	0.1	7	0.6371305	0.47846803	0.68873334
CID168367577-Sp0	0.1	7	0.758428	0.54093826	0.687733
CID439553-Sp0	0.1	7	0.5168413	0.42000854	0.4915574
CID5289595-Sp0	0.1	7	0.6472706	0.60265774	0.6554876
CID156615425-Sp0	1.0	7	0.77942705	0.7249081	0.7566018
CID168358814-Sp0	1.0	7	0.85375744	0.6203861	0.7514183
CID168366072-Sp0	1.0	7	0.5431646	0.46797624	0.5246376
CID168368244-Sp0	1.0	7	2.3720706	1.0364652	2.6837678
CID168371821-Sp0	1.0	7	0.5516053	0.52069384	0.5337618
CID146015397-Sp0	1.0	7	2.0287044	0.39494115	3.222068
CID156615700-Sp0	1.0	7	0.7252227	0.67342687	0.7779905
CID168367577-Sp0	1.0	7	0.8181479	0.7071674	0.7716142
CID439553-Sp0	1.0	7	0.56713206	0.5409167	0.5519778
CID5289595-Sp0	1.0	7	0.6836195	0.6831459	0.69181436
CID156615425-Sp0	10.0	7	0.99764603	1.0324557	1.0022963
CID168358814-Sp0	10.0	7	1.012529	1.0048332	0.99504846
CID168366072-Sp0	10.0	7	0.6778143	0.6949204	0.73498523
CID168368244-Sp0	10.0	7	3.2650008	3.013634	3.6890342
CID168371821-Sp0	10.0	7	0.6860795	0.72653556	0.7470354
CID146015397-Sp0	10.0	7	2.9986262	2.350095	4.134747
CID156615700-Sp0	10.0	7	0.92532825	0.9587749	0.98694056
CID168367577-Sp0	10.0	7	0.96609956	0.97419167	0.98409384
CID439553-Sp0	10.0	7	0.70365816	0.74827266	0.7655812
CID5289595-Sp0	10.0	7	0.8405943	0.8834262	0.8972662
CID156615425-Sp0	0.1	3	0.51397777	0.46640176	0.6761533
CID168358814-Sp0	0.1	3	0.7766116	0.66062367	0.69444495
CID168366072-Sp0	0.1	3	0.4123496	0.2955308	0.42699915
CID168368244-Sp0	0.1	3	1.5577908	1.2520771	2.2702353
CID168371821-Sp0	0.1	3	0.4483355	0.42033738	0.45583904
CID146015397-Sp0	0.1	3	1.3934164	1.1874821	2.7395506
CID156615700-Sp0	0.1	3	0.54292417	0.53258073	0.6427306
CID168367577-Sp0	0.1	3	0.7297916	0.5924947	0.6622094
CID439553-Sp0	0.1	3	0.4647471	0.44324028	0.47861886
CID5289595-Sp0	0.1	3	0.59522617	0.63381773	0.6286498
CID156615425-Sp0	1.0	3	0.7799129	0.84378624	0.9011648
CID168358814-Sp0	1.0	3	0.8942191	0.8362835	0.84625536
CID168366072-Sp0	1.0	3	0.56213236	0.5828417	0.5802084
CID168368244-Sp0	1.0	3	1.9778466	1.8755156	2.6637323
CID168371821-Sp0	1.0	3	0.5679703	0.6019187	0.573769
CID146015397-Sp0	1.0	3	1.7592657	1.7220758	3.087348
CID156615700-Sp0	1.0	3	0.7460334	0.79690325	0.81006104
CID168367577-Sp0	1.0	3	0.8292205	0.7924909	0.7915183
CID439553-Sp0	1.0	3	0.5794952	0.61261445	0.5856396
CID5289595-Sp0	1.0	3	0.6833573	0.7310892	0.7054515
CID156615425-Sp0	10.0	3	0.85485846	0.9203671	0.93394005
CID168358814-Sp0	10.0	3	0.89552146	0.9158942	0.9423071
CID168366072-Sp0	10.0	3	0.6163093	0.6641044	0.6634242
CID168368244-Sp0	10.0	3	3.2894042	3.4670656	3.575764
CID168371821-Sp0	10.0	3	0.6284229	0.675956	0.67774314
CID146015397-Sp0	10.0	3	3.6041536	3.874518	4.3089833
CID156615700-Sp0	10.0	3	0.78858376	0.8434452	0.8451486
CID168367577-Sp0	10.0	3	0.83887285	0.86556405	0.8693867
CID439553-Sp0	10.0	3	0.6380814	0.68559295	0.68676174
CID5289595-Sp0	10.0	3	0.73657864	0.7845794	0.7855307
CID156615425-Sp0	0.1	2	0.7401151	0.48038125	0.8079093
CID168358814-Sp0	0.1	2	0.81459713	0.25426838	0.6065628
CID168366072-Sp0	0.1	2	0.47730267	0.26234484	0.4696842
CID168368244-Sp0	0.1	2	1.3703958	0.98730946	2.2511322
CID168371821-Sp0	0.1	2	0.5374152	0.44318688	0.53978455
CID146015397-Sp0	0.1	2	1.1702558	0.18631425	2.5571604
CID156615700-Sp0	0.1	2	0.64743984	0.54821515	0.76726675
CID168367577-Sp0	0.1	2	0.76760745	0.40224385	0.6239854
CID439553-Sp0	0.1	2	0.5524632	0.46894413	0.56423604
CID5289595-Sp0	0.1	2	0.6614031	0.66969144	0.70708513
CID156615425-Sp0	1.0	2	0.85932803	0.8033071	0.91204447
CID168358814-Sp0	1.0	2	1.0000008	0.67413634	0.8392114
CID168366072-Sp0	1.0	2	0.59681416	0.5601712	0.6043096
CID168368244-Sp0	1.0	2	1.8465736	1.4969164	2.712641
CID168371821-Sp0	1.0	2	0.5957826	0.6027722	0.61486524
CID146015397-Sp0	1.0	2	1.6679808	0.6809827	3.0596025
CID156615700-Sp0	1.0	2	0.81417257	0.8633597	0.8908741
CID168367577-Sp0	1.0	2	0.9035372	0.7735704	0.82150155
CID439553-Sp0	1.0	2	0.6110901	0.630532	0.63519084
CID5289595-Sp0	1.0	2	0.72112095	0.77997077	0.7646552
CID156615425-Sp0	10.0	2	0.90669304	0.9145173	0.92247003
CID168358814-Sp0	10.0	2	0.9998878	0.9889211	0.9890916
CID168366072-Sp0	10.0	2	0.6712198	0.6947412	0.6972189
CID168368244-Sp0	10.0	2	3.6373696	3.7506497	4.0200443
CID168371821-Sp0	10.0	2	0.7024485	0.7325636	0.7260099
CID146015397-Sp0	10.0	2	3.7110338	3.6385636	4.5476136
CID156615700-Sp0	10.0	2	0.87805426	0.90108156	0.902522
CID168367577-Sp0	10.0	2	0.916058	0.9304994	0.9130588
CID439553-Sp0	10.0	2	0.7215902	0.7501207	0.743658
CID5289595-Sp0	10.0	2	0.8151704	0.8399379	0.8374348
CID156615425-Sp0	0.1	6	0.23202339	0.17272012	0.3909274
CID168358814-Sp0	0.1	6	0.64722234	0.22221239	0.45483473
CID168366072-Sp0	0.1	6	0.37181365	0.20114475	0.33810878
CID168368244-Sp0	0.1	6	1.2476138	0.7448805	1.8519087
CID168371821-Sp0	0.1	6	0.4192121	0.31803864	0.3985306
CID146015397-Sp0	0.1	6	1.0194172	0.41098583	2.20977
CID156615700-Sp0	0.1	6	0.4491583	0.3818923	0.54812324
CID168367577-Sp0	0.1	6	0.6803618	0.3746397	0.55995643
CID439553-Sp0	0.1	6	0.44221586	0.35703564	0.42234647
CID5289595-Sp0	0.1	6	0.535934	0.5477863	0.53722566
CID156615425-Sp0	1.0	6	0.5878956	0.6678164	0.73163307
CID168358814-Sp0	1.0	6	0.81900436	0.66983974	0.7528057
CID168366072-Sp0	1.0	6	0.5585504	0.514734	0.54522943
CID168368244-Sp0	1.0	6	1.7408843	1.4316854	2.3413744
CID168371821-Sp0	1.0	6	0.54734474	0.5526934	0.5541276
CID146015397-Sp0	1.0	6	1.4896524	1.0846145	2.6922462
CID156615700-Sp0	1.0	6	0.73384106	0.779807	0.79260767
CID168367577-Sp0	1.0	6	0.81936216	0.7400703	0.788785
CID439553-Sp0	1.0	6	0.56821406	0.57921135	0.5754461
CID5289595-Sp0	1.0	6	0.67471284	0.71110773	0.69007075
CID156615425-Sp0	10.0	6	0.8148727	0.88468206	0.9092343
CID168358814-Sp0	10.0	6	0.8725344	0.8795663	0.8982754
CID168366072-Sp0	10.0	6	0.60089487	0.61679643	0.63622344
CID168368244-Sp0	10.0	6	3.660833	3.6160948	3.8334231
CID168371821-Sp0	10.0	6	0.6146742	0.65196586	0.6639433
CID146015397-Sp0	10.0	6	3.7607596	3.7470698	4.3193126
CID156615700-Sp0	10.0	6	0.7988687	0.8309093	0.84723616
CID168367577-Sp0	10.0	6	0.83600545	0.85837513	0.88044405
CID439553-Sp0	10.0	6	0.6358908	0.67223024	0.68627584
CID5289595-Sp0	10.0	6	0.7405366	0.77335274	0.7897929
CID156615425-Sp0	0.1	9	0.37093395	0.21873249	0.28177863
CID168358814-Sp0	0.1	9	0.7779253	0.3290708	0.46284652
CID168366072-Sp0	0.1	9	0.38282675	0.24524346	0.38573742
CID168368244-Sp0	0.1	9	1.2160705	1.0059153	2.1124651
CID168371821-Sp0	0.1	9	0.4449549	0.3650242	0.41959465
CID146015397-Sp0	0.1	9	0.775441	0.16386881	2.1270864
CID156615700-Sp0	0.1	9	0.54288924	0.5167833	0.6206058
CID168367577-Sp0	0.1	9	0.7880759	0.45763928	0.57158285
CID439553-Sp0	0.1	9	0.47713235	0.41132492	0.4554764
CID5289595-Sp0	0.1	9	0.61463016	0.6369484	0.61440307
CID156615425-Sp0	1.0	9	0.78060704	0.76088846	0.6954407
CID168358814-Sp0	1.0	9	0.949592	0.7252204	0.7800497
CID168366072-Sp0	1.0	9	0.5835152	0.5326587	0.5683629
CID168368244-Sp0	1.0	9	1.9300157	1.8073304	2.6619425
CID168371821-Sp0	1.0	9	0.58829105	0.59390813	0.58672726
CID146015397-Sp0	1.0	9	1.4544907	0.9728755	2.7107465
CID156615700-Sp0	1.0	9	0.8047964	0.8204983	0.8415105
CID168367577-Sp0	1.0	9	0.89522356	0.7355382	0.78364867
CID439553-Sp0	1.0	9	0.60823137	0.61490524	0.60884255
CID5289595-Sp0	1.0	9	0.72326785	0.74709964	0.7307799
CID156615425-Sp0	10.0	9	0.99316937	0.9850827	0.9926889
CID168358814-Sp0	10.0	9	0.9881084	0.9443974	0.952627
CID168366072-Sp0	10.0	9	0.64134973	0.6285006	0.65078425
CID168368244-Sp0	10.0	9	3.6291726	3.530097	3.8106062
CID168371821-Sp0	10.0	9	0.6812856	0.6776259	0.68673533
CID146015397-Sp0	10.0	9	3.9376752	3.7634056	4.446162
CID156615700-Sp0	10.0	9	0.8770077	0.88396126	0.88749605
CID168367577-Sp0	10.0	9	0.943141	0.9244485	0.9199648
CID439553-Sp0	10.0	9	0.69109774	0.6906121	0.70166326
CID5289595-Sp0	10.0	9	0.7977186	0.80859584	0.8038122
CID156615425-Sp0	0.1	8	0.30644554	0.26277924	0.44584334
CID168358814-Sp0	0.1	8	0.63450116	0.15588738	0.31034598
CID168366072-Sp0	0.1	8	0.46865824	0.33863586	0.4096436
CID168368244-Sp0	0.1	8	0.4879998	-0.0042498866	1.0955534
CID168371821-Sp0	0.1	8	0.4566956	0.39264745	0.4085511
CID146015397-Sp0	0.1	8	0.46480286	-0.005030814	1.6799492
CID156615700-Sp0	0.1	8	0.49199185	0.36575368	0.531224
CID168367577-Sp0	0.1	8	0.69851375	0.32321796	0.44261295
CID439553-Sp0	0.1	8	0.4497271	0.37277532	0.39450854
CID5289595-Sp0	0.1	8	0.550547	0.5688928	0.54165775
CID156615425-Sp0	1.0	8	0.6112229	0.65879935	0.70716834
CID168358814-Sp0	1.0	8	0.8734462	0.6824753	0.71748954
CID168366072-Sp0	1.0	8	0.55401397	0.54393446	0.5445018
CID168368244-Sp0	1.0	8	1.0434486	0.13808697	1.5850685
CID168371821-Sp0	1.0	8	0.552608	0.5760535	0.55123866
CID146015397-Sp0	1.0	8	1.0440556	0.056225844	2.2515461
CID156615700-Sp0	1.0	8	0.7639506	0.77821267	0.79751635
CID168367577-Sp0	1.0	8	0.8471875	0.73455584	0.75035787
CID439553-Sp0	1.0	8	0.56937623	0.5961429	0.56737125
CID5289595-Sp0	1.0	8	0.67566556	0.7132399	0.6785488
CID156615425-Sp0	10.0	8	0.924099	0.93358386	0.9287491
CID168358814-Sp0	10.0	8	0.912291	0.8652321	0.84315133
CID168366072-Sp0	10.0	8	0.65508735	0.61508226	0.5812775
CID168368244-Sp0	10.0	8	3.4256783	3.1740043	3.5930567
CID168371821-Sp0	10.0	8	0.6634013	0.6371956	0.60135037
CID146015397-Sp0	10.0	8	3.951597	3.4181182	4.3233438
CID156615700-Sp0	10.0	8	0.857285	0.8608593	0.84612036
CID168367577-Sp0	10.0	8	0.86991805	0.8322979	0.79969084
CID439553-Sp0	10.0	8	0.67769885	0.65655434	0.62249786
CID5289595-Sp0	10.0	8	0.788468	0.7813014	0.7576946
CID9831023-Sp0	0.1	1	0.44951442	0.02937518	0.43298548
CID168361932-Sp0	0.1	1	0.62042004	0.40914476	0.4672062
CID168368508-Sp0	0.1	1	0.63555706	0.028529316	0.26604667
CID168369609-Sp0	0.1	1	0.62176365	0.33827442	0.69261205
CID91972216-Sp0	0.1	1	0.67417574	0.24386609	1.1468487
CID168369205-Sp0	0.1	1	0.57778805	0.41130662	0.5782591
CID67725194-Sp0	0.1	1	0.44390485	0.35794476	0.44183668
CID91851819-Sp0	0.1	1	0.8135809	0.35755157	1.202013
CID92951697-Sp0	0.1	1	0.5275572	0.51095986	0.5241238
CID91851092-Sp0	0.1	1	0.6284697	0.32608867	0.7073764
CID9831023-Sp0	1.0	1	0.9459322	0.70411885	0.92322737
CID168361932-Sp0	1.0	1	0.72573566	0.6588216	0.6711339
CID168368508-Sp0	1.0	1	1.1170454	0.7509285	0.8778751
CID168369609-Sp0	1.0	1	1.0384874	0.8667325	1.0310992
CID91972216-Sp0	1.0	1	1.3229997	1.0094515	1.713587
CID168369205-Sp0	1.0	1	0.78229064	0.7189431	0.7789832
CID67725194-Sp0	1.0	1	0.6369519	0.5966003	0.6166956
CID91851819-Sp0	1.0	1	1.4009562	1.0414149	1.6895897
CID92951697-Sp0	1.0	1	0.57255715	0.5644358	0.54960823
CID91851092-Sp0	1.0	1	1.1015577	0.9224616	1.1053343
CID9831023-Sp0	10.0	1	0.9705363	0.9509481	0.9666842
CID168361932-Sp0	10.0	1	0.76348996	0.7715508	0.7512699
CID168368508-Sp0	10.0	1	1.2233541	1.1195083	1.173115
CID168369609-Sp0	10.0	1	1.0448705	1.0094745	1.048034
CID91972216-Sp0	10.0	1	1.9457203	1.7248726	1.9299164
CID168369205-Sp0	10.0	1	0.8096854	0.81152165	0.8075479
CID67725194-Sp0	10.0	1	0.7072082	0.73688483	0.7249756
CID91851819-Sp0	10.0	1	1.9470891	1.7312182	1.9272192
CID92951697-Sp0	10.0	1	0.685307	0.71826804	0.69210225
CID91851092-Sp0	10.0	1	1.1448002	1.0841063	1.133779
CID9831023-Sp0	0.1	5	0.5276667	0.28997654	0.56463987
CID168361932-Sp0	0.1	5	0.60083187	0.3884161	0.47076425
CID168368508-Sp0	0.1	5	0.7316992	0.1632498	0.52365774
CID168369609-Sp0	0.1	5	0.5123101	0.394262	0.5927099
CID91972216-Sp0	0.1	5	0.70531535	0.62052345	1.1521835
CID168369205-Sp0	0.1	5	0.6179135	0.6152624	0.62675166
CID67725194-Sp0	0.1	5	0.45194447	0.40607148	0.4445491
CID91851819-Sp0	0.1	5	0.7002672	0.55711466	1.09719
CID92951697-Sp0	0.1	5	0.48559487	0.47792897	0.45780516
CID91851092-Sp0	0.1	5	0.62233865	0.52584165	0.70216036
CID9831023-Sp0	1.0	5	0.9985199	0.93006414	0.9985608
CID168361932-Sp0	1.0	5	0.6850743	0.6186465	0.64678526
CID168368508-Sp0	1.0	5	1.0978624	0.83747923	1.0179697
CID168369609-Sp0	1.0	5	0.99656165	0.97794956	1.0264914
CID91972216-Sp0	1.0	5	1.3183004	1.2089045	1.6254225
CID168369205-Sp0	1.0	5	0.7046082	0.7176151	0.70740104
CID67725194-Sp0	1.0	5	0.5824419	0.5760446	0.57904017
CID91851819-Sp0	1.0	5	1.306019	1.1659932	1.5789515
CID92951697-Sp0	1.0	5	0.51363397	0.5277276	0.5025659
CID91851092-Sp0	1.0	5	1.1010543	1.0662371	1.1389633
CID9831023-Sp0	10.0	5	1.010269	1.0158511	0.99293923
CID168361932-Sp0	10.0	5	0.7575036	0.7615998	0.76248276
CID168368508-Sp0	10.0	5	1.2621273	1.2208502	1.2442319
CID168369609-Sp0	10.0	5	1.04068	1.0677872	1.034117
CID91972216-Sp0	10.0	5	1.8492302	1.7805595	1.8347737
CID168369205-Sp0	10.0	5	0.77825487	0.7878682	0.7918495
CID67725194-Sp0	10.0	5	0.69418013	0.69169396	0.6964936
CID91851819-Sp0	10.0	5	1.8256176	1.7601879	1.7948037
CID92951697-Sp0	10.0	5	0.65520227	0.644959	0.66042686
CID91851092-Sp0	10.0	5	1.1277648	1.1478901	1.1263547
CID9831023-Sp0	0.1	4	0.6907741	0.5766659	0.8535418
CID168361932-Sp0	0.1	4	0.613496	0.5149881	0.62258124
CID168368508-Sp0	0.1	4	0.74092394	0.41201705	0.8089413
CID168369609-Sp0	0.1	4	0.7240878	0.69874907	0.9139357
CID91972216-Sp0	0.1	4	0.8468896	0.97968173	1.4580607
CID168369205-Sp0	0.1	4	0.6767072	0.71399295	0.69937676
CID67725194-Sp0	0.1	4	0.48803914	0.47661176	0.51534235
CID91851819-Sp0	0.1	4	0.9470904	1.0246571	1.4830923
CID92951697-Sp0	0.1	4	0.50713366	0.52377754	0.5189297
CID91851092-Sp0	0.1	4	0.8531371	0.89608693	1.0099251
CID9831023-Sp0	1.0	4	0.95206904	0.9714848	1.0305599
CID168361932-Sp0	1.0	4	0.6848641	0.68727946	0.7040868
CID168368508-Sp0	1.0	4	1.0567123	0.9350052	1.1185577
CID168369609-Sp0	1.0	4	1.0103638	1.0557948	1.1098287
CID91972216-Sp0	1.0	4	1.3091489	1.4289374	1.7821851
CID168369205-Sp0	1.0	4	0.70173436	0.74045	0.7307649
CID67725194-Sp0	1.0	4	0.5745248	0.6119927	0.5949969
CID91851819-Sp0	1.0	4	1.3942608	1.4807473	1.8043184
CID92951697-Sp0	1.0	4	0.5177083	0.5524583	0.5392978
CID91851092-Sp0	1.0	4	1.1081644	1.1561671	1.1833973
CID9831023-Sp0	10.0	4	0.97794724	1.0123134	1.0038408
CID168361932-Sp0	10.0	4	0.7448371	0.77315557	0.7776065
CID168368508-Sp0	10.0	4	1.2142391	1.2197849	1.2514658
CID168369609-Sp0	10.0	4	1.0508134	1.1099597	1.0925257
CID91972216-Sp0	10.0	4	1.9570223	2.0050662	2.0864708
CID168369205-Sp0	10.0	4	0.7561296	0.79328287	0.79498965
CID67725194-Sp0	10.0	4	0.65896463	0.6868472	0.6911111
CID91851819-Sp0	10.0	4	1.9787484	2.0116713	2.0907073
CID92951697-Sp0	10.0	4	0.6116522	0.6340984	0.64509743
CID91851092-Sp0	10.0	4	1.1504169	1.2118652	1.1876464
CID9831023-Sp0	0.1	0	0.60762304	0.34994215	0.6129351
CID168361932-Sp0	0.1	0	0.6239815	0.5479139	0.5077847
CID168368508-Sp0	0.1	0	0.7905507	0.18971068	0.53391755
CID168369609-Sp0	0.1	0	0.71306056	0.46761006	0.70227414
CID91972216-Sp0	0.1	0	0.9128878	0.450008	1.1131124
CID168369205-Sp0	0.1	0	0.7426671	0.71215373	0.69447815
CID67725194-Sp0	0.1	0	0.5177838	0.493155	0.45486695
CID91851819-Sp0	0.1	0	0.9256778	0.5216431	1.1717379
CID92951697-Sp0	0.1	0	0.5076976	0.5192745	0.4468248
CID91851092-Sp0	0.1	0	0.7542822	0.52872586	0.7634721
CID9831023-Sp0	1.0	0	0.90285534	0.8286637	0.89332706
CID168361932-Sp0	1.0	0	0.6341227	0.60132027	0.5425451
CID168368508-Sp0	1.0	0	1.1108712	0.8308374	1.0085607
CID168369609-Sp0	1.0	0	1.006569	0.94980466	1.0131723
CID91972216-Sp0	1.0	0	1.6141759	1.3613634	1.7495723
CID168369205-Sp0	1.0	0	0.7490706	0.73867553	0.69362277
CID67725194-Sp0	1.0	0	0.56173205	0.5693063	0.49841285
CID91851819-Sp0	1.0	0	1.6415633	1.4330792	1.8083167
CID92951697-Sp0	1.0	0	0.5202554	0.5338229	0.44404507
CID91851092-Sp0	1.0	0	1.0925342	1.0315212	1.103075
CID9831023-Sp0	10.0	0	0.9440589	0.946428	0.9247279
CID168361932-Sp0	10.0	0	0.7610888	0.7852782	0.718172
CID168368508-Sp0	10.0	0	1.1137103	1.0309987	1.1062781
CID168369609-Sp0	10.0	0	1.0019238	1.0071015	0.98846513
CID91972216-Sp0	10.0	0	1.8071896	1.6859632	1.867572
CID168369205-Sp0	10.0	0	0.8302365	0.8585369	0.80124694
CID67725194-Sp0	10.0	0	0.7240391	0.7712041	0.6958276
CID91851819-Sp0	10.0	0	1.8003281	1.6857998	1.8731728
CID92951697-Sp0	10.0	0	0.7019078	0.75008637	0.66355646
CID91851092-Sp0	10.0	0	1.0898726	1.0701667	1.0740163
CID9831023-Sp0	0.1	7	0.7141997	0.26104185	0.7937135
CID168361932-Sp0	0.1	7	0.6346787	0.4643889	0.57174224
CID168368508-Sp0	0.1	7	1.0047928	0.561504	0.92254025
CID168369609-Sp0	0.1	7	0.74367344	0.36341482	0.8435208
CID91972216-Sp0	0.1	7	1.3471882	0.8825829	1.6503391
CID168369205-Sp0	0.1	7	0.69818753	0.6453248	0.6834262
CID67725194-Sp0	0.1	7	0.5297295	0.4276586	0.48843753
CID91851819-Sp0	0.1	7	1.4135853	0.9238801	1.6851883
CID92951697-Sp0	0.1	7	0.48708183	0.44770074	0.45429957
CID91851092-Sp0	0.1	7	0.9148525	0.74784434	1.0295775
CID9831023-Sp0	1.0	7	0.8140703	0.49270508	0.8989047
CID168361932-Sp0	1.0	7	0.68113387	0.5996741	0.6402315
CID168368508-Sp0	1.0	7	1.07569	0.75310767	1.0219437
CID168369609-Sp0	1.0	7	0.84074605	0.59350514	0.94779104
CID91972216-Sp0	1.0	7	1.4376545	1.1162331	1.7648727
CID168369205-Sp0	1.0	7	0.71569985	0.6720718	0.69503456
CID67725194-Sp0	1.0	7	0.57286024	0.5349755	0.5487878
CID91851819-Sp0	1.0	7	1.5019983	1.148841	1.7988845
CID92951697-Sp0	1.0	7	0.5119387	0.5030059	0.48635027
CID91851092-Sp0	1.0	7	0.99579024	0.91622984	1.0989119
CID9831023-Sp0	10.0	7	1.0983543	1.0865066	1.1510785
CID168361932-Sp0	10.0	7	0.81945527	0.8352201	0.8588181
CID168368508-Sp0	10.0	7	1.3075254	1.2839087	1.3098996
CID168369609-Sp0	10.0	7	1.1188371	1.1258589	1.1810759
CID91972216-Sp0	10.0	7	1.9219975	1.9084866	2.1323342
CID168369205-Sp0	10.0	7	0.8401114	0.85106516	0.87853146
CID67725194-Sp0	10.0	7	0.71924996	0.7549989	0.783389
CID91851819-Sp0	10.0	7	1.9682316	1.9287245	2.1507788
CID92951697-Sp0	10.0	7	0.65295994	0.6890938	0.70498717
CID91851092-Sp0	10.0	7	1.2233394	1.2330705	1.2654918
CID9831023-Sp0	0.1	3	0.63982344	0.43556613	0.6953619
CID168361932-Sp0	0.1	3	0.61695707	0.5572224	0.5814505
CID168368508-Sp0	0.1	3	0.95119196	0.6790617	0.85056835
CID168369609-Sp0	0.1	3	0.7644882	0.68163264	0.9032451
CID91972216-Sp0	0.1	3	0.9081862	0.78437066	1.3147249
CID168369205-Sp0	0.1	3	0.6384836	0.6625528	0.68478984
CID67725194-Sp0	0.1	3	0.4710062	0.41781765	0.46382278
CID91851819-Sp0	0.1	3	1.123059	1.109004	1.5355179
CID92951697-Sp0	0.1	3	0.47772786	0.5070972	0.46258223
CID91851092-Sp0	0.1	3	0.86044604	0.87330055	0.98458254
CID9831023-Sp0	1.0	3	0.91576266	0.926875	0.9750254
CID168361932-Sp0	1.0	3	0.67101586	0.6731916	0.65801936
CID168368508-Sp0	1.0	3	1.1510644	1.0344653	1.0719947
CID168369609-Sp0	1.0	3	0.9890827	1.0329988	1.1021993
CID91972216-Sp0	1.0	3	1.297322	1.3611519	1.6854053
CID168369205-Sp0	1.0	3	0.680602	0.71952194	0.7197407
CID67725194-Sp0	1.0	3	0.58273655	0.6081753	0.58299714
CID91851819-Sp0	1.0	3	1.4977565	1.6002002	1.8733399
CID92951697-Sp0	1.0	3	0.5299366	0.56080633	0.51907986
CID91851092-Sp0	1.0	3	1.064417	1.1230444	1.147924
CID9831023-Sp0	10.0	3	0.94680494	0.983291	0.9745717
CID168361932-Sp0	10.0	3	0.7077107	0.7445698	0.7490396
CID168368508-Sp0	10.0	3	1.2437556	1.226466	1.233595
CID168369609-Sp0	10.0	3	1.0161028	1.0674349	1.0681617
CID91972216-Sp0	10.0	3	1.7866561	1.8463391	1.8544534
CID168369205-Sp0	10.0	3	0.73771393	0.7835494	0.7923406
CID67725194-Sp0	10.0	3	0.64065677	0.68377763	0.68627965
CID91851819-Sp0	10.0	3	1.8421996	1.911307	1.9317552
CID92951697-Sp0	10.0	3	0.59676737	0.64148664	0.6374334
CID91851092-Sp0	10.0	3	1.088771	1.1363784	1.1386591
CID9831023-Sp0	0.1	2	0.69188344	0.3617477	0.7968542
CID168361932-Sp0	0.1	2	0.6706415	0.4620183	0.5952621
CID168368508-Sp0	0.1	2	0.94975686	0.11278029	0.7462458
CID168369609-Sp0	0.1	2	0.7589881	0.4749239	0.9112919
CID91972216-Sp0	0.1	2	1.0282806	0.8596381	1.6217213
CID168369205-Sp0	0.1	2	0.6921798	0.6141558	0.7067522
CID67725194-Sp0	0.1	2	0.5791378	0.44064802	0.5474488
CID91851819-Sp0	0.1	2	1.0661337	0.8827593	1.641059
CID92951697-Sp0	0.1	2	0.5378007	0.4879895	0.5216199
CID91851092-Sp0	0.1	2	0.8548413	0.68854076	1.0410641
CID9831023-Sp0	1.0	2	0.9567387	0.8859475	1.0301833
CID168361932-Sp0	1.0	2	0.7421963	0.6849373	0.71225697
CID168368508-Sp0	1.0	2	1.222448	0.5351875	1.0288604
CID168369609-Sp0	1.0	2	1.0383503	1.0293945	1.1400356
CID91972216-Sp0	1.0	2	1.5099709	1.4503462	2.006317
CID168369205-Sp0	1.0	2	0.7257343	0.7433329	0.7499808
CID67725194-Sp0	1.0	2	0.6452354	0.6311808	0.63845766
CID91851819-Sp0	1.0	2	1.5120305	1.4502947	1.9894836
CID92951697-Sp0	1.0	2	0.54869205	0.5585943	0.5525382
CID91851092-Sp0	1.0	2	1.1149973	1.1370455	1.2263757
CID9831023-Sp0	10.0	2	1.0296382	1.034987	1.0347843
CID168361932-Sp0	10.0	2	0.7823342	0.79914325	0.794043
CID168368508-Sp0	10.0	2	1.386608	1.2955157	1.3471538
CID168369609-Sp0	10.0	2	1.0757082	1.0907675	1.1138717
CID91972216-Sp0	10.0	2	1.9668677	1.9977605	2.0924525
CID168369205-Sp0	10.0	2	0.8097315	0.8254524	0.8383678
CID67725194-Sp0	10.0	2	0.7183272	0.7450935	0.7332251
CID91851819-Sp0	10.0	2	1.962876	1.9811718	2.074134
CID92951697-Sp0	10.0	2	0.67603135	0.7003652	0.6907241
CID91851092-Sp0	10.0	2	1.1590562	1.17241	1.1934713
CID9831023-Sp0	0.1	6	0.5262063	0.29883474	0.55447024
CID168361932-Sp0	0.1	6	0.5561043	0.34583518	0.4551322
CID168368508-Sp0	0.1	6	0.6406721	-4.1598527e-05	0.4260581
CID168369609-Sp0	0.1	6	0.7115878	0.5685107	0.7645358
CID91972216-Sp0	0.1	6	0.97909546	0.9218591	1.3964311
CID168369205-Sp0	0.1	6	0.62059057	0.58060974	0.6222415
CID67725194-Sp0	0.1	6	0.4326778	0.35538504	0.42193907
CID91851819-Sp0	0.1	6	0.95419145	0.8354256	1.3610605
CID92951697-Sp0	0.1	6	0.46711212	0.4157917	0.43084013
CID91851092-Sp0	0.1	6	0.7844709	0.724544	0.8596127
CID9831023-Sp0	1.0	6	0.9450304	0.9387911	0.9616686
CID168361932-Sp0	1.0	6	0.6558414	0.62741077	0.6408993
CID168368508-Sp0	1.0	6	1.0687193	0.66915464	0.9473324
CID168369609-Sp0	1.0	6	1.0124652	1.031862	1.0583454
CID91972216-Sp0	1.0	6	1.5421518	1.5740674	1.8759147
CID168369205-Sp0	1.0	6	0.69497013	0.7091767	0.70489633
CID67725194-Sp0	1.0	6	0.5580357	0.570703	0.5736152
CID91851819-Sp0	1.0	6	1.5058312	1.5023415	1.8299558
CID92951697-Sp0	1.0	6	0.5088925	0.514246	0.50424516
CID91851092-Sp0	1.0	6	1.1177979	1.1453899	1.183266
CID9831023-Sp0	10.0	6	0.96493584	0.96001977	0.975109
CID168361932-Sp0	10.0	6	0.70690775	0.73832065	0.75566494
CID168368508-Sp0	10.0	6	1.2168217	1.1667645	1.2087407
CID168369609-Sp0	10.0	6	1.0139233	1.0399855	1.0513495
CID91972216-Sp0	10.0	6	1.9028671	1.9187258	1.96571
CID168369205-Sp0	10.0	6	0.74550205	0.7664251	0.78341293
CID67725194-Sp0	10.0	6	0.6236486	0.66280997	0.68800473
CID91851819-Sp0	10.0	6	1.8974009	1.9019938	1.9633285
CID92951697-Sp0	10.0	6	0.5845712	0.61410415	0.62664115
CID91851092-Sp0	10.0	6	1.1124606	1.138839	1.158923
CID9831023-Sp0	0.1	9	0.56047446	0.28116098	0.5541099
CID168361932-Sp0	0.1	9	0.6695906	0.49179494	0.5434195
CID168368508-Sp0	0.1	9	1.0530107	0.2953996	0.6794357
CID168369609-Sp0	0.1	9	0.62205446	0.46178496	0.72083354
CID91972216-Sp0	0.1	9	1.0149101	0.96626323	1.5522459
CID168369205-Sp0	0.1	9	0.66870636	0.6658595	0.66938406
CID67725194-Sp0	0.1	9	0.4689456	0.37346968	0.42634857
CID91851819-Sp0	0.1	9	0.99899876	0.9083493	1.4921764
CID92951697-Sp0	0.1	9	0.49311075	0.5051828	0.46534324
CID91851092-Sp0	0.1	9	0.81427383	0.7383849	0.878718
CID9831023-Sp0	1.0	9	1.0383258	0.95284027	1.0121363
CID168361932-Sp0	1.0	9	0.72723365	0.6599104	0.6717543
CID168368508-Sp0	1.0	9	1.3203952	0.8315124	1.0740026
CID168369609-Sp0	1.0	9	1.0692164	1.0582345	1.1090598
CID91972216-Sp0	1.0	9	1.6800948	1.6875252	2.0205534
CID168369205-Sp0	1.0	9	0.7098194	0.71777034	0.6885894
CID67725194-Sp0	1.0	9	0.6094007	0.5949772	0.59783673
CID91851819-Sp0	1.0	9	1.6793209	1.6614308	1.9877527
CID92951697-Sp0	1.0	9	0.530187	0.551216	0.51517135
CID91851092-Sp0	1.0	9	1.1737789	1.175115	1.1976749
CID9831023-Sp0	10.0	9	1.0944338	1.075315	1.0682696
CID168361932-Sp0	10.0	9	0.7693721	0.77169484	0.7722835
CID168368508-Sp0	10.0	9	1.3681477	1.2694765	1.3464123
CID168369609-Sp0	10.0	9	1.1226355	1.1174122	1.1204497
CID91972216-Sp0	10.0	9	2.0845814	2.0511713	2.2071352
CID168369205-Sp0	10.0	9	0.77791137	0.77393514	0.768549
CID67725194-Sp0	10.0	9	0.68055207	0.6764377	0.6918844
CID91851819-Sp0	10.0	9	2.0773454	2.0323856	2.1714678
CID92951697-Sp0	10.0	9	0.6583238	0.6455933	0.65520453
CID91851092-Sp0	10.0	9	1.2273374	1.2220497	1.2108097
CID9831023-Sp0	0.1	8	0.46759048	0.09774804	0.37629688
CID168361932-Sp0	0.1	8	0.5880376	0.35779768	0.4269446
CID168368508-Sp0	0.1	8	0.7569993	-5.681336e-05	0.43997723
CID168369609-Sp0	0.1	8	0.6518993	0.36795336	0.6500743
CID91972216-Sp0	0.1	8	0.9252183	0.55765283	1.2296624
CID168369205-Sp0	0.1	8	0.55582726	0.49154457	0.5422416
CID67725194-Sp0	0.1	8	0.4481315	0.34000638	0.37425512
CID91851819-Sp0	0.1	8	0.9906007	0.6084335	1.2571828
CID92951697-Sp0	0.1	8	0.44844446	0.47105289	0.41535473
CID91851092-Sp0	0.1	8	0.7069169	0.546255	0.72417206
CID9831023-Sp0	1.0	8	0.9029603	0.78892744	0.8730486
CID168361932-Sp0	1.0	8	0.69328916	0.64723074	0.6359415
CID168368508-Sp0	1.0	8	1.1672777	0.6605129	0.9595648
CID168369609-Sp0	1.0	8	0.9879073	0.9601673	1.0369319
CID91972216-Sp0	1.0	8	1.4758308	1.2759866	1.7274448
CID168369205-Sp0	1.0	8	0.69690484	0.72285736	0.7053693
CID67725194-Sp0	1.0	8	0.57883674	0.5859523	0.5656645
CID91851819-Sp0	1.0	8	1.544003	1.3110603	1.7426692
CID92951697-Sp0	1.0	8	0.49826622	0.53839314	0.48255348
CID91851092-Sp0	1.0	8	1.0669541	1.0548627	1.1095628
CID9831023-Sp0	10.0	8	0.9805726	0.97599614	0.96216476
CID168361932-Sp0	10.0	8	0.7446348	0.71228135	0.675389
CID168368508-Sp0	10.0	8	1.2969348	1.2091278	1.250028
CID168369609-Sp0	10.0	8	1.0643684	1.0710635	1.0818828
CID91972216-Sp0	10.0	8	1.9655424	1.8656431	2.0081425
CID168369205-Sp0	10.0	8	0.78702253	0.7685909	0.7551351
CID67725194-Sp0	10.0	8	0.6723983	0.64412594	0.6078498
CID91851819-Sp0	10.0	8	1.9757195	1.8701786	2.009196
CID92951697-Sp0	10.0	8	0.63157946	0.6071384	0.57164437
CID91851092-Sp0	10.0	8	1.1782774	1.173207	1.1856359
CID146015837-Sp0	0.1	1	1.1461065	0.9466984	1.2208261
CID156618894-Sp0	0.1	1	0.6682656	0.4875621	0.7633081
CID168366212-Sp0	0.1	1	1.0555301	-0.0001848194	1.4981606
CID45266810-Sp0	0.1	1	0.31257045	0.021562323	0.4002026
CID91846840-Sp0	0.1	1	0.36429083	-0.0011676237	0.37718144
CID91854354-Sp0	0.1	1	0.2892335	-0.0118729295	1.5753989
CID168356587-Sp0	0.1	1	0.39085865	0.1708273	0.5173876
CID95369673-Sp0	0.1	1	0.6989564	0.57471555	0.7545315
CID91846700-Sp0	0.1	1	0.32173336	-0.008528877	1.437073
CID156615465-Sp0	0.1	1	-0.004096275	-0.009853471	0.1723101
CID146015837-Sp0	1.0	1	1.3721044	1.2277733	1.3831816
CID156618894-Sp0	1.0	1	1.0814178	0.97635543	1.0808179
CID168366212-Sp0	1.0	1	1.5914994	0.77644587	2.131076
CID45266810-Sp0	1.0	1	0.93062687	0.75811625	0.9841104
CID91846840-Sp0	1.0	1	0.9599032	0.61812145	0.998703
CID91854354-Sp0	1.0	1	0.82125235	-0.005134232	2.177793
CID168356587-Sp0	1.0	1	0.8212292	0.67508686	0.8695276
CID95369673-Sp0	1.0	1	0.96016526	0.88166285	0.94435006
CID91846700-Sp0	1.0	1	0.8621209	-0.0015083716	2.0412073
CID156615465-Sp0	1.0	1	-0.00015876583	-0.0061337682	0.54086185
CID146015837-Sp0	10.0	1	1.4120204	1.307412	1.3994532
CID156618894-Sp0	10.0	1	1.1632917	1.1102766	1.1539428
CID168366212-Sp0	10.0	1	3.325779	2.8561122	3.2660425
CID45266810-Sp0	10.0	1	0.9989588	0.9726608	1.0142443
CID91846840-Sp0	10.0	1	1.079506	1.0366806	1.0708747
CID91854354-Sp0	10.0	1	3.845384	2.9277275	4.0216017
CID168356587-Sp0	10.0	1	0.8592472	0.8624035	0.8826521
CID95369673-Sp0	10.0	1	0.98223525	0.95586336	0.98203945
CID91846700-Sp0	10.0	1	3.3971968	2.7122295	3.4451149
CID156615465-Sp0	10.0	1	1.7333198	1.2205049	1.6968336
CID146015837-Sp0	0.1	5	1.1309512	1.11761	1.1869366
CID156618894-Sp0	0.1	5	0.7372509	0.7530334	0.8029486
CID168366212-Sp0	0.1	5	0.8354751	0.6253861	1.4433489
CID45266810-Sp0	0.1	5	0.54549897	0.4485814	0.5680632
CID91846840-Sp0	0.1	5	0.4914252	0.2576832	0.59119844
CID91854354-Sp0	0.1	5	0.732654	0.26848337	2.1566846
CID168356587-Sp0	0.1	5	0.6577184	0.5894091	0.69877183
CID95369673-Sp0	0.1	5	0.57385796	0.5531897	0.6224059
CID91846700-Sp0	0.1	5	0.5715296	0.283794	1.817566
CID156615465-Sp0	0.1	5	0.046597775	0.14078604	0.664405
CID146015837-Sp0	1.0	5	1.2767928	1.2595576	1.3207341
CID156618894-Sp0	1.0	5	1.1201159	1.1345172	1.1699805
CID168366212-Sp0	1.0	5	1.3861383	1.1637185	1.8723814
CID45266810-Sp0	1.0	5	0.9616395	0.94598234	0.9720149
CID91846840-Sp0	1.0	5	1.0193561	0.9182449	1.0511172
CID91854354-Sp0	1.0	5	1.1655324	0.67535865	2.5680285
CID168356587-Sp0	1.0	5	0.8036926	0.7925143	0.82842875
CID95369673-Sp0	1.0	5	0.88396776	0.8820627	0.90131605
CID91846700-Sp0	1.0	5	1.0047178	0.6920605	2.2264693
CID156615465-Sp0	1.0	5	0.5561713	0.6424889	1.141526
CID146015837-Sp0	10.0	5	1.281081	1.2893385	1.2648264
CID156618894-Sp0	10.0	5	1.1548436	1.1795564	1.1452578
CID168366212-Sp0	10.0	5	3.217265	3.0930567	3.2688103
CID45266810-Sp0	10.0	5	0.9943825	1.0288146	0.97171915
CID91846840-Sp0	10.0	5	1.142732	1.1509974	1.1032388
CID91854354-Sp0	10.0	5	4.1018906	3.7254453	4.5235925
CID168356587-Sp0	10.0	5	0.85123074	0.84650064	0.8435184
CID95369673-Sp0	10.0	5	0.9416057	0.96146303	0.94344974
CID91846700-Sp0	10.0	5	3.4975083	3.2300637	3.7974184
CID156615465-Sp0	10.0	5	1.4708704	1.5625745	1.5545548
CID146015837-Sp0	0.1	4	1.175267	1.2427227	1.332269
CID156618894-Sp0	0.1	4	0.88519496	0.9573903	1.0052149
CID168366212-Sp0	0.1	4	1.530768	1.5588466	2.3610759
CID45266810-Sp0	0.1	4	0.5652608	0.5583874	0.7775526
CID91846840-Sp0	0.1	4	0.6768243	0.5385388	0.8941918
CID91854354-Sp0	0.1	4	1.0816118	0.92921424	2.8622782
CID168356587-Sp0	0.1	4	0.7126386	0.74721074	0.78093916
CID95369673-Sp0	0.1	4	0.6377567	0.69622946	0.7529275
CID91846700-Sp0	0.1	4	0.8407272	0.8100593	2.3797777
CID156615465-Sp0	0.1	4	-5.113207e-05	-0.0019207543	0.41910526
CID146015837-Sp0	1.0	4	1.3657949	1.3980904	1.4388657
CID156618894-Sp0	1.0	4	1.1419855	1.2036802	1.1872547
CID168366212-Sp0	1.0	4	1.988829	2.0524273	2.7188091
CID45266810-Sp0	1.0	4	0.885427	0.9350076	0.98677325
CID91846840-Sp0	1.0	4	1.0216532	1.0515618	1.160533
CID91854354-Sp0	1.0	4	1.5387344	1.4617945	3.2161367
CID168356587-Sp0	1.0	4	0.75256974	0.8107635	0.82609314
CID95369673-Sp0	1.0	4	0.90518034	0.9550108	0.9481047
CID91846700-Sp0	1.0	4	1.3364838	1.3427622	2.750263
CID156615465-Sp0	1.0	4	0.4032936	0.2917933	0.9201476
CID146015837-Sp0	10.0	4	1.3975577	1.423352	1.4163525
CID156618894-Sp0	10.0	4	1.1975297	1.2607183	1.21807
CID168366212-Sp0	10.0	4	3.4724762	3.5000465	3.7248552
CID45266810-Sp0	10.0	4	0.9405863	1.0009661	0.9798499
CID91846840-Sp0	10.0	4	1.1144513	1.1535554	1.15082
CID91854354-Sp0	10.0	4	3.957282	3.9449346	4.5892935
CID168356587-Sp0	10.0	4	0.8021027	0.859697	0.8812163
CID95369673-Sp0	10.0	4	0.9468753	1.0022224	0.96979547
CID91846700-Sp0	10.0	4	3.4122188	3.4229257	3.908414
CID156615465-Sp0	10.0	4	1.3669951	1.4769483	1.6537111
CID146015837-Sp0	0.1	0	1.2903682	1.2738461	1.3551224
CID156618894-Sp0	0.1	0	0.8796196	0.7724375	0.8609238
CID168366212-Sp0	0.1	0	1.2741015	0.5744678	1.6776663
CID45266810-Sp0	0.1	0	0.68759114	0.52652156	0.69121313
CID91846840-Sp0	0.1	0	0.6015927	0.2956337	0.62700707
CID91854354-Sp0	0.1	0	0.5638534	-0.0041551143	1.8086432
CID168356587-Sp0	0.1	0	0.71240485	0.551015	0.7100702
CID95369673-Sp0	0.1	0	0.81121427	0.76237017	0.7647051
CID91846700-Sp0	0.1	0	0.51318365	-0.0020115448	1.567718
CID156615465-Sp0	0.1	0	-0.0018148081	-0.0036290335	-0.0008185811
CID146015837-Sp0	1.0	0	1.3439643	1.316335	1.3933717
CID156618894-Sp0	1.0	0	1.1175469	1.0825061	1.1089625
CID168366212-Sp0	1.0	0	1.9507821	1.4680774	2.3041136
CID45266810-Sp0	1.0	0	0.9239496	0.87718314	0.9077941
CID91846840-Sp0	1.0	0	1.03863	0.93150604	1.0388752
CID91854354-Sp0	1.0	0	1.1373737	0.14839408	2.4229686
CID168356587-Sp0	1.0	0	0.7690602	0.66562843	0.7473342
CID95369673-Sp0	1.0	0	0.89242387	0.8757623	0.8537736
CID91846700-Sp0	1.0	0	1.0921298	0.390774	2.1846166
CID156615465-Sp0	1.0	0	0.34757286	-0.00011515647	0.42515415
CID146015837-Sp0	10.0	0	1.3123963	1.2742169	1.3399589
CID156618894-Sp0	10.0	0	1.1327261	1.1170118	1.111246
CID168366212-Sp0	10.0	0	3.1286776	2.8309228	3.265303
CID45266810-Sp0	10.0	0	0.99072176	0.9965682	0.9720799
CID91846840-Sp0	10.0	0	1.0574201	1.0412971	1.0439272
CID91854354-Sp0	10.0	0	3.5410008	3.082601	4.102358
CID168356587-Sp0	10.0	0	0.8601063	0.8660232	0.82092375
CID95369673-Sp0	10.0	0	0.95591486	0.9706705	0.93271184
CID91846700-Sp0	10.0	0	3.0649257	2.7088025	3.473663
CID156615465-Sp0	10.0	0	1.4291285	1.3663614	1.4386032
CID146015837-Sp0	0.1	7	1.3793842	1.2754492	1.464418
CID156618894-Sp0	0.1	7	0.94513804	0.8248249	1.0415287
CID168366212-Sp0	0.1	7	2.145722	1.0374416	2.7387583
CID45266810-Sp0	0.1	7	0.6989254	0.36794126	0.7805172
CID91846840-Sp0	0.1	7	0.7448808	0.16456167	0.85338193
CID91854354-Sp0	0.1	7	2.0094688	0.2306261	3.1752505
CID168356587-Sp0	0.1	7	0.7428331	0.60092795	0.7287098
CID95369673-Sp0	0.1	7	0.77999204	0.6348779	0.8100331
CID91846700-Sp0	0.1	7	1.7658656	0.3710628	2.729467
CID156615465-Sp0	0.1	7	1.0083112	0.0661213	0.74482715
CID146015837-Sp0	1.0	7	1.4140301	1.3478479	1.5108827
CID156618894-Sp0	1.0	7	1.0280224	0.9964335	1.132907
CID168366212-Sp0	1.0	7	2.239055	1.2692006	2.852824
CID45266810-Sp0	1.0	7	0.7988667	0.60464203	0.89731103
CID91846840-Sp0	1.0	7	0.85744053	0.40811414	0.97096676
CID91854354-Sp0	1.0	7	2.1098704	0.46848452	3.2877638
CID168356587-Sp0	1.0	7	0.78881526	0.7138907	0.77997017
CID95369673-Sp0	1.0	7	0.8620996	0.8312342	0.905976
CID91846700-Sp0	1.0	7	1.8661201	0.61021733	2.8432899
CID156615465-Sp0	1.0	7	1.1001775	0.26365846	0.8525854
CID146015837-Sp0	10.0	7	1.5417035	1.5308961	1.6204073
CID156618894-Sp0	10.0	7	1.2497355	1.26322	1.2830448
CID168366212-Sp0	10.0	7	3.0637424	2.8580375	3.621861
CID45266810-Sp0	10.0	7	1.0869695	1.12983	1.1376138
CID91846840-Sp0	10.0	7	1.2509105	1.2304648	1.3051864
CID91854354-Sp0	10.0	7	3.0631003	2.3988397	4.1822076
CID168356587-Sp0	10.0	7	0.9058123	0.9170501	0.9522616
CID95369673-Sp0	10.0	7	1.0357987	1.0659275	1.0779345
CID91846700-Sp0	10.0	7	2.802535	2.3907197	3.6590698
CID156615465-Sp0	10.0	7	1.7167376	1.5509326	1.6036692
CID146015837-Sp0	0.1	3	1.2096827	1.2731086	1.3410666
CID156618894-Sp0	0.1	3	0.85995656	0.90025216	0.99348503
CID168366212-Sp0	0.1	3	1.8670025	1.6357374	2.4731233
CID45266810-Sp0	0.1	3	0.49850783	0.30749774	0.5768383
CID91846840-Sp0	0.1	3	0.5651076	0.26940194	0.63886184
CID91854354-Sp0	0.1	3	1.4987805	1.3075382	2.8547761
CID168356587-Sp0	0.1	3	0.6511963	0.63291377	0.7372953
CID95369673-Sp0	0.1	3	0.68645114	0.69852763	0.7738659
CID91846700-Sp0	0.1	3	1.3107195	1.2071326	2.4618685
CID156615465-Sp0	0.1	3	0.09186809	-0.003700266	0.33308244
CID146015837-Sp0	1.0	3	1.3138735	1.3881676	1.401472
CID156618894-Sp0	1.0	3	1.0630155	1.149738	1.1504264
CID168366212-Sp0	1.0	3	2.1889985	2.2053106	2.8425486
CID45266810-Sp0	1.0	3	0.8165133	0.85296726	0.89984083
CID91846840-Sp0	1.0	3	0.9409719	0.9146758	1.0163839
CID91854354-Sp0	1.0	3	1.8722997	1.8355243	3.200772
CID168356587-Sp0	1.0	3	0.7451406	0.7911787	0.8137516
CID95369673-Sp0	1.0	3	0.8700259	0.9295293	0.917963
CID91846700-Sp0	1.0	3	1.7020273	1.7393154	2.8183205
CID156615465-Sp0	1.0	3	0.29885244	0.040489092	0.8296971
CID146015837-Sp0	10.0	3	1.3122752	1.3478771	1.3467858
CID156618894-Sp0	10.0	3	1.1128321	1.1594986	1.1483794
CID168366212-Sp0	10.0	3	3.0959778	3.2514334	3.4021592
CID45266810-Sp0	10.0	3	0.90900403	0.9540568	0.94386137
CID91846840-Sp0	10.0	3	1.0742253	1.1100788	1.0922179
CID91854354-Sp0	10.0	3	3.6067812	3.868091	4.323659
CID168356587-Sp0	10.0	3	0.78946096	0.8367389	0.84209037
CID95369673-Sp0	10.0	3	0.9095428	0.9538881	0.9566925
CID91846700-Sp0	10.0	3	3.1267745	3.3680522	3.6832025
CID156615465-Sp0	10.0	3	1.514323	1.5577457	1.7748269
CID146015837-Sp0	0.1	2	1.3086178	1.3402544	1.5216963
CID156618894-Sp0	0.1	2	0.9143578	0.88018525	1.0726758
CID168366212-Sp0	0.1	2	1.6826206	1.1668212	2.5584528
CID45266810-Sp0	0.1	2	0.6754848	0.28572848	0.77948266
CID91846840-Sp0	0.1	2	0.72665584	0.27487692	0.8430897
CID91854354-Sp0	0.1	2	1.2599088	0.24469271	2.6529014
CID168356587-Sp0	0.1	2	0.7289982	0.4012367	0.73948467
CID95369673-Sp0	0.1	2	0.75764674	0.7238589	0.873621
CID91846700-Sp0	0.1	2	1.1029643	0.3699891	2.3036666
CID156615465-Sp0	0.1	2	0.68596303	-0.003321492	0.97143054
CID146015837-Sp0	1.0	2	1.4351486	1.5004302	1.5787306
CID156618894-Sp0	1.0	2	1.1650559	1.2221516	1.2402214
CID168366212-Sp0	1.0	2	2.1616435	1.7395462	3.0055122
CID45266810-Sp0	1.0	2	0.96380544	0.8300317	1.0394768
CID91846840-Sp0	1.0	2	1.0093704	0.8104424	1.1128607
CID91854354-Sp0	1.0	2	1.7402201	0.7336968	3.1424792
CID168356587-Sp0	1.0	2	0.83147407	0.6789838	0.8582329
CID95369673-Sp0	1.0	2	0.9567201	1.01935	1.0186427
CID91846700-Sp0	1.0	2	1.5760798	0.86652213	2.777045
CID156615465-Sp0	1.0	2	1.1208305	0.0014075786	1.3361678
CID146015837-Sp0	10.0	2	1.3819762	1.3704561	1.4195147
CID156618894-Sp0	10.0	2	1.1587819	1.1767653	1.1792127
CID168366212-Sp0	10.0	2	3.4679675	3.5394037	3.7827616
CID45266810-Sp0	10.0	2	1.0256581	1.0435287	1.0479003
CID91846840-Sp0	10.0	2	1.1778765	1.1746205	1.1860926
CID91854354-Sp0	10.0	2	3.722325	3.6445854	4.5608635
CID168356587-Sp0	10.0	2	0.8545412	0.87430966	0.8802948
CID95369673-Sp0	10.0	2	0.9571734	0.98067945	0.9813554
CID91846700-Sp0	10.0	2	3.3330398	3.3551345	3.9273927
CID156615465-Sp0	10.0	2	1.786389	1.528843	1.8407605
CID146015837-Sp0	0.1	6	1.1097368	1.1166651	1.2430462
CID156618894-Sp0	0.1	6	0.7669217	0.78796774	0.8044683
CID168366212-Sp0	0.1	6	1.5531727	1.2881123	1.9922287
CID45266810-Sp0	0.1	6	0.4188853	0.18450056	0.35029936
CID91846840-Sp0	0.1	6	0.42068952	0.13251673	0.42378443
CID91854354-Sp0	0.1	6	1.0938541	0.4362275	2.3530858
CID168356587-Sp0	0.1	6	0.6651952	0.5493123	0.61319745
CID95369673-Sp0	0.1	6	0.6091297	0.5796919	0.664202
CID91846700-Sp0	0.1	6	0.870579	0.40736514	2.0137496
CID156615465-Sp0	0.1	6	-0.0033856658	-0.004229565	-0.0007027832
CID146015837-Sp0	1.0	6	1.3660253	1.3865466	1.4469559
CID156618894-Sp0	1.0	6	1.1009986	1.1304704	1.1226825
CID168366212-Sp0	1.0	6	2.1271746	1.915876	2.502422
CID45266810-Sp0	1.0	6	0.8477587	0.84114784	0.832227
CID91846840-Sp0	1.0	6	0.9439583	0.8724814	0.940928
CID91854354-Sp0	1.0	6	1.5732836	1.1049459	2.8304794
CID168356587-Sp0	1.0	6	0.73779976	0.761698	0.7682854
CID95369673-Sp0	1.0	6	0.90435463	0.93682235	0.93733203
CID91846700-Sp0	1.0	6	1.369678	1.0723023	2.4855866
CID156615465-Sp0	1.0	6	-0.001130922	-0.00097645476	0.3095553
CID146015837-Sp0	10.0	6	1.3587067	1.3584155	1.3805352
CID156618894-Sp0	10.0	6	1.1406622	1.1632677	1.1741235
CID168366212-Sp0	10.0	6	3.3667083	3.3735924	3.4920108
CID45266810-Sp0	10.0	6	0.9574012	0.98236555	0.9799932
CID91846840-Sp0	10.0	6	1.0832325	1.0701346	1.0803257
CID91854354-Sp0	10.0	6	3.7311103	3.707493	4.363952
CID168356587-Sp0	10.0	6	0.7981225	0.8270895	0.85423934
CID95369673-Sp0	10.0	6	0.92170674	0.94938916	0.9532342
CID91846700-Sp0	10.0	6	3.1976707	3.223382	3.6958525
CID156615465-Sp0	10.0	6	1.3214867	1.3931051	1.6487845
CID146015837-Sp0	0.1	9	1.366803	1.3644664	1.4917015
CID156618894-Sp0	0.1	9	0.87283266	0.89487684	0.9546323
CID168366212-Sp0	0.1	9	1.3893871	1.1755192	2.187319
CID45266810-Sp0	0.1	9	0.5035155	0.29781026	0.52474135
CID91846840-Sp0	0.1	9	0.4973844	0.15873337	0.49820113
CID91854354-Sp0	0.1	9	0.9003704	0.25641984	2.2388988
CID168356587-Sp0	0.1	9	0.74441856	0.70924616	0.74403065
CID95369673-Sp0	0.1	9	0.74447346	0.73134106	0.7836316
CID91846700-Sp0	0.1	9	0.7869701	0.36025143	1.9757295
CID156615465-Sp0	0.1	9	-0.005900675	-0.008102603	-0.0031407124
CID146015837-Sp0	1.0	9	1.4753132	1.4396971	1.550314
CID156618894-Sp0	1.0	9	1.1831042	1.204684	1.2125212
CID168366212-Sp0	1.0	9	2.1052654	1.9866984	2.71636
CID45266810-Sp0	1.0	9	0.9705294	0.94389284	0.9888996
CID91846840-Sp0	1.0	9	1.1300931	1.0130404	1.092828
CID91854354-Sp0	1.0	9	1.5766938	1.0709931	2.813383
CID168356587-Sp0	1.0	9	0.78417456	0.77711976	0.8018536
CID95369673-Sp0	1.0	9	0.9609018	0.9748915	0.98160595
CID91846700-Sp0	1.0	9	1.4685886	1.16442	2.5358565
CID156615465-Sp0	1.0	9	-0.00023718229	-0.0020927868	0.029506654
CID146015837-Sp0	10.0	9	1.4824356	1.4509783	1.46992
CID156618894-Sp0	10.0	9	1.2433167	1.2377291	1.222759
CID168366212-Sp0	10.0	9	3.4468386	3.354941	3.6556904
CID45266810-Sp0	10.0	9	1.0233903	1.0308001	1.0275115
CID91846840-Sp0	10.0	9	1.237964	1.214002	1.2141703
CID91854354-Sp0	10.0	9	3.9476907	3.7646155	4.4829893
CID168356587-Sp0	10.0	9	0.85743785	0.8442277	0.85262394
CID95369673-Sp0	10.0	9	1.0029037	1.0024323	0.993616
CID91846700-Sp0	10.0	9	3.4238684	3.2941594	3.8160524
CID156615465-Sp0	10.0	9	1.661396	1.5219196	1.5623103
CID146015837-Sp0	0.1	8	1.2033268	1.1268322	1.2541289
CID156618894-Sp0	0.1	8	0.7582044	0.7215885	0.8077569
CID168366212-Sp0	0.1	8	1.1063455	0.39851242	1.6500218
CID45266810-Sp0	0.1	8	0.31813666	0.15376951	0.4345777
CID91846840-Sp0	0.1	8	0.3508127	-0.00061692356	0.2975684
CID91854354-Sp0	0.1	8	0.5533168	-0.0047583887	1.788068
CID168356587-Sp0	0.1	8	0.6407676	0.4239103	0.6248108
CID95369673-Sp0	0.1	8	0.6970373	0.62408847	0.6944868
CID91846700-Sp0	0.1	8	0.45691377	-0.003099214	1.5224221
CID156615465-Sp0	0.1	8	-0.0041221133	-0.0036447383	0.29993126
CID146015837-Sp0	1.0	8	1.3736421	1.3260119	1.4093162
CID156618894-Sp0	1.0	8	1.1026646	1.1080619	1.1339484
CID168366212-Sp0	1.0	8	1.6473444	1.0289694	2.174885
CID45266810-Sp0	1.0	8	0.79952586	0.76533306	0.8916826
CID91846840-Sp0	1.0	8	0.89819145	0.60806686	0.83704066
CID91854354-Sp0	1.0	8	1.1255609	0.09139097	2.3476844
CID168356587-Sp0	1.0	8	0.7878146	0.7211542	0.8046247
CID95369673-Sp0	1.0	8	0.900933	0.9137994	0.9244897
CID91846700-Sp0	1.0	8	1.0442587	0.26614928	2.0805814
CID156615465-Sp0	1.0	8	0.078336105	0.096458584	0.76778245
CID146015837-Sp0	10.0	8	1.4131354	1.3668146	1.4174745
CID156618894-Sp0	10.0	8	1.2176975	1.2121979	1.220311
CID168366212-Sp0	10.0	8	3.3958113	3.1860359	3.560206
CID45266810-Sp0	10.0	8	1.0362253	1.0620536	1.0541103
CID91846840-Sp0	10.0	8	1.1268117	1.1174804	1.1116642
CID91854354-Sp0	10.0	8	3.9886303	3.4272816	4.3608985
CID168356587-Sp0	10.0	8	0.8447928	0.8209342	0.82601386
CID95369673-Sp0	10.0	8	0.99415123	0.99923646	0.9920154
CID91846700-Sp0	10.0	8	3.476175	3.119582	3.7399964
CID156615465-Sp0	10.0	8	1.4460198	1.4781623	1.6489304
CID168357589-Sp0	0.1	1	0.551577	-0.000948376	0.02699548
CID146015559-Sp0	0.1	1	0.5883626	-0.0053357338	1.4235013
CID146015738-Sp0	0.1	1	0.7708808	0.5006076	1.0122313
CID168360915-Sp0	0.1	1	0.3960426	0.07555042	0.3923724
CID448471-Sp0	0.1	1	0.38441065	0.24805629	0.45294926
CID24812250-Sp0	0.1	1	0.76259875	0.65428543	0.80125993
CID91851195-Sp0	0.1	1	0.469063	0.061652094	0.5848502
CID168358550-Sp0	0.1	1	0.84291023	0.1072682	0.12209991
CID168362869-Sp0	0.1	1	0.6159886	0.2383534	0.29927546
CID168364847-Sp0	0.1	1	0.48793367	0.33576092	0.52285206
CID168357589-Sp0	1.0	1	1.1305352	0.66329026	0.67226946
CID146015559-Sp0	1.0	1	1.1254717	0.18978083	2.0201297
CID146015738-Sp0	1.0	1	1.2843984	1.0611669	1.3526006
CID168360915-Sp0	1.0	1	0.845815	0.6527263	0.79744244
CID448471-Sp0	1.0	1	0.69319826	0.6119861	0.69377404
CID24812250-Sp0	1.0	1	0.9707599	0.9034482	0.9485009
CID91851195-Sp0	1.0	1	1.1129951	0.88494384	1.2143228
CID168358550-Sp0	1.0	1	1.2261413	0.79559505	0.69368804
CID168362869-Sp0	1.0	1	0.83100444	0.6863712	0.7065379
CID168364847-Sp0	1.0	1	0.7644994	0.6958295	0.77000725
CID168357589-Sp0	10.0	1	1.1475813	1.0555704	1.0892861
CID146015559-Sp0	10.0	1	3.0625486	2.4853845	3.0255752
CID146015738-Sp0	10.0	1	1.4178985	1.3019046	1.4074588
CID168360915-Sp0	10.0	1	0.8518073	0.8409023	0.8478091
CID448471-Sp0	10.0	1	0.7331694	0.7644005	0.75347906
CID24812250-Sp0	10.0	1	0.98015314	0.9582937	0.970676
CID91851195-Sp0	10.0	1	1.4002475	1.289937	1.3682187
CID168358550-Sp0	10.0	1	1.19671	1.1014103	1.1121061
CID168362869-Sp0	10.0	1	0.8409947	0.82423246	0.81918085
CID168364847-Sp0	10.0	1	0.8155349	0.81571615	0.81635815
CID168357589-Sp0	0.1	5	0.7303462	0.15580988	0.4158809
CID146015559-Sp0	0.1	5	0.7490494	0.2443605	1.6686054
CID146015738-Sp0	0.1	5	0.7522973	0.724106	0.9910855
CID168360915-Sp0	0.1	5	0.27604577	0.10962568	0.37187868
CID448471-Sp0	0.1	5	0.51735127	0.4362567	0.5263751
CID24812250-Sp0	0.1	5	0.6727557	0.7292555	0.7508743
CID91851195-Sp0	0.1	5	0.61399066	0.47372118	0.6807531
CID168358550-Sp0	0.1	5	0.82026064	0.20053744	0.43772212
CID168362869-Sp0	0.1	5	0.6197568	0.2775367	0.4334319
CID168364847-Sp0	0.1	5	0.60671544	0.53982234	0.58720267
CID168357589-Sp0	1.0	5	0.9858035	0.68741065	0.8378712
CID146015559-Sp0	1.0	5	1.2262055	0.6741659	2.0876248
CID146015738-Sp0	1.0	5	1.28502	1.2481438	1.3910047
CID168360915-Sp0	1.0	5	0.75164497	0.7047367	0.76849544
CID448471-Sp0	1.0	5	0.6559278	0.6189181	0.6506388
CID24812250-Sp0	1.0	5	0.92278695	0.951914	0.95551753
CID91851195-Sp0	1.0	5	1.141833	1.0972487	1.1779908
CID168358550-Sp0	1.0	5	1.0286667	0.67747295	0.7981918
CID168362869-Sp0	1.0	5	0.7900629	0.68819547	0.74528265
CID168364847-Sp0	1.0	5	0.7177936	0.6967758	0.7097498
CID168357589-Sp0	10.0	5	1.1640872	1.1259242	1.1592083
CID146015559-Sp0	10.0	5	3.146812	2.8262167	3.3133166
CID146015738-Sp0	10.0	5	1.3499908	1.3530122	1.3320698
CID168360915-Sp0	10.0	5	0.869884	0.86765224	0.8684938
CID448471-Sp0	10.0	5	0.7275294	0.7271136	0.73380125
CID24812250-Sp0	10.0	5	0.99034977	1.0116948	0.9919754
CID91851195-Sp0	10.0	5	1.3731955	1.4034526	1.3278183
CID168358550-Sp0	10.0	5	1.2091575	1.1615691	1.1939292
CID168362869-Sp0	10.0	5	0.8370949	0.84949076	0.8403225
CID168364847-Sp0	10.0	5	0.78898084	0.78425884	0.7941426
CID168357589-Sp0	0.1	4	0.86220765	0.5474713	0.78987294
CID146015559-Sp0	0.1	4	0.9303939	0.75858676	2.1703217
CID146015738-Sp0	0.1	4	0.94143254	1.0366731	1.2755842
CID168360915-Sp0	0.1	4	0.51255745	0.33869463	0.60283965
CID448471-Sp0	0.1	4	0.4762567	0.44151473	0.5950695
CID24812250-Sp0	0.1	4	0.68719244	0.7949246	0.8248169
CID91851195-Sp0	0.1	4	0.7354893	0.77363396	1.0037084
CID168358550-Sp0	0.1	4	0.9007436	0.5453988	0.7715165
CID168362869-Sp0	0.1	4	0.65646064	0.47426265	0.65301573
CID168364847-Sp0	0.1	4	0.5509483	0.5317687	0.6243557
CID168357589-Sp0	1.0	4	1.0569704	0.95957184	1.0125039
CID146015559-Sp0	1.0	4	1.3968153	1.3038377	2.5385308
CID146015738-Sp0	1.0	4	1.3007947	1.3938471	1.4899521
CID168360915-Sp0	1.0	4	0.7673356	0.75751805	0.8159891
CID448471-Sp0	1.0	4	0.62035525	0.6294465	0.6817875
CID24812250-Sp0	1.0	4	0.9272258	0.99488306	0.974833
CID91851195-Sp0	1.0	4	1.1739755	1.241527	1.3242822
CID168358550-Sp0	1.0	4	1.1059558	0.96608114	1.0110769
CID168362869-Sp0	1.0	4	0.77735764	0.77807486	0.793269
CID168364847-Sp0	1.0	4	0.68832844	0.7175406	0.7355832
CID168357589-Sp0	10.0	4	1.1738014	1.1747235	1.1857142
CID146015559-Sp0	10.0	4	3.1366358	3.1227686	3.5555396
CID146015738-Sp0	10.0	4	1.4392244	1.4804406	1.4902494
CID168360915-Sp0	10.0	4	0.82146615	0.83034337	0.83326143
CID448471-Sp0	10.0	4	0.6666808	0.6955044	0.70986885
CID24812250-Sp0	10.0	4	0.9562314	1.0169225	0.97388726
CID91851195-Sp0	10.0	4	1.3933858	1.4701774	1.4375384
CID168358550-Sp0	10.0	4	1.2534701	1.2434356	1.2424169
CID168362869-Sp0	10.0	4	0.8380087	0.86635554	0.86277777
CID168364847-Sp0	10.0	4	0.7436726	0.78122616	0.7830054
CID168357589-Sp0	0.1	0	0.70450455	0.14772844	0.35816717
CID146015559-Sp0	0.1	0	0.7650715	-0.0013900667	1.4437388
CID146015738-Sp0	0.1	0	1.1518815	1.0247943	1.2282788
CID168360915-Sp0	0.1	0	0.39601105	0.24861771	0.43982786
CID448471-Sp0	0.1	0	0.5368569	0.46542484	0.51487017
CID24812250-Sp0	0.1	0	0.77251434	0.80912405	0.7964964
CID91851195-Sp0	0.1	0	0.55885935	0.25635466	0.5867976
CID168358550-Sp0	0.1	0	0.7518668	0.1949225	0.36510098
CID168362869-Sp0	0.1	0	0.66951454	0.4480788	0.4636374
CID168364847-Sp0	0.1	0	0.6267618	0.5514075	0.58361477
CID168357589-Sp0	1.0	0	1.0521712	0.78703994	0.83228403
CID146015559-Sp0	1.0	0	1.3691188	0.56193477	2.070043
CID146015738-Sp0	1.0	0	1.4079688	1.3349347	1.4553914
CID168360915-Sp0	1.0	0	0.75176525	0.68753576	0.7319491
CID448471-Sp0	1.0	0	0.59883654	0.5861331	0.5680527
CID24812250-Sp0	1.0	0	0.8898871	0.9043418	0.8855028
CID91851195-Sp0	1.0	0	1.1763155	1.0873322	1.1841133
CID168358550-Sp0	1.0	0	1.0265452	0.76447356	0.78437185
CID168362869-Sp0	1.0	0	0.73930955	0.6795671	0.634298
CID168364847-Sp0	1.0	0	0.7025177	0.68245095	0.65667063
CID168357589-Sp0	10.0	0	1.083339	1.0184005	1.035292
CID146015559-Sp0	10.0	0	2.778133	2.4427707	3.073615
CID146015738-Sp0	10.0	0	1.3636042	1.3202431	1.3969592
CID168360915-Sp0	10.0	0	0.82532877	0.84089893	0.8192366
CID448471-Sp0	10.0	0	0.73782456	0.7765853	0.7184149
CID24812250-Sp0	10.0	0	0.94588745	0.96838903	0.95236593
CID91851195-Sp0	10.0	0	1.2940274	1.2726512	1.2803218
CID168358550-Sp0	10.0	0	1.1074	1.0429224	1.0572562
CID168362869-Sp0	10.0	0	0.8157078	0.82541305	0.7790617
CID168364847-Sp0	10.0	0	0.8081603	0.8320792	0.7750894
CID168357589-Sp0	0.1	7	0.98286444	0.54885864	0.8631156
CID146015559-Sp0	0.1	7	1.6326324	0.24255814	2.3764207
CID146015738-Sp0	0.1	7	1.1524708	0.9178034	1.3353292
CID168360915-Sp0	0.1	7	0.5663057	0.2761715	0.61470586
CID448471-Sp0	0.1	7	0.5496658	0.40002188	0.5483544
CID24812250-Sp0	0.1	7	0.81500566	0.7296977	0.9028819
CID91851195-Sp0	0.1	7	0.96394634	0.5842409	1.1227555
CID168358550-Sp0	0.1	7	1.0270534	0.51663303	0.84194237
CID168362869-Sp0	0.1	7	0.7061796	0.42744175	0.6162924
CID168364847-Sp0	0.1	7	0.6535815	0.54863524	0.6132371
CID168357589-Sp0	1.0	7	1.048217	0.7225276	0.94948095
CID146015559-Sp0	1.0	7	1.7343148	0.4822239	2.4907131
CID146015738-Sp0	1.0	7	1.2360342	1.1159143	1.4344878
CID168360915-Sp0	1.0	7	0.6655797	0.5079671	0.72185415
CID448471-Sp0	1.0	7	0.62323415	0.566491	0.6228336
CID24812250-Sp0	1.0	7	0.8881447	0.8960686	0.9834588
CID91851195-Sp0	1.0	7	1.05223	0.8206092	1.2377938
CID168358550-Sp0	1.0	7	1.0880407	0.6846707	0.9248235
CID168362869-Sp0	1.0	7	0.76862645	0.60346806	0.7062751
CID168364847-Sp0	1.0	7	0.695603	0.6491785	0.66663873
CID168357589-Sp0	10.0	7	1.2546726	1.2152059	1.2343003
CID146015559-Sp0	10.0	7	2.61118	2.2233334	3.2614553
CID146015738-Sp0	10.0	7	1.5356517	1.5309864	1.6204718
CID168360915-Sp0	10.0	7	0.9230157	0.9328786	0.97544193
CID448471-Sp0	10.0	7	0.76652706	0.79381835	0.83261776
CID24812250-Sp0	10.0	7	1.0464857	1.0903528	1.1239296
CID91851195-Sp0	10.0	7	1.4627314	1.4841139	1.5388248
CID168358550-Sp0	10.0	7	1.3034143	1.2626389	1.249362
CID168362869-Sp0	10.0	7	0.92053545	0.9346026	0.9368429
CID168364847-Sp0	10.0	7	0.8426447	0.86592865	0.8775471
CID168357589-Sp0	0.1	3	0.9622039	0.73029155	0.8555839
CID146015559-Sp0	0.1	3	1.291399	1.0061672	2.1891408
CID146015738-Sp0	0.1	3	0.9569529	0.99547124	1.2220305
CID168360915-Sp0	0.1	3	0.45951656	0.33031046	0.5273709
CID448471-Sp0	0.1	3	0.4872062	0.42159992	0.5364474
CID24812250-Sp0	0.1	3	0.71375144	0.79065734	0.82373583
CID91851195-Sp0	0.1	3	0.803369	0.73186797	1.0003059
CID168358550-Sp0	0.1	3	1.0309741	0.8360935	0.8990279
CID168362869-Sp0	0.1	3	0.6507354	0.5121676	0.59287715
CID168364847-Sp0	0.1	3	0.6038174	0.60086906	0.6132358
CID168357589-Sp0	1.0	3	1.0960077	0.9773841	1.017
CID146015559-Sp0	1.0	3	1.6841581	1.5979757	2.5577836
CID146015738-Sp0	1.0	3	1.2557104	1.3469392	1.4480748
CID168360915-Sp0	1.0	3	0.764681	0.78866416	0.805075
CID448471-Sp0	1.0	3	0.6089618	0.6386522	0.6520475
CID24812250-Sp0	1.0	3	0.88410395	0.9771929	0.9480023
CID91851195-Sp0	1.0	3	1.1575949	1.2392629	1.3331417
CID168358550-Sp0	1.0	3	1.1545742	1.0405011	1.0545663
CID168362869-Sp0	1.0	3	0.78040344	0.7539941	0.7529759
CID168364847-Sp0	1.0	3	0.687975	0.7099832	0.6885172
CID168357589-Sp0	10.0	3	1.1420217	1.140603	1.1556847
CID146015559-Sp0	10.0	3	2.8774848	3.0179417	3.2887976
CID146015738-Sp0	10.0	3	1.362458	1.4162666	1.4028995
CID168360915-Sp0	10.0	3	0.8257057	0.8550445	0.8408214
CID448471-Sp0	10.0	3	0.6613614	0.712302	0.71609485
CID24812250-Sp0	10.0	3	0.91653466	0.962643	0.9564669
CID91851195-Sp0	10.0	3	1.3030121	1.3746722	1.3451396
CID168358550-Sp0	10.0	3	1.1867037	1.1927298	1.2059456
CID168362869-Sp0	10.0	3	0.7962169	0.8276576	0.8272814
CID168364847-Sp0	10.0	3	0.74166256	0.782926	0.7852377
CID168357589-Sp0	0.1	2	0.9828624	0.1590744	0.68256557
CID146015559-Sp0	0.1	2	1.1304395	0.3507834	2.0918868
CID146015738-Sp0	0.1	2	1.063679	1.0301334	1.4020615
CID168360915-Sp0	0.1	2	0.5623141	0.33864462	0.6244266
CID448471-Sp0	0.1	2	0.5784849	0.37592006	0.606773
CID24812250-Sp0	0.1	2	0.7911937	0.8618674	0.9289351
CID91851195-Sp0	0.1	2	0.8381179	0.5715437	1.1339636
CID168358550-Sp0	0.1	2	1.0170586	0.23101358	0.6989848
CID168362869-Sp0	0.1	2	0.71462554	0.2954206	0.57832927
CID168364847-Sp0	0.1	2	0.6866075	0.49205768	0.6771445
CID168357589-Sp0	1.0	2	1.2010657	0.551763	0.9281526
CID146015559-Sp0	1.0	2	1.6014687	0.85080785	2.561369
CID146015738-Sp0	1.0	2	1.3780785	1.4490983	1.6008959
CID168360915-Sp0	1.0	2	0.8274482	0.81388414	0.85991126
CID448471-Sp0	1.0	2	0.6837648	0.64749336	0.7108203
CID24812250-Sp0	1.0	2	0.9586627	1.0619178	1.0427643
CID91851195-Sp0	1.0	2	1.1994387	1.152755	1.4349091
CID168358550-Sp0	1.0	2	1.2099106	0.60164756	0.92243904
CID168362869-Sp0	1.0	2	0.8717947	0.69914675	0.7927086
CID168364847-Sp0	1.0	2	0.7714113	0.73215616	0.77729666
CID168357589-Sp0	10.0	2	1.3271002	1.2597885	1.2631437
CID146015559-Sp0	10.0	2	3.0877047	3.048742	3.5056882
CID146015738-Sp0	10.0	2	1.413684	1.4183221	1.4576145
CID168360915-Sp0	10.0	2	0.91175526	0.9032909	0.9026522
CID448471-Sp0	10.0	2	0.7449829	0.7675735	0.7750228
CID24812250-Sp0	10.0	2	0.99447864	1.0159434	1.020481
CID91851195-Sp0	10.0	2	1.4344337	1.4526638	1.4729146
CID168358550-Sp0	10.0	2	1.3402635	1.2663851	1.2774115
CID168362869-Sp0	10.0	2	0.8653524	0.8762366	0.8702185
CID168364847-Sp0	10.0	2	0.8004143	0.816866	0.8186662
CID168357589-Sp0	0.1	6	0.743097	0.14860812	0.50121135
CID146015559-Sp0	0.1	6	0.9584811	0.35416025	1.8224123
CID146015738-Sp0	0.1	6	0.8677495	0.8608083	1.1379234
CID168360915-Sp0	0.1	6	0.2772839	0.14850631	0.41390368
CID448471-Sp0	0.1	6	0.46854	0.3109904	0.44600624
CID24812250-Sp0	0.1	6	0.56092715	0.6468584	0.69335127
CID91851195-Sp0	0.1	6	0.7408919	0.60265464	0.77753174
CID168358550-Sp0	0.1	6	0.7857649	0.17253721	0.48614383
CID168362869-Sp0	0.1	6	0.60950404	0.28846163	0.46880457
CID168364847-Sp0	0.1	6	0.6219106	0.5225152	0.5950901
CID168357589-Sp0	1.0	6	1.0174543	0.76936233	0.9307623
CID146015559-Sp0	1.0	6	1.4422909	1.0241573	2.3004737
CID146015738-Sp0	1.0	6	1.3305523	1.3818784	1.5060737
CID168360915-Sp0	1.0	6	0.7241388	0.7058216	0.77313364
CID448471-Sp0	1.0	6	0.60888815	0.5971203	0.6247834
CID24812250-Sp0	1.0	6	0.8976665	0.95575184	0.9535825
CID91851195-Sp0	1.0	6	1.247966	1.2501395	1.278744
CID168358550-Sp0	1.0	6	1.0433224	0.7481212	0.90977514
CID168362869-Sp0	1.0	6	0.7722003	0.71961904	0.7467648
CID168364847-Sp0	1.0	6	0.69149053	0.68891686	0.70037174
CID168357589-Sp0	10.0	6	1.0929328	1.0807614	1.1191154
CID146015559-Sp0	10.0	6	2.9357343	2.8993897	3.2606814
CID146015738-Sp0	10.0	6	1.3899742	1.4017442	1.4364661
CID168360915-Sp0	10.0	6	0.8230841	0.81611013	0.83410335
CID448471-Sp0	10.0	6	0.6666624	0.6965577	0.7148088
CID24812250-Sp0	10.0	6	0.92996156	0.952168	0.96671283
CID91851195-Sp0	10.0	6	1.3643173	1.3840715	1.376331
CID168358550-Sp0	10.0	6	1.1372306	1.1043965	1.1298496
CID168362869-Sp0	10.0	6	0.79817796	0.82468355	0.8371875
CID168364847-Sp0	10.0	6	0.7459629	0.7687901	0.7849269
CID168357589-Sp0	0.1	9	0.9387513	0.2606243	0.47933847
CID146015559-Sp0	0.1	9	1.0044715	0.5056653	1.9117279
CID146015738-Sp0	0.1	9	0.96534437	0.9605769	1.2738382
CID168360915-Sp0	0.1	9	0.37961102	0.2886234	0.33616078
CID448471-Sp0	0.1	9	0.5103029	0.39584488	0.5017479
CID24812250-Sp0	0.1	9	0.6937456	0.7544603	0.8246343
CID91851195-Sp0	0.1	9	0.69637555	0.6143455	0.9320513
CID168358550-Sp0	0.1	9	0.97604835	0.28321713	0.4682743
CID168362869-Sp0	0.1	9	0.7327015	0.4050864	0.5176779
CID168364847-Sp0	0.1	9	0.6490172	0.52120245	0.57593846
CID168357589-Sp0	1.0	9	1.2048479	0.81845874	0.93074465
CID146015559-Sp0	1.0	9	1.6766456	1.3206142	2.4557147
CID146015738-Sp0	1.0	9	1.4387122	1.4493982	1.5874133
CID168360915-Sp0	1.0	9	0.82947147	0.8172221	0.7735157
CID448471-Sp0	1.0	9	0.6448909	0.6206075	0.6565903
CID24812250-Sp0	1.0	9	0.9447705	0.97615653	0.98865235
CID91851195-Sp0	1.0	9	1.3194535	1.3287747	1.4181744
CID168358550-Sp0	1.0	9	1.2504433	0.8412353	0.9240625
CID168362869-Sp0	1.0	9	0.86197424	0.7398491	0.7729777
CID168364847-Sp0	1.0	9	0.7354673	0.707513	0.713511
CID168357589-Sp0	10.0	9	1.286099	1.1872113	1.2379451
CID146015559-Sp0	10.0	9	3.1753378	3.0290468	3.428549
CID146015738-Sp0	10.0	9	1.5542378	1.5293795	1.5752941
CID168360915-Sp0	10.0	9	0.9317338	0.92124814	0.90521085
CID448471-Sp0	10.0	9	0.7085931	0.7126034	0.7307451
CID24812250-Sp0	10.0	9	1.0191203	1.0272521	1.0273943
CID91851195-Sp0	10.0	9	1.4344863	1.4335843	1.4603761
CID168358550-Sp0	10.0	9	1.3155969	1.2044525	1.2278602
CID168362869-Sp0	10.0	9	0.88705575	0.8802214	0.87199026
CID168364847-Sp0	10.0	9	0.77586263	0.7758345	0.7702626
CID168357589-Sp0	0.1	8	0.66531026	-0.0002036728	0.26512474
CID146015559-Sp0	0.1	8	0.8595645	-0.0016353711	1.520788
CID146015738-Sp0	0.1	8	0.8942839	0.7381085	1.0723432
CID168360915-Sp0	0.1	8	0.37835726	0.117853954	0.27484506
CID448471-Sp0	0.1	8	0.45477882	0.30880815	0.45516098
CID24812250-Sp0	0.1	8	0.61276734	0.6610464	0.67748415
CID91851195-Sp0	0.1	8	0.4058239	0.17226131	0.56274784
CID168358550-Sp0	0.1	8	0.79825735	0.13110588	0.31331408
CID168362869-Sp0	0.1	8	0.6444831	0.26100573	0.40725774
CID168364847-Sp0	0.1	8	0.56936437	0.37602466	0.49568027
CID168357589-Sp0	1.0	8	1.051356	0.5763515	0.7468819
CID146015559-Sp0	1.0	8	1.4626759	0.45882395	2.0601995
CID146015738-Sp0	1.0	8	1.3713317	1.322411	1.4623926
CID168360915-Sp0	1.0	8	0.7484327	0.6982604	0.7053562
CID448471-Sp0	1.0	8	0.6353186	0.6122206	0.6451203
CID24812250-Sp0	1.0	8	0.885859	0.9238646	0.9156236
CID91851195-Sp0	1.0	8	0.9567351	0.8329015	1.0930977
CID168358550-Sp0	1.0	8	1.1020869	0.68470156	0.745067
CID168362869-Sp0	1.0	8	0.80771506	0.7041122	0.73467785
CID168364847-Sp0	1.0	8	0.713057	0.68029034	0.70307136
CID168357589-Sp0	10.0	8	1.1867875	1.1093099	1.1257998
CID146015559-Sp0	10.0	8	3.1543806	2.8090253	3.3301377
CID146015738-Sp0	10.0	8	1.4525336	1.401938	1.4639248
CID168360915-Sp0	10.0	8	0.8463422	0.8385507	0.8158053
CID448471-Sp0	10.0	8	0.7151336	0.68712676	0.6623461
CID24812250-Sp0	10.0	8	0.9725127	0.9823841	0.9739998
CID91851195-Sp0	10.0	8	1.3686212	1.3658931	1.3770409
CID168358550-Sp0	10.0	8	1.2177875	1.1294729	1.1274724
CID168362869-Sp0	10.0	8	0.8337185	0.81023383	0.7779386
CID168364847-Sp0	10.0	8	0.7804057	0.75311756	0.7375823
CID168376431-Sp0	0.1	1	0.42292017	0.2828235	0.4834851
CID91855611-Sp0	0.1	1	0.57165843	0.3635219	0.58635247
CID168370166-Sp0	0.1	1	0.37294856	0.06361869	0.31540406
CID11543024-Sp0	0.1	1	0.50822395	0.40627366	0.518049
CID156619195-Sp0	0.1	1	0.9534627	-0.0027642315	1.832938
CID168359023-Sp0	0.1	1	0.58497584	0.24412143	0.2958836
CID91856411-Sp0	0.1	1	0.4393331	-0.0023398409	0.55065227
CID146016851-Sp0	0.1	1	0.4596983	0.28511608	0.733834
CID94001670-Sp0	0.1	1	0.51719636	0.44787115	0.5501745
CID156618421-Sp0	0.1	1	0.6278568	0.50891984	0.6970118
CID168376431-Sp0	1.0	1	0.70941323	0.6526929	0.7142159
CID91855611-Sp0	1.0	1	0.9259787	0.83589625	0.8983903
CID168370166-Sp0	1.0	1	0.74171525	0.60830915	0.745933
CID11543024-Sp0	1.0	1	0.699394	0.6577724	0.68029064
CID156619195-Sp0	1.0	1	1.5180355	0.49201635	2.4604833
CID168359023-Sp0	1.0	1	0.81422985	0.69558	0.70974964
CID91856411-Sp0	1.0	1	1.0269752	0.54495883	1.216011
CID146016851-Sp0	1.0	1	0.903092	0.7389717	0.96680754
CID94001670-Sp0	1.0	1	0.65200806	0.6013731	0.6335
CID156618421-Sp0	1.0	1	0.97616965	0.9184246	0.958901
CID168376431-Sp0	10.0	1	0.7470725	0.76179683	0.757906
CID91855611-Sp0	10.0	1	0.9564847	0.93476486	0.9413885
CID168370166-Sp0	10.0	1	0.8080429	0.8108586	0.8022944
CID11543024-Sp0	10.0	1	0.75153065	0.7796092	0.7609687
CID156619195-Sp0	10.0	1	3.3531146	2.6902099	3.310207
CID168359023-Sp0	10.0	1	0.8302035	0.81400716	0.8059017
CID91856411-Sp0	10.0	1	1.4916618	1.3514377	1.4676802
CID146016851-Sp0	10.0	1	0.9306317	0.91025364	0.9370497
CID94001670-Sp0	10.0	1	0.71376956	0.74491227	0.7335394
CID156618421-Sp0	10.0	1	1.0198874	0.9915266	1.016887
CID168376431-Sp0	0.1	5	0.5186263	0.5376973	0.5873903
CID91855611-Sp0	0.1	5	0.40898713	0.34653354	0.52958006
CID168370166-Sp0	0.1	5	0.55689126	0.4105241	0.41790885
CID11543024-Sp0	0.1	5	0.5146456	0.47346625	0.4975581
CID156619195-Sp0	0.1	5	1.0055361	0.4004372	1.9868715
CID168359023-Sp0	0.1	5	0.6003655	0.31372356	0.44147322
CID91856411-Sp0	0.1	5	0.5573306	0.26870993	0.7633226
CID146016851-Sp0	0.1	5	0.4690924	0.51898175	0.6876905
CID94001670-Sp0	0.1	5	0.50160825	0.46780625	0.50172955
CID156618421-Sp0	0.1	5	0.65126324	0.68822795	0.6938504
CID168376431-Sp0	1.0	5	0.6750388	0.68338895	0.705024
CID91855611-Sp0	1.0	5	0.8457265	0.83281434	0.8826337
CID168370166-Sp0	1.0	5	0.6852753	0.66989386	0.6338092
CID11543024-Sp0	1.0	5	0.6499299	0.6452743	0.6404357
CID156619195-Sp0	1.0	5	1.529332	0.85840094	2.4032936
CID168359023-Sp0	1.0	5	0.7589097	0.6887522	0.73315024
CID91856411-Sp0	1.0	5	1.1197697	0.9020493	1.2498987
CID146016851-Sp0	1.0	5	0.8719281	0.893367	0.9477869
CID94001670-Sp0	1.0	5	0.5937257	0.5860652	0.5939039
CID156618421-Sp0	1.0	5	0.92010367	0.9418671	0.95774066
CID168376431-Sp0	10.0	5	0.7549492	0.7542296	0.7716054
CID91855611-Sp0	10.0	5	0.93806374	0.9485097	0.94589436
CID168370166-Sp0	10.0	5	0.78088903	0.7554702	0.7627405
CID11543024-Sp0	10.0	5	0.7429149	0.75764155	0.73871577
CID156619195-Sp0	10.0	5	3.4670086	3.1071093	3.650771
CID168359023-Sp0	10.0	5	0.8166424	0.82764393	0.8290396
CID91856411-Sp0	10.0	5	1.5309983	1.4805878	1.4695565
CID146016851-Sp0	10.0	5	0.9269626	0.941357	0.9515195
CID94001670-Sp0	10.0	5	0.6934849	0.6880936	0.7063608
CID156618421-Sp0	10.0	5	0.9900644	1.0133018	0.9907174
CID168376431-Sp0	0.1	4	0.601303	0.6318873	0.6826085
CID91855611-Sp0	0.1	4	0.46746087	0.4610017	0.6081378
CID168370166-Sp0	0.1	4	0.6068354	0.5960462	0.6100499
CID11543024-Sp0	0.1	4	0.50238305	0.51325023	0.5625726
CID156619195-Sp0	0.1	4	1.4185623	1.2948717	2.6656551
CID168359023-Sp0	0.1	4	0.6622743	0.549851	0.6738254
CID91856411-Sp0	0.1	4	0.77268714	0.6743401	1.1749811
CID146016851-Sp0	0.1	4	0.68012244	0.7685325	0.8861797
CID94001670-Sp0	0.1	4	0.52048767	0.5170457	0.5756949
CID156618421-Sp0	0.1	4	0.7553221	0.8363749	0.8633076
CID168376431-Sp0	1.0	4	0.65659416	0.70084095	0.7184785
CID91855611-Sp0	1.0	4	0.82658565	0.87676954	0.8884376
CID168370166-Sp0	1.0	4	0.6963801	0.726527	0.7032982
CID11543024-Sp0	1.0	4	0.62684005	0.6761986	0.6632765
CID156619195-Sp0	1.0	4	1.888429	1.8132606	3.0171123
CID168359023-Sp0	1.0	4	0.75128204	0.7629738	0.77399874
CID91856411-Sp0	1.0	4	1.2003095	1.2259758	1.5065124
CID146016851-Sp0	1.0	4	0.8349604	0.90872824	0.9615041
CID94001670-Sp0	1.0	4	0.58518124	0.612434	0.6285844
CID156618421-Sp0	1.0	4	0.9610153	1.0194478	1.0052235
CID168376431-Sp0	10.0	4	0.708522	0.74621344	0.7614119
CID91855611-Sp0	10.0	4	0.92286164	0.9708414	0.9382878
CID168370166-Sp0	10.0	4	0.75567746	0.79289806	0.8058227
CID11543024-Sp0	10.0	4	0.6988888	0.7416731	0.7357206
CID156619195-Sp0	10.0	4	3.5548012	3.518884	3.976197
CID168359023-Sp0	10.0	4	0.8161656	0.84968185	0.851392
CID91856411-Sp0	10.0	4	1.5019574	1.5451204	1.5911369
CID146016851-Sp0	10.0	4	0.87438226	0.93071616	0.94556826
CID94001670-Sp0	10.0	4	0.65909714	0.6849221	0.69893986
CID156618421-Sp0	10.0	4	1.0100297	1.0701929	1.0345852
CID168376431-Sp0	0.1	0	0.6415623	0.5939528	0.59271914
CID91855611-Sp0	0.1	0	0.5313043	0.3881659	0.49866295
CID168370166-Sp0	0.1	0	0.27475715	0.074580535	0.19792165
CID11543024-Sp0	0.1	0	0.55980474	0.53074515	0.50485784
CID156619195-Sp0	0.1	0	1.2548436	0.2623567	2.0231535
CID168359023-Sp0	0.1	0	0.65921885	0.48659414	0.49449378
CID91856411-Sp0	0.1	0	0.5986112	0.15893622	0.7491953
CID146016851-Sp0	0.1	0	0.7246972	0.6860893	0.91315824
CID94001670-Sp0	0.1	0	0.55106425	0.533332	0.50721097
CID156618421-Sp0	0.1	0	0.7974135	0.74390763	0.7745129
CID168376431-Sp0	1.0	0	0.6718976	0.6460306	0.6040781
CID91855611-Sp0	1.0	0	0.8346685	0.80218893	0.8031636
CID168370166-Sp0	1.0	0	0.5856619	0.42126712	0.51027083
CID11543024-Sp0	1.0	0	0.6250301	0.63193804	0.56928986
CID156619195-Sp0	1.0	0	1.9103706	1.1289948	2.6664631
CID168359023-Sp0	1.0	0	0.7254029	0.6826658	0.6389824
CID91856411-Sp0	1.0	0	1.268757	1.036804	1.3687544
CID146016851-Sp0	1.0	0	0.8899474	0.86160886	0.9602575
CID94001670-Sp0	1.0	0	0.58095217	0.57706547	0.52230257
CID156618421-Sp0	1.0	0	0.9403456	0.9343641	0.916026
CID168376431-Sp0	10.0	0	0.7905802	0.8146869	0.7435018
CID91855611-Sp0	10.0	0	0.9016611	0.9211006	0.87719464
CID168370166-Sp0	10.0	0	0.81321555	0.81068945	0.75804085
CID11543024-Sp0	10.0	0	0.7682806	0.81268406	0.74251205
CID156619195-Sp0	10.0	0	3.0993173	2.711776	3.445324
CID168359023-Sp0	10.0	0	0.81718326	0.8315326	0.7858954
CID91856411-Sp0	10.0	0	1.3943111	1.3083413	1.4131732
CID146016851-Sp0	10.0	0	0.92698747	0.94393885	0.94971377
CID94001670-Sp0	10.0	0	0.73639774	0.7780456	0.71001
CID156618421-Sp0	10.0	0	0.9957541	1.0053687	0.97475344
CID168376431-Sp0	0.1	7	0.6607452	0.5687534	0.62981397
CID91855611-Sp0	0.1	7	0.63488936	0.32771063	0.7311759
CID168370166-Sp0	0.1	7	0.73859125	0.7031218	0.6745684
CID11543024-Sp0	0.1	7	0.55662864	0.41874477	0.52646875
CID156619195-Sp0	0.1	7	1.9723053	0.4971755	2.7909007
CID168359023-Sp0	0.1	7	0.7104979	0.49866024	0.64422
CID91856411-Sp0	0.1	7	0.97663134	0.23473448	1.2123181
CID146016851-Sp0	0.1	7	0.6825942	0.4840492	0.821078
CID94001670-Sp0	0.1	7	0.5426057	0.45036083	0.5236715
CID156618421-Sp0	0.1	7	0.80712795	0.74771106	0.8771738
CID168376431-Sp0	1.0	7	0.69133323	0.64108276	0.66685283
CID91855611-Sp0	1.0	7	0.7257711	0.5504511	0.83936465
CID168370166-Sp0	1.0	7	0.7437769	0.7185768	0.6881464
CID11543024-Sp0	1.0	7	0.6196646	0.5928198	0.61312723
CID156619195-Sp0	1.0	7	2.0663633	0.7321638	2.9040318
CID168359023-Sp0	1.0	7	0.76734746	0.6601099	0.7249241
CID91856411-Sp0	1.0	7	1.0836515	0.4789611	1.3275723
CID146016851-Sp0	1.0	7	0.7675763	0.667292	0.9049952
CID94001670-Sp0	1.0	7	0.5864129	0.5452154	0.57066435
CID156618421-Sp0	1.0	7	0.8873427	0.90514505	0.95575076
CID168376431-Sp0	10.0	7	0.825698	0.83446527	0.863873
CID91855611-Sp0	10.0	7	1.001579	1.0215747	1.0574855
CID168370166-Sp0	10.0	7	0.82758105	0.816517	0.8091498
CID11543024-Sp0	10.0	7	0.77727437	0.82635343	0.832787
CID156619195-Sp0	10.0	7	2.9309535	2.4622452	3.651105
CID168359023-Sp0	10.0	7	0.9061501	0.9221636	0.9307571
CID91856411-Sp0	10.0	7	1.5960389	1.5418622	1.730061
CID146016851-Sp0	10.0	7	1.0088049	1.0116743	1.0809928
CID94001670-Sp0	10.0	7	0.71854794	0.74694943	0.7857404
CID156618421-Sp0	10.0	7	1.0753955	1.109464	1.1143445
CID168376431-Sp0	0.1	3	0.5555059	0.5449751	0.58374465
CID91855611-Sp0	0.1	3	0.49495333	0.35583985	0.6032354
CID168370166-Sp0	0.1	3	0.710514	0.73562616	0.6484817
CID11543024-Sp0	0.1	3	0.51146185	0.4822781	0.5426234
CID156619195-Sp0	0.1	3	1.7922165	1.5734286	2.7222679
CID168359023-Sp0	0.1	3	0.6550138	0.5957721	0.6241852
CID91856411-Sp0	0.1	3	0.7628008	0.45187575	0.9433474
CID146016851-Sp0	0.1	3	0.5533848	0.6057933	0.8538442
CID94001670-Sp0	0.1	3	0.5097145	0.49084544	0.5309525
CID156618421-Sp0	0.1	3	0.7412029	0.79206026	0.8572872
CID168376431-Sp0	1.0	3	0.64251167	0.67299455	0.6685589
CID91855611-Sp0	1.0	3	0.82571864	0.87853646	0.9080035
CID168370166-Sp0	1.0	3	0.7172439	0.75220406	0.6783726
CID11543024-Sp0	1.0	3	0.63545376	0.6765522	0.65272224
CID156619195-Sp0	1.0	3	2.2591996	2.2062433	3.110815
CID168359023-Sp0	1.0	3	0.75487316	0.76024663	0.74277663
CID91856411-Sp0	1.0	3	1.1534436	1.1092608	1.3294489
CID146016851-Sp0	1.0	3	0.78109676	0.855505	0.981607
CID94001670-Sp0	1.0	3	0.5865821	0.61177343	0.6008198
CID156618421-Sp0	1.0	3	0.89652854	0.97168547	0.97367287
CID168376431-Sp0	10.0	3	0.6891617	0.7375	0.73856884
CID91855611-Sp0	10.0	3	0.9011312	0.9324244	0.9224203
CID168370166-Sp0	10.0	3	0.7786533	0.8090353	0.81105644
CID11543024-Sp0	10.0	3	0.68248427	0.7316695	0.7302649
CID156619195-Sp0	10.0	3	3.2355802	3.3689651	3.6636367
CID168359023-Sp0	10.0	3	0.780471	0.8186556	0.82354724
CID91856411-Sp0	10.0	3	1.4241893	1.4724599	1.4478418
CID146016851-Sp0	10.0	3	0.8403305	0.9041725	0.9298243
CID94001670-Sp0	10.0	3	0.6445044	0.6902997	0.69264424
CID156618421-Sp0	10.0	3	0.94004226	0.98874795	0.9947612
CID168376431-Sp0	0.1	2	0.61804724	0.48111242	0.6338093
CID91855611-Sp0	0.1	2	0.56870115	0.48588824	0.7127936
CID168370166-Sp0	0.1	2	0.61738056	0.22841239	0.5416799
CID11543024-Sp0	0.1	2	0.61022717	0.50046116	0.62583584
CID156619195-Sp0	0.1	2	1.5897125	0.7077236	2.5996096
CID168359023-Sp0	0.1	2	0.7064542	0.3485769	0.6013358
CID91856411-Sp0	0.1	2	0.8909089	0.36091456	1.1703708
CID146016851-Sp0	0.1	2	0.71027815	0.5614671	0.91765624
CID94001670-Sp0	0.1	2	0.5827697	0.50612015	0.59583116
CID156618421-Sp0	0.1	2	0.80437165	0.7962701	0.9296065
CID168376431-Sp0	1.0	2	0.7174602	0.7151469	0.7358679
CID91855611-Sp0	1.0	2	0.91437215	0.9769399	0.9837204
CID168370166-Sp0	1.0	2	0.7453758	0.5534318	0.7033434
CID11543024-Sp0	1.0	2	0.6847429	0.7052417	0.7096871
CID156619195-Sp0	1.0	2	2.04532	1.2442604	3.036414
CID168359023-Sp0	1.0	2	0.8502855	0.73107255	0.79875034
CID91856411-Sp0	1.0	2	1.193651	0.8838823	1.4566107
CID146016851-Sp0	1.0	2	0.8948243	0.8912576	1.0275208
CID94001670-Sp0	1.0	2	0.6166815	0.6217038	0.6399071
CID156618421-Sp0	1.0	2	0.9986277	1.0692968	1.0653757
CID168376431-Sp0	10.0	2	0.78942	0.80679613	0.807479
CID91855611-Sp0	10.0	2	0.9785046	0.989485	0.97688395
CID168370166-Sp0	10.0	2	0.77690953	0.7950525	0.8013504
CID11543024-Sp0	10.0	2	0.7657214	0.7947111	0.7846367
CID156619195-Sp0	10.0	2	3.381337	3.3447673	3.8183072
CID168359023-Sp0	10.0	2	0.85321647	0.86678165	0.8619911
CID91856411-Sp0	10.0	2	1.5792298	1.563159	1.6186432
CID146016851-Sp0	10.0	2	0.94893205	0.96204346	0.98821574
CID94001670-Sp0	10.0	2	0.72458583	0.74824387	0.747197
CID156618421-Sp0	10.0	2	0.9939789	1.0282166	1.0274898
CID168376431-Sp0	0.1	6	0.54736984	0.5073805	0.5677289
CID91855611-Sp0	0.1	6	0.33226535	0.3030488	0.47674748
CID168370166-Sp0	0.1	6	0.6851345	0.5488679	0.59537876
CID11543024-Sp0	0.1	6	0.4947608	0.3912277	0.45692122
CID156619195-Sp0	0.1	6	1.5457692	1.0051299	2.383811
CID168359023-Sp0	0.1	6	0.5994239	0.34346122	0.49126363
CID91856411-Sp0	0.1	6	0.6087156	0.28973544	0.7447498
CID146016851-Sp0	0.1	6	0.49369264	0.43090194	0.70368767
CID94001670-Sp0	0.1	6	0.47018957	0.37320966	0.45304728
CID156618421-Sp0	0.1	6	0.6817459	0.71721977	0.71405077
CID168376431-Sp0	1.0	6	0.6340666	0.65165263	0.66061056
CID91855611-Sp0	1.0	6	0.822594	0.8703831	0.882247
CID168370166-Sp0	1.0	6	0.70724636	0.6740048	0.6688458
CID11543024-Sp0	1.0	6	0.6267189	0.6431154	0.62830377
CID156619195-Sp0	1.0	6	2.0665436	1.6913788	2.825261
CID168359023-Sp0	1.0	6	0.73953223	0.72358066	0.73105633
CID91856411-Sp0	1.0	6	1.1092204	1.0211594	1.2383255
CID146016851-Sp0	1.0	6	0.80863774	0.8540262	0.9329077
CID94001670-Sp0	1.0	6	0.5743585	0.57576585	0.5818176
CID156618421-Sp0	1.0	6	0.9517024	0.99197733	0.9816922
CID168376431-Sp0	10.0	6	0.7022039	0.7240026	0.7528995
CID91855611-Sp0	10.0	6	0.9010775	0.9000099	0.91545284
CID168370166-Sp0	10.0	6	0.749047	0.7475105	0.7702745
CID11543024-Sp0	10.0	6	0.6861612	0.7206927	0.7288966
CID156619195-Sp0	10.0	6	3.4078255	3.337754	3.7008264
CID168359023-Sp0	10.0	6	0.78450274	0.813239	0.8301524
CID91856411-Sp0	10.0	6	1.4436232	1.4252132	1.4533315
CID146016851-Sp0	10.0	6	0.8517467	0.8969336	0.9347143
CID94001670-Sp0	10.0	6	0.6382026	0.66431373	0.68644524
CID156618421-Sp0	10.0	6	0.96404576	0.99421614	1.0036474
CID168376431-Sp0	0.1	9	0.50110096	0.42740607	0.49569356
CID91855611-Sp0	0.1	9	0.5297579	0.45080072	0.6038409
CID168370166-Sp0	0.1	9	0.66969496	0.4996611	0.5076424
CID11543024-Sp0	0.1	9	0.5302302	0.48114395	0.5195089
CID156619195-Sp0	0.1	9	1.4671664	1.018376	2.3790188
CID168359023-Sp0	0.1	9	0.68775076	0.40665904	0.5109351
CID91856411-Sp0	0.1	9	0.63657975	0.26237345	0.77471477
CID146016851-Sp0	0.1	9	0.55253834	0.6134454	0.76542723
CID94001670-Sp0	0.1	9	0.538837	0.49067116	0.52418965
CID156618421-Sp0	0.1	9	0.7555642	0.79202485	0.81651175
CID168376431-Sp0	1.0	9	0.68983847	0.69031256	0.68361413
CID91855611-Sp0	1.0	9	0.94045264	0.92602354	0.94126666
CID168370166-Sp0	1.0	9	0.7056564	0.6514528	0.6045365
CID11543024-Sp0	1.0	9	0.65212464	0.66291517	0.653755
CID156619195-Sp0	1.0	9	2.166239	1.8123634	2.9030254
CID168359023-Sp0	1.0	9	0.8244147	0.73043716	0.7586203
CID91856411-Sp0	1.0	9	1.3269922	1.1111462	1.3449061
CID146016851-Sp0	1.0	9	0.84086275	0.90043205	0.92501533
CID94001670-Sp0	1.0	9	0.6206508	0.608931	0.61852205
CID156618421-Sp0	1.0	9	0.97780627	1.0066795	1.0052719
CID168376431-Sp0	10.0	9	0.75126207	0.7325802	0.7398729
CID91855611-Sp0	10.0	9	1.0213195	1.0036176	0.99692774
CID168370166-Sp0	10.0	9	0.74054784	0.7215108	0.7204905
CID11543024-Sp0	10.0	9	0.720663	0.72879815	0.7314719
CID156619195-Sp0	10.0	9	3.5626338	3.4001434	3.7815533
CID168359023-Sp0	10.0	9	0.85311645	0.8479188	0.8450337
CID91856411-Sp0	10.0	9	1.6418676	1.5964613	1.6429616
CID146016851-Sp0	10.0	9	0.94686306	0.97594243	0.98505586
CID94001670-Sp0	10.0	9	0.6892388	0.6887691	0.7048062
CID156618421-Sp0	10.0	9	1.040159	1.0472833	1.0347285
CID168376431-Sp0	0.1	8	0.53691965	0.40979308	0.49946606
CID91855611-Sp0	0.1	8	0.53564113	0.38902277	0.487289
CID168370166-Sp0	0.1	8	0.31706372	-0.00082922325	0.13522075
CID11543024-Sp0	0.1	8	0.46385622	0.35481927	0.419653
CID156619195-Sp0	0.1	8	1.1464584	0.0022714287	1.812557
CID168359023-Sp0	0.1	8	0.60652447	0.2623583	0.3985852
CID91856411-Sp0	0.1	8	0.46854913	-0.00064302696	0.5111548
CID146016851-Sp0	0.1	8	0.5059284	0.43310496	0.6535815
CID94001670-Sp0	0.1	8	0.4900036	0.42329806	0.4558937
CID156618421-Sp0	0.1	8	0.66215104	0.6780751	0.70287687
CID168376431-Sp0	1.0	8	0.65185606	0.6674913	0.65773666
CID91855611-Sp0	1.0	8	0.83436203	0.8355174	0.8263215
CID168370166-Sp0	1.0	8	0.6142283	0.32729584	0.44374293
CID11543024-Sp0	1.0	8	0.6218059	0.64428794	0.62123364
CID156619195-Sp0	1.0	8	1.7114042	0.620146	2.3278494
CID168359023-Sp0	1.0	8	0.77980506	0.7024354	0.72562784
CID91856411-Sp0	1.0	8	1.0488493	0.6181953	1.0671307
CID146016851-Sp0	1.0	8	0.8382049	0.83668935	0.91106635
CID94001670-Sp0	1.0	8	0.5831479	0.5977442	0.5820723
CID156618421-Sp0	1.0	8	0.92758095	0.9549993	0.95273876
CID168376431-Sp0	10.0	8	0.7548652	0.7221608	0.6970465
CID91855611-Sp0	10.0	8	0.95101786	0.952052	0.93849945
CID168370166-Sp0	10.0	8	0.73751295	0.6892283	0.67404056
CID11543024-Sp0	10.0	8	0.7231242	0.7094526	0.6735161
CID156619195-Sp0	10.0	8	3.4195118	3.015393	3.5868645
CID168359023-Sp0	10.0	8	0.8112298	0.7922636	0.75820076
CID91856411-Sp0	10.0	8	1.5101404	1.4564569	1.4991993
CID146016851-Sp0	10.0	8	0.9510371	0.94582415	0.9502295
CID94001670-Sp0	10.0	8	0.689303	0.66235745	0.63021284
CID156618421-Sp0	10.0	8	1.0308253	1.046261	1.0382607
CID168371572-Sp0	0.1	1	0.43795577	-0.0019609963	0.10541661
CID10867836-Sp0	0.1	1	0.53764784	0.4209315	0.5846697
CID21592755-Sp0	0.1	1	1.12149	0.786425	1.0930893
CID91851558-Sp0	0.1	1	0.96291643	-0.003692127	2.3133354
CID91857244-Sp0	0.1	1	1.0203568	0.095734894	1.693655
CID168359844-Sp0	0.1	1	0.6036601	0.27572834	0.6950116
CID168372045-Sp0	0.1	1	0.4477801	0.235523	0.35628793
CID3010290-Sp0	0.1	1	0.83743125	-0.0010403267	1.3814042
CID10958480-Sp0	0.1	1	0.59242034	0.26698488	0.28296605
CID91845727-Sp0	0.1	1	0.6297969	-0.004860683	0.9544486
CID168371572-Sp0	1.0	1	1.0057127	0.4461767	0.64753646
CID10867836-Sp0	1.0	1	0.73790246	0.66087115	0.7237004
CID21592755-Sp0	1.0	1	1.5025873	1.3429825	1.4843736
CID91851558-Sp0	1.0	1	1.5161577	0.3594926	2.8952863
CID91857244-Sp0	1.0	1	1.6496187	0.89289665	2.3148303
CID168359844-Sp0	1.0	1	1.0423645	0.81866026	1.0543662
CID168372045-Sp0	1.0	1	0.6822484	0.61398363	0.6546328
CID3010290-Sp0	1.0	1	1.428432	0.690984	2.026031
CID10958480-Sp0	1.0	1	0.76497394	0.6758114	0.6594321
CID91845727-Sp0	1.0	1	1.1421546	0.24429293	1.5628359
CID168371572-Sp0	10.0	1	1.0895938	1.0059717	1.0379434
CID10867836-Sp0	10.0	1	0.77678394	0.788223	0.7857321
CID21592755-Sp0	10.0	1	1.5740223	1.4494393	1.5497568
CID91851558-Sp0	10.0	1	4.318008	3.4264495	4.3684874
CID91857244-Sp0	10.0	1	3.017417	2.5447376	2.9527054
CID168359844-Sp0	10.0	1	1.0392363	1.0053045	1.0426106
CID168372045-Sp0	10.0	1	0.735868	0.7466475	0.73700666
CID3010290-Sp0	10.0	1	2.845141	2.4276168	2.767952
CID10958480-Sp0	10.0	1	0.7927437	0.7869041	0.76930153
CID91845727-Sp0	10.0	1	2.5683274	2.1938226	2.5269904
CID168371572-Sp0	0.1	5	0.80759084	0.2667173	0.50761884
CID10867836-Sp0	0.1	5	0.5457088	0.5202403	0.56944644
CID21592755-Sp0	0.1	5	1.0574038	1.0593214	1.0906105
CID91851558-Sp0	0.1	5	1.0520632	0.7020209	2.5267065
CID91857244-Sp0	0.1	5	0.94291675	0.53893864	1.7221023
CID168359844-Sp0	0.1	5	0.7150433	0.5309871	0.74591184
CID168372045-Sp0	0.1	5	0.47917348	0.3648877	0.43252996
CID3010290-Sp0	0.1	5	0.5452565	0.2550439	1.3244625
CID10958480-Sp0	0.1	5	0.5778446	0.2988996	0.4161789
CID91845727-Sp0	0.1	5	0.93589413	0.4476209	1.3819047
CID168371572-Sp0	1.0	5	1.0403081	0.8385066	0.95301986
CID10867836-Sp0	1.0	5	0.693112	0.67709976	0.70045805
CID21592755-Sp0	1.0	5	1.4646468	1.4901493	1.5116467
CID91851558-Sp0	1.0	5	1.5296631	1.1439778	2.9379737
CID91857244-Sp0	1.0	5	1.4960226	1.087933	2.164644
CID168359844-Sp0	1.0	5	1.0693601	1.001181	1.0716771
CID168372045-Sp0	1.0	5	0.6187664	0.59718025	0.6089531
CID3010290-Sp0	1.0	5	1.0064086	0.673892	1.7328217
CID10958480-Sp0	1.0	5	0.69880664	0.6260886	0.66639996
CID91845727-Sp0	1.0	5	1.4743181	0.99151564	1.8273381
CID168371572-Sp0	10.0	5	1.0742211	1.0291154	1.0523317
CID10867836-Sp0	10.0	5	0.7603847	0.76038855	0.77323675
CID21592755-Sp0	10.0	5	1.4895264	1.515034	1.4714922
CID91851558-Sp0	10.0	5	4.3099136	3.9822738	4.72775
CID91857244-Sp0	10.0	5	3.0206773	2.7818131	3.0813425
CID168359844-Sp0	10.0	5	1.0747874	1.084437	1.0511549
CID168372045-Sp0	10.0	5	0.72116137	0.72361153	0.7330011
CID3010290-Sp0	10.0	5	2.9032552	2.6996732	2.9336834
CID10958480-Sp0	10.0	5	0.7705784	0.7763331	0.78373754
CID91845727-Sp0	10.0	5	2.6966953	2.5001638	2.6477334
CID168371572-Sp0	0.1	4	0.82718605	0.46919206	0.77356523
CID10867836-Sp0	0.1	4	0.5643579	0.5747005	0.65933156
CID21592755-Sp0	0.1	4	1.1547816	1.227485	1.2752726
CID91851558-Sp0	0.1	4	1.6432425	1.7085334	3.3489776
CID91857244-Sp0	0.1	4	1.4689397	1.4721501	2.395606
CID168359844-Sp0	0.1	4	0.7665928	0.71235776	0.97081244
CID168372045-Sp0	0.1	4	0.55887073	0.5467989	0.5843194
CID3010290-Sp0	0.1	4	0.81426024	0.7730689	1.6518679
CID10958480-Sp0	0.1	4	0.6278638	0.5009667	0.6157747
CID91845727-Sp0	0.1	4	1.1635525	1.0466933	1.9587245
CID168371572-Sp0	1.0	4	1.0318633	0.9221307	1.0051577
CID10867836-Sp0	1.0	4	0.65883213	0.68761444	0.7205017
CID21592755-Sp0	1.0	4	1.4867727	1.5562065	1.516886
CID91851558-Sp0	1.0	4	2.0897944	2.2181926	3.6858428
CID91857244-Sp0	1.0	4	1.9341536	1.9716033	2.7458367
CID168359844-Sp0	1.0	4	1.0045693	1.0268804	1.116018
CID168372045-Sp0	1.0	4	0.59998727	0.627817	0.6398102
CID3010290-Sp0	1.0	4	1.390558	1.359986	2.1090755
CID10958480-Sp0	1.0	4	0.6970614	0.70609057	0.7108094
CID91845727-Sp0	1.0	4	1.6233753	1.5747766	2.3148277
CID168371572-Sp0	10.0	4	1.0715673	1.0824791	1.1123655
CID10867836-Sp0	10.0	4	0.71671695	0.75035894	0.7605723
CID21592755-Sp0	10.0	4	1.6139302	1.6767194	1.6323075
CID91851558-Sp0	10.0	4	4.450688	4.4313664	4.9950933
CID91857244-Sp0	10.0	4	3.2360635	3.2227328	3.4904528
CID168359844-Sp0	10.0	4	1.0409768	1.0862519	1.0854144
CID168372045-Sp0	10.0	4	0.68284684	0.7131555	0.72844416
CID3010290-Sp0	10.0	4	2.9636126	3.0018094	3.2148507
CID10958480-Sp0	10.0	4	0.770004	0.79821694	0.80019236
CID91845727-Sp0	10.0	4	2.7066605	2.7127805	2.9325244
CID168371572-Sp0	0.1	0	0.44843727	-0.00036152406	0.2657398
CID10867836-Sp0	0.1	0	0.6204595	0.573531	0.5878393
CID21592755-Sp0	0.1	0	1.2044172	1.1574697	1.2193093
CID91851558-Sp0	0.1	0	1.3054868	0.49131173	2.5794806
CID91857244-Sp0	0.1	0	1.2457986	0.5935712	1.8267541
CID168359844-Sp0	0.1	0	0.8219423	0.6083286	0.85121566
CID168372045-Sp0	0.1	0	0.5710992	0.4839423	0.48840338
CID3010290-Sp0	0.1	0	0.9327106	0.3843844	1.3056
CID10958480-Sp0	0.1	0	0.61572176	0.45791847	0.4534294
CID91845727-Sp0	0.1	0	0.79299045	0.07244858	1.2524828
CID168371572-Sp0	1.0	0	0.95625323	0.56020963	0.76281875
CID10867836-Sp0	1.0	0	0.65948576	0.6376146	0.6183712
CID21592755-Sp0	1.0	0	1.5194311	1.4840298	1.5191712
CID91851558-Sp0	1.0	0	1.9458739	1.300544	3.2136788
CID91857244-Sp0	1.0	0	1.9527069	1.4961982	2.4865086
CID168359844-Sp0	1.0	0	1.0015919	0.9198565	1.0111655
CID168372045-Sp0	1.0	0	0.62228274	0.59715265	0.55641717
CID3010290-Sp0	1.0	0	1.5955199	1.2197664	1.9292368
CID10958480-Sp0	1.0	0	0.670731	0.63050216	0.582066
CID91845727-Sp0	1.0	0	1.4438531	0.85676765	1.8943777
CID168371572-Sp0	10.0	0	1.0188935	0.9350735	0.9730785
CID10867836-Sp0	10.0	0	0.78188133	0.81170475	0.75590754
CID21592755-Sp0	10.0	0	1.4932573	1.4437182	1.5049634
CID91851558-Sp0	10.0	0	3.973642	3.5334167	4.5133
CID91857244-Sp0	10.0	0	2.795389	2.5046678	3.044632
CID168359844-Sp0	10.0	0	1.0155576	1.0059038	1.0022885
CID168372045-Sp0	10.0	0	0.7574773	0.78164977	0.72752327
CID3010290-Sp0	10.0	0	2.7025795	2.4735067	2.784053
CID10958480-Sp0	10.0	0	0.7756824	0.7942471	0.74929655
CID91845727-Sp0	10.0	0	2.3276691	2.0794737	2.5092053
CID168371572-Sp0	0.1	7	1.0230709	0.65010333	0.892453
CID10867836-Sp0	0.1	7	0.6164651	0.49275216	0.6209894
CID21592755-Sp0	0.1	7	1.4724134	1.3525052	1.5610832
CID91851558-Sp0	0.1	7	2.6522758	1.1777138	3.8106272
CID91857244-Sp0	0.1	7	2.0306444	0.9455497	2.6845267
CID168359844-Sp0	0.1	7	0.83482915	0.49466217	0.92671543
CID168372045-Sp0	0.1	7	0.5686631	0.51019144	0.54461765
CID3010290-Sp0	0.1	7	1.8454852	0.62976825	2.1620843
CID10958480-Sp0	0.1	7	0.64409137	0.42842698	0.56611663
CID91845727-Sp0	0.1	7	1.517524	0.42836532	2.11394
CID168371572-Sp0	1.0	7	1.0548341	0.7632259	0.93994635
CID10867836-Sp0	1.0	7	0.6746476	0.61313957	0.6757269
CID21592755-Sp0	1.0	7	1.528401	1.4760835	1.6333894
CID91851558-Sp0	1.0	7	2.7491279	1.4129035	3.9251456
CID91857244-Sp0	1.0	7	2.125772	1.1829411	2.7982204
CID168359844-Sp0	1.0	7	0.925828	0.71414196	1.0183175
CID168372045-Sp0	1.0	7	0.60288876	0.5861528	0.589187
CID3010290-Sp0	1.0	7	1.939234	0.8671875	2.2753882
CID10958480-Sp0	1.0	7	0.70360076	0.60013586	0.6537117
CID91845727-Sp0	1.0	7	1.6176229	0.6672071	2.227611
CID168371572-Sp0	10.0	7	1.2026732	1.1504352	1.1587642
CID10867836-Sp0	10.0	7	0.81542325	0.83601	0.8791892
CID21592755-Sp0	10.0	7	1.7136681	1.7072964	1.77986
CID91851558-Sp0	10.0	7	3.6830559	3.1929238	4.747387
CID91857244-Sp0	10.0	7	2.886966	2.6362977	3.4259396
CID168359844-Sp0	10.0	7	1.1584353	1.1670449	1.216314
CID168372045-Sp0	10.0	7	0.7323331	0.7754692	0.8008677
CID3010290-Sp0	10.0	7	2.7383533	2.5864117	3.1018414
CID10958480-Sp0	10.0	7	0.8492914	0.8630438	0.8751475
CID91845727-Sp0	10.0	7	2.4067793	2.207329	2.8567564
CID168371572-Sp0	0.1	3	1.0167435	0.8990787	0.9251993
CID10867836-Sp0	0.1	3	0.5571437	0.5305292	0.60495764
CID21592755-Sp0	0.1	3	1.2447782	1.3017017	1.3552566
CID91851558-Sp0	0.1	3	2.154185	2.136956	3.523978
CID91857244-Sp0	0.1	3	1.7136612	1.5887784	2.4919837
CID168359844-Sp0	0.1	3	0.76984924	0.65142906	0.86009246
CID168372045-Sp0	0.1	3	0.5666243	0.5683989	0.5630443
CID3010290-Sp0	0.1	3	1.221703	0.9902518	1.9090436
CID10958480-Sp0	0.1	3	0.62064093	0.55928016	0.5870608
CID91845727-Sp0	0.1	3	1.3261607	1.1099885	1.8979014
CID168371572-Sp0	1.0	3	1.0694044	1.0020065	1.0068893
CID10867836-Sp0	1.0	3	0.6609335	0.68533987	0.6948583
CID21592755-Sp0	1.0	3	1.4812257	1.5864549	1.5412301
CID91851558-Sp0	1.0	3	2.6041176	2.7027705	3.8987823
CID91857244-Sp0	1.0	3	2.166007	2.1834507	2.867252
CID168359844-Sp0	1.0	3	0.97860086	0.99798423	1.0548772
CID168372045-Sp0	1.0	3	0.62633413	0.6461939	0.61754984
CID3010290-Sp0	1.0	3	1.659332	1.6321084	2.3070567
CID10958480-Sp0	1.0	3	0.711915	0.7087657	0.69827676
CID91845727-Sp0	1.0	3	1.7588563	1.7276831	2.2891963
CID168371572-Sp0	10.0	3	1.0735776	1.0754807	1.091966
CID10867836-Sp0	10.0	3	0.7044149	0.7497118	0.75359845
CID21592755-Sp0	10.0	3	1.4751132	1.532133	1.5062398
CID91851558-Sp0	10.0	3	4.0275626	4.308183	4.7547345
CID91857244-Sp0	10.0	3	2.9648573	3.0948253	3.2917504
CID168359844-Sp0	10.0	3	0.9838724	1.0336704	1.0350766
CID168372045-Sp0	10.0	3	0.6718393	0.7141661	0.72246575
CID3010290-Sp0	10.0	3	2.698295	2.8404934	2.9335222
CID10958480-Sp0	10.0	3	0.7380842	0.7744039	0.781849
CID91845727-Sp0	10.0	3	2.476852	2.5827684	2.6863208
CID168371572-Sp0	0.1	2	0.9009412	0.10203314	0.6881159
CID10867836-Sp0	0.1	2	0.64002895	0.54030395	0.67867285
CID21592755-Sp0	0.1	2	1.3403188	1.3758625	1.589065
CID91851558-Sp0	0.1	2	1.8729442	1.2377406	3.435334
CID91857244-Sp0	0.1	2	1.5015194	1.1179324	2.4552124
CID168359844-Sp0	0.1	2	0.8069912	0.4952069	0.93962157
CID168372045-Sp0	0.1	2	0.6269993	0.38765052	0.57525223
CID3010290-Sp0	0.1	2	1.1824044	0.8026522	1.9503886
CID10958480-Sp0	0.1	2	0.67392474	0.35230035	0.57137537
CID91845727-Sp0	0.1	2	1.2709278	0.5205989	1.9304119
CID168371572-Sp0	1.0	2	1.121273	0.48327875	0.9349785
CID10867836-Sp0	1.0	2	0.7043359	0.7185387	0.7486347
CID21592755-Sp0	1.0	2	1.6128255	1.730072	1.7752733
CID91851558-Sp0	1.0	2	2.3399315	1.7660934	3.8683443
CID91857244-Sp0	1.0	2	1.9946828	1.685113	2.8682966
CID168359844-Sp0	1.0	2	1.0603664	0.98753273	1.1488214
CID168372045-Sp0	1.0	2	0.71191597	0.65836155	0.6932576
CID3010290-Sp0	1.0	2	1.6461793	1.3464592	2.3981736
CID10958480-Sp0	1.0	2	0.788095	0.678985	0.7358493
CID91845727-Sp0	1.0	2	1.6805565	1.0287935	2.3105712
CID168371572-Sp0	10.0	2	1.1900262	1.1496707	1.1809022
CID10867836-Sp0	10.0	2	0.7914118	0.81096005	0.81244695
CID21592755-Sp0	10.0	2	1.605396	1.6182629	1.6527629
CID91851558-Sp0	10.0	2	4.1846313	4.269709	4.9787087
CID91857244-Sp0	10.0	2	3.1306949	3.160873	3.3951907
CID168359844-Sp0	10.0	2	1.0836346	1.0915813	1.1125741
CID168372045-Sp0	10.0	2	0.75157934	0.7678695	0.7708008
CID3010290-Sp0	10.0	2	2.9735956	3.0333393	3.2465434
CID10958480-Sp0	10.0	2	0.8093576	0.8288995	0.8201448
CID91845727-Sp0	10.0	2	2.7123508	2.6880138	2.8978548
CID168371572-Sp0	0.1	6	0.85014987	0.32738206	0.64452815
CID10867836-Sp0	0.1	6	0.5192521	0.43625456	0.55222607
CID21592755-Sp0	0.1	6	1.0432057	1.0822122	1.1755435
CID91851558-Sp0	0.1	6	1.6328095	1.3188626	3.0148284
CID91857244-Sp0	0.1	6	1.3690029	1.0888916	2.139277
CID168359844-Sp0	0.1	6	0.7264368	0.50151986	0.7538569
CID168372045-Sp0	0.1	6	0.47992802	0.29959124	0.42331102
CID3010290-Sp0	0.1	6	0.99056304	0.54218537	1.6324054
CID10958480-Sp0	0.1	6	0.5591654	0.3024367	0.44855925
CID91845727-Sp0	0.1	6	1.2684768	0.76952964	1.6170268
CID168371572-Sp0	1.0	6	1.0156566	0.810319	0.94027257
CID10867836-Sp0	1.0	6	0.6479437	0.655127	0.6725111
CID21592755-Sp0	1.0	6	1.4676261	1.5285655	1.5773884
CID91851558-Sp0	1.0	6	2.2054293	1.9528425	3.4732158
CID91857244-Sp0	1.0	6	1.9270885	1.7488894	2.5900812
CID168359844-Sp0	1.0	6	1.0333705	1.0261784	1.0797192
CID168372045-Sp0	1.0	6	0.6298123	0.59381205	0.6130887
CID3010290-Sp0	1.0	6	1.4837899	1.2471052	2.1110559
CID10958480-Sp0	1.0	6	0.688716	0.652554	0.6705761
CID91845727-Sp0	1.0	6	1.7771055	1.5094447	2.105969
CID168371572-Sp0	10.0	6	1.0249355	1.0055314	1.0449138
CID10867836-Sp0	10.0	6	0.712466	0.7362142	0.753222
CID21592755-Sp0	10.0	6	1.5460601	1.5762602	1.5946983
CID91851558-Sp0	10.0	6	4.206359	4.208051	4.8085237
CID91857244-Sp0	10.0	6	3.0969439	3.057537	3.2614563
CID168359844-Sp0	10.0	6	1.0155032	1.0339999	1.0507303
CID168372045-Sp0	10.0	6	0.66439205	0.6954393	0.7126703
CID3010290-Sp0	10.0	6	2.911803	2.891913	3.0835547
CID10958480-Sp0	10.0	6	0.73005325	0.7600587	0.77760255
CID91845727-Sp0	10.0	6	2.6138804	2.5903492	2.6912024
CID168371572-Sp0	0.1	9	0.9613894	0.3903424	0.58554757
CID10867836-Sp0	0.1	9	0.5815374	0.51724356	0.59027165
CID21592755-Sp0	0.1	9	1.2701623	1.2748644	1.3720735
CID91851558-Sp0	0.1	9	1.702766	1.3593174	3.1562114
CID91857244-Sp0	0.1	9	1.4660075	1.1940551	2.2890842
CID168359844-Sp0	0.1	9	0.76942617	0.53806126	0.79079086
CID168372045-Sp0	0.1	9	0.52934253	0.3464369	0.44322884
CID3010290-Sp0	0.1	9	1.0285279	0.8874632	1.8337799
CID10958480-Sp0	0.1	9	0.65103775	0.39185083	0.48539138
CID91845727-Sp0	0.1	9	1.1127944	0.70303065	1.6561699
CID168371572-Sp0	1.0	9	1.1359541	0.79715323	0.89585054
CID10867836-Sp0	1.0	9	0.71395665	0.7021074	0.72340953
CID21592755-Sp0	1.0	9	1.6185452	1.6147434	1.6742594
CID91851558-Sp0	1.0	9	2.3798532	2.1301973	3.6486492
CID91857244-Sp0	1.0	9	2.1676505	2.0004904	2.7864354
CID168359844-Sp0	1.0	9	1.0986407	1.0432701	1.113222
CID168372045-Sp0	1.0	9	0.6625065	0.61205363	0.6275424
CID3010290-Sp0	1.0	9	1.7405478	1.6794337	2.3621542
CID10958480-Sp0	1.0	9	0.7556425	0.6526921	0.68236583
CID91845727-Sp0	1.0	9	1.800113	1.5136107	2.1910698
CID168371572-Sp0	10.0	9	1.1584431	1.0671506	1.1201435
CID10867836-Sp0	10.0	9	0.7610888	0.7646408	0.7683546
CID21592755-Sp0	10.0	9	1.6659671	1.6386429	1.6568415
CID91851558-Sp0	10.0	9	4.4663467	4.309347	4.9256034
CID91857244-Sp0	10.0	9	3.2850718	3.1558778	3.4393032
CID168359844-Sp0	10.0	9	1.1373788	1.1304591	1.1289755
CID168372045-Sp0	10.0	9	0.69889057	0.7085319	0.7108843
CID3010290-Sp0	10.0	9	2.9747143	2.903536	3.148217
CID10958480-Sp0	10.0	9	0.7878447	0.7878486	0.78851306
CID91845727-Sp0	10.0	9	2.7477386	2.6524458	2.8399706
CID168371572-Sp0	0.1	8	0.5917549	-0.0011615261	0.23004048
CID10867836-Sp0	0.1	8	0.5397089	0.43347412	0.5199751
CID21592755-Sp0	0.1	8	0.99867815	0.90194094	1.038434
CID91851558-Sp0	0.1	8	1.2330755	0.31257758	2.480659
CID91857244-Sp0	0.1	8	1.2335261	0.47663826	1.7549019
CID168359844-Sp0	0.1	8	0.6736982	0.33500367	0.64342827
CID168372045-Sp0	0.1	8	0.4104681	0.1821826	0.30440706
CID3010290-Sp0	0.1	8	0.39503318	-0.0031985135	0.97086805
CID10958480-Sp0	0.1	8	0.54472417	0.23595211	0.34095013
CID91845727-Sp0	0.1	8	0.7738076	-0.00046707003	1.1420164
CID168371572-Sp0	1.0	8	0.94360673	0.36698094	0.6239746
CID10867836-Sp0	1.0	8	0.6628691	0.66490054	0.67381525
CID21592755-Sp0	1.0	8	1.4410506	1.4042214	1.4526281
CID91851558-Sp0	1.0	8	1.8205503	0.94235075	2.9869785
CID91857244-Sp0	1.0	8	1.793358	1.1605644	2.2473118
CID168359844-Sp0	1.0	8	1.010375	0.92732024	1.0323378
CID168372045-Sp0	1.0	8	0.61829394	0.58342624	0.5953
CID3010290-Sp0	1.0	8	0.9609951	0.2548613	1.4900345
CID10958480-Sp0	1.0	8	0.71236974	0.64859056	0.6505539
CID91845727-Sp0	1.0	8	1.3464724	0.5915387	1.676102
CID168371572-Sp0	10.0	8	1.1027013	1.033258	1.0531219
CID10867836-Sp0	10.0	8	0.7467442	0.7130803	0.6984387
CID21592755-Sp0	10.0	8	1.6088568	1.5671669	1.5972475
CID91851558-Sp0	10.0	8	4.4126034	3.9626493	4.7270412
CID91857244-Sp0	10.0	8	3.0863948	2.8484993	3.195991
CID168359844-Sp0	10.0	8	1.074737	1.0712816	1.073701
CID168372045-Sp0	10.0	8	0.6950598	0.66818	0.632256
CID3010290-Sp0	10.0	8	2.8065133	2.636771	2.9528131
CID10958480-Sp0	10.0	8	0.75861514	0.73032856	0.6934695
CID91845727-Sp0	10.0	8	2.6575382	2.4719355	2.7320962
CID100973215-Sp0	0.1	1	0.4796075	0.30901664	0.5511446
CID156614736-Sp0	0.1	1	0.37742022	-0.004416465	1.6952901
CID91851368-Sp0	0.1	1	0.7065399	0.0029062033	1.1617703
CID168359356-Sp0	0.1	1	0.7882118	0.41385582	1.0215558
CID168367631-Sp0	0.1	1	0.44798458	0.19369799	0.28594953
CID11487007-Sp0	0.1	1	0.7859657	0.6302325	0.78505856
CID60195698-Sp0	0.1	1	0.39710507	0.1267204	0.42675197
CID91856327-Sp0	0.1	1	0.46078908	0.11346931	0.7911145
CID91857435-Sp0	0.1	1	0.5967035	-0.0012629428	1.9619458
CID168369136-Sp0	0.1	1	0.5359007	0.3254447	0.58757263
CID100973215-Sp0	1.0	1	0.7716327	0.682315	0.7941112
CID156614736-Sp0	1.0	1	0.9427546	0.28377143	2.2880988
CID91851368-Sp0	1.0	1	1.3572139	0.8291838	1.8258145
CID168359356-Sp0	1.0	1	1.1667889	0.8816508	1.3262534
CID168367631-Sp0	1.0	1	0.710996	0.6271527	0.67015153
CID11487007-Sp0	1.0	1	0.97528684	0.9021878	0.9553146
CID60195698-Sp0	1.0	1	0.8904991	0.7238748	0.8790363
CID91856327-Sp0	1.0	1	1.0722057	0.7667855	1.2337022
CID91857435-Sp0	1.0	1	1.2162563	0.62514466	2.5234697
CID168369136-Sp0	1.0	1	0.8584409	0.74615157	0.87010634
CID100973215-Sp0	10.0	1	0.8298897	0.83429086	0.8367113
CID156614736-Sp0	10.0	1	3.2553084	2.676573	3.2488494
CID91851368-Sp0	10.0	1	2.185971	1.9018968	2.1362398
CID168359356-Sp0	10.0	1	1.4987783	1.387634	1.5106757
CID168367631-Sp0	10.0	1	0.7553087	0.76448977	0.7528347
CID11487007-Sp0	10.0	1	0.9883605	0.9612125	0.97214884
CID60195698-Sp0	10.0	1	0.94053537	0.89304066	0.92289484
CID91856327-Sp0	10.0	1	1.2681329	1.1658853	1.2392216
CID91857435-Sp0	10.0	1	3.2838688	2.7033503	3.2699544
CID168369136-Sp0	10.0	1	0.8609001	0.8505299	0.8719558
CID100973215-Sp0	0.1	5	0.49677965	0.53878033	0.5855758
CID156614736-Sp0	0.1	5	0.47762996	0.4584585	1.8653803
CID91851368-Sp0	0.1	5	0.52119756	0.276521	1.1104875
CID168359356-Sp0	0.1	5	0.82453597	0.9455271	0.9793292
CID168367631-Sp0	0.1	5	0.5646316	0.36823002	0.4493163
CID11487007-Sp0	0.1	5	0.52296376	0.5553657	0.58035654
CID60195698-Sp0	0.1	5	0.6538322	0.5289687	0.6820421
CID91856327-Sp0	0.1	5	0.3523329	0.17414378	0.6917219
CID91857435-Sp0	0.1	5	0.49237594	0.47377846	1.9014466
CID168369136-Sp0	0.1	5	0.7429824	0.71217674	0.7652265
CID100973215-Sp0	1.0	5	0.7128402	0.75155056	0.7541137
CID156614736-Sp0	1.0	5	0.9319756	0.8566255	2.292872
CID91851368-Sp0	1.0	5	1.0385292	0.7668094	1.533826
CID168359356-Sp0	1.0	5	1.2150038	1.3013129	1.2726488
CID168367631-Sp0	1.0	5	0.6685418	0.59867036	0.63623
CID11487007-Sp0	1.0	5	0.87216866	0.90424466	0.901168
CID60195698-Sp0	1.0	5	0.9166033	0.85931146	0.9233663
CID91856327-Sp0	1.0	5	0.93029094	0.7739677	1.158559
CID91857435-Sp0	1.0	5	0.94517994	0.87097704	2.3311949
CID168369136-Sp0	1.0	5	0.8231108	0.8034327	0.82620835
CID100973215-Sp0	10.0	5	0.8333007	0.83748525	0.82148373
CID156614736-Sp0	10.0	5	3.22587	3.0883646	3.5945532
CID91851368-Sp0	10.0	5	2.2379143	2.093865	2.2098758
CID168359356-Sp0	10.0	5	1.4185888	1.4578584	1.3984704
CID168367631-Sp0	10.0	5	0.7321296	0.7283786	0.74575114
CID11487007-Sp0	10.0	5	0.93692076	0.9594043	0.9414183
CID60195698-Sp0	10.0	5	0.9730141	0.98736423	0.9804108
CID91856327-Sp0	10.0	5	1.2478954	1.2211506	1.2222055
CID91857435-Sp0	10.0	5	3.245211	3.1106422	3.6211405
CID168369136-Sp0	10.0	5	0.8763937	0.8848841	0.88048923
CID100973215-Sp0	0.1	4	0.50649893	0.52569103	0.61156446
CID156614736-Sp0	0.1	4	0.7724991	1.028129	2.3161414
CID91851368-Sp0	0.1	4	0.7124113	0.70234096	1.3950229
CID168359356-Sp0	0.1	4	1.2535707	1.4566079	1.4206407
CID168367631-Sp0	0.1	4	0.54023385	0.44384694	0.56336623
CID11487007-Sp0	0.1	4	0.7547797	0.8267627	0.84980416
CID60195698-Sp0	0.1	4	0.7222939	0.6735189	0.82956016
CID91856327-Sp0	0.1	4	0.40408024	0.33981994	0.8519179
CID91857435-Sp0	0.1	4	0.73944086	1.0429751	2.2535853
CID168369136-Sp0	0.1	4	0.7047159	0.73060596	0.7804827
CID100973215-Sp0	1.0	4	0.6908515	0.7489078	0.755527
CID156614736-Sp0	1.0	4	1.2727158	1.5353296	2.674421
CID91851368-Sp0	1.0	4	1.2553091	1.2662799	1.8137867
CID168359356-Sp0	1.0	4	1.3696823	1.513425	1.453299
CID168367631-Sp0	1.0	4	0.6568923	0.6590786	0.6829975
CID11487007-Sp0	1.0	4	0.92398363	0.9822314	0.9620792
CID60195698-Sp0	1.0	4	0.8289381	0.8580016	0.9124352
CID91856327-Sp0	1.0	4	0.8830316	0.892902	1.2103584
CID91857435-Sp0	1.0	4	1.2618178	1.5466518	2.6281476
CID168369136-Sp0	1.0	4	0.7883853	0.8234192	0.8437172
CID100973215-Sp0	10.0	4	0.78382576	0.82896006	0.82394284
CID156614736-Sp0	10.0	4	3.2208927	3.2967463	3.6827974
CID91851368-Sp0	10.0	4	2.282817	2.325658	2.4732256
CID168359356-Sp0	10.0	4	1.4529204	1.5702474	1.526751
CID168367631-Sp0	10.0	4	0.70110255	0.7378557	0.74818367
CID11487007-Sp0	10.0	4	0.95558804	1.0153636	0.9886047
CID60195698-Sp0	10.0	4	0.8973569	0.9398639	0.9692448
CID91856327-Sp0	10.0	4	1.2111245	1.2384398	1.2882645
CID91857435-Sp0	10.0	4	3.3028398	3.3623729	3.7149522
CID168369136-Sp0	10.0	4	0.8261327	0.87211704	0.8818844
CID100973215-Sp0	0.1	0	0.59240985	0.51732266	0.594452
CID156614736-Sp0	0.1	0	0.40081888	0.015260778	1.5456073
CID91851368-Sp0	0.1	0	0.8571275	0.40905553	1.1134335
CID168359356-Sp0	0.1	0	1.2222037	1.2672167	1.43593
CID168367631-Sp0	0.1	0	0.5409189	0.3464528	0.4103108
CID11487007-Sp0	0.1	0	0.8556853	0.8584033	0.85598826
CID60195698-Sp0	0.1	0	0.79929876	0.5486537	0.761349
CID91856327-Sp0	0.1	0	0.5488117	0.23155512	0.751121
CID91857435-Sp0	0.1	0	0.5761282	0.31387794	1.7035669
CID168369136-Sp0	0.1	0	0.8108987	0.6928825	0.7767685
CID100973215-Sp0	1.0	0	0.7450506	0.7193997	0.6971541
CID156614736-Sp0	1.0	0	1.0156733	0.6812427	2.1940746
CID91851368-Sp0	1.0	0	1.5706757	1.3195772	1.7627271
CID168359356-Sp0	1.0	0	1.4613423	1.4644728	1.5551949
CID168367631-Sp0	1.0	0	0.64323926	0.6034564	0.57327586
CID11487007-Sp0	1.0	0	0.93953156	0.9343372	0.9166381
CID60195698-Sp0	1.0	0	0.89517033	0.7534986	0.86427724
CID91856327-Sp0	1.0	0	1.1327693	1.0150023	1.2440809
CID91857435-Sp0	1.0	0	1.2140118	1.0367575	2.3383644
CID168369136-Sp0	1.0	0	0.84423846	0.7725271	0.8134015
CID100973215-Sp0	10.0	0	0.8503452	0.87394047	0.82961273
CID156614736-Sp0	10.0	0	2.9079392	2.646912	3.3126237
CID91851368-Sp0	10.0	0	2.071314	1.920708	2.1097586
CID168359356-Sp0	10.0	0	1.4798799	1.4508924	1.5060366
CID168367631-Sp0	10.0	0	0.75225395	0.77497846	0.7188999
CID11487007-Sp0	10.0	0	0.9878641	0.99848515	0.9667299
CID60195698-Sp0	10.0	0	0.94295037	0.90906185	0.9477846
CID91856327-Sp0	10.0	0	1.1760483	1.1460195	1.1981939
CID91857435-Sp0	10.0	0	2.9484422	2.720847	3.3371718
CID168369136-Sp0	10.0	0	0.8964487	0.895746	0.8825965
CID100973215-Sp0	0.1	7	0.6871215	0.56084883	0.6521264
CID156614736-Sp0	0.1	7	1.6004585	0.584425	2.6932623
CID91851368-Sp0	0.1	7	1.4676427	0.5631145	1.6964651
CID168359356-Sp0	0.1	7	1.0776322	0.9191295	1.3322941
CID168367631-Sp0	0.1	7	0.6303151	0.48471248	0.56902844
CID11487007-Sp0	0.1	7	0.87194884	0.7654096	0.90480864
CID60195698-Sp0	0.1	7	0.82267404	0.77248883	0.84228826
CID91856327-Sp0	0.1	7	0.76926243	0.22466767	0.9198234
CID91857435-Sp0	0.1	7	1.7965328	0.78643715	2.7614858
CID168369136-Sp0	0.1	7	0.7906461	0.73542297	0.77917606
CID100973215-Sp0	1.0	7	0.7362918	0.6896132	0.71992296
CID156614736-Sp0	1.0	7	1.7025034	0.8206521	2.8074222
CID91851368-Sp0	1.0	7	1.5610749	0.80003977	1.8095986
CID168359356-Sp0	1.0	7	1.1479001	1.0516847	1.3976758
CID168367631-Sp0	1.0	7	0.66591066	0.59984696	0.6260367
CID11487007-Sp0	1.0	7	0.9222272	0.9054884	0.9729726
CID60195698-Sp0	1.0	7	0.8683661	0.85956	0.8919434
CID91856327-Sp0	1.0	7	0.869513	0.451461	1.0302052
CID91857435-Sp0	1.0	7	1.8949716	1.0242519	2.8765295
CID168369136-Sp0	1.0	7	0.81136626	0.78925276	0.81015843
CID100973215-Sp0	10.0	7	0.86518556	0.89379907	0.89557666
CID156614736-Sp0	10.0	7	2.6509273	2.467331	3.5586252
CID91851368-Sp0	10.0	7	2.1930275	2.1293392	2.4192135
CID168359356-Sp0	10.0	7	1.5023116	1.4951475	1.6203921
CID168367631-Sp0	10.0	7	0.7890313	0.8093606	0.8258273
CID11487007-Sp0	10.0	7	1.0300912	1.0606	1.089165
CID60195698-Sp0	10.0	7	0.98812693	1.0305287	1.0592202
CID91856327-Sp0	10.0	7	1.3087343	1.3033866	1.3682721
CID91857435-Sp0	10.0	7	2.797651	2.6570578	3.6212745
CID168369136-Sp0	10.0	7	0.9309965	0.9652314	0.97773975
CID100973215-Sp0	0.1	3	0.58318055	0.6077999	0.66605395
CID156614736-Sp0	0.1	3	1.1944714	1.3535621	2.4873435
CID91851368-Sp0	0.1	3	0.961042	0.77637756	1.4753134
CID168359356-Sp0	0.1	3	1.0065508	1.1063503	1.3741552
CID168367631-Sp0	0.1	3	0.58843523	0.5503924	0.5672511
CID11487007-Sp0	0.1	3	0.80505073	0.8590913	0.8773236
CID60195698-Sp0	0.1	3	0.77399206	0.6880862	0.7956264
CID91856327-Sp0	0.1	3	0.60531515	0.48241472	0.9138089
CID91857435-Sp0	0.1	3	1.3324273	1.507192	2.5907712
CID168369136-Sp0	0.1	3	0.7387329	0.73429704	0.7765934
CID100973215-Sp0	1.0	3	0.7424639	0.7953469	0.79916215
CID156614736-Sp0	1.0	3	1.6635325	1.8993188	2.8599243
CID91851368-Sp0	1.0	3	1.4111955	1.4305332	1.874165
CID168359356-Sp0	1.0	3	1.1421475	1.2719417	1.4583341
CID168367631-Sp0	1.0	3	0.6590334	0.6612835	0.64757055
CID11487007-Sp0	1.0	3	0.89865535	0.97801137	0.9517986
CID60195698-Sp0	1.0	3	0.8827893	0.86315876	0.8996565
CID91856327-Sp0	1.0	3	1.0161858	1.0635606	1.264293
CID91857435-Sp0	1.0	3	1.8114283	2.0630028	2.9669454
CID168369136-Sp0	1.0	3	0.7944734	0.8112556	0.8158188
CID100973215-Sp0	10.0	3	0.76542395	0.81697416	0.8248153
CID156614736-Sp0	10.0	3	3.0166101	3.3120255	3.5962467
CID91851368-Sp0	10.0	3	2.085403	2.175393	2.2054834
CID168359356-Sp0	10.0	3	1.3211889	1.4270304	1.4631906
CID168367631-Sp0	10.0	3	0.7035625	0.7433499	0.7527346
CID11487007-Sp0	10.0	3	0.94434273	0.98520875	0.98732567
CID60195698-Sp0	10.0	3	0.92828083	0.939281	0.9622491
CID91856327-Sp0	10.0	3	1.1886842	1.23897	1.2297094
CID91857435-Sp0	10.0	3	3.0487814	3.3428998	3.6157577
CID168369136-Sp0	10.0	3	0.8218201	0.86686873	0.88001895
CID100973215-Sp0	0.1	2	0.6388981	0.5100803	0.7119536
CID156614736-Sp0	0.1	2	0.8756856	0.713662	2.238988
CID91851368-Sp0	0.1	2	1.0692785	0.7347719	1.6648428
CID168359356-Sp0	0.1	2	1.1908094	1.1435119	1.4351889
CID168367631-Sp0	0.1	2	0.6157705	0.2629216	0.51969916
CID11487007-Sp0	0.1	2	0.8331814	0.8516624	0.9344086
CID60195698-Sp0	0.1	2	0.9241099	0.44882703	0.8665229
CID91856327-Sp0	0.1	2	0.58824307	0.25915712	0.89465284
CID91857435-Sp0	0.1	2	0.9272578	0.8931594	2.2906797
CID168369136-Sp0	0.1	2	0.8211115	0.5879747	0.8306751
CID100973215-Sp0	1.0	2	0.76169	0.7939466	0.8173473
CID156614736-Sp0	1.0	2	1.351655	1.1790165	2.6576426
CID91851368-Sp0	1.0	2	1.5367324	1.3229717	2.0953603
CID168359356-Sp0	1.0	2	1.3782676	1.4232944	1.5712386
CID168367631-Sp0	1.0	2	0.7447709	0.59810156	0.6900685
CID11487007-Sp0	1.0	2	0.99229383	1.0557042	1.0481213
CID60195698-Sp0	1.0	2	1.0510068	0.8054171	1.027548
CID91856327-Sp0	1.0	2	1.0475321	0.87668043	1.293304
CID91857435-Sp0	1.0	2	1.3984509	1.3730917	2.7105668
CID168369136-Sp0	1.0	2	0.8861145	0.81972563	0.9090975
CID100973215-Sp0	10.0	2	0.83908546	0.851298	0.8589631
CID156614736-Sp0	10.0	2	3.1322815	3.2678185	3.6832995
CID91851368-Sp0	10.0	2	2.3125112	2.3487349	2.4596488
CID168359356-Sp0	10.0	2	1.546853	1.5651221	1.5939459
CID168367631-Sp0	10.0	2	0.762916	0.77519685	0.770201
CID11487007-Sp0	10.0	2	0.97098225	0.9980412	1.0066477
CID60195698-Sp0	10.0	2	1.0726486	1.0575835	1.0891117
CID91856327-Sp0	10.0	2	1.2645786	1.2596707	1.3141315
CID91857435-Sp0	10.0	2	3.1396925	3.3132114	3.6691756
CID168369136-Sp0	10.0	2	0.89971584	0.9016056	0.917276
CID100973215-Sp0	0.1	6	0.46472293	0.40251428	0.5328892
CID156614736-Sp0	0.1	6	0.8407661	0.8798496	2.1508782
CID91851368-Sp0	0.1	6	0.8162972	0.4708439	1.3261245
CID168359356-Sp0	0.1	6	0.94497347	1.0395435	1.0802519
CID168367631-Sp0	0.1	6	0.5440265	0.3007918	0.43982902
CID11487007-Sp0	0.1	6	0.72198683	0.7571766	0.7924124
CID60195698-Sp0	0.1	6	0.5877974	0.22767279	0.5426318
CID91856327-Sp0	0.1	6	0.5293524	0.21565679	0.7911625
CID91857435-Sp0	0.1	6	0.8231292	0.88785976	2.2140186
CID168369136-Sp0	0.1	6	0.74304074	0.6446229	0.72963226
CID100973215-Sp0	1.0	6	0.6831796	0.7313362	0.74952626
CID156614736-Sp0	1.0	6	1.437009	1.5221977	2.6082418
CID91851368-Sp0	1.0	6	1.3217504	1.1723876	1.7977105
CID168359356-Sp0	1.0	6	1.3025267	1.4225781	1.4221119
CID168367631-Sp0	1.0	6	0.65689665	0.6037695	0.6384649
CID11487007-Sp0	1.0	6	0.9200543	0.9699015	0.9716798
CID60195698-Sp0	1.0	6	0.95179164	0.7916191	0.92561245
CID91856327-Sp0	1.0	6	1.0640805	0.97723955	1.2819464
CID91857435-Sp0	1.0	6	1.4300649	1.5279822	2.6712058
CID168369136-Sp0	1.0	6	0.80735624	0.8057263	0.81880295
CID100973215-Sp0	10.0	6	0.7773866	0.8116765	0.8371012
CID156614736-Sp0	10.0	6	3.089748	3.173238	3.502552
CID91851368-Sp0	10.0	6	2.2121973	2.2307942	2.3300848
CID168359356-Sp0	10.0	6	1.4476016	1.5033863	1.4922785
CID168367631-Sp0	10.0	6	0.689159	0.7118485	0.72843635
CID11487007-Sp0	10.0	6	0.93606293	0.9732209	0.98378944
CID60195698-Sp0	10.0	6	0.92759377	0.9371997	0.95959675
CID91856327-Sp0	10.0	6	1.1851162	1.1863356	1.2316672
CID91857435-Sp0	10.0	6	3.1138656	3.1965528	3.565594
CID168369136-Sp0	10.0	6	0.841008	0.8602556	0.8779086
CID100973215-Sp0	0.1	9	0.46937245	0.39079824	0.4955603
CID156614736-Sp0	0.1	9	0.64560676	0.5886815	2.045025
CID91851368-Sp0	0.1	9	0.91561097	0.8182227	1.5103071
CID168359356-Sp0	0.1	9	1.107354	1.2680869	1.3166468
CID168367631-Sp0	0.1	9	0.60527885	0.35618073	0.44785553
CID11487007-Sp0	0.1	9	0.6994338	0.7145204	0.75261104
CID60195698-Sp0	0.1	9	0.81834745	0.49236262	0.7168512
CID91856327-Sp0	0.1	9	0.51420355	0.36194485	0.81157416
CID91857435-Sp0	0.1	9	0.81709534	0.80445904	2.2217348
CID168369136-Sp0	0.1	9	0.8116612	0.67910826	0.7745391
CID100973215-Sp0	1.0	9	0.7351812	0.744012	0.7426175
CID156614736-Sp0	1.0	9	1.3612846	1.3674259	2.578675
CID91851368-Sp0	1.0	9	1.6308674	1.6002418	2.0291173
CID168359356-Sp0	1.0	9	1.3382623	1.4685138	1.4568018
CID168367631-Sp0	1.0	9	0.71356213	0.6254951	0.6520902
CID11487007-Sp0	1.0	9	0.91735405	0.9481233	0.94162375
CID60195698-Sp0	1.0	9	0.97641355	0.7914338	0.9070952
CID91856327-Sp0	1.0	9	1.0808824	1.0413414	1.2359289
CID91857435-Sp0	1.0	9	1.5069702	1.5788869	2.7229939
CID168369136-Sp0	1.0	9	0.8823146	0.80812466	0.8538516
CID100973215-Sp0	10.0	9	0.8032351	0.80004215	0.80413187
CID156614736-Sp0	10.0	9	3.2450995	3.1580145	3.615557
CID91851368-Sp0	10.0	9	2.3334863	2.287305	2.4657993
CID168359356-Sp0	10.0	9	1.4962076	1.5437245	1.4973447
CID168367631-Sp0	10.0	9	0.72549725	0.72000486	0.7214387
CID11487007-Sp0	10.0	9	0.97051024	0.9809358	0.9761829
CID60195698-Sp0	10.0	9	1.0158033	0.9939727	1.0379215
CID91856327-Sp0	10.0	9	1.2976376	1.2818527	1.3427924
CID91857435-Sp0	10.0	9	3.3030317	3.2239237	3.661937
CID168369136-Sp0	10.0	9	0.8751055	0.8695815	0.87034434
CID100973215-Sp0	0.1	8	0.44890273	0.33472973	0.46429056
CID156614736-Sp0	0.1	8	0.5381206	0.19801365	1.7851279
CID91851368-Sp0	0.1	8	0.46166167	-0.0010800641	0.8904429
CID168359356-Sp0	0.1	8	1.0124891	1.0795649	1.0941231
CID168367631-Sp0	0.1	8	0.49573842	0.19419889	0.32881784
CID11487007-Sp0	0.1	8	0.593722	0.5024543	0.6162938
CID60195698-Sp0	0.1	8	0.5231374	0.19148776	0.52570623
CID91856327-Sp0	0.1	8	0.4814388	0.085974164	0.653557
CID91857435-Sp0	0.1	8	0.66368127	0.2996657	1.8492236
CID168369136-Sp0	0.1	8	0.5824188	0.31713533	0.5614969
CID100973215-Sp0	1.0	8	0.6867825	0.7167574	0.71641517
CID156614736-Sp0	1.0	8	1.144391	0.81706476	2.2871363
CID91851368-Sp0	1.0	8	1.068936	0.5316814	1.4325002
CID168359356-Sp0	1.0	8	1.3328763	1.381169	1.348346
CID168367631-Sp0	1.0	8	0.6758558	0.57266927	0.61865145
CID11487007-Sp0	1.0	8	0.8767611	0.90311635	0.91008514
CID60195698-Sp0	1.0	8	0.88926774	0.7402077	0.9040332
CID91856327-Sp0	1.0	8	1.0636507	0.7973912	1.1666266
CID91857435-Sp0	1.0	8	1.2741555	0.9420829	2.3502893
CID168369136-Sp0	1.0	8	0.81315076	0.74341786	0.8345087
CID100973215-Sp0	10.0	8	0.8194827	0.7958956	0.78679144
CID156614736-Sp0	10.0	8	3.282253	3.0199306	3.5028908
CID91851368-Sp0	10.0	8	2.1813133	2.070512	2.263361
CID168359356-Sp0	10.0	8	1.5424858	1.5321577	1.5376683
CID168367631-Sp0	10.0	8	0.72087276	0.68894386	0.6600766
CID11487007-Sp0	10.0	8	0.95571893	0.97503114	0.9625864
CID60195698-Sp0	10.0	8	0.9552225	0.92998433	0.94638413
CID91856327-Sp0	10.0	8	1.243211	1.1971983	1.2507885
CID91857435-Sp0	10.0	8	3.305141	3.0423326	3.5043483
CID168369136-Sp0	10.0	8	0.8668597	0.85889924	0.84461826
CID11628787-Sp0	0.1	1	0.47275567	0.2096797	0.61707205
CID91849033-Sp0	0.1	1	0.67256486	0.07232375	1.8409679
CID91850953-Sp0	0.1	1	0.7459295	0.32020354	0.8256121
CID91851111-Sp0	0.1	1	0.70792115	-0.0064550326	2.1892955
CID91858349-Sp0	0.1	1	0.5410373	0.37390012	0.6822346
CID146016161-Sp0	0.1	1	1.258813	0.1436725	2.173139
CID156618281-Sp0	0.1	1	0.6147746	0.4051178	0.59207267
CID168358410-Sp0	0.1	1	0.43690753	0.18106847	0.44371894
CID146015434-Sp0	0.1	1	0.52651364	-0.010589846	1.5717814
CID156615594-Sp0	0.1	1	0.6854187	-0.00088636664	1.0912478
CID11628787-Sp0	1.0	1	1.0070068	0.82397544	1.0297419
CID91849033-Sp0	1.0	1	1.3059994	0.8402544	2.4290164
CID91850953-Sp0	1.0	1	1.2351903	0.96603227	1.2558608
CID91851111-Sp0	1.0	1	1.2906703	0.078847505	2.7686768
CID91858349-Sp0	1.0	1	0.83441097	0.68365085	0.8510247
CID146016161-Sp0	1.0	1	1.8399607	0.9386054	2.8033664
CID156618281-Sp0	1.0	1	0.81551045	0.7159482	0.80538553
CID168358410-Sp0	1.0	1	0.92000115	0.76610994	0.8898088
CID146015434-Sp0	1.0	1	1.0588078	-0.0035587705	2.1738918
CID156615594-Sp0	1.0	1	1.2599081	0.73072124	1.727016
CID11628787-Sp0	10.0	1	1.0304157	1.0010058	1.0360243
CID91849033-Sp0	10.0	1	3.1424184	2.6519966	3.0980835
CID91850953-Sp0	10.0	1	1.2808956	1.2009655	1.2684972
CID91851111-Sp0	10.0	1	4.1406507	3.2531383	4.1297445
CID91858349-Sp0	10.0	1	0.8518333	0.8475164	0.8623982
CID146016161-Sp0	10.0	1	3.8776376	3.250583	3.8525832
CID156618281-Sp0	10.0	1	0.8651375	0.86030567	0.8697062
CID168358410-Sp0	10.0	1	0.94772196	0.9010354	0.92442805
CID146015434-Sp0	10.0	1	3.789396	2.8140192	3.9748635
CID156615594-Sp0	10.0	1	2.3555725	2.0350425	2.324735
CID11628787-Sp0	0.1	5	0.47101662	0.4595874	0.6603818
CID91849033-Sp0	0.1	5	0.45660636	0.47668007	1.7094451
CID91850953-Sp0	0.1	5	0.7914268	0.6326994	0.9046358
CID91851111-Sp0	0.1	5	0.9321052	0.33635873	2.4020913
CID91858349-Sp0	0.1	5	0.5988367	0.5904925	0.69336057
CID146016161-Sp0	0.1	5	1.0716842	0.818973	2.1430006
CID156618281-Sp0	0.1	5	0.5384052	0.54896677	0.54620564
CID168358410-Sp0	0.1	5	0.63812745	0.55584574	0.6837485
CID146015434-Sp0	0.1	5	0.9395666	0.3912531	2.0974772
CID156615594-Sp0	0.1	5	0.6170509	0.18658131	1.0988504
CID11628787-Sp0	1.0	5	0.99904203	0.98780304	1.0580027
CID91849033-Sp0	1.0	5	0.90189826	0.88298106	2.1335008
CID91850953-Sp0	1.0	5	1.2803442	1.2088116	1.3181547
CID91851111-Sp0	1.0	5	1.3802733	0.7461809	2.815451
CID91858349-Sp0	1.0	5	0.8025831	0.7897479	0.83530974
CID146016161-Sp0	1.0	5	1.5935242	1.3084978	2.5428238
CID156618281-Sp0	1.0	5	0.69310915	0.7194389	0.69374764
CID168358410-Sp0	1.0	5	0.91336477	0.8726288	0.915576
CID146015434-Sp0	1.0	5	1.3908379	0.7994792	2.490578
CID156615594-Sp0	1.0	5	1.1605568	0.7204722	1.5666088
CID11628787-Sp0	10.0	5	1.0270706	1.043309	1.0232741
CID91849033-Sp0	10.0	5	3.0408902	2.958049	3.3287017
CID91850953-Sp0	10.0	5	1.3031453	1.3038156	1.2668034
CID91851111-Sp0	10.0	5	4.2445602	3.8382611	4.708569
CID91858349-Sp0	10.0	5	0.85689175	0.8624838	0.8714745
CID146016161-Sp0	10.0	5	3.999917	3.792324	4.1790905
CID156618281-Sp0	10.0	5	0.77944577	0.8011655	0.8098887
CID168358410-Sp0	10.0	5	0.9824635	1.0032078	0.98888636
CID146015434-Sp0	10.0	5	4.017718	3.5993474	4.3141
CID156615594-Sp0	10.0	5	2.2934759	2.0777087	2.2588778
CID11628787-Sp0	0.1	4	0.6051684	0.6774553	0.8683432
CID91849033-Sp0	0.1	4	0.6607295	0.9454756	1.9848204
CID91850953-Sp0	0.1	4	1.0431713	1.0763148	1.2508938
CID91851111-Sp0	0.1	4	1.3096824	1.2172426	3.1018956
CID91858349-Sp0	0.1	4	0.59918505	0.6004618	0.7543129
CID146016161-Sp0	0.1	4	1.862377	2.0388253	3.1767764
CID156618281-Sp0	0.1	4	0.6847867	0.75298285	0.71740574
CID168358410-Sp0	0.1	4	0.7065985	0.7077843	0.82122535
CID146015434-Sp0	0.1	4	1.2444577	1.1155761	2.8781195
CID156615594-Sp0	0.1	4	0.5979861	0.44942576	1.2907832
CID11628787-Sp0	1.0	4	0.94830716	1.0208328	1.0610707
CID91849033-Sp0	1.0	4	1.2186582	1.4676538	2.3900187
CID91850953-Sp0	1.0	4	1.3069608	1.3532617	1.4142447
CID91851111-Sp0	1.0	4	1.7940621	1.749232	3.4735274
CID91858349-Sp0	1.0	4	0.7654636	0.80043674	0.85136795
CID146016161-Sp0	1.0	4	2.3089821	2.461953	3.4952137
CID156618281-Sp0	1.0	4	0.7253557	0.7878307	0.7640846
CID168358410-Sp0	1.0	4	0.80181575	0.8486581	0.8914178
CID146015434-Sp0	1.0	4	1.7199568	1.6324542	3.237123
CID156615594-Sp0	1.0	4	1.1571709	1.0439671	1.7467384
CID11628787-Sp0	10.0	4	0.9840461	1.0425658	1.0230906
CID91849033-Sp0	10.0	4	3.116657	3.1741817	3.4342408
CID91850953-Sp0	10.0	4	1.3578935	1.3918536	1.383806
CID91851111-Sp0	10.0	4	4.2305202	4.231349	4.8664684
CID91858349-Sp0	10.0	4	0.8058479	0.8393054	0.85534394
CID146016161-Sp0	10.0	4	4.059683	4.0697775	4.505791
CID156618281-Sp0	10.0	4	0.79313105	0.84898806	0.84416133
CID168358410-Sp0	10.0	4	0.87878066	0.92493784	0.94655526
CID146015434-Sp0	10.0	4	3.9157903	3.9048867	4.5349183
CID156615594-Sp0	10.0	4	2.4136708	2.4088502	2.6076596
CID11628787-Sp0	0.1	0	0.6035537	0.54096663	0.7463505
CID91849033-Sp0	0.1	0	0.59773254	0.39022183	1.5498157
CID91850953-Sp0	0.1	0	1.1213586	0.9677216	1.1640908
CID91851111-Sp0	0.1	0	0.8599084	-0.0018497383	2.1010015
CID91858349-Sp0	0.1	0	0.6989499	0.6526691	0.7614721
CID146016161-Sp0	0.1	0	1.6148552	0.8870041	2.4636176
CID156618281-Sp0	0.1	0	0.7726627	0.77621037	0.721684
CID168358410-Sp0	0.1	0	0.77707654	0.55723417	0.73145914
CID146015434-Sp0	0.1	0	0.894767	-0.0026370133	1.9165708
CID156615594-Sp0	0.1	0	0.66239864	-0.0017279345	0.8358921
CID11628787-Sp0	1.0	0	0.9623447	0.94047797	0.9829493
CID91849033-Sp0	1.0	0	1.2381872	1.1172781	2.1872761
CID91850953-Sp0	1.0	0	1.2836087	1.1990883	1.3223395
CID91851111-Sp0	1.0	0	1.4674158	0.5019703	2.7477992
CID91858349-Sp0	1.0	0	0.7903083	0.7539977	0.7763025
CID146016161-Sp0	1.0	0	2.2946784	1.7506635	3.0902317
CID156618281-Sp0	1.0	0	0.7828184	0.79118776	0.7171302
CID168358410-Sp0	1.0	0	0.8944067	0.7821055	0.8577812
CID146015434-Sp0	1.0	0	1.47766	0.36488238	2.5359526
CID156615594-Sp0	1.0	0	1.26862	0.5377245	1.4704016
CID11628787-Sp0	10.0	0	0.9903873	0.99332434	0.996272
CID91849033-Sp0	10.0	0	2.8134332	2.6140728	3.1339765
CID91850953-Sp0	10.0	0	1.2575781	1.2159832	1.2717092
CID91851111-Sp0	10.0	0	3.7337544	3.2923744	4.339114
CID91858349-Sp0	10.0	0	0.8529933	0.8703506	0.8371621
CID146016161-Sp0	10.0	0	3.7150156	3.3304517	4.038137
CID156618281-Sp0	10.0	0	0.88242865	0.9136043	0.8487182
CID168358410-Sp0	10.0	0	0.9524934	0.9304382	0.959129
CID146015434-Sp0	10.0	0	3.546071	3.0564768	4.002694
CID156615594-Sp0	10.0	0	2.1428132	1.9200418	2.2538915
CID11628787-Sp0	0.1	7	0.73767316	0.47705218	0.8739241
CID91849033-Sp0	0.1	7	1.7228905	0.74760246	2.5634813
CID91850953-Sp0	0.1	7	1.0852451	0.72385883	1.2542176
CID91851111-Sp0	0.1	7	2.0508888	0.18785056	3.3353798
CID91858349-Sp0	0.1	7	0.7054655	0.53346103	0.74956405
CID146016161-Sp0	0.1	7	2.828879	1.6899651	3.56688
CID156618281-Sp0	0.1	7	0.5963488	0.5026864	0.65568197
CID168358410-Sp0	0.1	7	0.82321995	0.80103433	0.86415327
CID146015434-Sp0	0.1	7	2.2105405	0.40865773	3.186349
CID156615594-Sp0	0.1	7	1.3625927	0.39137733	1.7734087
CID11628787-Sp0	1.0	7	0.8335884	0.7059339	0.98449963
CID91849033-Sp0	1.0	7	1.8208498	0.9856796	2.6786525
CID91850953-Sp0	1.0	7	1.1714879	0.9419967	1.357234
CID91851111-Sp0	1.0	7	2.1444576	0.4190886	3.4469736
CID91858349-Sp0	1.0	7	0.77842516	0.68423724	0.8100131
CID146016161-Sp0	1.0	7	2.9255908	1.9081095	3.6725795
CID156618281-Sp0	1.0	7	0.66544193	0.65251815	0.7237142
CID168358410-Sp0	1.0	7	0.8614426	0.8686274	0.89965355
CID146015434-Sp0	1.0	7	2.3088617	0.6450306	3.2984526
CID156615594-Sp0	1.0	7	1.4595647	0.6146226	1.8812957
CID11628787-Sp0	10.0	7	1.1134803	1.1441914	1.1781987
CID91849033-Sp0	10.0	7	2.7204692	2.628397	3.4364655
CID91850953-Sp0	10.0	7	1.4745094	1.458687	1.5431563
CID91851111-Sp0	10.0	7	3.0887823	2.3760765	4.3249445
CID91858349-Sp0	10.0	7	0.9382812	0.9365783	0.99439925
CID146016161-Sp0	10.0	7	3.686931	3.3065333	4.31331
CID156618281-Sp0	10.0	7	0.8638184	0.8923142	0.9196797
CID168358410-Sp0	10.0	7	0.97942096	1.0349636	1.0680217
CID146015434-Sp0	10.0	7	3.1966715	2.4887137	4.1275005
CID156615594-Sp0	10.0	7	2.1634934	2.0544302	2.50472
CID11628787-Sp0	0.1	3	0.6257018	0.62418485	0.8100277
CID91849033-Sp0	0.1	3	1.2410779	1.3832266	2.382021
CID91850953-Sp0	0.1	3	0.93593204	0.868448	1.1032853
CID91851111-Sp0	0.1	3	1.7771068	1.7296381	3.2871804
CID91858349-Sp0	0.1	3	0.6106216	0.6124376	0.7466667
CID146016161-Sp0	0.1	3	2.3585415	2.3181086	3.2162807
CID156618281-Sp0	0.1	3	0.6204257	0.65580434	0.73691523
CID168358410-Sp0	0.1	3	0.8148121	0.7900677	0.84342915
CID146015434-Sp0	0.1	3	1.5331147	1.0920054	2.5965335
CID156615594-Sp0	0.1	3	1.0155649	0.6554328	1.518578
CID11628787-Sp0	1.0	3	0.9169403	1.0023999	1.0466883
CID91849033-Sp0	1.0	3	1.7023063	1.9188485	2.7510731
CID91850953-Sp0	1.0	3	1.2498481	1.2968562	1.3748046
CID91851111-Sp0	1.0	3	2.2288957	2.2833781	3.659428
CID91858349-Sp0	1.0	3	0.7214151	0.7644959	0.8222817
CID146016161-Sp0	1.0	3	2.7145832	2.8360035	3.573334
CID156618281-Sp0	1.0	3	0.674596	0.7375577	0.7779625
CID168358410-Sp0	1.0	3	0.89600694	0.90132964	0.91039515
CID146015434-Sp0	1.0	3	1.8989544	1.6748552	2.969365
CID156615594-Sp0	1.0	3	1.3797486	1.2466949	1.8893421
CID11628787-Sp0	10.0	3	0.9691325	1.0165585	1.0048082
CID91849033-Sp0	10.0	3	2.902909	3.1709614	3.4079776
CID91850953-Sp0	10.0	3	1.2937791	1.3330457	1.3081291
CID91851111-Sp0	10.0	3	3.9017634	4.1778297	4.656372
CID91858349-Sp0	10.0	3	0.7740279	0.8217788	0.83206624
CID146016161-Sp0	10.0	3	3.5978253	3.8313308	4.093695
CID156618281-Sp0	10.0	3	0.73353684	0.7880228	0.8068285
CID168358410-Sp0	10.0	3	0.9414579	0.9564073	0.9658617
CID146015434-Sp0	10.0	3	3.5083506	3.6995919	4.0961246
CID156615594-Sp0	10.0	3	2.2018294	2.268514	2.3769584
CID11628787-Sp0	0.1	2	0.67102665	0.50874466	0.8832818
CID91849033-Sp0	0.1	2	0.72950584	0.746052	1.9500985
CID91850953-Sp0	0.1	2	1.0066465	0.878536	1.2436002
CID91851111-Sp0	0.1	2	1.2576365	0.517196	2.763314
CID91858349-Sp0	0.1	2	0.7341127	0.5822258	0.82922125
CID146016161-Sp0	0.1	2	1.855521	1.3628311	3.1080918
CID156618281-Sp0	0.1	2	0.70649785	0.4994033	0.7300884
CID168358410-Sp0	0.1	2	0.92436945	0.52045685	0.8812658
CID146015434-Sp0	0.1	2	1.6718025	0.47506762	2.9536228
CID156615594-Sp0	0.1	2	0.8520129	0.32048413	1.4930526
CID11628787-Sp0	1.0	2	0.955087	0.98505133	1.0811403
CID91849033-Sp0	1.0	2	1.2121847	1.2192111	2.398904
CID91850953-Sp0	1.0	2	1.3124461	1.3412702	1.4530201
CID91851111-Sp0	1.0	2	1.7263584	1.0082579	3.2091668
CID91858349-Sp0	1.0	2	0.8307111	0.81025434	0.89323944
CID146016161-Sp0	1.0	2	2.3387513	1.9223819	3.5666888
CID156618281-Sp0	1.0	2	0.7998647	0.79267263	0.83640206
CID168358410-Sp0	1.0	2	1.0604396	0.8920569	1.0389061
CID146015434-Sp0	1.0	2	2.027083	0.9192109	3.3089986
CID156615594-Sp0	1.0	2	1.3168923	0.7991667	1.9501417
CID11628787-Sp0	10.0	2	1.031928	1.0524608	1.059136
CID91849033-Sp0	10.0	2	2.9665904	3.1287313	3.400875
CID91850953-Sp0	10.0	2	1.3570949	1.3441116	1.3592812
CID91851111-Sp0	10.0	2	3.8880808	3.8852146	4.7006683
CID91858349-Sp0	10.0	2	0.86834854	0.8808647	0.8985783
CID146016161-Sp0	10.0	2	3.9538848	4.025891	4.520111
CID156618281-Sp0	10.0	2	0.8462761	0.862521	0.8725306
CID168358410-Sp0	10.0	2	1.0673914	1.0593755	1.0760504
CID146015434-Sp0	10.0	2	3.7880101	3.700185	4.5611243
CID156615594-Sp0	10.0	2	2.3998005	2.3970852	2.562381
CID11628787-Sp0	0.1	6	0.49454445	0.42845088	0.6521932
CID91849033-Sp0	0.1	6	0.69386166	0.75456923	1.917619
CID91850953-Sp0	0.1	6	0.8587212	0.7459926	0.9776758
CID91851111-Sp0	0.1	6	1.5353591	1.0641239	2.8924232
CID91858349-Sp0	0.1	6	0.55863565	0.4384812	0.6474886
CID146016161-Sp0	0.1	6	1.9669524	1.709563	2.900437
CID156618281-Sp0	0.1	6	0.5499514	0.45804018	0.52129686
CID168358410-Sp0	0.1	6	0.5332182	0.21629494	0.535401
CID146015434-Sp0	0.1	6	1.3474149	0.64070654	2.3768232
CID156615594-Sp0	0.1	6	0.83201736	0.29830104	1.2599418
CID11628787-Sp0	1.0	6	0.9460228	0.9952653	1.0298843
CID91849033-Sp0	1.0	6	1.298308	1.3834058	2.370765
CID91850953-Sp0	1.0	6	1.2884148	1.2964447	1.3552226
CID91851111-Sp0	1.0	6	2.0780442	1.7281294	3.3409376
CID91858349-Sp0	1.0	6	0.75069815	0.76351804	0.81472003
CID146016161-Sp0	1.0	6	2.542493	2.3591585	3.3597775
CID156618281-Sp0	1.0	6	0.7049776	0.7410595	0.719187
CID168358410-Sp0	1.0	6	0.9482049	0.7864018	0.9206673
CID146015434-Sp0	1.0	6	1.8387458	1.3107669	2.8468292
CID156615594-Sp0	1.0	6	1.3200741	0.9855964	1.7523521
CID11628787-Sp0	10.0	6	0.9877171	1.0061934	1.0193576
CID91849033-Sp0	10.0	6	2.9928217	3.044426	3.2992396
CID91850953-Sp0	10.0	6	1.3238344	1.3172137	1.3376111
CID91851111-Sp0	10.0	6	4.1035385	4.0246506	4.6384096
CID91858349-Sp0	10.0	6	0.791173	0.82780147	0.85904825
CID146016161-Sp0	10.0	6	3.8838747	3.936407	4.363277
CID156618281-Sp0	10.0	6	0.7681352	0.81487924	0.82618725
CID168358410-Sp0	10.0	6	0.93938005	0.9412583	0.95708776
CID146015434-Sp0	10.0	6	3.7715578	3.7184412	4.2755656
CID156615594-Sp0	10.0	6	2.27455	2.2350516	2.3520377
CID11628787-Sp0	0.1	9	0.558058	0.4835534	0.74724
CID91849033-Sp0	0.1	9	0.61715937	0.5939678	1.9037988
CID91850953-Sp0	0.1	9	0.97985876	0.8240413	1.0810602
CID91851111-Sp0	0.1	9	1.1087288	0.6362846	2.545826
CID91858349-Sp0	0.1	9	0.6776748	0.6404511	0.73108506
CID146016161-Sp0	0.1	9	1.6789039	1.4606485	2.7044199
CID156618281-Sp0	0.1	9	0.6356621	0.64207137	0.6281502
CID168358410-Sp0	0.1	9	0.6525995	0.36221698	0.632416
CID146015434-Sp0	0.1	9	1.1826783	0.5296441	2.3209026
CID156615594-Sp0	0.1	9	1.0097134	0.55508345	1.5637376
CID11628787-Sp0	1.0	9	0.98794633	1.004315	1.0700142
CID91849033-Sp0	1.0	9	1.3271533	1.3705033	2.432963
CID91850953-Sp0	1.0	9	1.4446808	1.3880012	1.4667274
CID91851111-Sp0	1.0	9	1.8121458	1.4565912	3.1048396
CID91858349-Sp0	1.0	9	0.7970964	0.79365927	0.8261547
CID146016161-Sp0	1.0	9	2.379295	2.2371976	3.226739
CID156618281-Sp0	1.0	9	0.73273236	0.7670366	0.7326273
CID168358410-Sp0	1.0	9	0.9286659	0.75934124	0.87008345
CID146015434-Sp0	1.0	9	1.8618915	1.327926	2.885785
CID156615594-Sp0	1.0	9	1.6786104	1.3649058	2.0728972
CID11628787-Sp0	10.0	9	1.0777009	1.0810953	1.0899073
CID91849033-Sp0	10.0	9	3.0771058	2.9983854	3.3563385
CID91850953-Sp0	10.0	9	1.495722	1.4589403	1.4676039
CID91851111-Sp0	10.0	9	4.194701	3.986997	4.573946
CID91858349-Sp0	10.0	9	0.8735882	0.886546	0.89789665
CID146016161-Sp0	10.0	9	4.112579	4.01171	4.4387083
CID156618281-Sp0	10.0	9	0.8233266	0.84381235	0.8547994
CID168358410-Sp0	10.0	9	0.9881836	0.983717	1.0135489
CID146015434-Sp0	10.0	9	3.9980776	3.832415	4.461138
CID156615594-Sp0	10.0	9	2.5111346	2.3874724	2.6464005
CID11628787-Sp0	0.1	8	0.4505819	0.33598268	0.5864548
CID91849033-Sp0	0.1	8	0.62706345	0.33225173	1.6561717
CID91850953-Sp0	0.1	8	0.8022193	0.5390854	0.83957016
CID91851111-Sp0	0.1	8	0.96158	-0.0017718872	2.0850525
CID91858349-Sp0	0.1	8	0.581273	0.39923984	0.62458426
CID146016161-Sp0	0.1	8	1.5237708	0.6303293	2.2467964
CID156618281-Sp0	0.1	8	0.53020024	0.5068232	0.5268527
CID168358410-Sp0	0.1	8	0.466168	0.14947104	0.45353657
CID146015434-Sp0	0.1	8	0.97673744	-0.002650207	1.9493022
CID156615594-Sp0	0.1	8	0.8764861	0.0034675598	1.1587212
CID11628787-Sp0	1.0	8	0.9427495	0.95220613	1.0040799
CID91849033-Sp0	1.0	8	1.2416677	0.9769107	2.1604342
CID91850953-Sp0	1.0	8	1.2595563	1.2025	1.2967125
CID91851111-Sp0	1.0	8	1.5337228	0.41742638	2.6078424
CID91858349-Sp0	1.0	8	0.7775081	0.73290575	0.810895
CID146016161-Sp0	1.0	8	2.0766878	1.2942059	2.724925
CID156618281-Sp0	1.0	8	0.706973	0.75352263	0.71903765
CID168358410-Sp0	1.0	8	0.8531609	0.7176318	0.85649604
CID146015434-Sp0	1.0	8	1.5976307	0.3527128	2.4852743
CID156615594-Sp0	1.0	8	1.4643139	0.68430555	1.6987472
CID11628787-Sp0	10.0	8	1.0506711	1.0501904	1.0623695
CID91849033-Sp0	10.0	8	3.1158571	2.904694	3.263479
CID91850953-Sp0	10.0	8	1.3466456	1.314512	1.3378111
CID91851111-Sp0	10.0	8	4.195202	3.5773988	4.4249997
CID91858349-Sp0	10.0	8	0.8738451	0.86326694	0.8597065
CID146016161-Sp0	10.0	8	4.037938	3.6897867	4.231319
CID156618281-Sp0	10.0	8	0.82688934	0.8289918	0.80526584
CID168358410-Sp0	10.0	8	0.95408106	0.93987346	0.94290495
CID146015434-Sp0	10.0	8	4.039451	3.5330868	4.387065
CID156615594-Sp0	10.0	8	2.3520656	2.156693	2.4446223
CID168370082-Sp0	0.1	1	0.6357494	0.52351505	0.63581216
CID91855645-Sp0	0.1	1	0.47900242	0.123127274	0.7039014
CID101244061-Sp0	0.1	1	0.69608605	0.22090772	0.159079
CID168356184-Sp0	0.1	1	0.3401995	-0.0027410837	0.61648154
CID168365739-Sp0	0.1	1	0.45922765	0.22579224	0.37098584
CID57183093-Sp0	0.1	1	0.45911053	0.30949953	0.47564635
CID91845003-Sp0	0.1	1	0.6774529	0.308407	0.7138426
CID91853048-Sp0	0.1	1	0.64506173	0.45489082	0.74293
CID156615579-Sp0	0.1	1	0.7008448	-0.0018137965	1.0121105
CID168357060-Sp0	0.1	1	0.3729095	0.104624435	0.449097
CID168370082-Sp0	1.0	1	0.8361524	0.79683256	0.8199562
CID91855645-Sp0	1.0	1	1.0520564	0.77936864	1.1966531
CID101244061-Sp0	1.0	1	0.9475291	0.71401525	0.6119997
CID168356184-Sp0	1.0	1	0.82324624	0.3771054	1.1799786
CID168365739-Sp0	1.0	1	0.705896	0.62451386	0.68108994
CID57183093-Sp0	1.0	1	0.7140512	0.6560234	0.69780767
CID91845003-Sp0	1.0	1	1.1569473	0.96295464	1.1570315
CID91853048-Sp0	1.0	1	1.075173	0.94904435	1.0658505
CID156615579-Sp0	1.0	1	1.2366	0.6248104	1.6490331
CID168357060-Sp0	1.0	1	0.8514765	0.6770083	0.8632533
CID168370082-Sp0	10.0	1	0.86209714	0.8555895	0.85446066
CID91855645-Sp0	10.0	1	1.2367163	1.1493771	1.2322392
CID101244061-Sp0	10.0	1	0.92873764	0.88606834	0.8740189
CID168356184-Sp0	10.0	1	1.5203066	1.3215684	1.5050125
CID168365739-Sp0	10.0	1	0.7500748	0.75904334	0.7509294
CID57183093-Sp0	10.0	1	0.76444685	0.78222704	0.7698817
CID91845003-Sp0	10.0	1	1.2318118	1.1514587	1.2045581
CID91853048-Sp0	10.0	1	1.0858387	1.0405011	1.0775179
CID156615579-Sp0	10.0	1	2.338019	2.022338	2.3131616
CID168357060-Sp0	10.0	1	0.87450784	0.84752893	0.8662122
CID168370082-Sp0	0.1	5	0.70777345	0.7015043	0.68266547
CID91855645-Sp0	0.1	5	0.57887423	0.4852746	0.7992139
CID101244061-Sp0	0.1	5	0.65222	0.2287915	0.36618447
CID168356184-Sp0	0.1	5	0.462888	0.17920387	0.8301463
CID168365739-Sp0	0.1	5	0.48482668	0.3233636	0.42745882
CID57183093-Sp0	0.1	5	0.46604648	0.4116713	0.49031633
CID91845003-Sp0	0.1	5	0.58941925	0.4420553	0.68163
CID91853048-Sp0	0.1	5	0.62394845	0.62695354	0.7226696
CID156615579-Sp0	0.1	5	0.5201358	0.061173692	0.9745858
CID168357060-Sp0	0.1	5	0.588614	0.52998006	0.67246115
CID168370082-Sp0	1.0	5	0.71879435	0.7105041	0.6925378
CID91855645-Sp0	1.0	5	1.1118008	1.0406148	1.2132298
CID101244061-Sp0	1.0	5	0.8308847	0.6448737	0.7079377
CID168356184-Sp0	1.0	5	1.0320407	0.7793666	1.3218079
CID168365739-Sp0	1.0	5	0.6574805	0.62321126	0.6479405
CID57183093-Sp0	1.0	5	0.66225624	0.6508784	0.6625887
CID91845003-Sp0	1.0	5	1.1140612	1.067934	1.1524537
CID91853048-Sp0	1.0	5	1.0393687	1.04041	1.0783762
CID156615579-Sp0	1.0	5	1.0116608	0.52599955	1.4311043
CID168357060-Sp0	1.0	5	0.84737945	0.81277406	0.87604845
CID168370082-Sp0	10.0	5	0.8168167	0.7932827	0.805446
CID91855645-Sp0	10.0	5	1.2333757	1.2312013	1.208158
CID101244061-Sp0	10.0	5	0.9097012	0.9057733	0.90463567
CID168356184-Sp0	10.0	5	1.5147016	1.4238223	1.4792848
CID168365739-Sp0	10.0	5	0.7436862	0.7486621	0.75618756
CID57183093-Sp0	10.0	5	0.75183725	0.7487264	0.75555515
CID91845003-Sp0	10.0	5	1.2176988	1.2422377	1.1926867
CID91853048-Sp0	10.0	5	1.0860237	1.1123886	1.0767225
CID156615579-Sp0	10.0	5	2.2595496	2.0570884	2.233387
CID168357060-Sp0	10.0	5	0.9066011	0.9247107	0.91814005
CID168370082-Sp0	0.1	4	0.5540155	0.56332314	0.59554577
CID91855645-Sp0	0.1	4	0.6680961	0.7009524	1.0372875
CID101244061-Sp0	0.1	4	0.70409364	0.45951897	0.62460536
CID168356184-Sp0	0.1	4	0.6200065	0.5534252	1.1476889
CID168365739-Sp0	0.1	4	0.57986283	0.5647869	0.61336243
CID57183093-Sp0	0.1	4	0.53546274	0.52886564	0.6151645
CID91845003-Sp0	0.1	4	0.69558495	0.69885087	0.86358225
CID91853048-Sp0	0.1	4	0.63443065	0.6813998	0.81267583
CID156615579-Sp0	0.1	4	0.49880534	0.34565502	1.1929245
CID168357060-Sp0	0.1	4	0.6895461	0.7063705	0.7991411
CID168370082-Sp0	1.0	4	0.68650234	0.7181673	0.71251863
CID91855645-Sp0	1.0	4	1.0241792	1.0950067	1.2574172
CID101244061-Sp0	1.0	4	0.83870935	0.793172	0.7940246
CID168356184-Sp0	1.0	4	1.0799025	1.0671597	1.4776325
CID168365739-Sp0	1.0	4	0.62807375	0.65597296	0.671062
CID57183093-Sp0	1.0	4	0.6471574	0.6832974	0.6968484
CID91845003-Sp0	1.0	4	1.1320357	1.1936486	1.2026877
CID91853048-Sp0	1.0	4	1.0106868	1.0743837	1.0822189
CID156615579-Sp0	1.0	4	1.0565286	0.92365	1.6358385
CID168357060-Sp0	1.0	4	0.77788424	0.8130237	0.8478494
CID168370082-Sp0	10.0	4	0.7201857	0.75907516	0.7664661
CID91855645-Sp0	10.0	4	1.1889071	1.2398746	1.2611427
CID101244061-Sp0	10.0	4	0.94283056	0.95377564	0.9460384
CID168356184-Sp0	10.0	4	1.4995668	1.5275462	1.6297321
CID168365739-Sp0	10.0	4	0.7045408	0.7392324	0.7529391
CID57183093-Sp0	10.0	4	0.7040311	0.73387516	0.73853946
CID91845003-Sp0	10.0	4	1.2435535	1.3054304	1.2686408
CID91853048-Sp0	10.0	4	1.0852852	1.1521513	1.1108575
CID156615579-Sp0	10.0	4	2.3832314	2.3730786	2.565568
CID168357060-Sp0	10.0	4	0.8290788	0.8773155	0.8953159
CID168370082-Sp0	0.1	0	0.6783307	0.5815158	0.602573
CID91855645-Sp0	0.1	0	0.68522173	0.41888672	0.8506736
CID101244061-Sp0	0.1	0	0.6618958	0.31522077	0.33617377
CID168356184-Sp0	0.1	0	0.5288084	-8.379355e-05	0.70033175
CID168365739-Sp0	0.1	0	0.5862117	0.48227394	0.50278646
CID57183093-Sp0	0.1	0	0.60692084	0.56420636	0.58193547
CID91845003-Sp0	0.1	0	0.80932486	0.60914135	0.75812525
CID91853048-Sp0	0.1	0	0.75875217	0.60048366	0.7292079
CID156615579-Sp0	0.1	0	0.5944393	-0.0023701112	0.7425801
CID168357060-Sp0	0.1	0	0.75958425	0.6062999	0.7573809
CID168370082-Sp0	1.0	0	0.7473259	0.7276356	0.6845689
CID91855645-Sp0	1.0	0	1.174488	1.0606143	1.2336973
CID101244061-Sp0	1.0	0	0.81461436	0.6932643	0.6311379
CID168356184-Sp0	1.0	0	1.1634866	0.78397775	1.3206463
CID168365739-Sp0	1.0	0	0.64387953	0.6160389	0.5837103
CID57183093-Sp0	1.0	0	0.65336806	0.637384	0.6135684
CID91845003-Sp0	1.0	0	1.2000664	1.1339623	1.1550257
CID91853048-Sp0	1.0	0	1.0507511	1.0127316	1.030677
CID156615579-Sp0	1.0	0	1.1836386	0.41612616	1.3601387
CID168357060-Sp0	1.0	0	0.8429606	0.75542396	0.82244414
CID168370082-Sp0	10.0	0	0.8391502	0.8616329	0.8044974
CID91855645-Sp0	10.0	0	1.1776813	1.1420853	1.1976267
CID101244061-Sp0	10.0	0	0.8838226	0.874025	0.84321326
CID168356184-Sp0	10.0	0	1.399568	1.2882006	1.436003
CID168365739-Sp0	10.0	0	0.7747515	0.7964115	0.74453664
CID57183093-Sp0	10.0	0	0.77141535	0.8054899	0.75049806
CID91845003-Sp0	10.0	0	1.1960838	1.1716564	1.1614678
CID91853048-Sp0	10.0	0	1.0536495	1.0535569	1.0366627
CID156615579-Sp0	10.0	0	2.131138	1.9068019	2.2350497
CID168357060-Sp0	10.0	0	0.89760244	0.88853824	0.90003324
CID168370082-Sp0	0.1	7	0.76473784	0.7435949	0.7392881
CID91855645-Sp0	0.1	7	0.86875266	0.47448218	1.0264642
CID101244061-Sp0	0.1	7	0.76953554	0.40808558	0.6184951
CID168356184-Sp0	0.1	7	0.9698524	0.28957385	1.1845477
CID168365739-Sp0	0.1	7	0.60112226	0.5195246	0.5783208
CID57183093-Sp0	0.1	7	0.5437922	0.40818596	0.53627914
CID91845003-Sp0	0.1	7	0.94686	0.57580173	0.9844438
CID91853048-Sp0	0.1	7	0.83898324	0.61593163	0.9158529
CID156615579-Sp0	0.1	7	1.3639716	0.3748611	1.7309413
CID168357060-Sp0	0.1	7	0.76714057	0.70180845	0.78256017
CID168370082-Sp0	1.0	7	0.77324235	0.75242424	0.74820364
CID91855645-Sp0	1.0	7	0.96567315	0.6990843	1.1336662
CID101244061-Sp0	1.0	7	0.8302813	0.5771369	0.7035934
CID168356184-Sp0	1.0	7	1.0649692	0.50919414	1.2926137
CID168365739-Sp0	1.0	7	0.6379128	0.60903764	0.62550956
CID57183093-Sp0	1.0	7	0.62076324	0.5804658	0.6183183
CID91845003-Sp0	1.0	7	1.0312469	0.8091682	1.0993211
CID91853048-Sp0	1.0	7	0.9264723	0.8532419	1.0322773
CID156615579-Sp0	1.0	7	1.4568164	0.58926386	1.8316921
CID168357060-Sp0	1.0	7	0.8084667	0.78819764	0.8260459
CID168370082-Sp0	10.0	7	0.8790782	0.8815464	0.90625197
CID91855645-Sp0	10.0	7	1.3241096	1.3286494	1.3845217
CID101244061-Sp0	10.0	7	0.99609876	0.99352336	0.9689393
CID168356184-Sp0	10.0	7	1.5544771	1.466821	1.6761897
CID168365739-Sp0	10.0	7	0.7730619	0.8103043	0.84021574
CID57183093-Sp0	10.0	7	0.7805877	0.8121649	0.8336192
CID91845003-Sp0	10.0	7	1.3084111	1.3198069	1.3405216
CID91853048-Sp0	10.0	7	1.1587371	1.1947619	1.2105513
CID156615579-Sp0	10.0	7	2.1342354	2.01506	2.4607205
CID168357060-Sp0	10.0	7	0.93508756	0.9732635	1.0060608
CID168370082-Sp0	0.1	3	0.70548046	0.70145035	0.6748796
CID91855645-Sp0	0.1	3	0.7252289	0.6379588	0.92529315
CID101244061-Sp0	0.1	3	0.76218337	0.6118951	0.6596331
CID168356184-Sp0	0.1	3	0.7191117	0.52757657	1.0260612
CID168365739-Sp0	0.1	3	0.59355366	0.5754864	0.5790932
CID57183093-Sp0	0.1	3	0.5031456	0.46858317	0.5402307
CID91845003-Sp0	0.1	3	0.7914348	0.69994515	0.9131382
CID91853048-Sp0	0.1	3	0.6339824	0.56172454	0.7905702
CID156615579-Sp0	0.1	3	1.0846298	0.7997397	1.5598242
CID168357060-Sp0	0.1	3	0.7190586	0.71823406	0.7995845
CID168370082-Sp0	1.0	3	0.7279296	0.74415326	0.71089
CID91855645-Sp0	1.0	3	1.0868428	1.1480116	1.2371447
CID101244061-Sp0	1.0	3	0.8894156	0.81993425	0.8285036
CID168356184-Sp0	1.0	3	1.1460207	1.1531965	1.4147465
CID168365739-Sp0	1.0	3	0.65758586	0.67583776	0.64918196
CID57183093-Sp0	1.0	3	0.65427816	0.68459386	0.6799988
CID91845003-Sp0	1.0	3	1.0948377	1.1634152	1.1943462
CID91853048-Sp0	1.0	3	0.9664572	1.029202	1.0783433
CID156615579-Sp0	1.0	3	1.4564295	1.395449	1.9345508
CID168357060-Sp0	1.0	3	0.7981287	0.8223148	0.8530122
CID168370082-Sp0	10.0	3	0.7929957	0.824776	0.8278128
CID91855645-Sp0	10.0	3	1.1530337	1.2069292	1.1976577
CID101244061-Sp0	10.0	3	0.8907133	0.9074567	0.9275757
CID168356184-Sp0	10.0	3	1.4309182	1.4683512	1.4632974
CID168365739-Sp0	10.0	3	0.694523	0.7394483	0.7470969
CID57183093-Sp0	10.0	3	0.69447017	0.7435237	0.74676305
CID91845003-Sp0	10.0	3	1.1851513	1.2357904	1.2009666
CID91853048-Sp0	10.0	3	1.0305941	1.0714538	1.0579668
CID156615579-Sp0	10.0	3	2.1692	2.240487	2.3265924
CID168357060-Sp0	10.0	3	0.8495856	0.88042367	0.8977485
CID168370082-Sp0	0.1	2	0.6999596	0.48612535	0.66454995
CID91855645-Sp0	0.1	2	0.8084854	0.4691733	1.0750023
CID101244061-Sp0	0.1	2	0.8034966	0.24549095	0.5696043
CID168356184-Sp0	0.1	2	0.8500965	0.31038654	1.1930789
CID168365739-Sp0	0.1	2	0.63983566	0.4080739	0.6018416
CID57183093-Sp0	0.1	2	0.5858101	0.44739163	0.612774
CID91845003-Sp0	0.1	2	0.84756297	0.65627116	1.0303426
CID91853048-Sp0	0.1	2	0.7977653	0.7344	1.0031754
CID156615579-Sp0	0.1	2	0.7884749	0.23708016	1.4105935
CID168357060-Sp0	0.1	2	0.80335957	0.41967815	0.7862837
CID168370082-Sp0	1.0	2	0.786261	0.72059876	0.77308434
CID91855645-Sp0	1.0	2	1.1193558	1.0214727	1.3137528
CID101244061-Sp0	1.0	2	0.98058474	0.63987017	0.7909494
CID168356184-Sp0	1.0	2	1.212443	0.8648135	1.5228918
CID168365739-Sp0	1.0	2	0.7333084	0.68761754	0.7269535
CID57183093-Sp0	1.0	2	0.67975944	0.6858509	0.71255046
CID91845003-Sp0	1.0	2	1.1874121	1.2097256	1.3029099
CID91853048-Sp0	1.0	2	1.0892024	1.1571444	1.200943
CID156615579-Sp0	1.0	2	1.2578485	0.70915604	1.8748055
CID168357060-Sp0	1.0	2	0.9460806	0.7994112	0.9535037
CID168370082-Sp0	10.0	2	0.81404996	0.82498246	0.82661974
CID91855645-Sp0	10.0	2	1.2676306	1.266727	1.313732
CID101244061-Sp0	10.0	2	0.989407	0.9758879	0.9692357
CID168356184-Sp0	10.0	2	1.5577508	1.5325534	1.6208988
CID168365739-Sp0	10.0	2	0.77741045	0.7962955	0.79258347
CID57183093-Sp0	10.0	2	0.77555317	0.7923503	0.7948679
CID91845003-Sp0	10.0	2	1.2217164	1.2339513	1.240764
CID91853048-Sp0	10.0	2	1.0917879	1.116877	1.1157945
CID156615579-Sp0	10.0	2	2.3671994	2.3644054	2.5312579
CID168357060-Sp0	10.0	2	0.9633019	0.9597104	0.98499316
CID168370082-Sp0	0.1	6	0.70602465	0.6351087	0.6427531
CID91855645-Sp0	0.1	6	0.6504921	0.47336036	0.8114164
CID101244061-Sp0	0.1	6	0.6365933	0.22634524	0.4201978
CID168356184-Sp0	0.1	6	0.62276083	0.32530785	0.9217651
CID168365739-Sp0	0.1	6	0.4913618	0.28819132	0.43439585
CID57183093-Sp0	0.1	6	0.46073073	0.3329927	0.47250652
CID91845003-Sp0	0.1	6	0.67447925	0.52628225	0.74095047
CID91853048-Sp0	0.1	6	0.60623515	0.5869286	0.71882164
CID156615579-Sp0	0.1	6	0.7536218	0.20463178	1.2107108
CID168357060-Sp0	0.1	6	0.49786192	0.252002	0.5223595
CID168370082-Sp0	1.0	6	0.72332823	0.7103228	0.69969106
CID91855645-Sp0	1.0	6	1.1206152	1.1298523	1.2346722
CID101244061-Sp0	1.0	6	0.80957824	0.66030216	0.7282696
CID168356184-Sp0	1.0	6	1.0986935	1.0446671	1.3786925
CID168365739-Sp0	1.0	6	0.65734375	0.6186861	0.6433561
CID57183093-Sp0	1.0	6	0.62894464	0.6288306	0.64331496
CID91845003-Sp0	1.0	6	1.1725286	1.1937121	1.2248517
CID91853048-Sp0	1.0	6	1.0386981	1.0797386	1.0889264
CID156615579-Sp0	1.0	6	1.2452933	0.8868443	1.7095767
CID168357060-Sp0	1.0	6	0.82987607	0.7486719	0.8430778
CID168370082-Sp0	10.0	6	0.7784087	0.77583694	0.7993305
CID91855645-Sp0	10.0	6	1.1702793	1.1879187	1.2164379
CID101244061-Sp0	10.0	6	0.86826724	0.87302756	0.88016117
CID168356184-Sp0	10.0	6	1.4269918	1.4086026	1.4707437
CID168365739-Sp0	10.0	6	0.68809384	0.7181223	0.73421884
CID57183093-Sp0	10.0	6	0.69615585	0.7157334	0.73053706
CID91845003-Sp0	10.0	6	1.2139393	1.2313482	1.2359405
CID91853048-Sp0	10.0	6	1.0435302	1.0675849	1.0706459
CID156615579-Sp0	10.0	6	2.2382503	2.2150161	2.3373637
CID168357060-Sp0	10.0	6	0.8391074	0.8641917	0.88896763
CID168370082-Sp0	0.1	9	0.6699724	0.5997741	0.58915186
CID91855645-Sp0	0.1	9	0.6075939	0.44709754	0.79115766
CID101244061-Sp0	0.1	9	0.76790756	0.31399536	0.4180376
CID168356184-Sp0	0.1	9	0.7051499	0.40652606	0.98661184
CID168365739-Sp0	0.1	9	0.54792714	0.37284502	0.46895045
CID57183093-Sp0	0.1	9	0.47049195	0.37687427	0.47142106
CID91845003-Sp0	0.1	9	0.6961391	0.6321078	0.8639133
CID91853048-Sp0	0.1	9	0.7201411	0.7120361	0.8746815
CID156615579-Sp0	0.1	9	0.92274904	0.40179783	1.4362754
CID168357060-Sp0	0.1	9	0.68769634	0.43379986	0.64674425
CID168370082-Sp0	1.0	9	0.7311287	0.70387137	0.6770352
CID91855645-Sp0	1.0	9	1.1718485	1.1508083	1.2487315
CID101244061-Sp0	1.0	9	0.9485323	0.72504103	0.75412565
CID168356184-Sp0	1.0	9	1.3538672	1.1832986	1.5040548
CID168365739-Sp0	1.0	9	0.69566345	0.64329535	0.66161186
CID57183093-Sp0	1.0	9	0.68073565	0.6716168	0.68065083
CID91845003-Sp0	1.0	9	1.1947759	1.206828	1.2498939
CID91853048-Sp0	1.0	9	1.0871053	1.1091094	1.1498146
CID156615579-Sp0	1.0	9	1.5949478	1.2201213	1.9692458
CID168357060-Sp0	1.0	9	0.8906412	0.7707339	0.84721506
CID168370082-Sp0	10.0	9	0.79447377	0.78305566	0.7812918
CID91855645-Sp0	10.0	9	1.3058383	1.2950951	1.3322088
CID101244061-Sp0	10.0	9	0.98749375	0.94475836	0.93733644
CID168356184-Sp0	10.0	9	1.6754893	1.6035986	1.7520984
CID168365739-Sp0	10.0	9	0.73223233	0.7406823	0.7425618
CID57183093-Sp0	10.0	9	0.7379026	0.73739463	0.740133
CID91845003-Sp0	10.0	9	1.2844222	1.2723536	1.272381
CID91853048-Sp0	10.0	9	1.1444825	1.140289	1.1415504
CID156615579-Sp0	10.0	9	2.4618506	2.3319573	2.5831704
CID168357060-Sp0	10.0	9	0.9220754	0.9153589	0.93930656
CID168370082-Sp0	0.1	8	0.6337974	0.407001	0.5099225
CID91855645-Sp0	0.1	8	0.5476512	0.24726786	0.68956566
CID101244061-Sp0	0.1	8	0.6584302	0.20180339	0.3119151
CID168356184-Sp0	0.1	8	0.69643265	0.12143496	0.89875305
CID168365739-Sp0	0.1	8	0.43704316	0.18156724	0.32545304
CID57183093-Sp0	0.1	8	0.4906811	0.3686406	0.45123452
CID91845003-Sp0	0.1	8	0.50598156	0.20115122	0.54187304
CID91853048-Sp0	0.1	8	0.65126497	0.5138856	0.708389
CID156615579-Sp0	0.1	8	0.7764743	-0.0016881296	1.0034378
CID168357060-Sp0	0.1	8	0.49257517	0.21315986	0.4903574
CID168370082-Sp0	1.0	8	0.7323484	0.66780186	0.6903684
CID91855645-Sp0	1.0	8	1.0711039	0.96950805	1.1778961
CID101244061-Sp0	1.0	8	0.87087846	0.6949376	0.6925361
CID168356184-Sp0	1.0	8	1.2599512	0.8375349	1.4062757
CID168365739-Sp0	1.0	8	0.65561277	0.6028031	0.6307646
CID57183093-Sp0	1.0	8	0.6402533	0.64364815	0.64416087
CID91845003-Sp0	1.0	8	1.0300057	0.92946935	1.063259
CID91853048-Sp0	1.0	8	1.0300789	1.033719	1.0742265
CID156615579-Sp0	1.0	8	1.3637408	0.4857787	1.53774
CID168357060-Sp0	1.0	8	0.8120418	0.72489655	0.83723915
CID168370082-Sp0	10.0	8	0.802186	0.7743304	0.75880295
CID91855645-Sp0	10.0	8	1.2614138	1.2380583	1.2737111
CID101244061-Sp0	10.0	8	0.90379184	0.85731554	0.8262994
CID168356184-Sp0	10.0	8	1.5374697	1.4375608	1.5727764
CID168365739-Sp0	10.0	8	0.71811354	0.6931739	0.65833634
CID57183093-Sp0	10.0	8	0.7374709	0.6991416	0.6761507
CID91845003-Sp0	10.0	8	1.2281419	1.2165111	1.2235607
CID91853048-Sp0	10.0	8	1.1253227	1.1268724	1.1305935
CID156615579-Sp0	10.0	8	2.3272755	2.1287556	2.409868
CID168357060-Sp0	10.0	8	0.88045824	0.8629793	0.853156
CID91850938-Sp0	0.1	1	0.6617824	-0.002302182	1.5405369
CID153758096-Sp0	0.1	1	0.5218014	0.3119288	0.5095587
CID168364793-Sp0	0.1	1	0.59913975	0.48533103	0.6616369
CID168366700-Sp0	0.1	1	0.7242807	-0.0064655757	0.86799926
CID91852806-Sp0	0.1	1	0.56703633	0.27592343	0.68804413
CID91858381-Sp0	0.1	1	0.88474274	0.55748147	1.1609652
CID168356976-Sp0	0.1	1	0.61906874	-0.0003451842	0.058172453
CID15958586-Sp0	0.1	1	0.8671789	0.019785732	1.3534937
CID49852401-Sp0	0.1	1	0.67628294	0.41688025	0.8670008
CID91862602-Sp0	0.1	1	0.700114	-0.00048049688	1.1667435
CID91850938-Sp0	1.0	1	1.2426255	0.5256957	2.1621752
CID153758096-Sp0	1.0	1	0.74925923	0.65515494	0.72787404
CID168364793-Sp0	1.0	1	0.8383651	0.7638259	0.82082546
CID168366700-Sp0	1.0	1	1.2302556	-0.00026640802	1.3301799
CID91852806-Sp0	1.0	1	1.0757453	0.8822055	1.0862209
CID91858381-Sp0	1.0	1	1.5403445	1.2980648	1.6488941
CID168356976-Sp0	1.0	1	1.1294665	0.65280867	0.6313673
CID15958586-Sp0	1.0	1	1.4811542	0.83649004	2.0043707
CID49852401-Sp0	1.0	1	1.1007363	0.84836125	1.1368387
CID91862602-Sp0	1.0	1	1.2630736	0.7337446	1.7883391
CID91850938-Sp0	10.0	1	2.8329194	2.3276205	2.7969508
CID153758096-Sp0	10.0	1	0.7742719	0.77834857	0.77591044
CID168364793-Sp0	10.0	1	0.86545134	0.8636302	0.8661842
CID168366700-Sp0	10.0	1	3.4316561	2.9957232	3.239134
CID91852806-Sp0	10.0	1	1.0904	1.042644	1.079037
CID91858381-Sp0	10.0	1	1.7947484	1.6325608	1.769623
CID168356976-Sp0	10.0	1	1.1283123	1.0476558	1.0628387
CID15958586-Sp0	10.0	1	2.633382	2.2763116	2.5668206
CID49852401-Sp0	10.0	1	1.1177082	1.0489415	1.1151378
CID91862602-Sp0	10.0	1	2.668255	2.332738	2.6284266
CID91850938-Sp0	0.1	5	0.6172874	0.29590505	1.5383017
CID153758096-Sp0	0.1	5	0.5254485	0.40817577	0.51335394
CID168364793-Sp0	0.1	5	0.50133646	0.45656446	0.5595757
CID168366700-Sp0	0.1	5	0.3185294	-0.00090347644	1.0194144
CID91852806-Sp0	0.1	5	0.50130266	0.3941154	0.68585
CID91858381-Sp0	0.1	5	0.79746354	0.8103663	1.1114575
CID168356976-Sp0	0.1	5	0.75717974	0.17596674	0.39769197
CID15958586-Sp0	0.1	5	0.57030094	0.3124469	1.271606
CID49852401-Sp0	0.1	5	0.7686347	0.69336194	0.91171575
CID91862602-Sp0	0.1	5	0.9655975	0.7694879	1.3836484
CID91850938-Sp0	1.0	5	1.0985762	0.7369797	1.9643176
CID153758096-Sp0	1.0	5	0.70767975	0.66851425	0.7080364
CID168364793-Sp0	1.0	5	0.77753365	0.76073945	0.78280437
CID168366700-Sp0	1.0	5	0.7122967	0.2844997	1.4397352
CID91852806-Sp0	1.0	5	1.0502287	1.0004294	1.1144807
CID91858381-Sp0	1.0	5	1.3792056	1.3451917	1.5585945
CID168356976-Sp0	1.0	5	0.98284197	0.66263753	0.7904774
CID15958586-Sp0	1.0	5	1.0648298	0.76597637	1.6791389
CID49852401-Sp0	1.0	5	1.118471	1.0679722	1.1654816
CID91862602-Sp0	1.0	5	1.5577357	1.3990415	1.8909167
CID91850938-Sp0	10.0	5	2.7904341	2.545181	2.9157388
CID153758096-Sp0	10.0	5	0.77361834	0.7837283	0.7955004
CID168364793-Sp0	10.0	5	0.83568823	0.84290016	0.8398646
CID168366700-Sp0	10.0	5	3.5543876	3.4093175	3.674822
CID91852806-Sp0	10.0	5	1.1045294	1.1143517	1.0849916
CID91858381-Sp0	10.0	5	1.7266948	1.7398006	1.7131624
CID168356976-Sp0	10.0	5	1.1180872	1.0736551	1.1022285
CID15958586-Sp0	10.0	5	2.6949067	2.5208328	2.6973913
CID49852401-Sp0	10.0	5	1.1333736	1.1185517	1.1129318
CID91862602-Sp0	10.0	5	2.6232643	2.5189323	2.5847347
CID91850938-Sp0	0.1	4	0.8617104	0.88648725	2.0254743
CID153758096-Sp0	0.1	4	0.56691366	0.53143024	0.6616577
CID168364793-Sp0	0.1	4	0.4759545	0.48702255	0.60499066
CID168366700-Sp0	0.1	4	0.99322987	0.9314507	1.6985068
CID91852806-Sp0	0.1	4	0.5555035	0.5617734	0.80462146
CID91858381-Sp0	0.1	4	1.0317022	1.1878414	1.4465218
CID168356976-Sp0	0.1	4	0.76835406	0.39976352	0.7033904
CID15958586-Sp0	0.1	4	0.8489066	0.8314179	1.6030746
CID49852401-Sp0	0.1	4	0.7592317	0.7913166	1.0393915
CID91862602-Sp0	0.1	4	1.136541	1.202367	1.8360238
CID91850938-Sp0	1.0	4	1.3541182	1.4007828	2.3799198
CID153758096-Sp0	1.0	4	0.6832975	0.69824517	0.74107176
CID168364793-Sp0	1.0	4	0.76726085	0.8101816	0.81842816
CID168366700-Sp0	1.0	4	1.4584756	1.4913794	2.0940857
CID91852806-Sp0	1.0	4	0.99997985	1.0688326	1.1201162
CID91858381-Sp0	1.0	4	1.461462	1.6115316	1.7419779
CID168356976-Sp0	1.0	4	1.0266196	0.86925304	0.9719981
CID15958586-Sp0	1.0	4	1.4159763	1.4047742	2.0449638
CID49852401-Sp0	1.0	4	1.0664079	1.1024941	1.2046361
CID91862602-Sp0	1.0	4	1.6057664	1.6990299	2.2080047
CID91850938-Sp0	10.0	4	2.8715901	2.8686955	3.2059407
CID153758096-Sp0	10.0	4	0.7363624	0.7652395	0.7808922
CID168364793-Sp0	10.0	4	0.8046894	0.8488997	0.8295737
CID168366700-Sp0	10.0	4	3.8278055	3.8444662	3.8419018
CID91852806-Sp0	10.0	4	1.0776771	1.1330031	1.1083393
CID91858381-Sp0	10.0	4	1.8504906	1.9283853	1.9222138
CID168356976-Sp0	10.0	4	1.1284883	1.1282747	1.143661
CID15958586-Sp0	10.0	4	2.7493556	2.7919455	2.9718664
CID49852401-Sp0	10.0	4	1.1228478	1.1504014	1.1779463
CID91862602-Sp0	10.0	4	2.80022	2.846166	2.987642
CID91850938-Sp0	0.1	0	0.9120292	0.27532387	1.6301621
CID153758096-Sp0	0.1	0	0.61309004	0.5662007	0.5978834
CID168364793-Sp0	0.1	0	0.6444532	0.5702361	0.60989857
CID168366700-Sp0	0.1	0	-0.0038366907	-0.0009048648	0.47295684
CID91852806-Sp0	0.1	0	0.73213273	0.5850824	0.7683185
CID91858381-Sp0	0.1	0	1.1676251	1.065597	1.3181064
CID168356976-Sp0	0.1	0	0.5933863	0.052004755	0.25391364
CID15958586-Sp0	0.1	0	0.9912397	0.4906595	1.2948066
CID49852401-Sp0	0.1	0	0.9135793	0.7463844	0.96505994
CID91862602-Sp0	0.1	0	0.88935506	0.4055616	1.2540249
CID91850938-Sp0	1.0	0	1.5680959	1.1116003	2.257286
CID153758096-Sp0	1.0	0	0.66467464	0.6472901	0.6332598
CID168364793-Sp0	1.0	0	0.7571122	0.7398892	0.71582985
CID168366700-Sp0	1.0	0	0.18830535	0.39442608	1.0924422
CID91852806-Sp0	1.0	0	1.0647839	1.0181237	1.0612382
CID91858381-Sp0	1.0	0	1.7414067	1.6872067	1.8287741
CID168356976-Sp0	1.0	0	0.99034166	0.6604387	0.724069
CID15958586-Sp0	1.0	0	1.6895475	1.3842545	1.931153
CID49852401-Sp0	1.0	0	1.1082813	1.0243777	1.1128379
CID91862602-Sp0	1.0	0	1.5835111	1.2679844	1.8995167
CID91850938-Sp0	10.0	0	2.5731084	2.3003242	2.8145688
CID153758096-Sp0	10.0	0	0.7762266	0.80648637	0.7589652
CID168364793-Sp0	10.0	0	0.8504933	0.8760538	0.82484335
CID168366700-Sp0	10.0	0	2.9148471	2.7178996	3.190279
CID91852806-Sp0	10.0	0	1.0554485	1.0500205	1.0509782
CID91858381-Sp0	10.0	0	1.6942475	1.627289	1.7398078
CID168356976-Sp0	10.0	0	1.0418391	0.9812912	0.99143076
CID15958586-Sp0	10.0	0	2.514959	2.3160095	2.570092
CID49852401-Sp0	10.0	0	1.1078253	1.0768064	1.1027901
CID91862602-Sp0	10.0	0	2.4542139	2.2706184	2.5718026
CID91850938-Sp0	0.1	7	1.7034863	0.6484666	2.2859921
CID153758096-Sp0	0.1	7	0.651234	0.5140115	0.61483926
CID168364793-Sp0	0.1	7	0.6467304	0.4540334	0.646901
CID168366700-Sp0	0.1	7	1.3824227	-0.004169496	2.4353895
CID91852806-Sp0	0.1	7	0.7761061	0.40007436	0.8344751
CID91858381-Sp0	0.1	7	1.4407141	1.1666214	1.6758411
CID168356976-Sp0	0.1	7	0.97176653	0.4570996	0.80280924
CID15958586-Sp0	0.1	7	1.7895304	0.70726144	2.0411258
CID49852401-Sp0	0.1	7	0.97976196	0.74996555	1.0589347
CID91862602-Sp0	0.1	7	1.759022	1.0307323	2.2488823
CID91850938-Sp0	1.0	7	1.798166	0.8843752	2.399712
CID153758096-Sp0	1.0	7	0.7026915	0.6345931	0.6778713
CID168364793-Sp0	1.0	7	0.7277501	0.6639837	0.75078344
CID168366700-Sp0	1.0	7	1.4712127	-0.002208153	2.548034
CID91852806-Sp0	1.0	7	0.8639582	0.6275965	0.9481319
CID91858381-Sp0	1.0	7	1.5319552	1.3921812	1.7909852
CID168356976-Sp0	1.0	7	1.032122	0.62585795	0.8882614
CID15958586-Sp0	1.0	7	1.8843441	0.94372153	2.1543412
CID49852401-Sp0	1.0	7	1.0595807	0.940786	1.1548415
CID91862602-Sp0	1.0	7	1.859244	1.2665728	2.3619094
CID91850938-Sp0	10.0	7	2.5633476	2.332234	3.0461574
CID153758096-Sp0	10.0	7	0.84523517	0.8590536	0.89552957
CID168364793-Sp0	10.0	7	0.89787817	0.933776	0.9492232
CID168366700-Sp0	10.0	7	2.4174302	1.8272003	3.545341
CID91852806-Sp0	10.0	7	1.1621516	1.1902289	1.2034181
CID91858381-Sp0	10.0	7	1.9133533	1.9189632	2.068573
CID168356976-Sp0	10.0	7	1.2387476	1.1876445	1.2017099
CID15958586-Sp0	10.0	7	2.6087375	2.5079958	2.9092727
CID49852401-Sp0	10.0	7	1.2398473	1.2356147	1.2909435
CID91862602-Sp0	10.0	7	2.5788004	2.5520532	2.9837985
CID91850938-Sp0	0.1	3	1.2969036	1.1928589	2.1275945
CID153758096-Sp0	0.1	3	0.58912253	0.59321785	0.62666404
CID168364793-Sp0	0.1	3	0.5653596	0.502814	0.62861127
CID168366700-Sp0	0.1	3	1.2477305	1.1981206	2.2859986
CID91852806-Sp0	0.1	3	0.65315074	0.56212854	0.81266946
CID91858381-Sp0	0.1	3	1.1071327	1.1537522	1.4396775
CID168356976-Sp0	0.1	3	0.91656977	0.6629714	0.7790606
CID15958586-Sp0	0.1	3	1.2134881	1.0077887	1.8041382
CID49852401-Sp0	0.1	3	0.82320154	0.8186537	0.99197155
CID91862602-Sp0	0.1	3	1.3135636	1.1974043	1.902651
CID91850938-Sp0	1.0	3	1.7501903	1.7901105	2.5083053
CID153758096-Sp0	1.0	3	0.6679977	0.6981486	0.69682115
CID168364793-Sp0	1.0	3	0.7408651	0.7852753	0.7838473
CID168366700-Sp0	1.0	3	1.6987498	1.7932303	2.673074
CID91852806-Sp0	1.0	3	0.9796767	1.0347102	1.0932007
CID91858381-Sp0	1.0	3	1.4719529	1.6119794	1.7472848
CID168356976-Sp0	1.0	3	1.0540848	0.9043846	0.9632939
CID15958586-Sp0	1.0	3	1.6490576	1.6553315	2.2031178
CID49852401-Sp0	1.0	3	1.0134978	1.0575525	1.1295987
CID91862602-Sp0	1.0	3	1.7102013	1.7692553	2.278027
CID91850938-Sp0	10.0	3	2.6376066	2.7771962	2.9684145
CID153758096-Sp0	10.0	3	0.71738434	0.7680708	0.78151757
CID168364793-Sp0	10.0	3	0.78398454	0.83107543	0.8329786
CID168366700-Sp0	10.0	3	3.581083	3.8273306	3.9101326
CID91852806-Sp0	10.0	3	1.0457575	1.0926065	1.0780722
CID91858381-Sp0	10.0	3	1.6887078	1.7735932	1.7536656
CID168356976-Sp0	10.0	3	1.091511	1.0870677	1.1148757
CID15958586-Sp0	10.0	3	2.501424	2.6220608	2.6773217
CID49852401-Sp0	10.0	3	1.067301	1.100887	1.0998743
CID91862602-Sp0	10.0	3	2.4985323	2.637412	2.719493
CID91850938-Sp0	0.1	2	1.1909262	0.7146163	2.1424847
CID153758096-Sp0	0.1	2	0.66232586	0.49407715	0.667124
CID168364793-Sp0	0.1	2	0.6436227	0.499107	0.72015476
CID168366700-Sp0	0.1	2	0.47814167	0.50815606	1.1199784
CID91852806-Sp0	0.1	2	0.7303478	0.5185706	0.9364994
CID91858381-Sp0	0.1	2	1.2302161	1.222608	1.6785693
CID168356976-Sp0	0.1	2	0.88622504	0.08055107	0.601514
CID15958586-Sp0	0.1	2	1.1967689	0.8512389	1.8924319
CID49852401-Sp0	0.1	2	0.9627855	0.81679875	1.1851444
CID91862602-Sp0	0.1	2	1.3980123	1.0686812	2.179339
CID91850938-Sp0	1.0	2	1.6522179	1.2550763	2.587769
CID153758096-Sp0	1.0	2	0.7510029	0.7318139	0.76778877
CID168364793-Sp0	1.0	2	0.79344785	0.82895994	0.84487045
CID168366700-Sp0	1.0	2	0.93929565	0.9382555	1.4908283
CID91852806-Sp0	1.0	2	1.0434566	1.0501926	1.1780016
CID91858381-Sp0	1.0	2	1.5900921	1.6935343	1.9431216
CID168356976-Sp0	1.0	2	1.1149787	0.42750514	0.8409379
CID15958586-Sp0	1.0	2	1.681685	1.420332	2.344739
CID49852401-Sp0	1.0	2	1.1472144	1.1503223	1.292493
CID91862602-Sp0	1.0	2	1.8754132	1.6410438	2.598185
CID91850938-Sp0	10.0	2	2.8195908	2.843894	3.161899
CID153758096-Sp0	10.0	2	0.8038011	0.81843007	0.8270166
CID168364793-Sp0	10.0	2	0.85093796	0.8726519	0.87130034
CID168366700-Sp0	10.0	2	3.6351175	3.7630625	3.637985
CID91852806-Sp0	10.0	2	1.1034698	1.1211109	1.1323408
CID91858381-Sp0	10.0	2	1.8307557	1.8829406	1.9321088
CID168356976-Sp0	10.0	2	1.2586406	1.1843864	1.2053002
CID15958586-Sp0	10.0	2	2.788257	2.8265088	2.9931934
CID49852401-Sp0	10.0	2	1.1412762	1.1363498	1.1717881
CID91862602-Sp0	10.0	2	2.8086896	2.8624678	3.01318
CID91850938-Sp0	0.1	6	1.0289811	0.74534404	1.9613869
CID153758096-Sp0	0.1	6	0.5077693	0.35342607	0.50343084
CID168364793-Sp0	0.1	6	0.48200542	0.3620578	0.50510144
CID168366700-Sp0	0.1	6	0.3565175	0.7312349	1.4966438
CID91852806-Sp0	0.1	6	0.6016923	0.4610951	0.7281406
CID91858381-Sp0	0.1	6	1.0476718	1.0816549	1.3488778
CID168356976-Sp0	0.1	6	0.74395704	0.13814773	0.46168944
CID15958586-Sp0	0.1	6	0.9792636	0.5730269	1.5489073
CID49852401-Sp0	0.1	6	0.6258458	0.47606862	0.8263719
CID91862602-Sp0	0.1	6	1.0903494	0.9508338	1.4994302
CID91850938-Sp0	1.0	6	1.5681059	1.4034895	2.406509
CID153758096-Sp0	1.0	6	0.66223997	0.65893	0.6822959
CID168364793-Sp0	1.0	6	0.75576615	0.78250057	0.77694094
CID168366700-Sp0	1.0	6	0.9139236	1.3170353	2.0077167
CID91852806-Sp0	1.0	6	1.0670792	1.0789661	1.1324154
CID91858381-Sp0	1.0	6	1.5976732	1.6850535	1.8309352
CID168356976-Sp0	1.0	6	0.96621186	0.68131465	0.8420676
CID15958586-Sp0	1.0	6	1.4760469	1.2775201	2.0237546
CID49852401-Sp0	1.0	6	0.9902154	1.0210855	1.1612773
CID91862602-Sp0	1.0	6	1.6703765	1.582962	2.0061312
CID91850938-Sp0	10.0	6	2.743219	2.7527006	3.0248475
CID153758096-Sp0	10.0	6	0.71451694	0.7561831	0.78449595
CID168364793-Sp0	10.0	6	0.8000988	0.82281536	0.8316283
CID168366700-Sp0	10.0	6	3.626828	3.6013467	3.796968
CID91852806-Sp0	10.0	6	1.0578568	1.0732683	1.0868117
CID91858381-Sp0	10.0	6	1.7935953	1.8335221	1.8645029
CID168356976-Sp0	10.0	6	1.0686721	1.0456865	1.06528
CID15958586-Sp0	10.0	6	2.6999161	2.6960185	2.8490596
CID49852401-Sp0	10.0	6	1.0309126	1.056438	1.0855353
CID91862602-Sp0	10.0	6	2.7026336	2.719634	2.7705393
CID91850938-Sp0	0.1	9	1.0357106	0.77095693	1.970408
CID153758096-Sp0	0.1	9	0.59697	0.48187006	0.5585345
CID168364793-Sp0	0.1	9	0.570422	0.47728825	0.61807054
CID168366700-Sp0	0.1	9	0.40088832	0.34077954	1.3584158
CID91852806-Sp0	0.1	9	0.5579995	0.45822006	0.73278785
CID91858381-Sp0	0.1	9	1.0427017	1.1389445	1.4826686
CID168356976-Sp0	0.1	9	0.903323	0.23287949	0.42132223
CID15958586-Sp0	0.1	9	1.0761689	0.9603199	1.7690217
CID49852401-Sp0	0.1	9	0.95058554	0.85779166	1.1015413
CID91862602-Sp0	0.1	9	1.2226479	1.1073688	1.9302847
CID91850938-Sp0	1.0	9	1.7078089	1.5443597	2.4672751
CID153758096-Sp0	1.0	9	0.7153266	0.67779964	0.7021863
CID168364793-Sp0	1.0	9	0.80024135	0.78411806	0.81554985
CID168366700-Sp0	1.0	9	1.0797489	1.0905881	1.902823
CID91852806-Sp0	1.0	9	1.0530611	1.0499852	1.1032792
CID91858381-Sp0	1.0	9	1.6997823	1.766641	1.9349929
CID168356976-Sp0	1.0	9	1.1727103	0.7718656	0.8735586
CID15958586-Sp0	1.0	9	1.7971307	1.7441587	2.3002415
CID49852401-Sp0	1.0	9	1.172045	1.1457624	1.2623043
CID91862602-Sp0	1.0	9	1.9384606	1.895879	2.4504476
CID91850938-Sp0	10.0	9	2.938099	2.8230042	3.1789286
CID153758096-Sp0	10.0	9	0.7793049	0.78966105	0.805583
CID168364793-Sp0	10.0	9	0.84754455	0.85008824	0.85115933
CID168366700-Sp0	10.0	9	3.9907281	3.8101287	3.8940547
CID91852806-Sp0	10.0	9	1.1549867	1.1508553	1.1519367
CID91858381-Sp0	10.0	9	1.9405583	1.9411552	2.0162404
CID168356976-Sp0	10.0	9	1.2393589	1.1448284	1.1780974
CID15958586-Sp0	10.0	9	2.7817862	2.7202427	2.9341712
CID49852401-Sp0	10.0	9	1.2474111	1.2263942	1.2707485
CID91862602-Sp0	10.0	9	2.7809682	2.7290356	2.9390738
CID91850938-Sp0	0.1	8	0.9246928	0.10179044	1.5749854
CID153758096-Sp0	0.1	8	0.50911105	0.3128137	0.44451088
CID168364793-Sp0	0.1	8	0.5036012	0.34767428	0.50077665
CID168366700-Sp0	0.1	8	0.016354665	-0.0049911155	0.3474062
CID91852806-Sp0	0.1	8	0.5126925	0.2537877	0.58083355
CID91858381-Sp0	0.1	8	0.83884645	0.7179254	1.1368908
CID168356976-Sp0	0.1	8	0.7401744	0.054443657	0.29692817
CID15958586-Sp0	0.1	8	0.4519655	-0.0021336456	0.9609887
CID49852401-Sp0	0.1	8	0.80927676	0.5266463	0.8924662
CID91862602-Sp0	0.1	8	0.87576246	0.48583502	1.4487045
CID91850938-Sp0	1.0	8	1.4992013	0.75036204	2.0889502
CID153758096-Sp0	1.0	8	0.6918743	0.6524195	0.68331844
CID168364793-Sp0	1.0	8	0.73334163	0.7298429	0.74860096
CID168366700-Sp0	1.0	8	0.5884464	0.042679317	0.8741375
CID91852806-Sp0	1.0	8	0.9942657	0.934363	1.0493969
CID91858381-Sp0	1.0	8	1.413161	1.4031309	1.6091529
CID168356976-Sp0	1.0	8	1.0363246	0.5371362	0.6870822
CID15958586-Sp0	1.0	8	1.0283397	0.3782634	1.4766865
CID49852401-Sp0	1.0	8	1.0996208	0.9937378	1.1633477
CID91862602-Sp0	1.0	8	1.4471744	1.1588042	1.955019
CID91850938-Sp0	10.0	8	2.8847392	2.6229987	3.0459754
CID153758096-Sp0	10.0	8	0.7665868	0.73938715	0.71771
CID168364793-Sp0	10.0	8	0.82985455	0.8285748	0.80902284
CID168366700-Sp0	10.0	8	3.533909	3.273126	3.3908615
CID91852806-Sp0	10.0	8	1.1130348	1.1056054	1.1155694
CID91858381-Sp0	10.0	8	1.8383756	1.787527	1.8492419
CID168356976-Sp0	10.0	8	1.1426125	1.0722866	1.0757364
CID15958586-Sp0	10.0	8	2.6057997	2.4603884	2.7193127
CID49852401-Sp0	10.0	8	1.1680263	1.1401249	1.1743826
CID91862602-Sp0	10.0	8	2.755861	2.638123	2.8703403
CID168375330-Sp0	0.1	1	0.4814056	0.40791157	0.5856387
CID146017542-Sp0	0.1	1	0.6324328	-0.001317507	1.3530884
CID168357449-Sp0	0.1	1	0.5776255	0.5017109	0.59488285
CID168359427-Sp0	0.1	1	0.52466947	0.27939883	0.44234267
CID168363746-Sp0	0.1	1	0.56091815	-2.9683708e-05	0.12868015
CID168365724-Sp0	0.1	1	0.3547003	0.07394358	0.26362205
CID168372434-Sp0	0.1	1	0.35513493	-0.010133187	1.3299115
CID68384814-Sp0	0.1	1	0.5190932	0.43547484	0.51681674
CID168372907-Sp0	0.1	1	0.63651484	0.37346965	0.33372325
CID168376784-Sp0	0.1	1	0.5825467	0.5037333	0.5977036
CID168375330-Sp0	1.0	1	0.68319815	0.6287052	0.68420887
CID146017542-Sp0	1.0	1	1.2294738	0.65383095	1.9757898
CID168357449-Sp0	1.0	1	0.6967417	0.6520889	0.6760875
CID168359427-Sp0	1.0	1	0.72607934	0.6278783	0.7021983
CID168363746-Sp0	1.0	1	1.0127217	0.6896881	0.7357417
CID168365724-Sp0	1.0	1	0.74911016	0.6368182	0.7343421
CID168372434-Sp0	1.0	1	0.89029413	-0.0031405257	1.9409378
CID68384814-Sp0	1.0	1	0.6478065	0.6117672	0.62732714
CID168372907-Sp0	1.0	1	0.766167	0.68518746	0.6467651
CID168376784-Sp0	1.0	1	0.70344025	0.6619841	0.68522865
CID168375330-Sp0	10.0	1	0.74226934	0.75974536	0.75314784
CID146017542-Sp0	10.0	1	2.6544323	2.2734437	2.6022863
CID168357449-Sp0	10.0	1	0.7477277	0.77226686	0.75124156
CID168359427-Sp0	10.0	1	0.76149863	0.76547825	0.7632981
CID168363746-Sp0	10.0	1	1.0247369	0.96340966	0.9863807
CID168365724-Sp0	10.0	1	0.8114588	0.7938225	0.791236
CID168372434-Sp0	10.0	1	3.5717857	2.8316376	3.5802953
CID68384814-Sp0	10.0	1	0.7201269	0.74951935	0.73203945
CID168372907-Sp0	10.0	1	0.78938836	0.7845988	0.76206374
CID168376784-Sp0	10.0	1	0.763675	0.78295135	0.765793
CID168375330-Sp0	0.1	5	0.5695961	0.5932143	0.65500104
CID146017542-Sp0	0.1	5	0.49952546	0.33387017	1.3753608
CID168357449-Sp0	0.1	5	0.5703366	0.5135479	0.54676735
CID168359427-Sp0	0.1	5	0.5357255	0.33906126	0.45853505
CID168363746-Sp0	0.1	5	0.62378705	0.16653763	0.37639976
CID168365724-Sp0	0.1	5	0.5163215	0.29024595	0.45269638
CID168372434-Sp0	0.1	5	0.6818074	0.25875142	1.8759633
CID68384814-Sp0	0.1	5	0.5166744	0.45901203	0.48646408
CID168372907-Sp0	0.1	5	0.5849314	0.3423187	0.41704372
CID168376784-Sp0	0.1	5	0.5745412	0.5492377	0.5709011
CID168375330-Sp0	1.0	5	0.6628349	0.6873962	0.7081747
CID146017542-Sp0	1.0	5	0.97115064	0.7816425	1.7866613
CID168357449-Sp0	1.0	5	0.6457641	0.61824036	0.6258757
CID168359427-Sp0	1.0	5	0.6918081	0.6211702	0.6682106
CID168363746-Sp0	1.0	5	0.89696324	0.73337775	0.8194171
CID168365724-Sp0	1.0	5	0.750682	0.7002595	0.7387749
CID168372434-Sp0	1.0	5	1.1121459	0.6632879	2.2894812
CID68384814-Sp0	1.0	5	0.5958937	0.58070004	0.5827807
CID168372907-Sp0	1.0	5	0.6888125	0.6245885	0.6477505
CID168376784-Sp0	1.0	5	0.66750383	0.6596301	0.6621716
CID168375330-Sp0	10.0	5	0.7739352	0.78115743	0.776796
CID146017542-Sp0	10.0	5	2.6520936	2.49541	2.740242
CID168357449-Sp0	10.0	5	0.724702	0.7252365	0.72325647
CID168359427-Sp0	10.0	5	0.74690187	0.75537765	0.76432073
CID168363746-Sp0	10.0	5	1.0185984	1.018532	1.0243254
CID168365724-Sp0	10.0	5	0.82688	0.8362411	0.83449876
CID168372434-Sp0	10.0	5	3.6524608	3.3255036	3.949315
CID68384814-Sp0	10.0	5	0.6975392	0.69774634	0.7018511
CID168372907-Sp0	10.0	5	0.7673614	0.7731711	0.7786672
CID168376784-Sp0	10.0	5	0.75209737	0.7552029	0.75608873
CID168375330-Sp0	0.1	4	0.5198096	0.54684734	0.6385353
CID146017542-Sp0	0.1	4	0.6621684	0.7467648	1.6301181
CID168357449-Sp0	0.1	4	0.5867846	0.5981122	0.62520707
CID168359427-Sp0	0.1	4	0.5408059	0.46102452	0.61733997
CID168363746-Sp0	0.1	4	0.77862453	0.5663914	0.75906247
CID168365724-Sp0	0.1	4	0.5972166	0.56061584	0.6594236
CID168372434-Sp0	0.1	4	0.9093738	0.7793716	2.435425
CID68384814-Sp0	0.1	4	0.5075381	0.49131447	0.5436113
CID168372907-Sp0	0.1	4	0.6211408	0.50292444	0.6072215
CID168376784-Sp0	0.1	4	0.6285643	0.65711665	0.6472846
CID168375330-Sp0	1.0	4	0.6509543	0.68991876	0.7164518
CID146017542-Sp0	1.0	4	1.2059567	1.2973356	2.052903
CID168357449-Sp0	1.0	4	0.63255537	0.6670829	0.66880804
CID168359427-Sp0	1.0	4	0.67023766	0.67656565	0.71657044
CID168363746-Sp0	1.0	4	0.9323139	0.91126037	0.93190044
CID168365724-Sp0	1.0	4	0.69179887	0.7217368	0.7438185
CID168372434-Sp0	1.0	4	1.3766791	1.3236648	2.8025303
CID68384814-Sp0	1.0	4	0.58816326	0.6203902	0.6189013
CID168372907-Sp0	1.0	4	0.6889447	0.7000123	0.7004984
CID168376784-Sp0	1.0	4	0.6572821	0.7037581	0.69200873
CID168375330-Sp0	10.0	4	0.7179929	0.74854183	0.77052313
CID146017542-Sp0	10.0	4	2.7299168	2.7670972	2.9719765
CID168357449-Sp0	10.0	4	0.68084776	0.7167978	0.7174649
CID168359427-Sp0	10.0	4	0.7194824	0.7468591	0.7587191
CID168363746-Sp0	10.0	4	1.0302526	1.0483704	1.0602975
CID168365724-Sp0	10.0	4	0.7641402	0.8048979	0.8218732
CID168372434-Sp0	10.0	4	3.5803518	3.5855973	4.087719
CID68384814-Sp0	10.0	4	0.66461664	0.69733524	0.70177746
CID168372907-Sp0	10.0	4	0.76333743	0.79188466	0.7940163
CID168376784-Sp0	10.0	4	0.7178363	0.7542101	0.7497351
CID168375330-Sp0	0.1	0	0.61294496	0.58300483	0.5834238
CID146017542-Sp0	0.1	0	0.5851308	0.17636004	1.1803842
CID168357449-Sp0	0.1	0	0.6269638	0.62880564	0.5789111
CID168359427-Sp0	0.1	0	0.5928739	0.49577853	0.5166915
CID168363746-Sp0	0.1	0	0.7107794	0.28460237	0.40617824
CID168365724-Sp0	0.1	0	0.59761995	0.37243593	0.5098729
CID168372434-Sp0	0.1	0	0.52123463	-0.0032022342	1.523997
CID68384814-Sp0	0.1	0	0.545405	0.53082776	0.48691398
CID168372907-Sp0	0.1	0	0.6328284	0.5084113	0.46129668
CID168376784-Sp0	0.1	0	0.6495952	0.62732804	0.5991667
CID168375330-Sp0	1.0	0	0.65155154	0.6332215	0.59327227
CID146017542-Sp0	1.0	0	1.2291609	0.9119133	1.8099033
CID168357449-Sp0	1.0	0	0.63209534	0.64440215	0.5743293
CID168359427-Sp0	1.0	0	0.64709455	0.6172298	0.5948001
CID168363746-Sp0	1.0	0	0.9458461	0.82526034	0.8155031
CID168365724-Sp0	1.0	0	0.7428054	0.6655012	0.6932669
CID168372434-Sp0	1.0	0	1.1114494	0.2739664	2.135542
CID68384814-Sp0	1.0	0	0.5785623	0.5852467	0.51516354
CID168372907-Sp0	1.0	0	0.65779424	0.62391365	0.5557867
CID168376784-Sp0	1.0	0	0.6610635	0.6554515	0.6105798
CID168375330-Sp0	10.0	0	0.7804185	0.81579703	0.75109595
CID146017542-Sp0	10.0	0	2.416114	2.2071579	2.6016757
CID168357449-Sp0	10.0	0	0.78306705	0.82257307	0.74149823
CID168359427-Sp0	10.0	0	0.76015276	0.7818858	0.7310222
CID168363746-Sp0	10.0	0	0.98371375	0.9568927	0.96057886
CID168365724-Sp0	10.0	0	0.8271448	0.8262914	0.8126096
CID168372434-Sp0	10.0	0	3.187661	2.794196	3.608185
CID68384814-Sp0	10.0	0	0.7387923	0.783616	0.71085095
CID168372907-Sp0	10.0	0	0.7736452	0.79364926	0.7387407
CID168376784-Sp0	10.0	0	0.7936243	0.828197	0.7626923
CID168375330-Sp0	0.1	7	0.6419991	0.51155484	0.58604896
CID146017542-Sp0	0.1	7	1.4696966	0.50333804	2.0563629
CID168357449-Sp0	0.1	7	0.6005837	0.5230362	0.57453835
CID168359427-Sp0	0.1	7	0.60668045	0.40808064	0.54756105
CID168363746-Sp0	0.1	7	0.8665146	0.53943425	0.78236043
CID168365724-Sp0	0.1	7	0.65700567	0.5909401	0.6477522
CID168372434-Sp0	0.1	7	1.7429134	0.18657309	2.7579274
CID68384814-Sp0	0.1	7	0.53340197	0.42840418	0.50418645
CID168372907-Sp0	0.1	7	0.6479162	0.45457253	0.564353
CID168376784-Sp0	0.1	7	0.6297297	0.55440176	0.6085632
CID168375330-Sp0	1.0	7	0.68229544	0.6100402	0.6362571
CID146017542-Sp0	1.0	7	1.565071	0.73783493	2.1708903
CID168357449-Sp0	1.0	7	0.6268407	0.5876006	0.6047732
CID168359427-Sp0	1.0	7	0.6666408	0.57457185	0.6306532
CID168363746-Sp0	1.0	7	0.9325526	0.72138894	0.8716041
CID168365724-Sp0	1.0	7	0.7013086	0.6929735	0.7013497
CID168372434-Sp0	1.0	7	1.8423327	0.41618642	2.869078
CID68384814-Sp0	1.0	7	0.5810606	0.539981	0.5604768
CID168372907-Sp0	1.0	7	0.70076513	0.61333025	0.6480621
CID168376784-Sp0	1.0	7	0.653439	0.61381173	0.6374146
CID168375330-Sp0	10.0	7	0.83167857	0.83394206	0.85313666
CID146017542-Sp0	10.0	7	2.3773694	2.2707102	2.870316
CID168357449-Sp0	10.0	7	0.7609846	0.79157853	0.80773246
CID168359427-Sp0	10.0	7	0.8235347	0.83757865	0.86883616
CID168363746-Sp0	10.0	7	1.1069305	1.1107807	1.1069152
CID168365724-Sp0	10.0	7	0.8319049	0.88084626	0.89983606
CID168372434-Sp0	10.0	7	2.794563	2.2814658	3.7329433
CID68384814-Sp0	10.0	7	0.7136188	0.7468213	0.77178216
CID168372907-Sp0	10.0	7	0.8413837	0.86293924	0.8637305
CID168376784-Sp0	10.0	7	0.7993692	0.8300483	0.8545437
CID168375330-Sp0	0.1	3	0.53775555	0.5233332	0.5743218
CID146017542-Sp0	0.1	3	1.1074047	1.0559361	1.9053872
CID168357449-Sp0	0.1	3	0.56236863	0.5693981	0.59623456
CID168359427-Sp0	0.1	3	0.5297057	0.44821697	0.5244243
CID168363746-Sp0	0.1	3	0.8340614	0.7091549	0.7777927
CID168365724-Sp0	0.1	3	0.68087137	0.664493	0.6655151
CID168372434-Sp0	0.1	3	1.3337963	1.117024	2.4860928
CID68384814-Sp0	0.1	3	0.51507354	0.5045148	0.5231072
CID168372907-Sp0	0.1	3	0.6125043	0.54808116	0.5724618
CID168376784-Sp0	0.1	3	0.5774778	0.5742235	0.5937737
CID168375330-Sp0	1.0	3	0.65939724	0.68770015	0.6860383
CID146017542-Sp0	1.0	3	1.5692644	1.652488	2.291214
CID168357449-Sp0	1.0	3	0.63481015	0.66813624	0.65616935
CID168359427-Sp0	1.0	3	0.6507705	0.6537	0.6533224
CID168363746-Sp0	1.0	3	0.9608008	0.9333028	0.9309597
CID168365724-Sp0	1.0	3	0.7544428	0.76015407	0.73269504
CID168372434-Sp0	1.0	3	1.710612	1.6751442	2.8441973
CID68384814-Sp0	1.0	3	0.59590733	0.6248002	0.60221046
CID168372907-Sp0	1.0	3	0.69913715	0.6920439	0.68095756
CID168376784-Sp0	1.0	3	0.66140544	0.6904349	0.66995215
CID168375330-Sp0	10.0	3	0.68235373	0.73349196	0.74431735
CID146017542-Sp0	10.0	3	2.5230784	2.68485	2.815551
CID168357449-Sp0	10.0	3	0.67215693	0.72219324	0.71859103
CID168359427-Sp0	10.0	3	0.6966981	0.7401575	0.7466701
CID168363746-Sp0	10.0	3	0.9743652	1.0070444	1.0148913
CID168365724-Sp0	10.0	3	0.7883197	0.8190709	0.8289543
CID168372434-Sp0	10.0	3	3.2805498	3.5022871	3.8486872
CID68384814-Sp0	10.0	3	0.6492712	0.69753903	0.69809973
CID168372907-Sp0	10.0	3	0.73123604	0.7630964	0.7686462
CID168376784-Sp0	10.0	3	0.70901567	0.75134766	0.7474639
CID168375330-Sp0	0.1	2	0.647228	0.5486109	0.6696396
CID146017542-Sp0	0.1	2	0.85926706	0.59132487	1.7545941
CID168357449-Sp0	0.1	2	0.6239875	0.46396846	0.60506576
CID168359427-Sp0	0.1	2	0.62331575	0.36667037	0.58123696
CID168363746-Sp0	0.1	2	0.87602115	0.19986035	0.6564395
CID168365724-Sp0	0.1	2	0.7340874	0.34591365	0.661926
CID168372434-Sp0	0.1	2	1.1699637	0.29559147	2.3531647
CID68384814-Sp0	0.1	2	0.57664865	0.48308128	0.5797952
CID168372907-Sp0	0.1	2	0.6925285	0.40230066	0.573737
CID168376784-Sp0	0.1	2	0.65322804	0.60972065	0.6788606
CID168375330-Sp0	1.0	2	0.70680845	0.71409816	0.7235462
CID146017542-Sp0	1.0	2	1.3314838	1.1042528	2.207298
CID168357449-Sp0	1.0	2	0.68273133	0.65842146	0.6878416
CID168359427-Sp0	1.0	2	0.7392871	0.67868346	0.72676563
CID168363746-Sp0	1.0	2	1.0899799	0.66184235	0.92613745
CID168365724-Sp0	1.0	2	0.8667802	0.70632374	0.83334196
CID168372434-Sp0	1.0	2	1.6485783	0.789958	2.833971
CID68384814-Sp0	1.0	2	0.61965495	0.6216775	0.64015114
CID168372907-Sp0	1.0	2	0.7797872	0.6694305	0.71105134
CID168376784-Sp0	1.0	2	0.6846545	0.70899373	0.71894634
CID168375330-Sp0	10.0	2	0.7916288	0.7965196	0.8083686
CID146017542-Sp0	10.0	2	2.6626298	2.7340827	2.9361417
CID168357449-Sp0	10.0	2	0.7505124	0.7702497	0.76322496
CID168359427-Sp0	10.0	2	0.7763885	0.78415257	0.7995886
CID168363746-Sp0	10.0	2	1.149467	1.1263107	1.1327027
CID168365724-Sp0	10.0	2	0.8692344	0.8766229	0.8861887
CID168372434-Sp0	10.0	2	3.4533048	3.4262161	4.087605
CID68384814-Sp0	10.0	2	0.71836704	0.74611384	0.74231714
CID168372907-Sp0	10.0	2	0.7994399	0.81892633	0.80277836
CID168376784-Sp0	10.0	2	0.7883571	0.80256635	0.796776
CID168375330-Sp0	0.1	6	0.47354996	0.4233926	0.5140579
CID146017542-Sp0	0.1	6	0.7241704	0.58854043	1.5671577
CID168357449-Sp0	0.1	6	0.5648007	0.46985424	0.5431059
CID168359427-Sp0	0.1	6	0.49669856	0.30389634	0.44212422
CID168363746-Sp0	0.1	6	0.63541275	0.14428061	0.44188362
CID168365724-Sp0	0.1	6	0.5031901	0.20247313	0.4395397
CID168372434-Sp0	0.1	6	0.9903878	0.46529508	2.0147007
CID68384814-Sp0	0.1	6	0.5007634	0.40749544	0.46892166
CID168372907-Sp0	0.1	6	0.5637392	0.3197775	0.43914902
CID168376784-Sp0	0.1	6	0.54460216	0.4868623	0.5370088
CID168375330-Sp0	1.0	6	0.6273113	0.6529386	0.67120767
CID146017542-Sp0	1.0	6	1.2803992	1.2397149	2.035705
CID168357449-Sp0	1.0	6	0.62215346	0.6171821	0.62899053
CID168359427-Sp0	1.0	6	0.6576373	0.63436866	0.6561624
CID168363746-Sp0	1.0	6	0.9139226	0.75750864	0.85590124
CID168365724-Sp0	1.0	6	0.7669268	0.6672763	0.7379528
CID168372434-Sp0	1.0	6	1.4711562	1.142226	2.4920056
CID68384814-Sp0	1.0	6	0.5757014	0.57340866	0.5788821
CID168372907-Sp0	1.0	6	0.6740232	0.64649016	0.6545768
CID168376784-Sp0	1.0	6	0.6381594	0.65833235	0.6490015
CID168375330-Sp0	10.0	6	0.6969897	0.725821	0.7665392
CID146017542-Sp0	10.0	6	2.6074777	2.6252203	2.7757385
CID168357449-Sp0	10.0	6	0.6760652	0.7063118	0.7160579
CID168359427-Sp0	10.0	6	0.69949216	0.7357659	0.7587061
CID168363746-Sp0	10.0	6	0.9722262	0.9826782	1.009762
CID168365724-Sp0	10.0	6	0.76937866	0.7891132	0.80471253
CID168372434-Sp0	10.0	6	3.4251893	3.4160109	3.8290613
CID68384814-Sp0	10.0	6	0.63878864	0.6700136	0.68547416
CID168372907-Sp0	10.0	6	0.7246073	0.75538284	0.7686645
CID168376784-Sp0	10.0	6	0.69402677	0.71980053	0.73413074
CID168375330-Sp0	0.1	9	0.5117566	0.5122152	0.5263261
CID146017542-Sp0	0.1	9	0.7119413	0.55457026	1.6116691
CID168357449-Sp0	0.1	9	0.58365434	0.5377742	0.5594918
CID168359427-Sp0	0.1	9	0.55583984	0.36408022	0.47626162
CID168363746-Sp0	0.1	9	0.8259431	0.2992046	0.4788022
CID168365724-Sp0	0.1	9	0.58829445	0.29430684	0.49543077
CID168372434-Sp0	0.1	9	0.8619275	0.3118465	2.000018
CID68384814-Sp0	0.1	9	0.53051525	0.47740376	0.5010977
CID168372907-Sp0	0.1	9	0.6653523	0.43877947	0.497288
CID168376784-Sp0	0.1	9	0.5944725	0.53608346	0.55860686
CID168375330-Sp0	1.0	9	0.668774	0.6827916	0.6750409
CID146017542-Sp0	1.0	9	1.4199821	1.3491124	2.1486523
CID168357449-Sp0	1.0	9	0.6546341	0.6664257	0.6540932
CID168359427-Sp0	1.0	9	0.71461505	0.6504967	0.683994
CID168363746-Sp0	1.0	9	1.0514073	0.8078332	0.8771958
CID168365724-Sp0	1.0	9	0.8011221	0.6553492	0.7213773
CID168372434-Sp0	1.0	9	1.5394121	1.1240546	2.565167
CID68384814-Sp0	1.0	9	0.61334294	0.6123237	0.607986
CID168372907-Sp0	1.0	9	0.75628287	0.6688244	0.68427813
CID168376784-Sp0	1.0	9	0.6894932	0.6947062	0.68261766
CID168375330-Sp0	10.0	9	0.74604243	0.72099537	0.75429195
CID146017542-Sp0	10.0	9	2.743501	2.6627016	2.9261897
CID168357449-Sp0	10.0	9	0.7200877	0.71959597	0.7207885
CID168359427-Sp0	10.0	9	0.7525413	0.7615003	0.77115995
CID168363746-Sp0	10.0	9	1.1064023	1.0611755	1.081996
CID168365724-Sp0	10.0	9	0.81847733	0.82013124	0.82570875
CID168372434-Sp0	10.0	9	3.6332328	3.4637845	3.9780276
CID68384814-Sp0	10.0	9	0.6896494	0.68900365	0.69894475
CID168372907-Sp0	10.0	9	0.795681	0.7949474	0.79138064
CID168376784-Sp0	10.0	9	0.75024605	0.7511098	0.7476727
CID168375330-Sp0	0.1	8	0.51245993	0.45014966	0.49442172
CID146017542-Sp0	0.1	8	0.67005885	0.11946509	1.2801796
CID168357449-Sp0	0.1	8	0.5546041	0.48594078	0.5392808
CID168359427-Sp0	0.1	8	0.52233565	0.2911865	0.41359544
CID168363746-Sp0	0.1	8	0.5845649	0.008484289	0.25464776
CID168365724-Sp0	0.1	8	0.36736122	0.043136843	0.2723075
CID168372434-Sp0	0.1	8	0.6175958	-0.0033259462	1.580725
CID68384814-Sp0	0.1	8	0.48665804	0.40532535	0.42569047
CID168372907-Sp0	0.1	8	0.5971542	0.34072632	0.39940268
CID168376784-Sp0	0.1	8	0.5289596	0.46050844	0.49487758
CID168375330-Sp0	1.0	8	0.6397356	0.68155754	0.6502246
CID146017542-Sp0	1.0	8	1.2542827	0.7551842	1.8091785
CID168357449-Sp0	1.0	8	0.62146735	0.6303364	0.6259528
CID168359427-Sp0	1.0	8	0.684152	0.62547475	0.6532629
CID168363746-Sp0	1.0	8	0.9224673	0.5801655	0.71066195
CID168365724-Sp0	1.0	8	0.7156865	0.57499796	0.6694944
CID168372434-Sp0	1.0	8	1.2209522	0.26167017	2.130682
CID68384814-Sp0	1.0	8	0.58253443	0.5893684	0.57087094
CID168372907-Sp0	1.0	8	0.7049892	0.66234934	0.6437323
CID168376784-Sp0	1.0	8	0.62703377	0.64404297	0.62574005
CID168375330-Sp0	10.0	8	0.7653856	0.72228515	0.69393235
CID146017542-Sp0	10.0	8	2.6955266	2.5127323	2.8072126
CID168357449-Sp0	10.0	8	0.7079151	0.6858084	0.6553923
CID168359427-Sp0	10.0	8	0.74699694	0.7156049	0.68855035
CID168363746-Sp0	10.0	8	1.0490464	1.0078541	1.0035634
CID168365724-Sp0	10.0	8	0.77905065	0.7610682	0.73478425
CID168372434-Sp0	10.0	8	3.6653574	3.2524245	3.8971944
CID68384814-Sp0	10.0	8	0.6844185	0.65599364	0.6219879
CID168372907-Sp0	10.0	8	0.75620365	0.7333635	0.6918569
CID168376784-Sp0	10.0	8	0.7305562	0.7087289	0.677641
CID101474403-Sp0	0.1	1	0.9761745	0.7604997	0.9618638
CID168359900-Sp0	0.1	1	0.6062172	0.46942204	0.48269847
CID168364219-Sp0	0.1	1	0.08926962	-0.004316414	0.13533026
CID10079887-Sp0	0.1	1	0.88343096	0.32843894	1.0278633
CID91848875-Sp0	0.1	1	0.32761863	-0.0026372853	0.3585199
CID156618352-Sp0	0.1	1	0.6306256	0.19011006	1.428153
CID168362800-Sp0	0.1	1	0.56855136	0.33196595	0.5176498
CID168368592-Sp0	0.1	1	0.42602903	0.14616787	0.3673212
CID168371488-Sp0	0.1	1	0.34650183	0.124265045	0.33377877
CID168374384-Sp0	0.1	1	0.25268376	-0.0045997757	0.22844803
CID101474403-Sp0	1.0	1	1.2704083	1.1717628	1.237598
CID168359900-Sp0	1.0	1	0.68462384	0.6465397	0.64245903
CID168364219-Sp0	1.0	1	0.604361	0.074586056	0.6217637
CID10079887-Sp0	1.0	1	1.5387644	1.1704638	1.6319158
CID91848875-Sp0	1.0	1	0.85065514	0.33276117	0.8349073
CID156618352-Sp0	1.0	1	1.3457274	0.9883038	1.9610019
CID168362800-Sp0	1.0	1	0.91839105	0.77229893	0.868978
CID168368592-Sp0	1.0	1	0.74062675	0.64483565	0.7563914
CID168371488-Sp0	1.0	1	0.82023674	0.7008599	0.79290867
CID168374384-Sp0	1.0	1	0.8417549	0.19708472	0.8967508
CID101474403-Sp0	10.0	1	1.2877724	1.2022722	1.2598817
CID168359900-Sp0	10.0	1	0.7544228	0.767426	0.74527264
CID168364219-Sp0	10.0	1	1.1582652	1.0381563	1.1445644
CID10079887-Sp0	10.0	1	1.8554281	1.6722496	1.8029225
CID91848875-Sp0	10.0	1	1.3876402	1.3149037	1.3575177
CID156618352-Sp0	10.0	1	2.2391381	1.9488136	2.1947625
CID168362800-Sp0	10.0	1	0.9472749	0.8982775	0.91556406
CID168368592-Sp0	10.0	1	0.8068771	0.8130572	0.80010724
CID168371488-Sp0	10.0	1	0.8321445	0.81512654	0.8228213
CID168374384-Sp0	10.0	1	1.8255014	1.4715858	1.7231777
CID101474403-Sp0	0.1	5	0.81566346	0.8367034	0.8709371
CID168359900-Sp0	0.1	5	0.5648094	0.44203082	0.48439613
CID168364219-Sp0	0.1	5	0.47013187	0.053316243	0.4995302
CID10079887-Sp0	0.1	5	0.65327656	0.48168644	0.9442309
CID91848875-Sp0	0.1	5	0.97865915	0.7606136	0.76978683
CID156618352-Sp0	0.1	5	0.483761	0.4980699	1.3404768
CID168362800-Sp0	0.1	5	0.6906767	0.5713157	0.67862666
CID168368592-Sp0	0.1	5	0.5355605	0.40053117	0.47537613
CID168371488-Sp0	0.1	5	0.64243114	0.5797304	0.6459118
CID168374384-Sp0	0.1	5	1.1076614	0.6486757	1.1313192
CID101474403-Sp0	1.0	5	1.1893561	1.2130669	1.2300165
CID168359900-Sp0	1.0	5	0.6405902	0.61206484	0.6205237
CID168364219-Sp0	1.0	5	0.9740788	0.7390958	0.97108066
CID10079887-Sp0	1.0	5	1.2251259	1.1115614	1.4316589
CID91848875-Sp0	1.0	5	1.2214102	1.1627895	1.1062907
CID156618352-Sp0	1.0	5	1.032303	1.0071778	1.7696655
CID168362800-Sp0	1.0	5	0.906469	0.8492855	0.8987384
CID168368592-Sp0	1.0	5	0.6897985	0.6870696	0.6807313
CID168371488-Sp0	1.0	5	0.7917063	0.75737256	0.7869226
CID168374384-Sp0	1.0	5	1.5656906	1.3139555	1.5909208
CID101474403-Sp0	10.0	5	1.2274305	1.2564323	1.2069843
CID168359900-Sp0	10.0	5	0.7322575	0.7443464	0.7500644
CID168364219-Sp0	10.0	5	1.1246396	1.0823984	1.0783263
CID10079887-Sp0	10.0	5	1.8541467	1.8216347	1.7919539
CID91848875-Sp0	10.0	5	1.3303875	1.2497284	1.248277
CID156618352-Sp0	10.0	5	2.225715	2.1649568	2.2854948
CID168362800-Sp0	10.0	5	0.98365676	0.9992212	0.9911034
CID168368592-Sp0	10.0	5	0.78066087	0.76931226	0.7792121
CID168371488-Sp0	10.0	5	0.8635951	0.8704464	0.87370515
CID168374384-Sp0	10.0	5	1.8679965	1.769651	1.8111132
CID101474403-Sp0	0.1	4	0.99983174	1.0966367	1.1111822
CID168359900-Sp0	0.1	4	0.59662753	0.55243856	0.5948366
CID168364219-Sp0	0.1	4	0.70892483	0.63415456	0.85239017
CID10079887-Sp0	0.1	4	0.84606844	0.8843092	1.2084703
CID91848875-Sp0	0.1	4	0.95569927	0.91512287	1.0238373
CID156618352-Sp0	0.1	4	0.7555504	0.9592211	1.629858
CID168362800-Sp0	0.1	4	0.7053462	0.6690854	0.7694072
CID168368592-Sp0	0.1	4	0.5282588	0.49371254	0.57450527
CID168371488-Sp0	0.1	4	0.66594833	0.6733179	0.7377504
CID168374384-Sp0	0.1	4	1.2511708	1.1210152	1.4478848
CID101474403-Sp0	1.0	4	1.2674476	1.3381908	1.2920716
CID168359900-Sp0	1.0	4	0.6417467	0.67109656	0.65995115
CID168364219-Sp0	1.0	4	1.0132269	1.0177062	1.0661595
CID10079887-Sp0	1.0	4	1.3381946	1.4153556	1.607173
CID91848875-Sp0	1.0	4	1.1979376	1.1967107	1.2176015
CID156618352-Sp0	1.0	4	1.2685515	1.4557325	1.9941957
CID168362800-Sp0	1.0	4	0.81854427	0.85316765	0.8755266
CID168368592-Sp0	1.0	4	0.68692756	0.71764326	0.716197
CID168371488-Sp0	1.0	4	0.7376355	0.77583027	0.8090725
CID168374384-Sp0	1.0	4	1.4694394	1.4571909	1.6357226
CID101474403-Sp0	10.0	4	1.3147496	1.3749281	1.3155439
CID168359900-Sp0	10.0	4	0.7185071	0.75129104	0.7503198
CID168364219-Sp0	10.0	4	1.0570943	1.0996273	1.1358352
CID10079887-Sp0	10.0	4	1.9605504	2.0260832	2.0131874
CID91848875-Sp0	10.0	4	1.3053386	1.3422304	1.3762257
CID156618352-Sp0	10.0	4	2.2817514	2.3483505	2.46729
CID168362800-Sp0	10.0	4	0.9171932	0.9469764	0.9638042
CID168368592-Sp0	10.0	4	0.7530207	0.795624	0.79850316
CID168371488-Sp0	10.0	4	0.7921995	0.840062	0.85766065
CID168374384-Sp0	10.0	4	1.6405454	1.6687083	1.7826505
CID101474403-Sp0	0.1	0	1.1682444	1.1668272	1.1510956
CID168359900-Sp0	0.1	0	0.60588944	0.57438517	0.52294916
CID168364219-Sp0	0.1	0	0.11053447	-0.002712778	0.17446145
CID10079887-Sp0	0.1	0	1.0156873	0.8084315	1.0830795
CID91848875-Sp0	0.1	0	0.13448745	-0.0028764948	0.20998512
CID156618352-Sp0	0.1	0	0.7308046	0.6260158	1.3506311
CID168362800-Sp0	0.1	0	0.8326077	0.6933457	0.78695804
CID168368592-Sp0	0.1	0	0.38475507	0.18330055	0.33875704
CID168371488-Sp0	0.1	0	0.6539855	0.44576612	0.6055457
CID168374384-Sp0	0.1	0	0.95243496	0.22114846	1.1598547
CID101474403-Sp0	1.0	0	1.2753197	1.2501886	1.2636868
CID168359900-Sp0	1.0	0	0.6151578	0.60324794	0.5398265
CID168364219-Sp0	1.0	0	0.5651366	0.090206295	0.6562221
CID10079887-Sp0	1.0	0	1.6317687	1.5560844	1.6688845
CID91848875-Sp0	1.0	0	0.5166008	0.017958634	0.550719
CID156618352-Sp0	1.0	0	1.4885975	1.4701154	1.9792866
CID168362800-Sp0	1.0	0	0.8772519	0.7924021	0.8380717
CID168368592-Sp0	1.0	0	0.6929798	0.6218134	0.65601635
CID168371488-Sp0	1.0	0	0.7671413	0.67910683	0.73530984
CID168374384-Sp0	1.0	0	1.4200661	0.73845387	1.5352547
CID101474403-Sp0	10.0	0	1.251524	1.2278228	1.2432251
CID168359900-Sp0	10.0	0	0.7599501	0.7910201	0.73015594
CID168364219-Sp0	10.0	0	1.1210756	0.98630524	1.1234367
CID10079887-Sp0	10.0	0	1.7365023	1.659328	1.7563409
CID91848875-Sp0	10.0	0	1.3776301	1.2394383	1.3380783
CID156618352-Sp0	10.0	0	2.0425518	1.9150212	2.199298
CID168362800-Sp0	10.0	0	0.935129	0.92076004	0.93945855
CID168368592-Sp0	10.0	0	0.8161097	0.8328238	0.78087157
CID168371488-Sp0	10.0	0	0.8461241	0.8476918	0.84474725
CID168374384-Sp0	10.0	0	1.7009526	1.3907537	1.8201876
CID101474403-Sp0	0.1	7	1.1727153	1.034876	1.2546589
CID168359900-Sp0	0.1	7	0.6001962	0.4975928	0.5509939
CID168364219-Sp0	0.1	7	0.96089005	0.7082062	0.9644148
CID10079887-Sp0	0.1	7	1.3089179	0.6951244	1.4918711
CID91848875-Sp0	0.1	7	1.3656954	1.2493998	1.2859497
CID156618352-Sp0	0.1	7	1.3966376	0.76866734	1.9223728
CID168362800-Sp0	0.1	7	0.7886257	0.75066507	0.8043832
CID168368592-Sp0	0.1	7	0.6648272	0.58394235	0.64947367
CID168371488-Sp0	0.1	7	0.7530693	0.7306266	0.76597154
CID168374384-Sp0	0.1	7	1.6059214	1.4883687	1.7136837
CID101474403-Sp0	1.0	7	1.2366161	1.2014229	1.3435514
CID168359900-Sp0	1.0	7	0.6423102	0.6055386	0.6096532
CID168364219-Sp0	1.0	7	1.009718	0.8319361	1.0178025
CID10079887-Sp0	1.0	7	1.3987963	0.93069315	1.6073263
CID91848875-Sp0	1.0	7	1.3913628	1.2896731	1.3030764
CID156618352-Sp0	1.0	7	1.4974377	1.0066533	2.0365045
CID168362800-Sp0	1.0	7	0.8259333	0.81714344	0.84420836
CID168368592-Sp0	1.0	7	0.6997639	0.6757622	0.6927077
CID168371488-Sp0	1.0	7	0.77361894	0.7681687	0.7911451
CID168374384-Sp0	1.0	7	1.6537863	1.5716295	1.7584237
CID101474403-Sp0	10.0	7	1.4211271	1.4328281	1.4749565
CID168359900-Sp0	10.0	7	0.7821858	0.8130307	0.828157
CID168364219-Sp0	10.0	7	1.1965774	1.1795065	1.2012419
CID10079887-Sp0	10.0	7	1.927713	1.9339489	2.0919764
CID91848875-Sp0	10.0	7	1.4715803	1.3737586	1.3827226
CID156618352-Sp0	10.0	7	2.1668258	2.1746783	2.5456238
CID168362800-Sp0	10.0	7	0.96696687	1.0057567	1.033149
CID168368592-Sp0	10.0	7	0.8228119	0.8386117	0.8486495
CID168371488-Sp0	10.0	7	0.8909142	0.94146526	0.9685929
CID168374384-Sp0	10.0	7	1.8133054	1.8383605	1.9221891
CID101474403-Sp0	0.1	3	1.0225645	1.1048524	1.1377367
CID168359900-Sp0	0.1	3	0.58294815	0.56839955	0.5638705
CID168364219-Sp0	0.1	3	1.0333397	1.0025367	1.0659052
CID10079887-Sp0	0.1	3	1.067008	1.0019473	1.3592081
CID91848875-Sp0	0.1	3	1.2890058	1.2868675	1.2005233
CID156618352-Sp0	0.1	3	1.0334638	1.1575046	1.7835093
CID168362800-Sp0	0.1	3	0.7759611	0.6961992	0.74261856
CID168368592-Sp0	0.1	3	0.6801918	0.70719033	0.678172
CID168371488-Sp0	0.1	3	0.71510684	0.68178606	0.736153
CID168374384-Sp0	0.1	3	1.5623202	1.363737	1.5551666
CID101474403-Sp0	1.0	3	1.2210548	1.3285409	1.2780142
CID168359900-Sp0	1.0	3	0.6483038	0.66899467	0.6418417
CID168364219-Sp0	1.0	3	1.085393	1.074088	1.1052806
CID10079887-Sp0	1.0	3	1.4676175	1.5605273	1.7291441
CID91848875-Sp0	1.0	3	1.3035758	1.3116976	1.2296364
CID156618352-Sp0	1.0	3	1.5595644	1.766285	2.1719568
CID168362800-Sp0	1.0	3	0.8869257	0.8730361	0.85594803
CID168368592-Sp0	1.0	3	0.7018325	0.73448735	0.6968595
CID168371488-Sp0	1.0	3	0.77549946	0.77895784	0.78599817
CID168374384-Sp0	1.0	3	1.7086294	1.5605712	1.6890374
CID101474403-Sp0	10.0	3	1.2335458	1.2826991	1.2541234
CID168359900-Sp0	10.0	3	0.69055843	0.73140764	0.73627555
CID168364219-Sp0	10.0	3	1.1277363	1.1428889	1.149306
CID10079887-Sp0	10.0	3	1.7959399	1.8790947	1.8464348
CID91848875-Sp0	10.0	3	1.3400483	1.3580289	1.356896
CID156618352-Sp0	10.0	3	2.1493287	2.308273	2.3850777
CID168362800-Sp0	10.0	3	0.9435648	0.95346385	0.96903074
CID168368592-Sp0	10.0	3	0.76708734	0.805783	0.8050647
CID168371488-Sp0	10.0	3	0.8117619	0.841116	0.859056
CID168374384-Sp0	10.0	3	1.8298159	1.7958416	1.7602415
CID101474403-Sp0	0.1	2	1.106603	1.153721	1.2568414
CID168359900-Sp0	0.1	2	0.6399042	0.5004826	0.5869758
CID168364219-Sp0	0.1	2	0.85974383	0.06694087	0.84226805
CID10079887-Sp0	0.1	2	0.93534595	0.8382734	1.3525244
CID91848875-Sp0	0.1	2	1.0079119	0.35142958	0.9995463
CID156618352-Sp0	0.1	2	0.92119664	0.90258425	1.7248089
CID168362800-Sp0	0.1	2	0.91781676	0.47822428	0.78878546
CID168368592-Sp0	0.1	2	0.6525476	0.40869513	0.64366573
CID168371488-Sp0	0.1	2	0.7849207	0.42204118	0.7378502
CID168374384-Sp0	0.1	2	1.6435046	0.4175195	1.512182
CID101474403-Sp0	1.0	2	1.3149724	1.4105749	1.3976542
CID168359900-Sp0	1.0	2	0.69031566	0.6718963	0.6786503
CID168364219-Sp0	1.0	2	1.1119579	0.4037828	1.0756328
CID10079887-Sp0	1.0	2	1.4052185	1.387505	1.7728069
CID91848875-Sp0	1.0	2	1.1976908	0.7281809	1.1951771
CID156618352-Sp0	1.0	2	1.4443082	1.443804	2.137003
CID168362800-Sp0	1.0	2	1.0586098	0.868136	0.9736809
CID168368592-Sp0	1.0	2	0.7560237	0.69462687	0.7638285
CID168371488-Sp0	1.0	2	0.9032092	0.7541784	0.87992585
CID168374384-Sp0	1.0	2	1.8735464	0.8550427	1.7708174
CID101474403-Sp0	10.0	2	1.2654042	1.2747476	1.2759342
CID168359900-Sp0	10.0	2	0.75910425	0.779424	0.7775996
CID168364219-Sp0	10.0	2	1.2582368	1.2002017	1.2682997
CID10079887-Sp0	10.0	2	1.8955902	1.947484	1.968678
CID91848875-Sp0	10.0	2	1.3731356	1.3192703	1.3881571
CID156618352-Sp0	10.0	2	2.2332158	2.3229403	2.4238174
CID168362800-Sp0	10.0	2	1.0434376	1.0250177	1.0354743
CID168368592-Sp0	10.0	2	0.79554236	0.8146974	0.81228423
CID168371488-Sp0	10.0	2	0.9141532	0.915386	0.9278793
CID168374384-Sp0	10.0	2	2.1631484	1.985207	2.1317437
CID101474403-Sp0	0.1	6	0.87227553	0.9316733	0.97200036
CID168359900-Sp0	0.1	6	0.53237855	0.3786465	0.46112302
CID168364219-Sp0	0.1	6	0.80795443	0.30038565	0.7352148
CID10079887-Sp0	0.1	6	0.8871008	0.8268054	1.1662571
CID91848875-Sp0	0.1	6	1.2681481	1.0805006	1.1767956
CID156618352-Sp0	0.1	6	0.7183922	0.7802856	1.5263503
CID168362800-Sp0	0.1	6	0.6157346	0.30459386	0.5249115
CID168368592-Sp0	0.1	6	0.64779913	0.54503703	0.6126044
CID168371488-Sp0	0.1	6	0.64227694	0.41586226	0.58121103
CID168374384-Sp0	0.1	6	1.0638846	0.22279862	1.0129143
CID101474403-Sp0	1.0	6	1.2610619	1.3068812	1.318415
CID168359900-Sp0	1.0	6	0.61716795	0.611227	0.6154399
CID168364219-Sp0	1.0	6	1.0700837	0.9020073	1.069058
CID10079887-Sp0	1.0	6	1.478909	1.4838053	1.6776036
CID91848875-Sp0	1.0	6	1.3250179	1.2344981	1.269028
CID156618352-Sp0	1.0	6	1.3108233	1.4260728	1.9827027
CID168362800-Sp0	1.0	6	0.9291116	0.8195023	0.8774934
CID168368592-Sp0	1.0	6	0.69981134	0.6978529	0.6998571
CID168371488-Sp0	1.0	6	0.81409913	0.7571057	0.79916763
CID168374384-Sp0	1.0	6	1.6276301	0.96692395	1.540492
CID101474403-Sp0	10.0	6	1.2823184	1.3037021	1.311898
CID168359900-Sp0	10.0	6	0.68123466	0.71782345	0.73497117
CID168364219-Sp0	10.0	6	1.054971	1.0403769	1.0729268
CID10079887-Sp0	10.0	6	1.8830848	1.8963743	1.9169662
CID91848875-Sp0	10.0	6	1.3147639	1.2613231	1.2707932
CID156618352-Sp0	10.0	6	2.2177312	2.2580185	2.3710647
CID168362800-Sp0	10.0	6	0.9397609	0.93389595	0.9593501
CID168368592-Sp0	10.0	6	0.7488531	0.7626924	0.77493405
CID168371488-Sp0	10.0	6	0.8163491	0.83948857	0.8525853
CID168374384-Sp0	10.0	6	1.8630943	1.7181947	1.8202332
CID101474403-Sp0	0.1	9	1.0853502	1.1356182	1.1557566
CID168359900-Sp0	0.1	9	0.6203739	0.53237456	0.53740424
CID168364219-Sp0	0.1	9	0.80731636	0.17353493	0.6185428
CID10079887-Sp0	0.1	9	0.784803	0.7662829	1.2627167
CID91848875-Sp0	0.1	9	1.1735569	0.8053336	0.884298
CID156618352-Sp0	0.1	9	0.7762355	0.8242225	1.6116132
CID168362800-Sp0	0.1	9	0.7691134	0.6481618	0.6426027
CID168368592-Sp0	0.1	9	0.6229138	0.46241432	0.53997165
CID168371488-Sp0	0.1	9	0.76122975	0.55104077	0.6884728
CID168374384-Sp0	0.1	9	1.5918212	0.7125854	1.3452828
CID101474403-Sp0	1.0	9	1.3517683	1.375271	1.3750978
CID168359900-Sp0	1.0	9	0.6828009	0.6561688	0.65091026
CID168364219-Sp0	1.0	9	1.1528754	0.6854548	0.995399
CID10079887-Sp0	1.0	9	1.5197376	1.5466648	1.7844455
CID91848875-Sp0	1.0	9	1.3607568	1.1803303	1.1417397
CID156618352-Sp0	1.0	9	1.480224	1.5772544	2.1038935
CID168362800-Sp0	1.0	9	0.9023678	0.877734	0.856942
CID168368592-Sp0	1.0	9	0.7196753	0.66984504	0.6774639
CID168371488-Sp0	1.0	9	0.867665	0.76250505	0.8404957
CID168374384-Sp0	1.0	9	1.7621751	0.98231363	1.5353647
CID101474403-Sp0	10.0	9	1.4000387	1.3871526	1.3709385
CID168359900-Sp0	10.0	9	0.73638225	0.7438273	0.74441415
CID168364219-Sp0	10.0	9	1.1562195	1.0737115	1.1557949
CID10079887-Sp0	10.0	9	1.972424	1.945181	2.000517
CID91848875-Sp0	10.0	9	1.339936	1.2390903	1.2311206
CID156618352-Sp0	10.0	9	2.3161793	2.2868862	2.4925601
CID168362800-Sp0	10.0	9	1.031794	1.0287735	1.0566785
CID168368592-Sp0	10.0	9	0.76770014	0.7664705	0.75957453
CID168371488-Sp0	10.0	9	0.87239367	0.8675575	0.8851242
CID168374384-Sp0	10.0	9	2.0513759	1.8710525	2.0706484
CID101474403-Sp0	0.1	8	0.84900576	0.8070785	0.8707102
CID168359900-Sp0	0.1	8	0.5463752	0.41961843	0.43646377
CID168364219-Sp0	0.1	8	0.20657788	-0.0051028896	0.11143714
CID10079887-Sp0	0.1	8	0.5903084	0.22134826	0.7969579
CID91848875-Sp0	0.1	8	0.51538724	-0.0028699422	0.25090998
CID156618352-Sp0	0.1	8	0.6051398	0.4021649	1.2859646
CID168362800-Sp0	0.1	8	0.56455386	0.3197776	0.51130337
CID168368592-Sp0	0.1	8	0.41907892	0.082149215	0.28087193
CID168371488-Sp0	0.1	8	0.48656836	0.19199714	0.45740843
CID168374384-Sp0	0.1	8	0.4421397	-0.004770972	0.5110751
CID101474403-Sp0	1.0	8	1.2331638	1.2330067	1.2434442
CID168359900-Sp0	1.0	8	0.6366119	0.62831354	0.6019968
CID168364219-Sp0	1.0	8	0.6983265	-0.00066532445	0.5138226
CID10079887-Sp0	1.0	8	1.1474998	0.9073311	1.3235416
CID91848875-Sp0	1.0	8	0.9009849	0.17474851	0.60090494
CID156618352-Sp0	1.0	8	1.2066114	1.0901158	1.7758665
CID168362800-Sp0	1.0	8	0.8822814	0.8197187	0.87355286
CID168368592-Sp0	1.0	8	0.6826722	0.55660343	0.6212113
CID168371488-Sp0	1.0	8	0.7853341	0.66460097	0.77860665
CID168374384-Sp0	1.0	8	0.98789304	0.08024984	1.0227305
CID101474403-Sp0	10.0	8	1.3325187	1.3141843	1.3199996
CID168359900-Sp0	10.0	8	0.7183009	0.69086945	0.6598325
CID168364219-Sp0	10.0	8	1.1493869	1.0572842	1.1393117
CID10079887-Sp0	10.0	8	1.8346689	1.7687242	1.8264036
CID91848875-Sp0	10.0	8	1.3169338	1.202709	1.2539783
CID156618352-Sp0	10.0	8	2.2450051	2.134277	2.313874
CID168362800-Sp0	10.0	8	0.95601696	0.92915154	0.93707407
CID168368592-Sp0	10.0	8	0.7570813	0.73401225	0.7165458
CID168371488-Sp0	10.0	8	0.8304015	0.8171686	0.79715914
CID168374384-Sp0	10.0	8	1.7947476	1.5769075	1.8301914
CID22857103-Sp0	0.1	1	0.5096145	0.24430823	0.43324682
CID57482560-Sp0	0.1	1	0.44366103	0.17299986	0.50770336
CID168369065-Sp0	0.1	1	0.6640827	-0.0002454196	0.1139945
CID168371961-Sp0	0.1	1	0.5612175	0.49904478	0.622371
CID168374857-Sp0	0.1	1	0.38214198	-0.014620466	1.3417904
CID156614178-Sp0	0.1	1	0.93627447	-0.0015056276	0.8927881
CID156617384-Sp0	0.1	1	0.58130294	-0.0015333417	1.2899642
CID156618825-Sp0	0.1	1	0.7360217	-0.0006544502	1.5396454
CID168363273-Sp0	0.1	1	0.5919448	0.3415482	0.8082211
CID91862133-Sp0	0.1	1	0.5195398	0.19524716	0.5416658
CID22857103-Sp0	1.0	1	0.8267856	0.74486935	0.7815729
CID57482560-Sp0	1.0	1	0.8916179	0.75117743	0.9089941
CID168369065-Sp0	1.0	1	1.1266972	0.6313389	0.66309863
CID168371961-Sp0	1.0	1	0.7634387	0.7236513	0.7564739
CID168374857-Sp0	1.0	1	0.91201437	-0.008233866	1.9117513
CID156614178-Sp0	1.0	1	1.4017848	0.53404593	1.3447115
CID156617384-Sp0	1.0	1	1.1714503	0.62618434	1.9132891
CID156618825-Sp0	1.0	1	1.3541988	0.72818124	2.1698265
CID168363273-Sp0	1.0	1	1.0449606	0.8652867	1.1638021
CID91862133-Sp0	1.0	1	1.0015196	0.8448919	0.9899087
CID22857103-Sp0	10.0	1	0.8664818	0.8601345	0.84332216
CID57482560-Sp0	10.0	1	0.9402469	0.9165988	0.9373175
CID168369065-Sp0	10.0	1	1.1102679	1.0122156	1.046919
CID168371961-Sp0	10.0	1	0.80676776	0.8256993	0.8154974
CID168374857-Sp0	10.0	1	3.9194484	2.8546758	4.0499773
CID156614178-Sp0	10.0	1	3.3587193	2.9931679	3.2093816
CID156617384-Sp0	10.0	1	2.4862504	2.135125	2.4494479
CID156618825-Sp0	10.0	1	2.7320876	2.305877	2.6869693
CID168363273-Sp0	10.0	1	1.1943222	1.1267643	1.2003403
CID91862133-Sp0	10.0	1	1.0727255	1.0253918	1.0547981
CID22857103-Sp0	0.1	5	0.29595363	0.20703663	0.35943988
CID57482560-Sp0	0.1	5	0.49061978	0.40671828	0.56835866
CID168369065-Sp0	0.1	5	0.69630206	0.07633808	0.36696476
CID168371961-Sp0	0.1	5	0.561079	0.5938284	0.5891715
CID168374857-Sp0	0.1	5	0.91481256	0.045705684	2.058093
CID156614178-Sp0	0.1	5	0.9775599	0.6445173	1.0779204
CID156617384-Sp0	0.1	5	0.4461789	0.31850395	1.2915587
CID156618825-Sp0	0.1	5	0.6308919	0.3540338	1.5180646
CID168363273-Sp0	0.1	5	0.87410057	0.7545367	0.98606634
CID91862133-Sp0	0.1	5	0.40596157	0.29551774	0.5189421
CID22857103-Sp0	1.0	5	0.7527751	0.7480677	0.76337755
CID57482560-Sp0	1.0	5	0.8875748	0.8522954	0.9089836
CID168369065-Sp0	1.0	5	0.9932833	0.62299204	0.80976284
CID168371961-Sp0	1.0	5	0.70010114	0.7243648	0.70854604
CID168374857-Sp0	1.0	5	1.3414881	0.44852692	2.4718874
CID156614178-Sp0	1.0	5	1.5184748	1.2069402	1.5937808
CID156617384-Sp0	1.0	5	0.9144765	0.7691734	1.7013124
CID156618825-Sp0	1.0	5	1.125213	0.82055205	1.9349056
CID168363273-Sp0	1.0	5	1.1427757	1.0835192	1.1979084
CID91862133-Sp0	1.0	5	0.94594777	0.9153548	0.98619664
CID22857103-Sp0	10.0	5	0.8526825	0.86350507	0.8622477
CID57482560-Sp0	10.0	5	0.92939746	0.93425256	0.9239342
CID168369065-Sp0	10.0	5	1.1346879	1.0931447	1.122084
CID168371961-Sp0	10.0	5	0.79171395	0.8070206	0.7925285
CID168374857-Sp0	10.0	5	4.220692	3.6894197	4.554864
CID156614178-Sp0	10.0	5	3.5421054	3.4824655	3.5321662
CID156617384-Sp0	10.0	5	2.4586403	2.312642	2.539382
CID156618825-Sp0	10.0	5	2.7686684	2.5618117	2.8727734
CID168363273-Sp0	10.0	5	1.2028729	1.1750475	1.1800618
CID91862133-Sp0	10.0	5	1.0733519	1.0942583	1.0658879
CID22857103-Sp0	0.1	4	0.5037815	0.5120636	0.5671604
CID57482560-Sp0	0.1	4	0.55810714	0.5397352	0.72003186
CID168369065-Sp0	0.1	4	0.75552154	0.3713143	0.7301839
CID168371961-Sp0	0.1	4	0.6193481	0.6893977	0.6827798
CID168374857-Sp0	0.1	4	1.2749925	0.8028914	2.8701472
CID156614178-Sp0	0.1	4	1.8058811	2.0409803	2.2457538
CID156617384-Sp0	0.1	4	0.6496871	0.7603835	1.6031189
CID156618825-Sp0	0.1	4	0.8951201	0.9120029	1.9273887
CID168363273-Sp0	0.1	4	0.6148677	0.43658134	0.81687504
CID91862133-Sp0	0.1	4	0.47257552	0.45621234	0.63829345
CID22857103-Sp0	1.0	4	0.74776345	0.79503846	0.781871
CID57482560-Sp0	1.0	4	0.84350646	0.88654506	0.9190005
CID168369065-Sp0	1.0	4	1.0066241	0.82787955	0.98092806
CID168371961-Sp0	1.0	4	0.68852514	0.74956167	0.74393064
CID168374857-Sp0	1.0	4	1.7196511	1.3660542	3.2476726
CID156614178-Sp0	1.0	4	2.2617798	2.505802	2.5993657
CID156617384-Sp0	1.0	4	1.1801857	1.288989	2.001887
CID156618825-Sp0	1.0	4	1.3774737	1.4405261	2.2912126
CID168363273-Sp0	1.0	4	1.001985	0.9929384	1.1564493
CID91862133-Sp0	1.0	4	0.93261963	0.9980303	1.008944
CID22857103-Sp0	10.0	4	0.8280551	0.874557	0.8479233
CID57482560-Sp0	10.0	4	0.8873743	0.9332571	0.92039514
CID168369065-Sp0	10.0	4	1.1470897	1.1406772	1.1581376
CID168371961-Sp0	10.0	4	0.73969156	0.78929734	0.78021747
CID168374857-Sp0	10.0	4	4.160169	4.090669	4.798466
CID156614178-Sp0	10.0	4	3.645588	3.7516737	3.7665198
CID156617384-Sp0	10.0	4	2.5427043	2.577706	2.779147
CID156618825-Sp0	10.0	4	2.8414102	2.8521397	3.1174579
CID168363273-Sp0	10.0	4	1.1453024	1.1847137	1.2147539
CID91862133-Sp0	10.0	4	1.0676459	1.1192164	1.077619
CID22857103-Sp0	0.1	0	0.517422	0.42661873	0.46507072
CID57482560-Sp0	0.1	0	0.6350609	0.44607618	0.6415247
CID168369065-Sp0	0.1	0	0.6006945	0.09225884	0.29659203
CID168371961-Sp0	0.1	0	0.66938305	0.6706814	0.6565126
CID168374857-Sp0	0.1	0	0.73429376	-0.007336604	1.6553715
CID156614178-Sp0	0.1	0	1.8736461	1.4059744	1.5813287
CID156617384-Sp0	0.1	0	0.5781947	0.17635925	1.2068938
CID156618825-Sp0	0.1	0	0.84487146	0.303257	1.4840682
CID168363273-Sp0	0.1	0	0.75064504	0.3861147	0.8329279
CID91862133-Sp0	0.1	0	0.48493648	0.30904406	0.50345683
CID22857103-Sp0	1.0	0	0.74022067	0.7291029	0.69180024
CID57482560-Sp0	1.0	0	0.8803468	0.82623893	0.8654834
CID168369065-Sp0	1.0	0	0.9489014	0.66752356	0.73437995
CID168371961-Sp0	1.0	0	0.69659513	0.70373	0.67247033
CID168374857-Sp0	1.0	0	1.2921782	-0.0014360544	2.264082
CID156614178-Sp0	1.0	0	2.377516	2.049914	2.1514838
CID156617384-Sp0	1.0	0	1.2230055	0.92042154	1.82935
CID156618825-Sp0	1.0	0	1.5121435	1.1430428	2.1217513
CID168363273-Sp0	1.0	0	1.0504074	0.8538795	1.1516378
CID91862133-Sp0	1.0	0	0.9448561	0.8753377	0.93254
CID22857103-Sp0	10.0	0	0.85141325	0.87830985	0.816074
CID57482560-Sp0	10.0	0	0.9256679	0.9269199	0.91005117
CID168369065-Sp0	10.0	0	1.0109677	0.9611793	0.97421926
CID168371961-Sp0	10.0	0	0.8198509	0.8575843	0.81152886
CID168374857-Sp0	10.0	0	3.6889362	3.149709	4.216605
CID156614178-Sp0	10.0	0	3.3661838	3.1003463	3.406857
CID156617384-Sp0	10.0	0	2.2764666	2.0924048	2.456855
CID156618825-Sp0	10.0	0	2.5006115	2.2636945	2.7204175
CID168363273-Sp0	10.0	0	1.1222047	1.0775924	1.1364782
CID91862133-Sp0	10.0	0	1.0059236	1.005173	0.9948163
CID22857103-Sp0	0.1	7	0.6075279	0.36340624	0.6480878
CID57482560-Sp0	0.1	7	0.6841095	0.46447057	0.7092194
CID168369065-Sp0	0.1	7	0.92074233	0.32264692	0.74897546
CID168371961-Sp0	0.1	7	0.6631491	0.618775	0.6834607
CID168374857-Sp0	0.1	7	2.052527	-0.0011105561	3.119349
CID156614178-Sp0	0.1	7	2.5661361	1.5807064	3.163232
CID156617384-Sp0	0.1	7	1.3650389	0.509445	1.9422495
CID156618825-Sp0	0.1	7	1.6319574	0.5904126	2.2356637
CID168363273-Sp0	0.1	7	1.0096285	0.76735127	1.0752606
CID91862133-Sp0	0.1	7	0.6959746	0.31839857	0.80214626
CID22857103-Sp0	1.0	7	0.69702464	0.5904449	0.7539467
CID57482560-Sp0	1.0	7	0.7701118	0.664338	0.80376804
CID168369065-Sp0	1.0	7	0.9842242	0.49575454	0.8375907
CID168371961-Sp0	1.0	7	0.70019686	0.69816995	0.72017723
CID168374857-Sp0	1.0	7	2.15765	0.08837318	3.2343674
CID156614178-Sp0	1.0	7	2.664907	1.8153788	3.2775285
CID156617384-Sp0	1.0	7	1.4600941	0.74655354	2.0562782
CID156618825-Sp0	1.0	7	1.7283753	0.82481146	2.3505626
CID168363273-Sp0	1.0	7	1.0680816	0.90142393	1.1381959
CID91862133-Sp0	1.0	7	0.79338324	0.55111766	0.91351426
CID22857103-Sp0	10.0	7	0.91800773	0.94221985	0.967442
CID57482560-Sp0	10.0	7	0.99060637	1.0172426	1.032
CID168369065-Sp0	10.0	7	1.2259835	1.1570606	1.1869249
CID168371961-Sp0	10.0	7	0.8363098	0.8853996	0.9077506
CID168374857-Sp0	10.0	7	3.0884645	2.1415472	4.163154
CID156614178-Sp0	10.0	7	3.5295327	3.378981	4.0864773
CID156617384-Sp0	10.0	7	2.25141	2.1650164	2.691716
CID156618825-Sp0	10.0	7	2.5130608	2.3309438	3.0109677
CID168363273-Sp0	10.0	7	1.3062713	1.2517409	1.3303186
CID91862133-Sp0	10.0	7	1.1348726	1.1514478	1.181865
CID22857103-Sp0	0.1	3	0.56453854	0.5088962	0.59454805
CID57482560-Sp0	0.1	3	0.6288688	0.5986742	0.7086008
CID168369065-Sp0	0.1	3	0.86956614	0.5890562	0.7518498
CID168371961-Sp0	0.1	3	0.5816511	0.6221485	0.6543624
CID168374857-Sp0	0.1	3	1.6412048	1.1056066	2.7950509
CID156614178-Sp0	0.1	3	1.9413128	1.4409273	1.9651829
CID156617384-Sp0	0.1	3	1.0934469	1.0857588	1.8637544
CID156618825-Sp0	0.1	3	1.3203883	1.264838	2.126512
CID168363273-Sp0	0.1	3	0.8867552	0.8108349	1.0424814
CID91862133-Sp0	0.1	3	0.59223807	0.4683498	0.7186573
CID22857103-Sp0	1.0	3	0.7623596	0.8123507	0.7742055
CID57482560-Sp0	1.0	3	0.8445325	0.88540334	0.8933447
CID168369065-Sp0	1.0	3	1.0246084	0.8721646	0.9539359
CID168371961-Sp0	1.0	3	0.68748784	0.74442846	0.7334508
CID168374857-Sp0	1.0	3	1.9987776	1.667942	3.1582644
CID156614178-Sp0	1.0	3	2.2614172	2.0319934	2.3451285
CID156617384-Sp0	1.0	3	1.5679255	1.6819667	2.2476916
CID156618825-Sp0	1.0	3	1.8007877	1.8706559	2.5144455
CID168363273-Sp0	1.0	3	1.0857235	1.114006	1.2167717
CID91862133-Sp0	1.0	3	0.96483743	1.0185492	1.0638279
CID22857103-Sp0	10.0	3	0.80908334	0.84527427	0.8372045
CID57482560-Sp0	10.0	3	0.8790009	0.9238953	0.92246795
CID168369065-Sp0	10.0	3	1.0670011	1.0713683	1.1003976
CID168371961-Sp0	10.0	3	0.7340192	0.7867847	0.78695387
CID168374857-Sp0	10.0	3	3.7710426	3.9294238	4.408259
CID156614178-Sp0	10.0	3	3.2321148	3.3872316	3.2787762
CID156617384-Sp0	10.0	3	2.3514662	2.512432	2.63975
CID156618825-Sp0	10.0	3	2.61158	2.7605717	2.922474
CID168363273-Sp0	10.0	3	1.1495965	1.1832849	1.2017217
CID91862133-Sp0	10.0	3	1.0487554	1.0859715	1.070452
CID22857103-Sp0	0.1	2	0.5759275	0.5073577	0.62968534
CID57482560-Sp0	0.1	2	0.67652625	0.4387595	0.76756734
CID168369065-Sp0	0.1	2	0.88203037	0.10697712	0.6274439
CID168371961-Sp0	0.1	2	0.64028025	0.6299064	0.7091892
CID168374857-Sp0	0.1	2	1.4052495	0.009103954	2.6560397
CID156614178-Sp0	0.1	2	1.4444667	1.518399	2.1958654
CID156617384-Sp0	0.1	2	0.8594117	0.5749569	1.6953236
CID156618825-Sp0	0.1	2	1.0659446	0.66107404	1.9643945
CID168363273-Sp0	0.1	2	0.89905137	0.4252689	1.0647417
CID91862133-Sp0	0.1	2	0.59593296	0.43725026	0.7596821
CID22857103-Sp0	1.0	2	0.8244782	0.8934899	0.86114985
CID57482560-Sp0	1.0	2	0.9110646	0.9069899	0.9648631
CID168369065-Sp0	1.0	2	1.1071595	0.48528147	0.8781966
CID168371961-Sp0	1.0	2	0.719699	0.77719253	0.771678
CID168374857-Sp0	1.0	2	1.9050199	0.49767703	3.1267233
CID156614178-Sp0	1.0	2	1.9353848	2.0189452	2.6480935
CID156617384-Sp0	1.0	2	1.3289552	1.0986919	2.1519563
CID156618825-Sp0	1.0	2	1.5241452	1.1925257	2.3911464
CID168363273-Sp0	1.0	2	1.1466793	0.89072067	1.2913158
CID91862133-Sp0	1.0	2	0.9931812	1.0196341	1.0835701
CID22857103-Sp0	10.0	2	0.9074653	0.9164581	0.9025437
CID57482560-Sp0	10.0	2	0.93531156	0.9490427	0.956159
CID168369065-Sp0	10.0	2	1.2326447	1.1664473	1.1943153
CID168371961-Sp0	10.0	2	0.8251305	0.8519114	0.8476119
CID168374857-Sp0	10.0	2	3.850116	3.6426716	4.6555862
CID156614178-Sp0	10.0	2	3.8296416	4.0396185	4.1275096
CID156617384-Sp0	10.0	2	2.5183294	2.571934	2.7545428
CID156618825-Sp0	10.0	2	2.758965	2.7976122	3.039899
CID168363273-Sp0	10.0	2	1.2280442	1.2022105	1.2697234
CID91862133-Sp0	10.0	2	1.093979	1.0997574	1.0870823
CID22857103-Sp0	0.1	6	0.36390293	0.3550956	0.46159348
CID57482560-Sp0	0.1	6	0.5564853	0.38919812	0.6139853
CID168369065-Sp0	0.1	6	0.71927226	0.13835447	0.4453007
CID168371961-Sp0	0.1	6	0.57369554	0.58607024	0.59709674
CID168374857-Sp0	0.1	6	1.4163879	0.2984779	2.2483265
CID156614178-Sp0	0.1	6	0.403386	0.77955794	0.9087825
CID156617384-Sp0	0.1	6	0.74451554	0.5774116	1.5409086
CID156618825-Sp0	0.1	6	0.9967143	0.75438845	1.8247522
CID168363273-Sp0	0.1	6	0.8511369	0.60797155	0.9155997
CID91862133-Sp0	0.1	6	0.42051983	0.31336057	0.54092574
CID22857103-Sp0	1.0	6	0.747756	0.7916047	0.7816974
CID57482560-Sp0	1.0	6	0.8446462	0.8635986	0.88454247
CID168369065-Sp0	1.0	6	0.99147063	0.7391376	0.88323534
CID168371961-Sp0	1.0	6	0.68056786	0.7155699	0.7031126
CID168374857-Sp0	1.0	6	1.8908733	0.97323394	2.7408175
CID156614178-Sp0	1.0	6	1.0041763	1.392003	1.4784858
CID156617384-Sp0	1.0	6	1.2984725	1.2261482	2.003101
CID156618825-Sp0	1.0	6	1.543726	1.4104735	2.2772694
CID168363273-Sp0	1.0	6	1.1156497	1.1103107	1.229793
CID91862133-Sp0	1.0	6	0.94797236	0.98680943	1.0062381
CID22857103-Sp0	10.0	6	0.8214534	0.82774264	0.84469163
CID57482560-Sp0	10.0	6	0.8876992	0.90151256	0.913041
CID168369065-Sp0	10.0	6	1.0701786	1.0543059	1.0774152
CID168371961-Sp0	10.0	6	0.73663884	0.7720772	0.7901349
CID168374857-Sp0	10.0	6	4.074178	3.905979	4.491713
CID156614178-Sp0	10.0	6	3.5386617	3.591914	3.6599026
CID156617384-Sp0	10.0	6	2.454874	2.47021	2.602738
CID156618825-Sp0	10.0	6	2.7187886	2.7257776	2.9220376
CID168363273-Sp0	10.0	6	1.1235955	1.1230863	1.1717823
CID91862133-Sp0	10.0	6	1.0451607	1.0445806	1.0512129
CID22857103-Sp0	0.1	9	0.43237063	0.34153697	0.43485683
CID57482560-Sp0	0.1	9	0.54685545	0.39253747	0.57308865
CID168369065-Sp0	0.1	9	0.915051	0.21053804	0.46740526
CID168371961-Sp0	0.1	9	0.5921823	0.59603155	0.63490146
CID168374857-Sp0	0.1	9	1.0700136	0.08872778	2.151175
CID156614178-Sp0	0.1	9	1.1547302	1.1327497	1.6821133
CID156617384-Sp0	0.1	9	0.6771864	0.538573	1.5326072
CID156618825-Sp0	0.1	9	0.944338	0.7349509	1.8423791
CID168363273-Sp0	0.1	9	0.9925856	0.71004695	0.9744363
CID91862133-Sp0	0.1	9	0.500547	0.3908791	0.60970396
CID22857103-Sp0	1.0	9	0.8218153	0.815975	0.79564035
CID57482560-Sp0	1.0	9	0.90975904	0.88635164	0.9119711
CID168369065-Sp0	1.0	9	1.1927391	0.76976705	0.93013144
CID168371961-Sp0	1.0	9	0.7002704	0.7362054	0.7384299
CID168374857-Sp0	1.0	9	1.7367796	0.916946	2.7231586
CID156614178-Sp0	1.0	9	1.9254267	1.9456767	2.2851236
CID156617384-Sp0	1.0	9	1.3678565	1.3146898	2.0581381
CID156618825-Sp0	1.0	9	1.6333128	1.5193832	2.3485668
CID168363273-Sp0	1.0	9	1.2415153	1.1137909	1.2418891
CID91862133-Sp0	1.0	9	1.0675094	1.0467838	1.0624298
CID22857103-Sp0	10.0	9	0.9030296	0.89568496	0.8867859
CID57482560-Sp0	10.0	9	0.94768345	0.9421604	0.93709505
CID168369065-Sp0	10.0	9	1.2346772	1.145961	1.1869487
CID168371961-Sp0	10.0	9	0.76640296	0.78101814	0.78549415
CID168374857-Sp0	10.0	9	4.1868725	3.93731	4.541248
CID156614178-Sp0	10.0	9	3.8861215	3.7576623	3.8960795
CID156617384-Sp0	10.0	9	2.549218	2.4846208	2.740507
CID156618825-Sp0	10.0	9	2.8274913	2.7359283	3.03132
CID168363273-Sp0	10.0	9	1.2749789	1.2186692	1.2590417
CID91862133-Sp0	10.0	9	1.1696111	1.149076	1.1434814
CID22857103-Sp0	0.1	8	0.31138727	0.16380322	0.2465929
CID57482560-Sp0	0.1	8	0.54437214	0.2537105	0.49425906
CID168369065-Sp0	0.1	8	0.704099	0.035225093	0.30963168
CID168371961-Sp0	0.1	8	0.52335006	0.5272442	0.55092686
CID168374857-Sp0	0.1	8	0.6714819	-0.008450895	1.5241584
CID156614178-Sp0	0.1	8	0.8970409	0.63107187	1.095704
CID156617384-Sp0	0.1	8	0.6314963	0.11427388	1.2252926
CID156618825-Sp0	0.1	8	0.7675633	0.10652962	1.3970463
CID168363273-Sp0	0.1	8	0.8569246	0.41947764	0.85139173
CID91862133-Sp0	0.1	8	0.46707633	0.24434255	0.44152886
CID22857103-Sp0	1.0	8	0.68099934	0.7002162	0.6628112
CID57482560-Sp0	1.0	8	0.8667235	0.82801497	0.89213943
CID168369065-Sp0	1.0	8	1.0461506	0.5974753	0.7598804
CID168371961-Sp0	1.0	8	0.68215406	0.72406447	0.7026645
CID168374857-Sp0	1.0	8	1.2594295	-0.0029431041	2.085553
CID156614178-Sp0	1.0	8	1.5071473	1.2525165	1.6503749
CID156617384-Sp0	1.0	8	1.2164173	0.76394546	1.745877
CID156618825-Sp0	1.0	8	1.3469644	0.7450123	1.9099658
CID168363273-Sp0	1.0	8	1.1090579	0.88879716	1.1327887
CID91862133-Sp0	1.0	8	0.9512927	0.9295052	0.9606695
CID22857103-Sp0	10.0	8	0.81649154	0.8132967	0.7863235
CID57482560-Sp0	10.0	8	0.9320454	0.9193351	0.9177135
CID168369065-Sp0	10.0	8	1.1401387	1.0707631	1.077376
CID168371961-Sp0	10.0	8	0.7785553	0.7629657	0.7442502
CID168374857-Sp0	10.0	8	4.1376343	3.4015176	4.4034023
CID156614178-Sp0	10.0	8	3.6278934	3.4566667	3.5741935
CID156617384-Sp0	10.0	8	2.5316098	2.3600368	2.6348789
CID156618825-Sp0	10.0	8	2.77278	2.5488634	2.8938327
CID168363273-Sp0	10.0	8	1.2485989	1.1863493	1.2584512
CID91862133-Sp0	10.0	8	1.0875696	1.081591	1.0821404
CID168375315-Sp0	0.1	1	0.39998806	0.10354987	0.66993374
CID9918941-Sp0	0.1	1	0.79937524	0.3905754	0.77160174
CID91848843-Sp0	0.1	1	0.35771516	-0.0040671667	1.181503
CID91855542-Sp0	0.1	1	0.84356534	0.5865525	0.874593
CID91862606-Sp0	0.1	1	0.698853	0.4641855	0.7951187
CID91853745-Sp0	0.1	1	0.9631785	0.68761885	1.1118209
CID91859827-Sp0	0.1	1	0.292646	-0.002441074	0.9560986
CID91860627-Sp0	0.1	1	0.91407514	-0.0010122462	1.3063738
CID96358000-Sp0	0.1	1	0.5173974	0.29958186	0.6334594
CID156618337-Sp0	0.1	1	0.60405624	0.38071182	0.7128491
CID168375315-Sp0	1.0	1	1.0253894	0.75931776	1.0922279
CID9918941-Sp0	1.0	1	1.3135687	1.1094242	1.2691243
CID91848843-Sp0	1.0	1	0.94661754	0.33007145	1.8016896
CID91855542-Sp0	1.0	1	1.1862501	1.0516981	1.175628
CID91862606-Sp0	1.0	1	1.1682941	1.025023	1.140327
CID91853745-Sp0	1.0	1	1.5204192	1.3414639	1.5415998
CID91859827-Sp0	1.0	1	0.9040636	0.51055086	1.5736899
CID91860627-Sp0	1.0	1	1.4823391	0.69802475	1.950218
CID96358000-Sp0	1.0	1	0.9130748	0.7627988	0.9044674
CID156618337-Sp0	1.0	1	0.98538506	0.8200747	0.9854722
CID168375315-Sp0	10.0	1	1.0720502	1.0157686	1.0524074
CID9918941-Sp0	10.0	1	1.392081	1.2906921	1.3426113
CID91848843-Sp0	10.0	1	2.315371	1.9077847	2.2937298
CID91855542-Sp0	10.0	1	1.213534	1.1381526	1.1979036
CID91862606-Sp0	10.0	1	1.1629736	1.1051646	1.1457388
CID91853745-Sp0	10.0	1	1.6773003	1.5414969	1.6439922
CID91859827-Sp0	10.0	1	1.8668596	1.6268191	1.8424067
CID91860627-Sp0	10.0	1	2.8689356	2.465228	2.7778792
CID96358000-Sp0	10.0	1	0.91731346	0.9025136	0.9188942
CID156618337-Sp0	10.0	1	1.0190685	0.97787726	1.0074583
CID168375315-Sp0	0.1	5	0.28419563	0.16417193	0.5834937
CID9918941-Sp0	0.1	5	0.46255437	0.37092677	0.66729474
CID91848843-Sp0	0.1	5	0.3708075	0.10421377	1.2004683
CID91855542-Sp0	0.1	5	0.6801623	0.61549616	0.7494534
CID91862606-Sp0	0.1	5	0.5559355	0.5610396	0.70009816
CID91853745-Sp0	0.1	5	0.78080475	0.7670022	0.9514624
CID91859827-Sp0	0.1	5	0.32962987	0.22900474	1.0382513
CID91860627-Sp0	0.1	5	0.5426795	0.2108436	1.2152371
CID96358000-Sp0	0.1	5	0.48540157	0.40586	0.61392844
CID156618337-Sp0	0.1	5	0.6594968	0.5593082	0.736995
CID168375315-Sp0	1.0	5	0.8797282	0.7800391	1.0448011
CID9918941-Sp0	1.0	5	1.0431335	0.99756426	1.1486313
CID91848843-Sp0	1.0	5	0.81494904	0.5098098	1.6303592
CID91855542-Sp0	1.0	5	1.1134511	1.0908582	1.1317028
CID91862606-Sp0	1.0	5	1.0868226	1.1024575	1.1265737
CID91853745-Sp0	1.0	5	1.3316475	1.3238037	1.4044073
CID91859827-Sp0	1.0	5	0.83341014	0.7017529	1.4700749
CID91860627-Sp0	1.0	5	1.0163136	0.640368	1.6356795
CID96358000-Sp0	1.0	5	0.8595526	0.82598704	0.8909538
CID156618337-Sp0	1.0	5	0.98609376	0.9428686	1.0066622
CID168375315-Sp0	10.0	5	1.1017345	1.0934395	1.0877352
CID9918941-Sp0	10.0	5	1.4145538	1.4359957	1.3810072
CID91848843-Sp0	10.0	5	2.3640237	2.1630182	2.4515326
CID91855542-Sp0	10.0	5	1.1403677	1.1618041	1.1203964
CID91862606-Sp0	10.0	5	1.1715671	1.1964524	1.1537508
CID91853745-Sp0	10.0	5	1.5207404	1.5512905	1.4937423
CID91859827-Sp0	10.0	5	1.9091636	1.8164068	1.9104856
CID91860627-Sp0	10.0	5	2.9005997	2.7103007	2.8926027
CID96358000-Sp0	10.0	5	0.91192865	0.915631	0.9120418
CID156618337-Sp0	10.0	5	1.0052286	1.0127702	0.9978843
CID168375315-Sp0	0.1	4	0.39959434	0.3057186	0.73344225
CID9918941-Sp0	0.1	4	0.7663003	0.8230368	0.9636622
CID91848843-Sp0	0.1	4	0.5091044	0.4580652	1.581281
CID91855542-Sp0	0.1	4	0.8715315	0.9121418	0.99651396
CID91862606-Sp0	0.1	4	0.68520266	0.7818179	0.89040977
CID91853745-Sp0	0.1	4	1.0309563	1.1221594	1.2577918
CID91859827-Sp0	0.1	4	0.4917182	0.501077	1.3226109
CID91860627-Sp0	0.1	4	0.8156776	0.7066059	1.4970577
CID96358000-Sp0	0.1	4	0.5451513	0.5429772	0.76127034
CID156618337-Sp0	0.1	4	0.6196515	0.60449505	0.7642116
CID168375315-Sp0	1.0	4	0.8697452	0.8910408	1.0824168
CID9918941-Sp0	1.0	4	1.2403215	1.3405269	1.3431273
CID91848843-Sp0	1.0	4	1.0291123	1.0217109	1.9737043
CID91855542-Sp0	1.0	4	1.1666899	1.209935	1.2024527
CID91862606-Sp0	1.0	4	1.0959785	1.1807612	1.176878
CID91853745-Sp0	1.0	4	1.4461268	1.5433303	1.5615108
CID91859827-Sp0	1.0	4	1.0010749	1.0417513	1.6894593
CID91860627-Sp0	1.0	4	1.3892479	1.2991043	1.95966
CID96358000-Sp0	1.0	4	0.83279574	0.8807559	0.92821777
CID156618337-Sp0	1.0	4	0.9448827	0.9840275	1.00527
CID168375315-Sp0	10.0	4	1.0482013	1.0933667	1.1092954
CID9918941-Sp0	10.0	4	1.4401886	1.5021104	1.432375
CID91848843-Sp0	10.0	4	2.3256197	2.3394957	2.6348145
CID91855542-Sp0	10.0	4	1.2107828	1.2648997	1.226093
CID91862606-Sp0	10.0	4	1.1824065	1.251859	1.1930733
CID91853745-Sp0	10.0	4	1.6851372	1.7563124	1.712496
CID91859827-Sp0	10.0	4	1.852811	1.8910025	2.0561414
CID91860627-Sp0	10.0	4	2.9848008	3.018312	3.1809113
CID96358000-Sp0	10.0	4	0.86700225	0.9095813	0.90210676
CID156618337-Sp0	10.0	4	0.986339	1.0393032	1.0161946
CID168375315-Sp0	0.1	0	0.49856824	0.28154242	0.65432674
CID9918941-Sp0	0.1	0	0.8773984	0.8284367	0.8887915
CID91848843-Sp0	0.1	0	0.5806502	0.015220597	1.243456
CID91855542-Sp0	0.1	0	1.052935	0.9727056	1.0275121
CID91862606-Sp0	0.1	0	0.7754155	0.7342497	0.83238363
CID91853745-Sp0	0.1	0	1.1146703	1.0324944	1.2132
CID91859827-Sp0	0.1	0	0.40633762	0.07475425	0.96660316
CID91860627-Sp0	0.1	0	0.9446186	0.3538522	1.1718786
CID96358000-Sp0	0.1	0	0.6925191	0.54957527	0.705443
CID156618337-Sp0	0.1	0	0.69654787	0.5158057	0.67956585
CID168375315-Sp0	1.0	0	0.99125737	0.9323981	1.0563166
CID9918941-Sp0	1.0	0	1.2761803	1.2326586	1.2730212
CID91848843-Sp0	1.0	0	1.2119721	0.7787734	1.8540441
CID91855542-Sp0	1.0	0	1.210122	1.1669655	1.1802934
CID91862606-Sp0	1.0	0	1.1383247	1.1274886	1.1580192
CID91853745-Sp0	1.0	0	1.6017969	1.5710442	1.6731768
CID91859827-Sp0	1.0	0	1.0364169	0.8073651	1.5598093
CID91860627-Sp0	1.0	0	1.5978011	1.1414573	1.8094143
CID96358000-Sp0	1.0	0	0.851698	0.8025647	0.83547074
CID156618337-Sp0	1.0	0	0.936893	0.8820058	0.9054667
CID168375315-Sp0	10.0	0	1.032233	1.0330064	1.0311139
CID9918941-Sp0	10.0	0	1.3020543	1.2670171	1.2898057
CID91848843-Sp0	10.0	0	2.137705	1.9253685	2.332342
CID91855542-Sp0	10.0	0	1.1894065	1.165534	1.1607863
CID91862606-Sp0	10.0	0	1.1277896	1.1249578	1.1347377
CID91853745-Sp0	10.0	0	1.587734	1.5379288	1.6211191
CID91859827-Sp0	10.0	0	1.7127229	1.5898507	1.8450919
CID91860627-Sp0	10.0	0	2.7481642	2.524764	2.7906284
CID96358000-Sp0	10.0	0	0.8999266	0.91099983	0.8879417
CID156618337-Sp0	10.0	0	0.9831188	0.9809825	0.95150054
CID168375315-Sp0	0.1	7	0.72311234	0.297014	0.80107754
CID9918941-Sp0	0.1	7	0.98091936	0.46564725	1.1500992
CID91848843-Sp0	0.1	7	1.2804161	0.28416407	1.7883066
CID91855542-Sp0	0.1	7	1.0900048	0.86986935	1.1072364
CID91862606-Sp0	0.1	7	0.9121992	0.6799339	1.0216203
CID91853745-Sp0	0.1	7	1.4341457	1.190455	1.5382688
CID91859827-Sp0	0.1	7	1.0356721	0.31436187	1.4827005
CID91860627-Sp0	0.1	7	1.9203794	0.68706965	2.1191456
CID96358000-Sp0	0.1	7	0.65870094	0.40718532	0.70989114
CID156618337-Sp0	0.1	7	0.79245216	0.5434184	0.8168601
CID168375315-Sp0	1.0	7	0.81845886	0.531392	0.915654
CID9918941-Sp0	1.0	7	1.0724162	0.70497894	1.261767
CID91848843-Sp0	1.0	7	1.3803545	0.5228004	1.9017785
CID91855542-Sp0	1.0	7	1.1530313	1.0687519	1.2091682
CID91862606-Sp0	1.0	7	0.9972245	0.9111277	1.136638
CID91853745-Sp0	1.0	7	1.5120107	1.3990352	1.6452084
CID91859827-Sp0	1.0	7	1.1359262	0.5535162	1.5965209
CID91860627-Sp0	1.0	7	2.0151353	0.9231595	2.233424
CID96358000-Sp0	1.0	7	0.7438526	0.6209974	0.8110362
CID156618337-Sp0	1.0	7	0.8748296	0.7567117	0.9232242
CID168375315-Sp0	10.0	7	1.1484749	1.1671784	1.1878219
CID9918941-Sp0	10.0	7	1.4885361	1.4915822	1.592688
CID91848843-Sp0	10.0	7	2.1553545	1.967663	2.516101
CID91855542-Sp0	10.0	7	1.3195131	1.3370903	1.3646687
CID91862606-Sp0	10.0	7	1.2642505	1.306099	1.3303813
CID91853745-Sp0	10.0	7	1.7876837	1.7912396	1.8842611
CID91859827-Sp0	10.0	7	1.8270191	1.7907535	2.1065035
CID91860627-Sp0	10.0	7	2.7981563	2.6858122	3.1091533
CID96358000-Sp0	10.0	7	0.97696126	1.0022967	1.0344241
CID156618337-Sp0	10.0	7	1.071491	1.0940957	1.112906
CID168375315-Sp0	0.1	3	0.55040157	0.4547602	0.8105376
CID9918941-Sp0	0.1	3	0.8310152	0.81243426	0.995094
CID91848843-Sp0	0.1	3	0.9319564	0.8327701	1.6732142
CID91855542-Sp0	0.1	3	0.9002591	0.88401127	1.0055023
CID91862606-Sp0	0.1	3	0.76608956	0.81716317	0.9538229
CID91853745-Sp0	0.1	3	1.167254	1.2278106	1.4127905
CID91859827-Sp0	0.1	3	0.7357787	0.72118306	1.3826238
CID91860627-Sp0	0.1	3	1.2856638	1.0088291	1.884053
CID96358000-Sp0	0.1	3	0.56587374	0.5048844	0.6935519
CID156618337-Sp0	0.1	3	0.708691	0.6523268	0.8105899
CID168375315-Sp0	1.0	3	0.9289656	0.984814	1.1169047
CID9918941-Sp0	1.0	3	1.2316415	1.3492945	1.3422656
CID91848843-Sp0	1.0	3	1.3716226	1.4206632	2.053829
CID91855542-Sp0	1.0	3	1.1244416	1.1927286	1.1863693
CID91862606-Sp0	1.0	3	1.0846655	1.1878183	1.1976674
CID91853745-Sp0	1.0	3	1.4952905	1.6251624	1.6816615
CID91859827-Sp0	1.0	3	1.2180226	1.3235003	1.7723571
CID91860627-Sp0	1.0	3	1.70467	1.6427277	2.2747767
CID96358000-Sp0	1.0	3	0.8050659	0.84881645	0.8898686
CID156618337-Sp0	1.0	3	0.91047806	0.9502478	0.9785244
CID168375315-Sp0	10.0	3	1.0401795	1.0891032	1.0824919
CID9918941-Sp0	10.0	3	1.3965435	1.464189	1.3839749
CID91848843-Sp0	10.0	3	2.1939688	2.314214	2.452515
CID91855542-Sp0	10.0	3	1.1484971	1.1897428	1.1750284
CID91862606-Sp0	10.0	3	1.1274369	1.1804525	1.1581082
CID91853745-Sp0	10.0	3	1.5727751	1.6500014	1.6432449
CID91859827-Sp0	10.0	3	1.8038318	1.9233491	2.003266
CID91860627-Sp0	10.0	3	2.7028773	2.8316658	2.8878918
CID96358000-Sp0	10.0	3	0.84196085	0.8942227	0.8923463
CID156618337-Sp0	10.0	3	0.96133786	0.99595726	0.99554855
CID168375315-Sp0	0.1	2	0.67111516	0.37914658	0.8969873
CID9918941-Sp0	0.1	2	0.73037	0.725542	0.906148
CID91848843-Sp0	0.1	2	0.79127717	0.3511694	1.577713
CID91855542-Sp0	0.1	2	0.99419403	0.96110195	1.1718328
CID91862606-Sp0	0.1	2	0.81146824	0.82102513	1.0376203
CID91853745-Sp0	0.1	2	1.2037413	1.1820711	1.5507861
CID91859827-Sp0	0.1	2	0.7244127	0.35734934	1.352149
CID91860627-Sp0	0.1	2	1.2412456	0.8671196	1.9318528
CID96358000-Sp0	0.1	2	0.6685171	0.49890077	0.8039175
CID156618337-Sp0	0.1	2	0.8331174	0.6425525	0.93900317
CID168375315-Sp0	1.0	2	1.0268149	0.9713097	1.1836891
CID9918941-Sp0	1.0	2	1.1679482	1.2446673	1.289279
CID91848843-Sp0	1.0	2	1.2722507	0.8711391	2.0467741
CID91855542-Sp0	1.0	2	1.2415648	1.3069857	1.3442132
CID91862606-Sp0	1.0	2	1.1107677	1.2131773	1.2464993
CID91853745-Sp0	1.0	2	1.5239804	1.6132432	1.7772893
CID91859827-Sp0	1.0	2	1.1892068	0.8958443	1.7718604
CID91860627-Sp0	1.0	2	1.7151426	1.4069991	2.3880355
CID96358000-Sp0	1.0	2	0.88149977	0.9024444	0.96389496
CID156618337-Sp0	1.0	2	0.9982393	0.9972217	1.059906
CID168375315-Sp0	10.0	2	1.1051885	1.1153717	1.1385101
CID9918941-Sp0	10.0	2	1.4181749	1.43037	1.3958733
CID91848843-Sp0	10.0	2	2.3711803	2.3610513	2.6062794
CID91855542-Sp0	10.0	2	1.1875517	1.1934699	1.2095722
CID91862606-Sp0	10.0	2	1.166712	1.1989095	1.1894222
CID91853745-Sp0	10.0	2	1.649956	1.6794062	1.7142256
CID91859827-Sp0	10.0	2	1.9172294	1.9276382	2.0611815
CID91860627-Sp0	10.0	2	3.0316136	3.0938687	3.2650185
CID96358000-Sp0	10.0	2	0.92542624	0.9450101	0.95055723
CID156618337-Sp0	10.0	2	1.0074695	1.0235195	1.0261272
CID168375315-Sp0	0.1	6	0.448255	0.1838698	0.66210604
CID9918941-Sp0	0.1	6	0.49818593	0.5709538	0.7684032
CID91848843-Sp0	0.1	6	0.653761	0.2968744	1.5126513
CID91855542-Sp0	0.1	6	0.8142315	0.7700745	0.90004206
CID91862606-Sp0	0.1	6	0.6344842	0.6780913	0.7993727
CID91853745-Sp0	0.1	6	0.9799339	0.9684704	1.1630338
CID91859827-Sp0	0.1	6	0.5264444	0.316701	1.1593527
CID91860627-Sp0	0.1	6	1.0346882	0.52779216	1.5529613
CID96358000-Sp0	0.1	6	0.54134464	0.3956359	0.6476687
CID156618337-Sp0	0.1	6	0.6312231	0.4569332	0.65065396
CID168375315-Sp0	1.0	6	0.9962669	0.9411845	1.1485388
CID9918941-Sp0	1.0	6	1.1373724	1.2378671	1.273161
CID91848843-Sp0	1.0	6	1.1739904	0.96615344	1.9752263
CID91855542-Sp0	1.0	6	1.1977873	1.2204684	1.2465769
CID91862606-Sp0	1.0	6	1.1490369	1.196001	1.2105298
CID91853745-Sp0	1.0	6	1.5207001	1.5546197	1.6451563
CID91859827-Sp0	1.0	6	1.0596578	1.0061334	1.6270843
CID91860627-Sp0	1.0	6	1.5207949	1.2244349	2.0332835
CID96358000-Sp0	1.0	6	0.82868147	0.8410928	0.8854728
CID156618337-Sp0	1.0	6	0.94620997	0.9583616	0.978492
CID168375315-Sp0	10.0	6	1.0214466	1.0437783	1.0721091
CID9918941-Sp0	10.0	6	1.4031533	1.3926994	1.3993069
CID91848843-Sp0	10.0	6	2.224687	2.2476635	2.4865878
CID91855542-Sp0	10.0	6	1.1889548	1.2053548	1.2120938
CID91862606-Sp0	10.0	6	1.1580334	1.1715677	1.1793118
CID91853745-Sp0	10.0	6	1.648012	1.6636546	1.6836739
CID91859827-Sp0	10.0	6	1.8026587	1.8268604	1.9269147
CID91860627-Sp0	10.0	6	2.9643717	2.9307735	3.104008
CID96358000-Sp0	10.0	6	0.8627248	0.8859715	0.9035802
CID156618337-Sp0	10.0	6	0.96836436	0.98756325	0.9901886
CID168375315-Sp0	0.1	9	0.5092615	0.40690726	0.71927273
CID9918941-Sp0	0.1	9	0.6952255	0.737374	0.9045894
CID91848843-Sp0	0.1	9	0.61469907	0.38668734	1.4119184
CID91855542-Sp0	0.1	9	0.919108	0.89402354	1.0138351
CID91862606-Sp0	0.1	9	0.6290522	0.6496827	0.8830918
CID91853745-Sp0	0.1	9	1.0431699	1.0676523	1.349013
CID91859827-Sp0	0.1	9	0.49682	0.3649393	1.1439768
CID91860627-Sp0	0.1	9	1.0869346	0.921645	1.799416
CID96358000-Sp0	0.1	9	0.5222629	0.43290293	0.6534172
CID156618337-Sp0	0.1	9	0.79759175	0.68097866	0.8426216
CID168375315-Sp0	1.0	9	1.0018467	1.0082686	1.0910842
CID9918941-Sp0	1.0	9	1.3761231	1.4090889	1.406931
CID91848843-Sp0	1.0	9	1.2991681	1.176853	1.9402372
CID91855542-Sp0	1.0	9	1.2276143	1.2278308	1.264398
CID91862606-Sp0	1.0	9	1.1432754	1.1689829	1.2191114
CID91853745-Sp0	1.0	9	1.5990738	1.6193063	1.7473909
CID91859827-Sp0	1.0	9	1.1877525	1.1566703	1.6623021
CID91860627-Sp0	1.0	9	1.8038387	1.718694	2.340797
CID96358000-Sp0	1.0	9	0.8855887	0.8743537	0.9269959
CID156618337-Sp0	1.0	9	1.007794	0.9815406	1.0342515
CID168375315-Sp0	10.0	9	1.1330745	1.1344874	1.1655208
CID9918941-Sp0	10.0	9	1.617498	1.5812987	1.5822859
CID91848843-Sp0	10.0	9	2.4016893	2.3146367	2.6161523
CID91855542-Sp0	10.0	9	1.2586781	1.2448682	1.2406242
CID91862606-Sp0	10.0	9	1.2414155	1.2371002	1.2446591
CID91853745-Sp0	10.0	9	1.7016178	1.6811141	1.7133218
CID91859827-Sp0	10.0	9	1.9040809	1.8721857	2.0709755
CID91860627-Sp0	10.0	9	2.9813027	2.912236	3.1241763
CID96358000-Sp0	10.0	9	0.9405454	0.9419999	0.9456868
CID156618337-Sp0	10.0	9	1.0490683	1.046364	1.0508883
CID168375315-Sp0	0.1	8	0.31767476	0.014924064	0.47924334
CID9918941-Sp0	0.1	8	0.52099735	0.32335573	0.53992414
CID91848843-Sp0	0.1	8	0.49251476	-0.002369318	1.0793202
CID91855542-Sp0	0.1	8	0.73557544	0.5309852	0.75482446
CID91862606-Sp0	0.1	8	0.5082081	0.439173	0.6488472
CID91853745-Sp0	0.1	8	0.90813667	0.73049164	1.0424278
CID91859827-Sp0	0.1	8	0.31440723	-0.00036872207	0.8853345
CID91860627-Sp0	0.1	8	0.3473475	-0.0040290076	0.8500348
CID96358000-Sp0	0.1	8	0.52106845	0.31797877	0.56866664
CID156618337-Sp0	0.1	8	0.6021808	0.361879	0.6321041
CID168375315-Sp0	1.0	8	0.9133503	0.71825457	1.0037162
CID9918941-Sp0	1.0	8	1.0813963	1.0400708	1.0771585
CID91848843-Sp0	1.0	8	1.0928885	0.37408847	1.6262928
CID91855542-Sp0	1.0	8	1.1339943	1.1162776	1.164158
CID91862606-Sp0	1.0	8	1.0382302	1.0587982	1.0905421
CID91853745-Sp0	1.0	8	1.4326141	1.3895514	1.5064821
CID91859827-Sp0	1.0	8	0.93390006	0.59440136	1.4161303
CID91860627-Sp0	1.0	8	0.8970857	0.15466493	1.3492587
CID96358000-Sp0	1.0	8	0.844226	0.8118627	0.8829355
CID156618337-Sp0	1.0	8	0.9140042	0.86217594	0.9534905
CID168375315-Sp0	10.0	8	1.0814118	1.076565	1.0940607
CID9918941-Sp0	10.0	8	1.3887627	1.359391	1.357135
CID91848843-Sp0	10.0	8	2.368562	2.1515381	2.493322
CID91855542-Sp0	10.0	8	1.2185664	1.2062225	1.2151943
CID91862606-Sp0	10.0	8	1.1698191	1.1660599	1.1779075
CID91853745-Sp0	10.0	8	1.6850177	1.6356148	1.6838111
CID91859827-Sp0	10.0	8	1.8922212	1.790652	1.9731777
CID91860627-Sp0	10.0	8	2.818382	2.6514885	2.9450798
CID96358000-Sp0	10.0	8	0.918903	0.91423833	0.9117126
CID156618337-Sp0	10.0	8	1.0174286	1.0152819	1.0262153
CID168374369-Sp0	0.1	1	0.83655584	0.23470606	0.9673434
CID45480606-Sp0	0.1	1	0.68320334	0.38001573	0.85915375
CID46936506-Sp0	0.1	1	0.6027727	0.517449	0.6179746
CID123871995-Sp0	0.1	1	0.5403481	0.14923373	0.34647518
CID168360846-Sp0	0.1	1	0.39537236	0.05528283	0.34263772
CID168365251-Sp0	0.1	1	0.50767875	0.45473638	0.5251496
CID168373896-Sp0	0.1	1	0.5050177	0.44998413	0.514882
CID91846343-Sp0	0.1	1	0.4790479	0.33352804	0.7847329
CID156615912-Sp0	0.1	1	0.4269537	0.09282645	0.46742198
CID156617508-Sp0	0.1	1	0.44535506	-0.0019460699	0.9777637
CID168374369-Sp0	1.0	1	1.4786764	1.0667124	1.5996807
CID45480606-Sp0	1.0	1	1.1765906	0.9181107	1.2080598
CID46936506-Sp0	1.0	1	0.73383456	0.69769263	0.724903
CID123871995-Sp0	1.0	1	0.75131774	0.57010823	0.70501447
CID168360846-Sp0	1.0	1	0.81231195	0.64529634	0.80834174
CID168365251-Sp0	1.0	1	0.6174469	0.585574	0.6001946
CID168373896-Sp0	1.0	1	0.6103623	0.58343625	0.59232545
CID91846343-Sp0	1.0	1	0.9265229	0.75734544	0.95947057
CID156615912-Sp0	1.0	1	0.8336523	0.62916195	0.8714601
CID156617508-Sp0	1.0	1	1.016352	0.5532342	1.5852058
CID168374369-Sp0	10.0	1	1.810867	1.628952	1.7712986
CID45480606-Sp0	10.0	1	1.2432871	1.1478875	1.2250938
CID46936506-Sp0	10.0	1	0.7915957	0.8048433	0.79868156
CID123871995-Sp0	10.0	1	0.7981342	0.7919433	0.78999096
CID168360846-Sp0	10.0	1	0.8692429	0.83717394	0.85543257
CID168365251-Sp0	10.0	1	0.699423	0.73294544	0.71754444
CID168373896-Sp0	10.0	1	0.6913714	0.72004175	0.7029719
CID91846343-Sp0	10.0	1	0.9202573	0.90341794	0.92736155
CID156615912-Sp0	10.0	1	0.8935346	0.8776629	0.9019726
CID156617508-Sp0	10.0	1	1.8786541	1.642151	1.8630483
CID168374369-Sp0	0.1	5	0.6240516	0.38613346	0.9112265
CID45480606-Sp0	0.1	5	0.6142286	0.4163021	0.79132116
CID46936506-Sp0	0.1	5	0.48817173	0.5120815	0.4900856
CID123871995-Sp0	0.1	5	0.57399726	0.2126763	0.4206654
CID168360846-Sp0	0.1	5	0.6913668	0.4770346	0.63818264
CID168365251-Sp0	0.1	5	0.42283922	0.34955448	0.4085367
CID168373896-Sp0	0.1	5	0.45343676	0.4178172	0.43113416
CID91846343-Sp0	0.1	5	0.41837856	0.4481912	0.65699077
CID156615912-Sp0	0.1	5	0.4329242	0.19254197	0.4719377
CID156617508-Sp0	0.1	5	0.36102334	0.2714762	1.0257833
CID168374369-Sp0	1.0	5	1.1868988	1.0282061	1.3878214
CID45480606-Sp0	1.0	5	1.1440337	1.0507882	1.2192407
CID46936506-Sp0	1.0	5	0.6497561	0.6833779	0.6483127
CID123871995-Sp0	1.0	5	0.7525122	0.61126614	0.69787776
CID168360846-Sp0	1.0	5	0.82302165	0.7577684	0.81360316
CID168365251-Sp0	1.0	5	0.5635779	0.55022347	0.55974585
CID168373896-Sp0	1.0	5	0.5250486	0.53338796	0.5200577
CID91846343-Sp0	1.0	5	0.86857057	0.8682226	0.9492457
CID156615912-Sp0	1.0	5	0.77878845	0.6983478	0.8047606
CID156617508-Sp0	1.0	5	0.86401284	0.75512993	1.4470952
CID168374369-Sp0	10.0	5	1.7771496	1.7246763	1.7086488
CID45480606-Sp0	10.0	5	1.2276996	1.2086915	1.1976025
CID46936506-Sp0	10.0	5	0.74580693	0.7620751	0.7724147
CID123871995-Sp0	10.0	5	0.7789694	0.780526	0.78107584
CID168360846-Sp0	10.0	5	0.88585997	0.88832444	0.88765204
CID168365251-Sp0	10.0	5	0.6687031	0.6557199	0.6783546
CID168373896-Sp0	10.0	5	0.65032923	0.64234114	0.6647614
CID91846343-Sp0	10.0	5	0.9307121	0.9406691	0.9501922
CID156615912-Sp0	10.0	5	0.86113894	0.8471241	0.85292983
CID156617508-Sp0	10.0	5	1.8948528	1.8155541	1.9128234
CID168374369-Sp0	0.1	4	0.8398754	0.8283298	1.1946836
CID45480606-Sp0	0.1	4	0.61230165	0.5688944	0.913675
CID46936506-Sp0	0.1	4	0.58071244	0.66048706	0.62430876
CID123871995-Sp0	0.1	4	0.5240446	0.32752144	0.56759715
CID168360846-Sp0	0.1	4	0.70759034	0.62945306	0.792449
CID168365251-Sp0	0.1	4	0.47728303	0.46222353	0.5334656
CID168373896-Sp0	0.1	4	0.517803	0.52821136	0.5422483
CID91846343-Sp0	0.1	4	0.6043852	0.6602218	0.86869305
CID156615912-Sp0	0.1	4	0.40911695	0.26831102	0.5917907
CID156617508-Sp0	0.1	4	0.6907553	0.72880447	1.4161019
CID168374369-Sp0	1.0	4	1.3328662	1.365206	1.5847294
CID45480606-Sp0	1.0	4	1.0496862	1.0889307	1.234824
CID46936506-Sp0	1.0	4	0.65582263	0.7206466	0.6882084
CID123871995-Sp0	1.0	4	0.7302042	0.6981677	0.7565514
CID168360846-Sp0	1.0	4	0.78454787	0.7799337	0.84858614
CID168365251-Sp0	1.0	4	0.5498651	0.5726882	0.59086883
CID168373896-Sp0	1.0	4	0.5270173	0.5561659	0.5529255
CID91846343-Sp0	1.0	4	0.82594347	0.8912276	0.9738264
CID156615912-Sp0	1.0	4	0.7660778	0.73787224	0.860546
CID156617508-Sp0	1.0	4	1.1673	1.2512931	1.7575202
CID168374369-Sp0	10.0	4	1.857655	1.9154874	1.9466565
CID45480606-Sp0	10.0	4	1.2375311	1.2727627	1.2793038
CID46936506-Sp0	10.0	4	0.7420885	0.79147625	0.7845492
CID123871995-Sp0	10.0	4	0.7664986	0.7915616	0.7993147
CID168360846-Sp0	10.0	4	0.8296823	0.8601301	0.885821
CID168365251-Sp0	10.0	4	0.6240989	0.6478565	0.6627617
CID168373896-Sp0	10.0	4	0.6156494	0.6430911	0.6565449
CID91846343-Sp0	10.0	4	0.87147295	0.92532825	0.94406766
CID156615912-Sp0	10.0	4	0.82326084	0.8619852	0.87255454
CID156617508-Sp0	10.0	4	1.8899788	1.9328924	2.0750918
CID168374369-Sp0	0.1	0	1.0880083	0.73636997	1.081519
CID45480606-Sp0	0.1	0	0.84065634	0.5596845	0.8608559
CID46936506-Sp0	0.1	0	0.6647897	0.6748151	0.6084128
CID123871995-Sp0	0.1	0	0.58727735	0.33921647	0.4324711
CID168360846-Sp0	0.1	0	0.7412302	0.49619332	0.69459057
CID168365251-Sp0	0.1	0	0.53128564	0.5279267	0.489765
CID168373896-Sp0	0.1	0	0.53171164	0.54254484	0.4682547
CID91846343-Sp0	0.1	0	0.694076	0.6270075	0.86812234
CID156615912-Sp0	0.1	0	0.3830629	0.11590757	0.3750152
CID156617508-Sp0	0.1	0	0.5862297	0.23544852	1.1476426
CID168374369-Sp0	1.0	0	1.6950457	1.553827	1.6821834
CID45480606-Sp0	1.0	0	1.1868786	1.0788543	1.2036251
CID46936506-Sp0	1.0	0	0.68495	0.70289457	0.6231998
CID123871995-Sp0	1.0	0	0.71005553	0.6459187	0.6353021
CID168360846-Sp0	1.0	0	0.8309408	0.6979851	0.79574746
CID168365251-Sp0	1.0	0	0.54519546	0.5522578	0.48970437
CID168373896-Sp0	1.0	0	0.5422233	0.552866	0.4644075
CID91846343-Sp0	1.0	0	0.8733835	0.8335273	0.9329292
CID156615912-Sp0	1.0	0	0.75457394	0.63457954	0.7622647
CID156617508-Sp0	1.0	0	1.26699	1.0568583	1.7538121
CID168374369-Sp0	10.0	0	1.7150911	1.6231043	1.7066483
CID45480606-Sp0	10.0	0	1.1706924	1.1373682	1.1616533
CID46936506-Sp0	10.0	0	0.8052886	0.84909153	0.7784798
CID123871995-Sp0	10.0	0	0.8011637	0.80935067	0.7644071
CID168360846-Sp0	10.0	0	0.8766878	0.8551886	0.8697099
CID168365251-Sp0	10.0	0	0.71310097	0.76287234	0.6846399
CID168373896-Sp0	10.0	0	0.7073591	0.7568184	0.6701432
CID91846343-Sp0	10.0	0	0.9113602	0.92744595	0.93338
CID156615912-Sp0	10.0	0	0.8748447	0.87152606	0.84424955
CID156617508-Sp0	10.0	0	1.7807475	1.6558762	1.8971715
CID168374369-Sp0	0.1	7	1.302267	0.6632098	1.4087355
CID45480606-Sp0	0.1	7	0.92266595	0.47499874	1.0081091
CID46936506-Sp0	0.1	7	0.57122797	0.4921749	0.5827229
CID123871995-Sp0	0.1	7	0.6125631	0.29191184	0.5142365
CID168360846-Sp0	0.1	7	0.7557129	0.6463173	0.7452357
CID168365251-Sp0	0.1	7	0.49006635	0.3682595	0.46716368
CID168373896-Sp0	0.1	7	0.49587554	0.42520317	0.4635938
CID91846343-Sp0	0.1	7	0.6580933	0.43418935	0.792055
CID156615912-Sp0	0.1	7	0.68101317	0.41110635	0.68927383
CID156617508-Sp0	0.1	7	1.0858233	0.36045688	1.4873222
CID168374369-Sp0	1.0	7	1.3901936	0.89068484	1.5243199
CID45480606-Sp0	1.0	7	1.0046033	0.6959753	1.1163119
CID46936506-Sp0	1.0	7	0.6342324	0.6309619	0.6474749
CID123871995-Sp0	1.0	7	0.68342006	0.4780732	0.6145074
CID168360846-Sp0	1.0	7	0.80217874	0.7455158	0.79631066
CID168365251-Sp0	1.0	7	0.5475627	0.4997547	0.5301408
CID168373896-Sp0	1.0	7	0.52570784	0.5000168	0.5016381
CID91846343-Sp0	1.0	7	0.74903107	0.6333072	0.88227576
CID156615912-Sp0	1.0	7	0.7442635	0.56780833	0.7642611
CID156617508-Sp0	1.0	7	1.1835086	0.5922209	1.5965933
CID168374369-Sp0	10.0	7	1.8674589	1.8369716	1.9709977
CID45480606-Sp0	10.0	7	1.319552	1.3144192	1.3669102
CID46936506-Sp0	10.0	7	0.8051981	0.8499192	0.86225665
CID123871995-Sp0	10.0	7	0.85487235	0.85209644	0.8802778
CID168360846-Sp0	10.0	7	0.93254036	0.9561813	0.9925403
CID168365251-Sp0	10.0	7	0.67986774	0.7046913	0.74183625
CID168373896-Sp0	10.0	7	0.6677102	0.69319	0.7227907
CID91846343-Sp0	10.0	7	1.0087656	1.0165515	1.0842266
CID156615912-Sp0	10.0	7	0.9391559	0.93891275	0.97275376
CID156617508-Sp0	10.0	7	1.8465228	1.7877369	2.0970368
CID168374369-Sp0	0.1	3	0.97131956	0.76674896	1.2171073
CID45480606-Sp0	0.1	3	0.72206986	0.5557362	0.9092705
CID46936506-Sp0	0.1	3	0.5570939	0.59040934	0.6260139
CID123871995-Sp0	0.1	3	0.582705	0.40072355	0.4993016
CID168360846-Sp0	0.1	3	0.73667336	0.6989265	0.7691837
CID168365251-Sp0	0.1	3	0.4392402	0.37867877	0.45523113
CID168373896-Sp0	0.1	3	0.45827496	0.47591883	0.4840191
CID91846343-Sp0	0.1	3	0.51574945	0.5528246	0.82287085
CID156615912-Sp0	0.1	3	0.6340656	0.6263564	0.72419965
CID156617508-Sp0	0.1	3	0.8864355	0.8828149	1.5016345
CID168374369-Sp0	1.0	3	1.3469477	1.378272	1.597517
CID45480606-Sp0	1.0	3	1.060087	1.0936413	1.2326014
CID46936506-Sp0	1.0	3	0.64563733	0.69984853	0.694699
CID123871995-Sp0	1.0	3	0.72312903	0.67844343	0.6905515
CID168360846-Sp0	1.0	3	0.81748825	0.8043943	0.8349984
CID168365251-Sp0	1.0	3	0.5630409	0.59303945	0.5817354
CID168373896-Sp0	1.0	3	0.528124	0.5651568	0.5398986
CID91846343-Sp0	1.0	3	0.78079027	0.84662557	0.9763514
CID156615912-Sp0	1.0	3	0.77595276	0.81743145	0.8398242
CID156617508-Sp0	1.0	3	1.3557816	1.4663771	1.8698149
CID168374369-Sp0	10.0	3	1.7253816	1.785622	1.7414988
CID45480606-Sp0	10.0	3	1.1836474	1.2280266	1.2139341
CID46936506-Sp0	10.0	3	0.7024664	0.7510901	0.7579054
CID123871995-Sp0	10.0	3	0.7457949	0.7710938	0.7779355
CID168360846-Sp0	10.0	3	0.8453564	0.86945164	0.89268786
CID168365251-Sp0	10.0	3	0.6218836	0.6705865	0.6727173
CID168373896-Sp0	10.0	3	0.5957747	0.640068	0.6415902
CID91846343-Sp0	10.0	3	0.84666044	0.9071447	0.91829354
CID156615912-Sp0	10.0	3	0.8319073	0.87348944	0.8788206
CID156617508-Sp0	10.0	3	1.8181393	1.938171	2.0083985
CID168374369-Sp0	0.1	2	1.0494179	0.7852267	1.4247439
CID45480606-Sp0	0.1	2	0.8289075	0.50943595	1.0865074
CID46936506-Sp0	0.1	2	0.6499834	0.6322524	0.68886405
CID123871995-Sp0	0.1	2	0.68216026	0.2627587	0.57993823
CID168360846-Sp0	0.1	2	0.8130305	0.37844568	0.76107645
CID168365251-Sp0	0.1	2	0.51471096	0.40317664	0.52262086
CID168373896-Sp0	0.1	2	0.51336336	0.40727448	0.48996687
CID91846343-Sp0	0.1	2	0.6825281	0.538342	0.8937101
CID156615912-Sp0	0.1	2	0.65578717	0.2632343	0.7278837
CID156617508-Sp0	0.1	2	0.8514497	0.4333545	1.4333359
CID168374369-Sp0	1.0	2	1.4710002	1.3809317	1.8071063
CID45480606-Sp0	1.0	2	1.1491264	1.073995	1.341932
CID46936506-Sp0	1.0	2	0.7112799	0.7644541	0.7410955
CID123871995-Sp0	1.0	2	0.8160466	0.62393737	0.75745565
CID168360846-Sp0	1.0	2	0.93327266	0.7271655	0.9212117
CID168365251-Sp0	1.0	2	0.57936925	0.5798423	0.60350263
CID168373896-Sp0	1.0	2	0.567553	0.5699076	0.5728073
CID91846343-Sp0	1.0	2	0.8994249	0.9027856	1.0206851
CID156615912-Sp0	1.0	2	0.8433041	0.64783025	0.9097003
CID156617508-Sp0	1.0	2	1.3152819	1.0099474	1.8614475
CID168374369-Sp0	10.0	2	1.8495778	1.8766569	1.9301252
CID45480606-Sp0	10.0	2	1.2447964	1.2451047	1.2768711
CID46936506-Sp0	10.0	2	0.80248296	0.8256063	0.8246585
CID123871995-Sp0	10.0	2	0.8060948	0.8200236	0.81983125
CID168360846-Sp0	10.0	2	0.94975805	0.9356036	0.9710575
CID168365251-Sp0	10.0	2	0.68819517	0.7135974	0.71135527
CID168373896-Sp0	10.0	2	0.68216634	0.70487964	0.70152605
CID91846343-Sp0	10.0	2	0.94778055	0.96329683	0.9891811
CID156615912-Sp0	10.0	2	0.8695947	0.8897202	0.903621
CID156617508-Sp0	10.0	2	1.955835	1.9370148	2.0673225
CID168374369-Sp0	0.1	6	0.89386785	0.6542249	1.1154131
CID45480606-Sp0	0.1	6	0.58439326	0.33749384	0.7627088
CID46936506-Sp0	0.1	6	0.53532976	0.50595796	0.51572967
CID123871995-Sp0	0.1	6	0.5142785	0.20143344	0.41056857
CID168360846-Sp0	0.1	6	0.6000311	0.26852974	0.5535049
CID168365251-Sp0	0.1	6	0.38703108	0.25296596	0.37817484
CID168373896-Sp0	0.1	6	0.42217588	0.3299047	0.3793476
CID91846343-Sp0	0.1	6	0.46545845	0.38855487	0.6966691
CID156615912-Sp0	0.1	6	0.5085025	0.23669858	0.5587199
CID156617508-Sp0	0.1	6	0.6496657	0.4435662	1.2408907
CID168374369-Sp0	1.0	6	1.4186965	1.355154	1.6211419
CID45480606-Sp0	1.0	6	1.1024415	1.0931925	1.2421383
CID46936506-Sp0	1.0	6	0.6587881	0.69369036	0.6638508
CID123871995-Sp0	1.0	6	0.73618007	0.6417012	0.7002158
CID168360846-Sp0	1.0	6	0.83049387	0.71641064	0.81843853
CID168365251-Sp0	1.0	6	0.5413305	0.5293898	0.54590875
CID168373896-Sp0	1.0	6	0.5219532	0.5142296	0.5131929
CID91846343-Sp0	1.0	6	0.80053616	0.8357273	0.9336778
CID156615912-Sp0	1.0	6	0.76478213	0.7299758	0.844267
CID156617508-Sp0	1.0	6	1.1892926	1.1274425	1.6964384
CID168374369-Sp0	10.0	6	1.7987772	1.81074	1.8386118
CID45480606-Sp0	10.0	6	1.1859059	1.1887178	1.2158085
CID46936506-Sp0	10.0	6	0.722432	0.7580812	0.7664101
CID123871995-Sp0	10.0	6	0.746471	0.76296175	0.78238404
CID168360846-Sp0	10.0	6	0.8288986	0.84813946	0.87375844
CID168365251-Sp0	10.0	6	0.59620696	0.6232416	0.6420839
CID168373896-Sp0	10.0	6	0.5856218	0.6151887	0.62393105
CID91846343-Sp0	10.0	6	0.8543394	0.8983672	0.9362998
CID156615912-Sp0	10.0	6	0.8012382	0.8214371	0.84834206
CID156617508-Sp0	10.0	6	1.8329394	1.8684683	1.965872
CID168374369-Sp0	0.1	9	0.9227441	0.82919604	1.265349
CID45480606-Sp0	0.1	9	0.80254203	0.62871075	0.99442977
CID46936506-Sp0	0.1	9	0.57860714	0.6118725	0.58510566
CID123871995-Sp0	0.1	9	0.60004735	0.2605968	0.45292544
CID168360846-Sp0	0.1	9	0.75541854	0.46384275	0.66856325
CID168365251-Sp0	0.1	9	0.42396292	0.34481603	0.42640913
CID168373896-Sp0	0.1	9	0.48144698	0.44094604	0.43874145
CID91846343-Sp0	0.1	9	0.49510622	0.53959954	0.7423637
CID156615912-Sp0	0.1	9	0.6166352	0.3541571	0.61439526
CID156617508-Sp0	0.1	9	0.5855318	0.46570605	1.158569
CID168374369-Sp0	1.0	9	1.6107248	1.5942321	1.7846279
CID45480606-Sp0	1.0	9	1.2584513	1.2004465	1.3319463
CID46936506-Sp0	1.0	9	0.6782639	0.7161448	0.68047374
CID123871995-Sp0	1.0	9	0.78542656	0.640866	0.7018897
CID168360846-Sp0	1.0	9	0.87850165	0.7111701	0.8150424
CID168365251-Sp0	1.0	9	0.5789533	0.5694298	0.5785756
CID168373896-Sp0	1.0	9	0.54026705	0.5423905	0.5141639
CID91846343-Sp0	1.0	9	0.8430468	0.8923321	0.93775547
CID156615912-Sp0	1.0	9	0.8741914	0.73268265	0.8650869
CID156617508-Sp0	1.0	9	1.2743114	1.2757496	1.6888304
CID168374369-Sp0	10.0	9	1.936482	1.9075515	1.97501
CID45480606-Sp0	10.0	9	1.3445271	1.3176702	1.3556169
CID46936506-Sp0	10.0	9	0.7615937	0.77608913	0.78416324
CID123871995-Sp0	10.0	9	0.7925883	0.79038835	0.79478383
CID168360846-Sp0	10.0	9	0.9060233	0.8919537	0.92636734
CID168365251-Sp0	10.0	9	0.6628212	0.6533762	0.67185867
CID168373896-Sp0	10.0	9	0.6500139	0.63600695	0.6538626
CID91846343-Sp0	10.0	9	0.95780766	0.98143744	1.0006154
CID156615912-Sp0	10.0	9	0.8660251	0.8563585	0.8607597
CID156617508-Sp0	10.0	9	1.9531027	1.9243176	2.091214
CID168374369-Sp0	0.1	8	0.62980396	0.1461099	0.8073211
CID45480606-Sp0	0.1	8	0.710465	0.33516097	0.78493667
CID46936506-Sp0	0.1	8	0.50373435	0.526227	0.47643214
CID123871995-Sp0	0.1	8	0.50445414	0.1221354	0.31668597
CID168360846-Sp0	0.1	8	0.5449471	0.1502774	0.4596007
CID168365251-Sp0	0.1	8	0.47300035	0.4038841	0.43479222
CID168373896-Sp0	0.1	8	0.47949263	0.4877404	0.45625055
CID91846343-Sp0	0.1	8	0.48151192	0.3907975	0.64950824
CID156615912-Sp0	0.1	8	0.50775105	0.056137845	0.40916532
CID156617508-Sp0	0.1	8	0.49280143	0.037640177	0.944033
CID168374369-Sp0	1.0	8	1.1968395	0.83947694	1.3245329
CID45480606-Sp0	1.0	8	1.1526679	0.99729	1.2135532
CID46936506-Sp0	1.0	8	0.6431548	0.69138265	0.64189667
CID123871995-Sp0	1.0	8	0.7456252	0.6016441	0.666057
CID168360846-Sp0	1.0	8	0.8360417	0.66296065	0.810368
CID168365251-Sp0	1.0	8	0.5484709	0.5636128	0.5459788
CID168373896-Sp0	1.0	8	0.5180866	0.5557427	0.51007056
CID91846343-Sp0	1.0	8	0.8324675	0.81636846	0.9096578
CID156615912-Sp0	1.0	8	0.8227512	0.59212816	0.7899395
CID156617508-Sp0	1.0	8	1.0939959	0.7181934	1.4701293
CID168374369-Sp0	10.0	8	1.7861248	1.7201587	1.7927783
CID45480606-Sp0	10.0	8	1.2444661	1.2129518	1.2487025
CID46936506-Sp0	10.0	8	0.766127	0.7517488	0.7287031
CID123871995-Sp0	10.0	8	0.7817944	0.74715817	0.72296435
CID168360846-Sp0	10.0	8	0.8756943	0.8461931	0.8367815
CID168365251-Sp0	10.0	8	0.6580336	0.62597585	0.5914827
CID168373896-Sp0	10.0	8	0.65240574	0.62285566	0.5874542
CID91846343-Sp0	10.0	8	0.9437377	0.9415995	0.9438052
CID156615912-Sp0	10.0	8	0.88541484	0.86420286	0.8729936
CID156617508-Sp0	10.0	8	1.9317302	1.8215518	1.9781455
CID168365817-Sp0	0.1	1	0.57795715	0.4511545	0.6817185
CID168368142-Sp0	0.1	1	0.7425837	0.6132618	0.79002374
CID168375199-Sp0	0.1	1	0.7430501	0.6781975	0.72589356
CID40488850-Sp0	0.1	1	0.5936652	0.5179179	0.58910453
CID91845735-Sp0	0.1	1	0.51614475	0.22362149	0.4782871
CID91858751-Sp0	0.1	1	0.5582382	0.1512957	0.5339875
CID91861694-Sp0	0.1	1	0.97721314	0.02679038	1.178879
CID130763793-Sp0	0.1	1	0.49684975	0.41878325	0.49651337
CID6255-Sp0	0.1	1	0.61742866	0.40412354	0.586503
CID91857911-Sp0	0.1	1	0.8161021	0.41518533	1.049926
CID168365817-Sp0	1.0	1	0.9996732	0.9338317	0.9907268
CID168368142-Sp0	1.0	1	0.9728061	0.8856181	0.9565491
CID168375199-Sp0	1.0	1	0.7963448	0.7549784	0.7703267
CID40488850-Sp0	1.0	1	0.6978803	0.6561028	0.67220634
CID91845735-Sp0	1.0	1	0.9087517	0.79977226	0.86989063
CID91858751-Sp0	1.0	1	1.0460216	0.84404445	1.0409448
CID91861694-Sp0	1.0	1	1.5459679	0.8643813	1.822319
CID130763793-Sp0	1.0	1	0.6429904	0.6087529	0.6229021
CID6255-Sp0	1.0	1	0.879292	0.7926986	0.8403834
CID91857911-Sp0	1.0	1	1.3217523	0.97805357	1.4372859
CID168365817-Sp0	10.0	1	1.059843	1.0234084	1.0547911
CID168368142-Sp0	10.0	1	0.9820325	0.9583901	0.97991055
CID168375199-Sp0	10.0	1	0.8389442	0.8320768	0.8064116
CID40488850-Sp0	10.0	1	0.75951576	0.7784189	0.7607098
CID91845735-Sp0	10.0	1	0.92812127	0.9111271	0.91950274
CID91858751-Sp0	10.0	1	1.1471411	1.0845349	1.1052688
CID91861694-Sp0	10.0	1	2.668698	2.3444455	2.6246855
CID130763793-Sp0	10.0	1	0.7138241	0.74757755	0.7326619
CID6255-Sp0	10.0	1	0.89655054	0.8826691	0.88012385
CID91857911-Sp0	10.0	1	1.5432874	1.4046614	1.5208457
CID168365817-Sp0	0.1	5	0.6090299	0.6429975	0.67161405
CID168368142-Sp0	0.1	5	0.5532907	0.5428487	0.65444505
CID168375199-Sp0	0.1	5	0.6776043	0.6431894	0.6493747
CID40488850-Sp0	0.1	5	0.5707159	0.5286815	0.5448823
CID91845735-Sp0	0.1	5	0.31832346	0.24492368	0.41732162
CID91858751-Sp0	0.1	5	0.44327053	0.19922219	0.48709795
CID91861694-Sp0	0.1	5	0.7932782	0.5521598	1.2016944
CID130763793-Sp0	0.1	5	0.48378712	0.45819443	0.4628251
CID6255-Sp0	0.1	5	0.4251938	0.36221495	0.47357875
CID91857911-Sp0	0.1	5	0.6323559	0.54202163	0.92265606
CID168365817-Sp0	1.0	5	0.94665027	0.9650242	0.99001443
CID168368142-Sp0	1.0	5	0.91985095	0.9135643	0.9538014
CID168375199-Sp0	1.0	5	0.75009155	0.74286145	0.7312466
CID40488850-Sp0	1.0	5	0.6510142	0.64447033	0.6353241
CID91845735-Sp0	1.0	5	0.82556033	0.8241417	0.8512484
CID91858751-Sp0	1.0	5	0.9777155	0.86610776	0.9847554
CID91861694-Sp0	1.0	5	1.333999	1.120331	1.6417644
CID130763793-Sp0	1.0	5	0.5805268	0.5825052	0.57066154
CID6255-Sp0	1.0	5	0.79550743	0.7912272	0.80127394
CID91857911-Sp0	1.0	5	1.2211151	1.1413666	1.3771839
CID168365817-Sp0	10.0	5	1.009351	1.0346124	1.012745
CID168368142-Sp0	10.0	5	0.9652796	0.9794413	0.96944153
CID168375199-Sp0	10.0	5	0.8126632	0.8020447	0.8032577
CID40488850-Sp0	10.0	5	0.74709857	0.75182796	0.7491591
CID91845735-Sp0	10.0	5	0.9295546	0.95068127	0.9336057
CID91858751-Sp0	10.0	5	1.1268333	1.1489149	1.0912551
CID91861694-Sp0	10.0	5	2.6033587	2.524314	2.564706
CID130763793-Sp0	10.0	5	0.6917733	0.70067465	0.69285774
CID6255-Sp0	10.0	5	0.874966	0.88808286	0.8845862
CID91857911-Sp0	10.0	5	1.5237483	1.5068882	1.5010583
CID168365817-Sp0	0.1	4	0.6828073	0.74923015	0.8171997
CID168368142-Sp0	0.1	4	0.53921664	0.5718832	0.7013683
CID168375199-Sp0	0.1	4	0.72345674	0.7459742	0.7186705
CID40488850-Sp0	0.1	4	0.5593577	0.56322396	0.5802319
CID91845735-Sp0	0.1	4	0.5529812	0.57197446	0.66800016
CID91858751-Sp0	0.1	4	0.47148436	0.3422532	0.5540557
CID91861694-Sp0	0.1	4	1.2948312	1.3144772	1.852633
CID130763793-Sp0	0.1	4	0.5093426	0.51413417	0.55194247
CID6255-Sp0	0.1	4	0.59199196	0.62330836	0.67183745
CID91857911-Sp0	0.1	4	0.91714156	0.9955821	1.3455625
CID168365817-Sp0	1.0	4	0.9781773	1.0424395	1.0287607
CID168368142-Sp0	1.0	4	0.8894615	0.9416858	0.94707394
CID168375199-Sp0	1.0	4	0.74263906	0.7637912	0.75167954
CID40488850-Sp0	1.0	4	0.63459015	0.68281627	0.6611568
CID91845735-Sp0	1.0	4	0.85491914	0.9058955	0.89940184
CID91858751-Sp0	1.0	4	0.955078	0.9732337	0.99377424
CID91861694-Sp0	1.0	4	1.7559717	1.8096853	2.213214
CID130763793-Sp0	1.0	4	0.5720256	0.6103574	0.6084946
CID6255-Sp0	1.0	4	0.8127471	0.86101437	0.8500032
CID91857911-Sp0	1.0	4	1.3003404	1.3937837	1.5920663
CID168365817-Sp0	10.0	4	1.0285771	1.0934443	1.0528817
CID168368142-Sp0	10.0	4	0.9379269	0.98987615	0.9614238
CID168375199-Sp0	10.0	4	0.7846348	0.8102163	0.8111696
CID40488850-Sp0	10.0	4	0.7079753	0.7505474	0.74524665
CID91845735-Sp0	10.0	4	0.91516775	0.9660746	0.9324776
CID91858751-Sp0	10.0	4	1.1205021	1.175103	1.1340306
CID91861694-Sp0	10.0	4	2.7911258	2.840442	2.9407067
CID130763793-Sp0	10.0	4	0.650338	0.68486834	0.6888578
CID6255-Sp0	10.0	4	0.86217105	0.9108021	0.8851459
CID91857911-Sp0	10.0	4	1.5566629	1.6128397	1.6536655
CID168365817-Sp0	0.1	0	0.66403604	0.48237228	0.6415905
CID168368142-Sp0	0.1	0	0.72619814	0.68270546	0.70862204
CID168375199-Sp0	0.1	0	0.79995847	0.73238045	0.70707
CID40488850-Sp0	0.1	0	0.6029067	0.59109306	0.5402272
CID91845735-Sp0	0.1	0	0.58245534	0.48898873	0.5458591
CID91858751-Sp0	0.1	0	0.55272114	0.2633974	0.4808883
CID91861694-Sp0	0.1	0	1.3766713	0.9427317	1.5091287
CID130763793-Sp0	0.1	0	0.53604114	0.53107226	0.4834386
CID6255-Sp0	0.1	0	0.72059923	0.67319334	0.65233505
CID91857911-Sp0	0.1	0	1.0350555	0.86776173	1.2081195
CID168365817-Sp0	1.0	0	0.96176577	0.93864197	0.95880926
CID168368142-Sp0	1.0	0	0.87368906	0.8662448	0.8449617
CID168375199-Sp0	1.0	0	0.7947971	0.7559463	0.7225103
CID40488850-Sp0	1.0	0	0.62693864	0.63541114	0.5631013
CID91845735-Sp0	1.0	0	0.8248368	0.803324	0.78711396
CID91858751-Sp0	1.0	0	1.0658951	1.0017753	1.0210431
CID91861694-Sp0	1.0	0	2.080881	1.8267462	2.154528
CID130763793-Sp0	1.0	0	0.56330395	0.5765245	0.5031319
CID6255-Sp0	1.0	0	0.8031252	0.787281	0.75040305
CID91857911-Sp0	1.0	0	1.4758543	1.3913004	1.5429094
CID168365817-Sp0	10.0	0	1.002148	1.0108719	0.98284715
CID168368142-Sp0	10.0	0	0.9293672	0.9478246	0.9109209
CID168375199-Sp0	10.0	0	0.8795738	0.8975738	0.8307009
CID40488850-Sp0	10.0	0	0.78205335	0.82215	0.7437848
CID91845735-Sp0	10.0	0	0.90631056	0.9265137	0.88008857
CID91858751-Sp0	10.0	0	1.0958518	1.0922842	1.0503247
CID91861694-Sp0	10.0	0	2.5474243	2.3443797	2.5822983
CID130763793-Sp0	10.0	0	0.73157346	0.77983326	0.7053715
CID6255-Sp0	10.0	0	0.89763784	0.919636	0.8609331
CID91857911-Sp0	10.0	0	1.451908	1.3844843	1.4768065
CID168365817-Sp0	0.1	7	0.7586254	0.6469815	0.8590999
CID168368142-Sp0	0.1	7	0.7476101	0.52605593	0.79401875
CID168375199-Sp0	0.1	7	0.75680155	0.7027024	0.715644
CID40488850-Sp0	0.1	7	0.61097383	0.5339962	0.5770421
CID91845735-Sp0	0.1	7	0.61913747	0.3251375	0.7131105
CID91858751-Sp0	0.1	7	0.80000013	0.36760843	0.74926454
CID91861694-Sp0	0.1	7	1.910843	1.0436578	2.2395082
CID130763793-Sp0	0.1	7	0.51764125	0.4250166	0.4971759
CID6255-Sp0	0.1	7	0.70379466	0.48889196	0.7416226
CID91857911-Sp0	0.1	7	1.1008362	0.5882864	1.3395716
CID168365817-Sp0	1.0	7	0.83951944	0.8319603	0.9550513
CID168368142-Sp0	1.0	7	0.8318982	0.74726796	0.9039677
CID168375199-Sp0	1.0	7	0.7579414	0.70769894	0.7174459
CID40488850-Sp0	1.0	7	0.6446558	0.6189712	0.61908597
CID91845735-Sp0	1.0	7	0.7221163	0.56020117	0.82267565
CID91858751-Sp0	1.0	7	0.89007646	0.59849334	0.86096215
CID91861694-Sp0	1.0	7	2.0037022	1.273756	2.353645
CID130763793-Sp0	1.0	7	0.56883204	0.5458602	0.5558392
CID6255-Sp0	1.0	7	0.78856564	0.7049773	0.8387296
CID91857911-Sp0	1.0	7	1.1899253	0.8181286	1.4480823
CID168365817-Sp0	10.0	7	1.0910707	1.1248772	1.1337541
CID168368142-Sp0	10.0	7	1.0179065	1.0401034	1.0676175
CID168375199-Sp0	10.0	7	0.8588404	0.83937263	0.8691223
CID40488850-Sp0	10.0	7	0.78750426	0.8309945	0.8374427
CID91845735-Sp0	10.0	7	1.0021455	1.0273514	1.0568707
CID91858751-Sp0	10.0	7	1.1657411	1.1950449	1.1681892
CID91861694-Sp0	10.0	7	2.6670213	2.5839932	2.9916496
CID130763793-Sp0	10.0	7	0.70646346	0.7495363	0.76791656
CID6255-Sp0	10.0	7	0.96170133	0.9944508	1.0172611
CID91857911-Sp0	10.0	7	1.6085138	1.5649353	1.7265975
CID168365817-Sp0	0.1	3	0.674912	0.70573044	0.82960147
CID168368142-Sp0	0.1	3	0.63953036	0.57409376	0.710537
CID168375199-Sp0	0.1	3	0.7309575	0.74280673	0.70676625
CID40488850-Sp0	0.1	3	0.58031964	0.59287673	0.58364266
CID91845735-Sp0	0.1	3	0.5410184	0.45941108	0.6238115
CID91858751-Sp0	0.1	3	0.6871853	0.50765616	0.7800749
CID91861694-Sp0	0.1	3	1.5005584	1.2367938	1.8036745
CID130763793-Sp0	0.1	3	0.49206796	0.48740327	0.5141611
CID6255-Sp0	0.1	3	0.60393834	0.53093046	0.6333787
CID91857911-Sp0	0.1	3	1.007969	0.98336595	1.294004
CID168365817-Sp0	1.0	3	0.91137576	0.9921472	1.0142386
CID168368142-Sp0	1.0	3	0.8546129	0.9216432	0.91530704
CID168375199-Sp0	1.0	3	0.74537486	0.7648656	0.7160898
CID40488850-Sp0	1.0	3	0.64933246	0.6824083	0.65269786
CID91845735-Sp0	1.0	3	0.83467203	0.88867927	0.89135015
CID91858751-Sp0	1.0	3	0.98573464	1.0332643	1.0775813
CID91861694-Sp0	1.0	3	1.816921	1.8024447	2.1714811
CID130763793-Sp0	1.0	3	0.5757096	0.6106799	0.5889195
CID6255-Sp0	1.0	3	0.8054081	0.8495064	0.81893456
CID91857911-Sp0	1.0	3	1.3097839	1.3968692	1.5518527
CID168365817-Sp0	10.0	3	0.9636967	1.0108851	1.0169128
CID168368142-Sp0	10.0	3	0.8962139	0.9436317	0.94399476
CID168375199-Sp0	10.0	3	0.805333	0.83565116	0.8401117
CID40488850-Sp0	10.0	3	0.70014584	0.74401516	0.7420725
CID91845735-Sp0	10.0	3	0.88665783	0.9257362	0.91502345
CID91858751-Sp0	10.0	3	1.0917025	1.1337993	1.0971788
CID91861694-Sp0	10.0	3	2.4589155	2.5528936	2.534946
CID130763793-Sp0	10.0	3	0.6346657	0.68380165	0.68442404
CID6255-Sp0	10.0	3	0.8476902	0.8840762	0.87514204
CID91857911-Sp0	10.0	3	1.4911156	1.5509338	1.5310253
CID168365817-Sp0	0.1	2	0.74399745	0.6651877	0.9139792
CID168368142-Sp0	0.1	2	0.6946572	0.5745025	0.8330258
CID168375199-Sp0	0.1	2	0.77507263	0.69345933	0.7761277
CID40488850-Sp0	0.1	2	0.6643484	0.6050081	0.6700866
CID91845735-Sp0	0.1	2	0.5857175	0.5016898	0.69460446
CID91858751-Sp0	0.1	2	0.74617684	0.41713488	0.8401738
CID91861694-Sp0	0.1	2	1.3761641	1.0263209	1.995136
CID130763793-Sp0	0.1	2	0.5686749	0.46574563	0.5720223
CID6255-Sp0	0.1	2	0.69950277	0.6805146	0.7781504
CID91857911-Sp0	0.1	2	1.0597609	0.81623703	1.4121037
CID168365817-Sp0	1.0	2	0.9945375	1.0537343	1.0821642
CID168368142-Sp0	1.0	2	0.942889	1.001873	1.0236908
CID168375199-Sp0	1.0	2	0.79407483	0.783037	0.8126004
CID40488850-Sp0	1.0	2	0.68415844	0.6997971	0.7056841
CID91845735-Sp0	1.0	2	0.90931463	0.978868	0.9735767
CID91858751-Sp0	1.0	2	1.1000161	1.0431557	1.1620846
CID91861694-Sp0	1.0	2	1.8388046	1.5970814	2.4432564
CID130763793-Sp0	1.0	2	0.62127197	0.6263304	0.6383969
CID6255-Sp0	1.0	2	0.89147246	0.9594804	0.9347408
CID91857911-Sp0	1.0	2	1.3698455	1.3508098	1.642309
CID168365817-Sp0	10.0	2	1.0251977	1.0593495	1.0582926
CID168368142-Sp0	10.0	2	0.95140284	0.97803277	0.9833313
CID168375199-Sp0	10.0	2	0.8520126	0.8508188	0.8708706
CID40488850-Sp0	10.0	2	0.77215344	0.7956024	0.7862308
CID91845735-Sp0	10.0	2	0.9853858	0.99453217	0.9817247
CID91858751-Sp0	10.0	2	1.1370629	1.1513227	1.1484334
CID91861694-Sp0	10.0	2	2.8083115	2.847302	2.9525697
CID130763793-Sp0	10.0	2	0.7208643	0.7504052	0.74237204
CID6255-Sp0	10.0	2	0.93541664	0.9467546	0.9377073
CID91857911-Sp0	10.0	2	1.5586218	1.556413	1.6262316
CID168365817-Sp0	0.1	6	0.6794247	0.71030194	0.7184633
CID168368142-Sp0	0.1	6	0.45910883	0.3851981	0.5516639
CID168375199-Sp0	0.1	6	0.7217224	0.6665109	0.68252385
CID40488850-Sp0	0.1	6	0.56131124	0.48202223	0.5272515
CID91845735-Sp0	0.1	6	0.36027092	0.37469178	0.5171808
CID91858751-Sp0	0.1	6	0.6278254	0.3173396	0.5865346
CID91861694-Sp0	0.1	6	1.0882429	0.895539	1.4547937
CID130763793-Sp0	0.1	6	0.48159164	0.40074956	0.44386873
CID6255-Sp0	0.1	6	0.44572204	0.42450798	0.5462464
CID91857911-Sp0	0.1	6	0.9744486	0.8947523	1.2206191
CID168365817-Sp0	1.0	6	0.9892478	1.0213399	1.0082369
CID168368142-Sp0	1.0	6	0.8887315	0.92818445	0.9390633
CID168375199-Sp0	1.0	6	0.7599736	0.73067576	0.7349465
CID40488850-Sp0	1.0	6	0.63212067	0.6422855	0.6306342
CID91845735-Sp0	1.0	6	0.83168894	0.88097525	0.8880898
CID91858751-Sp0	1.0	6	1.102825	1.0562382	1.1103982
CID91861694-Sp0	1.0	6	1.6421734	1.5214813	1.949512
CID130763793-Sp0	1.0	6	0.5621978	0.57210696	0.5637976
CID6255-Sp0	1.0	6	0.8091052	0.8463713	0.8450146
CID91857911-Sp0	1.0	6	1.4732047	1.4997864	1.6587243
CID168365817-Sp0	10.0	6	0.99773604	1.0240705	1.02852
CID168368142-Sp0	10.0	6	0.90925956	0.9302947	0.9403529
CID168375199-Sp0	10.0	6	0.7893293	0.7687141	0.79348683
CID40488850-Sp0	10.0	6	0.69281083	0.72895616	0.7343788
CID91845735-Sp0	10.0	6	0.90243113	0.90654206	0.923067
CID91858751-Sp0	10.0	6	1.1038467	1.1194478	1.109644
CID91861694-Sp0	10.0	6	2.700647	2.7261734	2.801781
CID130763793-Sp0	10.0	6	0.630156	0.66593647	0.68061614
CID6255-Sp0	10.0	6	0.8532513	0.86466557	0.8763008
CID91857911-Sp0	10.0	6	1.5158638	1.5420895	1.5802302
CID168365817-Sp0	0.1	9	0.6858056	0.6980183	0.7994462
CID168368142-Sp0	0.1	9	0.61273384	0.58138657	0.7176013
CID168375199-Sp0	0.1	9	0.74006087	0.70429826	0.7129341
CID40488850-Sp0	0.1	9	0.6110801	0.5896168	0.58928144
CID91845735-Sp0	0.1	9	0.42286304	0.3813821	0.49612445
CID91858751-Sp0	0.1	9	0.5633042	0.37466282	0.63322383
CID91861694-Sp0	0.1	9	1.0777137	0.93550175	1.6416156
CID130763793-Sp0	0.1	9	0.51565945	0.47530097	0.48499888
CID6255-Sp0	0.1	9	0.58266187	0.53989506	0.59475946
CID91857911-Sp0	0.1	9	0.89211804	0.86982936	1.1815436
CID168365817-Sp0	1.0	9	0.99569255	1.0203873	1.0394387
CID168368142-Sp0	1.0	9	0.94223315	0.95842516	0.97421986
CID168375199-Sp0	1.0	9	0.7620155	0.7185225	0.71053094
CID40488850-Sp0	1.0	9	0.66783184	0.6774903	0.6641284
CID91845735-Sp0	1.0	9	0.9220677	0.9312817	0.915351
CID91858751-Sp0	1.0	9	1.0341547	0.9963595	1.0310671
CID91861694-Sp0	1.0	9	1.8166701	1.7447195	2.2056532
CID130763793-Sp0	1.0	9	0.59639174	0.6081464	0.5973208
CID6255-Sp0	1.0	9	0.88602084	0.8880081	0.8753837
CID91857911-Sp0	1.0	9	1.4816532	1.5083914	1.6240335
CID168365817-Sp0	10.0	9	1.0497408	1.054017	1.0449938
CID168368142-Sp0	10.0	9	0.9935778	0.9921538	0.9873906
CID168375199-Sp0	10.0	9	0.800664	0.77039635	0.76677823
CID40488850-Sp0	10.0	9	0.7361332	0.73874295	0.7399511
CID91845735-Sp0	10.0	9	1.0139694	1.0050187	0.99397784
CID91858751-Sp0	10.0	9	1.0926197	1.0891489	1.0740701
CID91861694-Sp0	10.0	9	2.8179798	2.7782724	2.916656
CID130763793-Sp0	10.0	9	0.6903633	0.68956983	0.7009287
CID6255-Sp0	10.0	9	0.9482884	0.94029415	0.9313537
CID91857911-Sp0	10.0	9	1.6848427	1.6730537	1.7445514
CID168365817-Sp0	0.1	8	0.65491223	0.6238812	0.70226467
CID168368142-Sp0	0.1	8	0.64015913	0.5207125	0.6442881
CID168375199-Sp0	0.1	8	0.50179493	0.4112045	0.47754025
CID40488850-Sp0	0.1	8	0.50951666	0.40248507	0.45014876
CID91845735-Sp0	0.1	8	0.39177865	0.26499608	0.3567962
CID91858751-Sp0	0.1	8	0.37837002	-3.062606e-05	0.34937704
CID91861694-Sp0	0.1	8	0.7550625	0.18192863	1.1048899
CID130763793-Sp0	0.1	8	0.4552404	0.37480962	0.39916056
CID6255-Sp0	0.1	8	0.45347017	0.32757217	0.41054505
CID91857911-Sp0	0.1	8	0.85123295	0.5569061	1.0244559
CID168365817-Sp0	1.0	8	0.9457036	0.96653295	0.9831515
CID168368142-Sp0	1.0	8	0.8832556	0.89677346	0.91023785
CID168375199-Sp0	1.0	8	0.66177636	0.6746961	0.66992724
CID40488850-Sp0	1.0	8	0.61375517	0.62047756	0.6022974
CID91845735-Sp0	1.0	8	0.8028188	0.82324314	0.7981919
CID91858751-Sp0	1.0	8	0.91632664	0.69119513	0.8830078
CID91861694-Sp0	1.0	8	1.2949897	0.80041075	1.6084913
CID130763793-Sp0	1.0	8	0.567351	0.59107184	0.5607623
CID6255-Sp0	1.0	8	0.7619843	0.78250897	0.7574409
CID91857911-Sp0	1.0	8	1.3646464	1.2543231	1.4921227
CID168365817-Sp0	10.0	8	1.0583321	1.0701239	1.0669181
CID168368142-Sp0	10.0	8	0.97807634	0.9796442	0.97337383
CID168375199-Sp0	10.0	8	0.7556362	0.72843444	0.71158236
CID40488850-Sp0	10.0	8	0.7117411	0.69120264	0.65574235
CID91845735-Sp0	10.0	8	0.9266841	0.93535924	0.91799045
CID91858751-Sp0	10.0	8	1.1196705	1.1192784	1.1069157
CID91861694-Sp0	10.0	8	2.7235336	2.5893896	2.782135
CID130763793-Sp0	10.0	8	0.674799	0.6546569	0.6172449
CID6255-Sp0	10.0	8	0.8617109	0.86434853	0.8394468
CID91857911-Sp0	10.0	8	1.553498	1.5049775	1.5725224
CID91862396-Sp0	0.1	1	0.6094619	0.24645916	0.6884226
CID156618669-Sp0	0.1	1	0.50951374	-0.0007970671	1.0010955
CID168357100-Sp0	0.1	1	0.52997404	-0.0019156167	0.0156667
CID168358798-Sp0	0.1	1	0.5098129	0.39594993	0.52389646
CID168371316-Sp0	0.1	1	0.6547317	0.17575745	0.8578243
CID14656612-Sp0	0.1	1	0.43780527	0.14902212	0.50194603
CID54218807-Sp0	0.1	1	0.4435194	0.0035696626	0.37931606
CID67703782-Sp0	0.1	1	0.6716119	0.5657949	0.64002764
CID91847977-Sp0	0.1	1	0.4505382	-0.004105161	1.3913448
CID168374461-Sp0	0.1	1	0.51060563	0.40682754	0.45726624
CID91862396-Sp0	1.0	1	1.090987	0.8575684	1.1022255
CID156618669-Sp0	1.0	1	1.2040821	0.7547345	1.6390767
CID168357100-Sp0	1.0	1	1.023373	0.33792913	0.42646968
CID168358798-Sp0	1.0	1	0.7221034	0.67727256	0.7120851
CID168371316-Sp0	1.0	1	1.2210904	0.8556098	1.3566744
CID14656612-Sp0	1.0	1	0.97196853	0.82651436	1.0028391
CID54218807-Sp0	1.0	1	0.9991875	0.71948385	0.9460168
CID67703782-Sp0	1.0	1	0.79885304	0.7387016	0.766771
CID91847977-Sp0	1.0	1	1.0476135	0.3403256	2.0113657
CID168374461-Sp0	1.0	1	0.60933965	0.5645989	0.5778445
CID91862396-Sp0	10.0	1	1.1256638	1.060042	1.1039994
CID156618669-Sp0	10.0	1	1.8571272	1.6325536	1.8056023
CID168357100-Sp0	10.0	1	1.1621423	1.0626649	1.0968874
CID168358798-Sp0	10.0	1	0.7645851	0.78667307	0.77942073
CID168371316-Sp0	10.0	1	1.4792825	1.3410697	1.4442122
CID14656612-Sp0	10.0	1	1.0072168	0.97832096	1.0168817
CID54218807-Sp0	10.0	1	1.1276071	1.1007835	1.1160741
CID67703782-Sp0	10.0	1	0.838647	0.8333396	0.8407886
CID91847977-Sp0	10.0	1	2.8400254	2.3692312	2.7911642
CID168374461-Sp0	10.0	1	0.6879229	0.7131604	0.7023336
CID91862396-Sp0	0.1	5	0.45789647	0.2916683	0.59506
CID156618669-Sp0	0.1	5	0.37487456	0.21269745	0.9795836
CID168357100-Sp0	0.1	5	0.6239706	0.06378334	0.29377177
CID168358798-Sp0	0.1	5	0.4853146	0.4995827	0.5006479
CID168371316-Sp0	0.1	5	0.57139283	0.37506893	0.8911897
CID14656612-Sp0	0.1	5	0.38287643	0.35467404	0.50081587
CID54218807-Sp0	0.1	5	0.93595815	0.8672188	0.7715477
CID67703782-Sp0	0.1	5	0.60549283	0.5750567	0.5927267
CID91847977-Sp0	0.1	5	0.40828428	0.21790451	1.4447634
CID168374461-Sp0	0.1	5	0.52019775	0.4329017	0.4498733
CID91862396-Sp0	1.0	5	0.9964801	0.9292247	1.0540463
CID156618669-Sp0	1.0	5	0.8838215	0.69921476	1.4137717
CID168357100-Sp0	1.0	5	0.9241985	0.5409293	0.6850767
CID168358798-Sp0	1.0	5	0.6605159	0.6721038	0.65615857
CID168371316-Sp0	1.0	5	1.1481693	1.0124557	1.3539449
CID14656612-Sp0	1.0	5	0.8982228	0.90242136	0.9267839
CID54218807-Sp0	1.0	5	1.0472685	1.0156238	0.9368224
CID67703782-Sp0	1.0	5	0.7194271	0.71261215	0.7166592
CID91847977-Sp0	1.0	5	0.83465993	0.6217284	1.8497751
CID168374461-Sp0	1.0	5	0.55658734	0.5301498	0.52775884
CID91862396-Sp0	10.0	5	1.1050028	1.1069293	1.0879008
CID156618669-Sp0	10.0	5	1.9081831	1.8086344	1.879238
CID168357100-Sp0	10.0	5	1.1361514	1.1146897	1.125471
CID168358798-Sp0	10.0	5	0.7548101	0.7785604	0.75849605
CID168371316-Sp0	10.0	5	1.4936359	1.4450209	1.4599279
CID14656612-Sp0	10.0	5	1.0235126	1.0622501	1.0042385
CID54218807-Sp0	10.0	5	1.1102353	1.0600668	1.0452473
CID67703782-Sp0	10.0	5	0.80223167	0.82427037	0.8283111
CID91847977-Sp0	10.0	5	2.8484755	2.650351	3.0090342
CID168374461-Sp0	10.0	5	0.6716794	0.6583304	0.674724
CID91862396-Sp0	0.1	4	0.5766963	0.5467841	0.79506445
CID156618669-Sp0	0.1	4	0.5318082	0.54446477	1.2366838
CID168357100-Sp0	0.1	4	0.78191686	0.47070011	0.7337054
CID168358798-Sp0	0.1	4	0.5429498	0.58608085	0.619807
CID168371316-Sp0	0.1	4	0.77685803	0.80387676	1.2110293
CID14656612-Sp0	0.1	4	0.48409417	0.5152345	0.69037634
CID54218807-Sp0	0.1	4	0.92274636	0.9144057	0.88296074
CID67703782-Sp0	0.1	4	0.69161	0.7494662	0.7254798
CID91847977-Sp0	0.1	4	0.62932944	0.7058778	1.8062267
CID168374461-Sp0	0.1	4	0.5481978	0.5022923	0.55638087
CID91862396-Sp0	1.0	4	0.9962255	1.0391959	1.1030197
CID156618669-Sp0	1.0	4	1.055591	1.103702	1.6342206
CID168357100-Sp0	1.0	4	1.030904	0.93527615	1.00002
CID168358798-Sp0	1.0	4	0.66240686	0.71393466	0.70244676
CID168371316-Sp0	1.0	4	1.2002332	1.2718804	1.4956818
CID14656612-Sp0	1.0	4	0.9219578	0.99104154	1.0058533
CID54218807-Sp0	1.0	4	1.040671	1.0612768	1.0234461
CID67703782-Sp0	1.0	4	0.7459243	0.80154264	0.7853847
CID91847977-Sp0	1.0	4	1.1842437	1.2660105	2.2230837
CID168374461-Sp0	1.0	4	0.56768835	0.57031703	0.5918883
CID91862396-Sp0	10.0	4	1.1076992	1.1532829	1.1443939
CID156618669-Sp0	10.0	4	1.9186417	1.9618549	2.0789716
CID168357100-Sp0	10.0	4	1.1604038	1.1739388	1.1834793
CID168358798-Sp0	10.0	4	0.7131794	0.7598369	0.7511435
CID168371316-Sp0	10.0	4	1.4679621	1.4944054	1.5435448
CID14656612-Sp0	10.0	4	0.9936577	1.060483	1.0146708
CID54218807-Sp0	10.0	4	1.0895613	1.1276275	1.1413062
CID67703782-Sp0	10.0	4	0.8130621	0.8677435	0.85428965
CID91847977-Sp0	10.0	4	2.8748336	2.917466	3.2203856
CID168374461-Sp0	10.0	4	0.636192	0.6568129	0.6771596
CID91862396-Sp0	0.1	0	0.7661743	0.55339634	0.7672379
CID156618669-Sp0	0.1	0	0.5334279	0.234597	0.9326578
CID168357100-Sp0	0.1	0	0.54376554	0.04397147	0.22002196
CID168358798-Sp0	0.1	0	0.6181348	0.6101525	0.57377666
CID168371316-Sp0	0.1	0	0.92406404	0.661369	1.049411
CID14656612-Sp0	0.1	0	0.6855845	0.5445224	0.6226708
CID54218807-Sp0	0.1	0	0.40390307	0.018701307	0.34171265
CID67703782-Sp0	0.1	0	0.7236358	0.7133778	0.67808306
CID91847977-Sp0	0.1	0	0.48062688	-0.00026160432	1.2529136
CID168374461-Sp0	0.1	0	0.52003443	0.4998777	0.44662988
CID91862396-Sp0	1.0	0	1.0893124	1.0258217	1.06804
CID156618669-Sp0	1.0	0	1.234868	1.047488	1.5609509
CID168357100-Sp0	1.0	0	1.0224732	0.69930565	0.7431289
CID168358798-Sp0	1.0	0	0.6492377	0.66042227	0.5963327
CID168371316-Sp0	1.0	0	1.3832238	1.2577004	1.4364555
CID14656612-Sp0	1.0	0	0.97432816	0.95134085	0.93143964
CID54218807-Sp0	1.0	0	0.7569837	0.3897869	0.6961716
CID67703782-Sp0	1.0	0	0.7091413	0.7098274	0.66505116
CID91847977-Sp0	1.0	0	1.0919517	0.6529669	1.8614659
CID168374461-Sp0	1.0	0	0.53295773	0.5272339	0.45579362
CID91862396-Sp0	10.0	0	1.1002263	1.0812652	1.0703443
CID156618669-Sp0	10.0	0	1.7189298	1.6098497	1.7931588
CID168357100-Sp0	10.0	0	1.1031568	1.041142	1.0549158
CID168358798-Sp0	10.0	0	0.79207444	0.8327135	0.7684136
CID168371316-Sp0	10.0	0	1.3802937	1.3129516	1.4137373
CID14656612-Sp0	10.0	0	1.0178877	1.031482	0.9965087
CID54218807-Sp0	10.0	0	1.1254412	1.0484416	1.0623711
CID67703782-Sp0	10.0	0	0.8553301	0.88480705	0.84302056
CID91847977-Sp0	10.0	0	2.5968854	2.351523	2.833863
CID168374461-Sp0	10.0	0	0.7136234	0.74974126	0.67250854
CID91862396-Sp0	0.1	7	0.90421486	0.571327	0.917196
CID156618669-Sp0	0.1	7	1.123595	0.35926536	1.4654952
CID168357100-Sp0	0.1	7	0.983316	0.48098388	0.8350619
CID168358798-Sp0	0.1	7	0.5471281	0.4236616	0.5557385
CID168371316-Sp0	0.1	7	0.97576463	0.42746854	1.2305999
CID14656612-Sp0	0.1	7	0.7100304	0.34486556	0.7557134
CID54218807-Sp0	0.1	7	1.1373565	1.0920848	1.0614246
CID67703782-Sp0	0.1	7	0.7238723	0.7010757	0.7251991
CID91847977-Sp0	0.1	7	1.5006527	0.41027638	2.187388
CID168374461-Sp0	0.1	7	0.51409703	0.44830808	0.4744881
CID91862396-Sp0	1.0	7	0.99076355	0.80806136	1.0327979
CID156618669-Sp0	1.0	7	1.2167434	0.59455824	1.5786921
CID168357100-Sp0	1.0	7	1.038589	0.6409215	0.90859365
CID168358798-Sp0	1.0	7	0.6290119	0.6200142	0.64646435
CID168371316-Sp0	1.0	7	1.0691065	0.6408458	1.333813
CID14656612-Sp0	1.0	7	0.80053484	0.58487725	0.8724514
CID54218807-Sp0	1.0	7	1.1492684	1.1022921	1.0700731
CID67703782-Sp0	1.0	7	0.7437045	0.7438818	0.7497661
CID91847977-Sp0	1.0	7	1.5966076	0.6447181	2.3021233
CID168374461-Sp0	1.0	7	0.54692596	0.5213829	0.5146282
CID91862396-Sp0	10.0	7	1.2057867	1.2182084	1.2310995
CID156618669-Sp0	10.0	7	1.8360881	1.7981038	2.0728128
CID168357100-Sp0	10.0	7	1.2651999	1.2492522	1.2328146
CID168358798-Sp0	10.0	7	0.79196817	0.8491154	0.85002184
CID168371316-Sp0	10.0	7	1.5399352	1.4866898	1.6580317
CID14656612-Sp0	10.0	7	1.0990239	1.1482997	1.145282
CID54218807-Sp0	10.0	7	1.2052476	1.1575154	1.1462075
CID67703782-Sp0	10.0	7	0.88589567	0.93114555	0.950913
CID91847977-Sp0	10.0	7	2.451992	2.2764814	3.0380554
CID168374461-Sp0	10.0	7	0.6955519	0.7256868	0.7493788
CID91862396-Sp0	0.1	3	0.7652806	0.6675156	0.8760951
CID156618669-Sp0	0.1	3	0.81208223	0.7506102	1.3636094
CID168357100-Sp0	0.1	3	0.9329031	0.78357	0.8487926
CID168358798-Sp0	0.1	3	0.49921608	0.4689955	0.5245119
CID168371316-Sp0	0.1	3	0.86298513	0.80160075	1.1431706
CID14656612-Sp0	0.1	3	0.5281577	0.33171704	0.5936295
CID54218807-Sp0	0.1	3	1.0728363	1.0643613	0.96092635
CID67703782-Sp0	0.1	3	0.627227	0.6343842	0.6553946
CID91847977-Sp0	0.1	3	1.0617025	1.0495456	2.0432425
CID168374461-Sp0	0.1	3	0.4966848	0.48909503	0.45914537
CID91862396-Sp0	1.0	3	1.0129737	1.0606675	1.1072991
CID156618669-Sp0	1.0	3	1.2950146	1.3779176	1.7528296
CID168357100-Sp0	1.0	3	1.0547216	1.009479	1.0016559
CID168358798-Sp0	1.0	3	0.63940144	0.68359023	0.6533817
CID168371316-Sp0	1.0	3	1.2577319	1.3226995	1.4732788
CID14656612-Sp0	1.0	3	0.8478109	0.89499205	0.9331349
CID54218807-Sp0	1.0	3	1.0820868	1.0830331	0.9865709
CID67703782-Sp0	1.0	3	0.7429447	0.7797871	0.772078
CID91847977-Sp0	1.0	3	1.5286417	1.6371558	2.4213817
CID168374461-Sp0	1.0	3	0.5637386	0.57844245	0.5470249
CID91862396-Sp0	10.0	3	1.0707226	1.1083943	1.091938
CID156618669-Sp0	10.0	3	1.8267229	1.9219522	1.9620608
CID168357100-Sp0	10.0	3	1.1107314	1.1382765	1.1492712
CID168358798-Sp0	10.0	3	0.68925774	0.7371291	0.73733014
CID168371316-Sp0	10.0	3	1.4139619	1.4692044	1.4323314
CID14656612-Sp0	10.0	3	0.94294417	0.9952586	0.98457104
CID54218807-Sp0	10.0	3	1.1203418	1.1366763	1.1358646
CID67703782-Sp0	10.0	3	0.7895776	0.83685315	0.8436432
CID91847977-Sp0	10.0	3	2.6914062	2.8863173	3.069795
CID168374461-Sp0	10.0	3	0.6084618	0.6544142	0.65609336
CID91862396-Sp0	0.1	2	0.83459234	0.615005	1.0096134
CID156618669-Sp0	0.1	2	0.7696176	0.49771714	1.3158559
CID168357100-Sp0	0.1	2	0.7726102	0.019174099	0.5407655
CID168358798-Sp0	0.1	2	0.6003093	0.497782	0.6351532
CID168371316-Sp0	0.1	2	0.7818173	0.48240232	1.0996133
CID14656612-Sp0	0.1	2	0.6280968	0.42351705	0.8261204
CID54218807-Sp0	0.1	2	0.92138594	0.4728439	0.85382
CID67703782-Sp0	0.1	2	0.71230626	0.7217265	0.7499571
CID91847977-Sp0	0.1	2	0.90579927	0.5689141	1.8995134
CID168374461-Sp0	0.1	2	0.561865	0.4814763	0.5427057
CID91862396-Sp0	1.0	2	1.1314275	1.1448593	1.2409362
CID156618669-Sp0	1.0	2	1.2438622	1.0500741	1.7352415
CID168357100-Sp0	1.0	2	1.0735534	0.4105895	0.8285648
CID168358798-Sp0	1.0	2	0.69354206	0.7328753	0.73036665
CID168371316-Sp0	1.0	2	1.2073307	1.1049777	1.4594659
CID14656612-Sp0	1.0	2	0.91142833	0.9397873	1.0608373
CID54218807-Sp0	1.0	2	1.0665493	0.8261554	1.0211535
CID67703782-Sp0	1.0	2	0.7781815	0.8261714	0.8144843
CID91847977-Sp0	1.0	2	1.3730458	1.071852	2.353434
CID168374461-Sp0	1.0	2	0.58777654	0.58124775	0.5934789
CID91862396-Sp0	10.0	2	1.1256452	1.1328875	1.144233
CID156618669-Sp0	10.0	2	1.9350871	1.9545364	2.042421
CID168357100-Sp0	10.0	2	1.2815282	1.231379	1.2497736
CID168358798-Sp0	10.0	2	0.78333825	0.8119137	0.806115
CID168371316-Sp0	10.0	2	1.4873533	1.456988	1.5202053
CID14656612-Sp0	10.0	2	1.0165334	1.0515661	1.0487254
CID54218807-Sp0	10.0	2	1.132577	1.1064928	1.1480997
CID67703782-Sp0	10.0	2	0.87494284	0.89341384	0.89512974
CID91847977-Sp0	10.0	2	2.8464487	2.9081135	3.2077262
CID168374461-Sp0	10.0	2	0.7026706	0.71735245	0.7220782
CID91862396-Sp0	0.1	6	0.62067825	0.39268243	0.7280078
CID156618669-Sp0	0.1	6	0.5435099	0.344096	1.1284382
CID168357100-Sp0	0.1	6	0.63224614	0.01059635	0.3890218
CID168358798-Sp0	0.1	6	0.46385384	0.39549482	0.46487516
CID168371316-Sp0	0.1	6	0.6498828	0.46268904	0.935418
CID14656612-Sp0	0.1	6	0.38933754	0.2749251	0.47693363
CID54218807-Sp0	0.1	6	1.072506	0.98471516	0.9702426
CID67703782-Sp0	0.1	6	0.5996193	0.5915115	0.60499763
CID91847977-Sp0	0.1	6	0.8143577	0.6321943	1.7765818
CID168374461-Sp0	0.1	6	0.45162326	0.32059166	0.3844205
CID91862396-Sp0	1.0	6	1.0767106	1.0817889	1.1826855
CID156618669-Sp0	1.0	6	1.0827092	1.0326252	1.5987337
CID168357100-Sp0	1.0	6	0.944371	0.62450653	0.83134484
CID168358798-Sp0	1.0	6	0.6460826	0.67455	0.65613914
CID168371316-Sp0	1.0	6	1.1610993	1.151245	1.3845357
CID14656612-Sp0	1.0	6	0.9171362	0.95989954	0.97358465
CID54218807-Sp0	1.0	6	1.0879551	1.0360138	1.0064987
CID67703782-Sp0	1.0	6	0.71540165	0.7524388	0.74358666
CID91847977-Sp0	1.0	6	1.364918	1.2881608	2.2405005
CID168374461-Sp0	1.0	6	0.53448665	0.5113507	0.52429855
CID91862396-Sp0	10.0	6	1.0805634	1.1034131	1.1192472
CID156618669-Sp0	10.0	6	1.8504883	1.8573765	1.9423344
CID168357100-Sp0	10.0	6	1.086313	1.0804325	1.1078358
CID168358798-Sp0	10.0	6	0.7095785	0.7478997	0.7564925
CID168371316-Sp0	10.0	6	1.4016947	1.392293	1.4353713
CID14656612-Sp0	10.0	6	0.97534424	1.0108253	1.0124757
CID54218807-Sp0	10.0	6	1.0948118	1.05615	1.0631214
CID67703782-Sp0	10.0	6	0.79157776	0.8395208	0.85262084
CID91847977-Sp0	10.0	6	2.7844582	2.8108068	3.0323052
CID168374461-Sp0	10.0	6	0.58993345	0.6188025	0.63907325
CID91862396-Sp0	0.1	9	0.6771345	0.53713757	0.8011505
CID156618669-Sp0	0.1	9	0.68054855	0.61404115	1.244607
CID168357100-Sp0	0.1	9	0.7956918	0.10524674	0.31844777
CID168358798-Sp0	0.1	9	0.50068194	0.44490236	0.5072109
CID168371316-Sp0	0.1	9	0.812084	0.68871903	1.0366678
CID14656612-Sp0	0.1	9	0.33621678	0.20987897	0.51005834
CID54218807-Sp0	0.1	9	1.0460172	0.8743193	0.7880915
CID67703782-Sp0	0.1	9	0.6932656	0.71653533	0.69627064
CID91847977-Sp0	0.1	9	0.6855085	0.5485087	1.7414963
CID168374461-Sp0	0.1	9	0.5199152	0.4758948	0.46477664
CID91862396-Sp0	1.0	9	1.1014048	1.0849662	1.1477294
CID156618669-Sp0	1.0	9	1.3970746	1.4115802	1.7599648
CID168357100-Sp0	1.0	9	1.0925951	0.62667227	0.7517655
CID168358798-Sp0	1.0	9	0.687518	0.7045363	0.6946243
CID168371316-Sp0	1.0	9	1.4025372	1.3680899	1.4895018
CID14656612-Sp0	1.0	9	0.95742	0.97213805	1.0168077
CID54218807-Sp0	1.0	9	1.0980643	0.9956223	0.88696843
CID67703782-Sp0	1.0	9	0.7782881	0.79057556	0.7884023
CID91847977-Sp0	1.0	9	1.4007162	1.3427708	2.2744832
CID168374461-Sp0	1.0	9	0.56956786	0.55938566	0.54800117
CID91862396-Sp0	10.0	9	1.1596278	1.1492443	1.1600759
CID156618669-Sp0	10.0	9	1.9817659	1.9521216	2.0907261
CID168357100-Sp0	10.0	9	1.2413279	1.1626906	1.1800215
CID168358798-Sp0	10.0	9	0.7503947	0.76332337	0.7647685
CID168371316-Sp0	10.0	9	1.644819	1.605157	1.6718113
CID14656612-Sp0	10.0	9	1.0616369	1.0688648	1.0556512
CID54218807-Sp0	10.0	9	1.1268084	1.0587418	1.0499282
CID67703782-Sp0	10.0	9	0.8454194	0.8594614	0.86369604
CID91847977-Sp0	10.0	9	2.8871703	2.8010116	3.1304197
CID168374461-Sp0	10.0	9	0.676583	0.6718926	0.68151027
CID91862396-Sp0	0.1	8	0.48761693	0.133811	0.5234827
CID156618669-Sp0	0.1	8	0.40926185	-0.00018881216	0.81781924
CID168357100-Sp0	0.1	8	0.5099967	-0.0020375245	0.12210562
CID168358798-Sp0	0.1	8	0.4807666	0.4068345	0.46167946
CID168371316-Sp0	0.1	8	0.7520964	0.34742504	0.87388164
CID14656612-Sp0	0.1	8	0.35241878	0.15772243	0.41297978
CID54218807-Sp0	0.1	8	0.600581	0.030646294	0.34160852
CID67703782-Sp0	0.1	8	0.59293	0.5213877	0.55210876
CID91847977-Sp0	0.1	8	0.4338816	-0.0014235947	1.2441363
CID168374461-Sp0	0.1	8	0.48979798	0.41051844	0.41884583
CID91862396-Sp0	1.0	8	0.9940174	0.86241555	1.0346131
CID156618669-Sp0	1.0	8	1.009565	0.63760185	1.3468757
CID168357100-Sp0	1.0	8	0.9375873	0.25710934	0.5170451
CID168358798-Sp0	1.0	8	0.6360915	0.67941725	0.64772016
CID168371316-Sp0	1.0	8	1.2917985	1.0976182	1.3698463
CID14656612-Sp0	1.0	8	0.89504576	0.8715315	0.94373995
CID54218807-Sp0	1.0	8	0.88118535	0.45219842	0.65963775
CID67703782-Sp0	1.0	8	0.72236484	0.7453973	0.7237472
CID91847977-Sp0	1.0	8	1.018355	0.44855183	1.78105
CID168374461-Sp0	1.0	8	0.5424611	0.54552734	0.51756203
CID91862396-Sp0	10.0	8	1.1229736	1.1132003	1.1206194
CID156618669-Sp0	10.0	8	1.8646756	1.766687	1.9120312
CID168357100-Sp0	10.0	8	1.1795566	1.1173285	1.1238874
CID168358798-Sp0	10.0	8	0.74166536	0.7390177	0.7087931
CID168371316-Sp0	10.0	8	1.493109	1.4184175	1.4774777
CID14656612-Sp0	10.0	8	1.0484861	1.0679184	1.0597168
CID54218807-Sp0	10.0	8	1.0658633	0.999411	0.9997268
CID67703782-Sp0	10.0	8	0.8141821	0.8095398	0.78132653
CID91847977-Sp0	10.0	8	2.8354568	2.607849	3.0045643
CID168374461-Sp0	10.0	8	0.65298975	0.62622213	0.58092207
CID91850376-Sp0	0.1	1	0.18746263	-0.008007527	1.0247378
CID146017222-Sp0	0.1	1	0.2789759	-0.012079773	1.436075
CID91858051-Sp0	0.1	1	1.1846701	0.54381204	1.1464348
CID132552838-Sp0	0.1	1	0.61672485	0.47712523	0.7819885
CID156615018-Sp0	0.1	1	0.61289775	0.18463874	0.6955335
CID156618809-Sp0	0.1	1	0.5753595	0.36956638	0.66742235
CID168366444-Sp0	0.1	1	0.63078684	0.44010732	0.816485
CID168367515-Sp0	0.1	1	0.61818284	0.44723755	0.6193667
CID168376775-Sp0	0.1	1	0.53155726	0.41835338	0.53859556
CID53262379-Sp0	0.1	1	0.77369064	0.47521466	1.0113385
CID91850376-Sp0	1.0	1	0.7219183	-0.0011137008	1.6386087
CID146017222-Sp0	1.0	1	0.7996483	-0.005392481	2.0370393
CID91858051-Sp0	1.0	1	1.7079498	1.3525516	1.710866
CID132552838-Sp0	1.0	1	1.0791633	0.9638293	1.0743425
CID156615018-Sp0	1.0	1	1.2167671	0.94664586	1.228626
CID156618809-Sp0	1.0	1	0.92605495	0.77454793	0.92243457
CID168366444-Sp0	1.0	1	1.0882195	0.9174633	1.1089523
CID168367515-Sp0	1.0	1	0.87272877	0.8089944	0.8523489
CID168376775-Sp0	1.0	1	0.69365543	0.63545215	0.6757405
CID53262379-Sp0	1.0	1	1.2884713	1.0410771	1.3562031
CID91850376-Sp0	10.0	1	2.793501	2.2732143	2.784238
CID146017222-Sp0	10.0	1	3.8356256	2.9377055	3.9513276
CID91858051-Sp0	10.0	1	1.9894452	1.7975097	1.9495511
CID132552838-Sp0	10.0	1	1.1432043	1.0842463	1.1295271
CID156615018-Sp0	10.0	1	1.3278377	1.2253091	1.2807021
CID156618809-Sp0	10.0	1	0.9463345	0.9241499	0.9489405
CID168366444-Sp0	10.0	1	1.1723686	1.0966959	1.1599028
CID168367515-Sp0	10.0	1	0.9028812	0.89460576	0.9023063
CID168376775-Sp0	10.0	1	0.73864263	0.76599824	0.7535667
CID53262379-Sp0	10.0	1	1.3981581	1.2833604	1.3856297
CID91850376-Sp0	0.1	5	0.43703133	0.21746993	1.4106684
CID146017222-Sp0	0.1	5	0.6398504	0.23056182	2.023154
CID91858051-Sp0	0.1	5	0.709151	0.47712448	0.8911725
CID132552838-Sp0	0.1	5	0.04183639	-0.0009041185	0.20988339
CID156615018-Sp0	0.1	5	0.47467214	0.2884082	0.6596708
CID156618809-Sp0	0.1	5	0.6077968	0.5282439	0.67397034
CID168366444-Sp0	0.1	5	0.5343008	0.48471743	0.725265
CID168367515-Sp0	0.1	5	0.54396534	0.51851606	0.5641376
CID168376775-Sp0	0.1	5	0.4714007	0.46090665	0.4893493
CID53262379-Sp0	0.1	5	0.72064364	0.6673499	0.9693943
CID91850376-Sp0	1.0	5	0.8731774	0.63772064	1.8278623
CID146017222-Sp0	1.0	5	1.0611027	0.6366513	2.4278166
CID91858051-Sp0	1.0	5	1.2758032	1.1080625	1.3839797
CID132552838-Sp0	1.0	5	0.55470276	0.37106854	0.7258824
CID156615018-Sp0	1.0	5	1.0391862	0.9419136	1.1400518
CID156618809-Sp0	1.0	5	0.900869	0.8666254	0.9173833
CID168366444-Sp0	1.0	5	1.0611631	1.0333712	1.1300594
CID168367515-Sp0	1.0	5	0.83146846	0.8384689	0.8354914
CID168376775-Sp0	1.0	5	0.6356194	0.6367816	0.6401124
CID53262379-Sp0	1.0	5	1.2671734	1.2100489	1.3792241
CID91850376-Sp0	10.0	5	2.819159	2.615632	2.979288
CID146017222-Sp0	10.0	5	4.0123696	3.6480513	4.4117045
CID91858051-Sp0	10.0	5	1.9053915	1.8723474	1.8503654
CID132552838-Sp0	10.0	5	1.021487	1.0040758	1.003475
CID156615018-Sp0	10.0	5	1.3205181	1.3288685	1.273572
CID156618809-Sp0	10.0	5	0.926062	0.9352802	0.9282105
CID168366444-Sp0	10.0	5	1.103942	1.111429	1.0985724
CID168367515-Sp0	10.0	5	0.9004816	0.92315334	0.8961592
CID168376775-Sp0	10.0	5	0.7249057	0.7314292	0.7374772
CID53262379-Sp0	10.0	5	1.3325067	1.3270789	1.3159007
CID91850376-Sp0	0.1	4	0.6827504	0.68003285	1.9338186
CID146017222-Sp0	0.1	4	1.0174375	0.92338824	2.7461157
CID91858051-Sp0	0.1	4	1.200546	1.2094712	1.427871
CID132552838-Sp0	0.1	4	-0.00034906826	-0.0021562038	0.17446065
CID156615018-Sp0	0.1	4	0.53648275	0.4677523	0.74700505
CID156618809-Sp0	0.1	4	0.60913914	0.601184	0.7431536
CID168366444-Sp0	0.1	4	0.53918934	0.59165865	0.79848766
CID168367515-Sp0	0.1	4	0.56562316	0.60618186	0.6584374
CID168376775-Sp0	0.1	4	0.5210284	0.54539645	0.5938942
CID53262379-Sp0	0.1	4	0.9220628	1.0000484	1.2571194
CID91850376-Sp0	1.0	4	1.1898664	1.2144239	2.3093963
CID146017222-Sp0	1.0	4	1.4845196	1.4542048	3.1134295
CID91858051-Sp0	1.0	4	1.6224302	1.6675198	1.7580712
CID132552838-Sp0	1.0	4	0.45822617	0.31189063	0.6409625
CID156615018-Sp0	1.0	4	1.0460358	1.0766804	1.1862466
CID156618809-Sp0	1.0	4	0.8664165	0.907236	0.92855984
CID168366444-Sp0	1.0	4	0.9949032	1.0599723	1.1175673
CID168367515-Sp0	1.0	4	0.8284933	0.88308954	0.8624781
CID168376775-Sp0	1.0	4	0.6191559	0.667119	0.66380554
CID53262379-Sp0	1.0	4	1.281927	1.3579434	1.4738145
CID91850376-Sp0	10.0	4	2.7523806	2.7891576	3.1446347
CID146017222-Sp0	10.0	4	3.9285436	3.9441323	4.5406156
CID91858051-Sp0	10.0	4	2.11401	2.1595154	2.156901
CID132552838-Sp0	10.0	4	0.944799	0.99589086	0.9576533
CID156615018-Sp0	10.0	4	1.3259859	1.3942084	1.3588471
CID156618809-Sp0	10.0	4	0.90650994	0.95728564	0.94028455
CID168366444-Sp0	10.0	4	1.1392331	1.1929034	1.1661558
CID168367515-Sp0	10.0	4	0.8671875	0.9182434	0.884547
CID168376775-Sp0	10.0	4	0.69068563	0.72817993	0.73008645
CID53262379-Sp0	10.0	4	1.4200189	1.452062	1.4739676
CID91850376-Sp0	0.1	0	0.41624957	-0.0019701289	1.2195718
CID146017222-Sp0	0.1	0	0.47026515	-0.004560665	1.6374156
CID91858051-Sp0	0.1	0	1.3769441	1.0881941	1.3250535
CID132552838-Sp0	0.1	0	0.2228417	0.0033431053	0.26475775
CID156615018-Sp0	0.1	0	0.658887	0.40999243	0.6834653
CID156618809-Sp0	0.1	0	0.7437454	0.6187177	0.7079402
CID168366444-Sp0	0.1	0	0.6497785	0.4367485	0.7118113
CID168367515-Sp0	0.1	0	0.690425	0.64825004	0.64692324
CID168376775-Sp0	0.1	0	0.5876435	0.56664133	0.53370506
CID53262379-Sp0	0.1	0	1.1323416	0.990437	1.235297
CID91850376-Sp0	1.0	0	0.99893725	0.41482913	1.8358778
CID146017222-Sp0	1.0	0	1.0383278	0.111502804	2.22891
CID91858051-Sp0	1.0	0	1.8490121	1.6952033	1.7956722
CID132552838-Sp0	1.0	0	0.8708826	0.7309249	0.8940836
CID156615018-Sp0	1.0	0	1.2123507	1.1478801	1.2229283
CID156618809-Sp0	1.0	0	0.8652771	0.8225448	0.8298123
CID168366444-Sp0	1.0	0	1.0654453	0.99894595	1.0944866
CID168367515-Sp0	1.0	0	0.8060149	0.79975474	0.7630985
CID168376775-Sp0	1.0	0	0.6224012	0.622363	0.5638838
CID53262379-Sp0	1.0	0	1.3824787	1.3039019	1.4362398
CID91850376-Sp0	10.0	0	2.510884	2.2285903	2.7867904
CID146017222-Sp0	10.0	0	3.5297036	3.0913312	4.05312
CID91858051-Sp0	10.0	0	1.9314276	1.8095491	1.9086926
CID132552838-Sp0	10.0	0	0.99546427	0.994749	0.98488176
CID156615018-Sp0	10.0	0	1.2450557	1.2242844	1.2320292
CID156618809-Sp0	10.0	0	0.93343204	0.93949354	0.9057465
CID168366444-Sp0	10.0	0	1.084097	1.0722039	1.0828598
CID168367515-Sp0	10.0	0	0.8897499	0.9152118	0.8709587
CID168376775-Sp0	10.0	0	0.7676721	0.8082497	0.7370561
CID53262379-Sp0	10.0	0	1.3493307	1.3017759	1.3790466
CID91850376-Sp0	0.1	7	1.4402263	0.2805219	2.1836677
CID146017222-Sp0	0.1	7	1.9155482	0.18344459	3.0938253
CID91858051-Sp0	0.1	7	1.7859999	1.2908685	1.8558927
CID132552838-Sp0	0.1	7	0.4845602	-0.0010493132	0.60062695
CID156615018-Sp0	0.1	7	0.87364066	0.3395809	0.92141974
CID156618809-Sp0	0.1	7	0.71480286	0.49881604	0.74896526
CID168366444-Sp0	0.1	7	0.84146094	0.5404104	0.94263124
CID168367515-Sp0	0.1	7	0.68144315	0.4963478	0.6855965
CID168376775-Sp0	0.1	7	0.57470614	0.45308998	0.5598101
CID53262379-Sp0	0.1	7	1.1736333	0.90390575	1.3242986
CID91850376-Sp0	1.0	7	1.5404811	0.5196768	2.2974887
CID146017222-Sp0	1.0	7	2.0159252	0.41490227	3.2067955
CID91858051-Sp0	1.0	7	1.8635612	1.5074502	1.9666176
CID132552838-Sp0	1.0	7	0.57457167	0.063857116	0.69676304
CID156615018-Sp0	1.0	7	0.9665988	0.5845776	1.0382978
CID156618809-Sp0	1.0	7	0.7983229	0.7045815	0.8470239
CID168366444-Sp0	1.0	7	0.9206008	0.7518661	1.0479293
CID168367515-Sp0	1.0	7	0.76297355	0.706676	0.7880392
CID168376775-Sp0	1.0	7	0.62713546	0.5877656	0.62195456
CID53262379-Sp0	1.0	7	1.2524666	1.1030377	1.4238334
CID91850376-Sp0	10.0	7	2.4126685	2.1613026	3.0307927
CID146017222-Sp0	10.0	7	2.994344	2.371622	4.1211996
CID91858051-Sp0	10.0	7	2.2070835	2.158817	2.3112037
CID132552838-Sp0	10.0	7	1.0910939	1.0935365	1.160626
CID156615018-Sp0	10.0	7	1.3566139	1.3802611	1.3994325
CID156618809-Sp0	10.0	7	0.9974134	1.0247682	1.0441507
CID168366444-Sp0	10.0	7	1.212613	1.2243241	1.2697453
CID168367515-Sp0	10.0	7	0.95329183	1.0006664	1.0020193
CID168376775-Sp0	10.0	7	0.7676888	0.8055128	0.8305559
CID53262379-Sp0	10.0	7	1.5260174	1.507978	1.5975767
CID91850376-Sp0	0.1	3	0.9420644	0.79631317	1.842787
CID146017222-Sp0	0.1	3	1.4012156	1.193934	2.7186296
CID91858051-Sp0	0.1	3	1.4600003	1.364442	1.5524516
CID132552838-Sp0	0.1	3	0.21122059	-0.0017109016	0.25047904
CID156615018-Sp0	0.1	3	0.68043345	0.5138642	0.8848792
CID156618809-Sp0	0.1	3	0.66580063	0.61961806	0.74587077
CID168366444-Sp0	0.1	3	0.69620335	0.64247024	0.8938596
CID168367515-Sp0	0.1	3	0.6124181	0.60391694	0.68014306
CID168376775-Sp0	0.1	3	0.5057316	0.47115904	0.53612983
CID53262379-Sp0	0.1	3	0.978802	1.0089059	1.2300998
CID91850376-Sp0	1.0	3	1.3234916	1.3539119	2.210058
CID146017222-Sp0	1.0	3	1.7709413	1.7362982	3.0700686
CID91858051-Sp0	1.0	3	1.7377226	1.788966	1.8484299
CID132552838-Sp0	1.0	3	0.4688362	0.28086278	0.70751345
CID156615018-Sp0	1.0	3	1.0912881	1.1403271	1.2611754
CID156618809-Sp0	1.0	3	0.8340524	0.8723719	0.8906528
CID168366444-Sp0	1.0	3	1.012464	1.079309	1.1602006
CID168367515-Sp0	1.0	3	0.8059673	0.86238146	0.84176385
CID168376775-Sp0	1.0	3	0.62576526	0.6595053	0.64401555
CID53262379-Sp0	1.0	3	1.2591622	1.3446043	1.4407907
CID91850376-Sp0	10.0	3	2.567895	2.7627394	2.9654217
CID146017222-Sp0	10.0	3	3.5934234	3.862928	4.2772536
CID91858051-Sp0	10.0	3	1.9112828	1.9624535	1.9129919
CID132552838-Sp0	10.0	3	1.0128778	1.0641718	1.0497142
CID156615018-Sp0	10.0	3	1.2797117	1.3431667	1.3060917
CID156618809-Sp0	10.0	3	0.86967385	0.91263527	0.91776067
CID168366444-Sp0	10.0	3	1.0969057	1.143071	1.1345936
CID168367515-Sp0	10.0	3	0.8374187	0.8856933	0.8861127
CID168376775-Sp0	10.0	3	0.6760876	0.7236782	0.7221234
CID53262379-Sp0	10.0	3	1.3413751	1.3897473	1.3738585
CID91850376-Sp0	0.1	2	0.9473077	0.30600333	1.8951501
CID146017222-Sp0	0.1	2	1.1689385	0.22824055	2.5294795
CID91858051-Sp0	0.1	2	1.4023336	1.2563585	1.7392478
CID132552838-Sp0	0.1	2	-0.002308854	-0.0017727781	0.063276395
CID156615018-Sp0	0.1	2	0.7530955	0.50318474	0.9864107
CID156618809-Sp0	0.1	2	0.7748497	0.5892361	0.85348177
CID168366444-Sp0	0.1	2	0.7535121	0.59997225	1.0023566
CID168367515-Sp0	0.1	2	0.6797688	0.6213912	0.7525347
CID168376775-Sp0	0.1	2	0.5929275	0.52303654	0.63013244
CID53262379-Sp0	0.1	2	1.0549654	0.9944808	1.3849715
CID91850376-Sp0	1.0	2	1.4231663	0.8080852	2.3670702
CID146017222-Sp0	1.0	2	1.6567091	0.71836084	3.025707
CID91858051-Sp0	1.0	2	1.7996697	1.7837234	2.095333
CID132552838-Sp0	1.0	2	0.28531596	0.101229355	0.54361063
CID156615018-Sp0	1.0	2	1.1520936	1.1045662	1.3444679
CID156618809-Sp0	1.0	2	0.9248995	0.92225057	0.974147
CID168366444-Sp0	1.0	2	1.0563831	1.0768069	1.2174973
CID168367515-Sp0	1.0	2	0.8572465	0.9171132	0.9037085
CID168376775-Sp0	1.0	2	0.6610981	0.70136935	0.7057524
CID53262379-Sp0	1.0	2	1.3698304	1.424836	1.5853082
CID91850376-Sp0	10.0	2	2.8200684	2.8135204	3.191659
CID146017222-Sp0	10.0	2	3.7064533	3.6535676	4.5135207
CID91858051-Sp0	10.0	2	2.1567874	2.1624787	2.1999993
CID132552838-Sp0	10.0	2	1.0345857	1.0494467	1.0735902
CID156615018-Sp0	10.0	2	1.3387649	1.3583943	1.370457
CID156618809-Sp0	10.0	2	0.93805355	0.9561989	0.95996404
CID168366444-Sp0	10.0	2	1.1392312	1.1515962	1.1681018
CID168367515-Sp0	10.0	2	0.91398793	0.930956	0.925014
CID168376775-Sp0	10.0	2	0.7678018	0.79190475	0.7865028
CID53262379-Sp0	10.0	2	1.3948615	1.3939284	1.4387871
CID91850376-Sp0	0.1	6	0.65829897	0.2931409	1.532605
CID146017222-Sp0	0.1	6	1.0041337	0.42691576	2.154872
CID91858051-Sp0	0.1	6	1.063366	0.9656492	1.306276
CID132552838-Sp0	0.1	6	-0.00015923224	-0.0029077255	0.084835514
CID156615018-Sp0	0.1	6	0.64019537	0.4029551	0.73921335
CID156618809-Sp0	0.1	6	0.5868205	0.43763685	0.61202145
CID168366444-Sp0	0.1	6	0.5653731	0.47736704	0.71840775
CID168367515-Sp0	0.1	6	0.55754197	0.5092411	0.5890347
CID168376775-Sp0	0.1	6	0.46356732	0.39385942	0.48046184
CID53262379-Sp0	0.1	6	0.8487541	0.79694384	1.1205207
CID91850376-Sp0	1.0	6	1.1424752	0.9566122	2.0050275
CID146017222-Sp0	1.0	6	1.4792235	1.1016998	2.6383848
CID91858051-Sp0	1.0	6	1.650361	1.6167612	1.831344
CID132552838-Sp0	1.0	6	0.441337	0.2214115	0.60950744
CID156615018-Sp0	1.0	6	1.1936834	1.1490141	1.2640781
CID156618809-Sp0	1.0	6	0.8629166	0.8856787	0.89650667
CID168366444-Sp0	1.0	6	1.0370922	1.0660552	1.1321267
CID168367515-Sp0	1.0	6	0.82411635	0.8555994	0.84311354
CID168376775-Sp0	1.0	6	0.6096866	0.6342723	0.6255325
CID53262379-Sp0	1.0	6	1.3045617	1.341908	1.495067
CID91850376-Sp0	10.0	6	2.6206603	2.666185	2.917554
CID146017222-Sp0	10.0	6	3.7803495	3.7662396	4.2928743
CID91858051-Sp0	10.0	6	2.05796	2.0867414	2.1088307
CID132552838-Sp0	10.0	6	1.0266507	0.99347734	0.99944186
CID156615018-Sp0	10.0	6	1.2981193	1.3046291	1.3090987
CID156618809-Sp0	10.0	6	0.89111495	0.9157417	0.9234427
CID168366444-Sp0	10.0	6	1.1172881	1.1249304	1.133854
CID168367515-Sp0	10.0	6	0.86077696	0.88672125	0.89544296
CID168376775-Sp0	10.0	6	0.67640287	0.7050338	0.7210411
CID53262379-Sp0	10.0	6	1.3701828	1.3829343	1.423434
CID91850376-Sp0	0.1	9	0.54658127	0.22910196	1.507954
CID146017222-Sp0	0.1	9	0.7634957	0.19198407	2.1078377
CID91858051-Sp0	0.1	9	1.2112213	1.0871369	1.4467262
CID132552838-Sp0	0.1	9	-0.0005639366	-0.0035737567	0.20603809
CID156615018-Sp0	0.1	9	0.58643967	0.47618455	0.8117346
CID156618809-Sp0	0.1	9	0.7267393	0.6142055	0.740977
CID168366444-Sp0	0.1	9	0.72888607	0.6557264	0.93088233
CID168367515-Sp0	0.1	9	0.60843116	0.59308904	0.6475696
CID168376775-Sp0	0.1	9	0.50598127	0.45252115	0.5104679
CID53262379-Sp0	0.1	9	0.96276456	0.9282385	1.2600226
CID91850376-Sp0	1.0	9	1.2503953	1.0289211	2.0829253
CID146017222-Sp0	1.0	9	1.4417605	0.9988256	2.6879852
CID91858051-Sp0	1.0	9	1.8409498	1.7994145	1.9492325
CID132552838-Sp0	1.0	9	0.64377105	0.39729804	0.80280614
CID156615018-Sp0	1.0	9	1.1978021	1.1855927	1.2768067
CID156618809-Sp0	1.0	9	0.92376155	0.9013641	0.9369649
CID168366444-Sp0	1.0	9	1.123834	1.1182423	1.2199019
CID168367515-Sp0	1.0	9	0.8655613	0.88540345	0.8739571
CID168376775-Sp0	1.0	9	0.66625017	0.6737246	0.6712617
CID53262379-Sp0	1.0	9	1.4244918	1.427211	1.574178
CID91850376-Sp0	10.0	9	2.7998004	2.7013884	3.082594
CID146017222-Sp0	10.0	9	3.9288735	3.7651572	4.4033427
CID91858051-Sp0	10.0	9	2.1529741	2.094187	2.162021
CID132552838-Sp0	10.0	9	1.0608591	1.0259534	1.0550544
CID156615018-Sp0	10.0	9	1.3618819	1.3525811	1.360571
CID156618809-Sp0	10.0	9	0.9694082	0.971187	0.97104305
CID168366444-Sp0	10.0	9	1.2105793	1.1952845	1.2186023
CID168367515-Sp0	10.0	9	0.9268058	0.93011415	0.9183854
CID168376775-Sp0	10.0	9	0.7294779	0.73620653	0.73772216
CID53262379-Sp0	10.0	9	1.5390856	1.5136107	1.5640415
CID91850376-Sp0	0.1	8	0.32678148	-0.0024725106	1.2112474
CID146017222-Sp0	0.1	8	0.42474574	-0.0049261195	1.6092489
CID91858051-Sp0	0.1	8	0.674447	0.16911195	0.73535997
CID132552838-Sp0	0.1	8	0.36958468	-0.00038542642	0.39115316
CID156615018-Sp0	0.1	8	0.42904413	0.09925799	0.5237141
CID156618809-Sp0	0.1	8	0.6248962	0.43191645	0.6444359
CID168366444-Sp0	0.1	8	0.7174045	0.55284166	0.8171132
CID168367515-Sp0	0.1	8	0.5535598	0.44217926	0.51517224
CID168376775-Sp0	0.1	8	0.46833602	0.36799437	0.424231
CID53262379-Sp0	0.1	8	0.86223567	0.6300268	1.0166246
CID91850376-Sp0	1.0	8	0.9280248	0.33215642	1.7726969
CID146017222-Sp0	1.0	8	1.0086813	0.06649532	2.1813169
CID91858051-Sp0	1.0	8	1.2012348	0.827199	1.234901
CID132552838-Sp0	1.0	8	0.7945415	0.4870838	0.80849785
CID156615018-Sp0	1.0	8	1.0031201	0.8142892	1.0710512
CID156618809-Sp0	1.0	8	0.8674093	0.8476796	0.89954317
CID168366444-Sp0	1.0	8	1.0825877	1.0554935	1.149031
CID168367515-Sp0	1.0	8	0.80720794	0.8309336	0.81507695
CID168376775-Sp0	1.0	8	0.6089445	0.63603127	0.61167574
CID53262379-Sp0	1.0	8	1.3410428	1.2679504	1.4324218
CID91850376-Sp0	10.0	8	2.8553681	2.6227217	3.0509312
CID146017222-Sp0	10.0	8	3.9274826	3.4380772	4.279988
CID91858051-Sp0	10.0	8	1.9429939	1.8626733	1.9146035
CID132552838-Sp0	10.0	8	1.0680497	1.0325862	1.0615976
CID156615018-Sp0	10.0	8	1.3042011	1.290743	1.3006095
CID156618809-Sp0	10.0	8	0.9635787	0.96235895	0.96484286
CID168366444-Sp0	10.0	8	1.1881456	1.1682727	1.2007014
CID168367515-Sp0	10.0	8	0.8983241	0.9058267	0.88442826
CID168376775-Sp0	10.0	8	0.7134212	0.6930536	0.66096514
CID53262379-Sp0	10.0	8	1.4351954	1.3838022	1.4435763
CID71773843-Sp0	0.1	1	0.77116126	0.31589216	0.21541046
CID91856674-Sp0	0.1	1	0.5620621	0.20907632	0.5067658
CID146016577-Sp0	0.1	1	0.3428193	-0.00760676	1.3503988
CID146017729-Sp0	0.1	1	0.46671528	-0.002498212	1.0174575
CID168370438-Sp0	0.1	1	0.48372063	0.04853432	0.61309785
CID91846483-Sp0	0.1	1	0.81321216	0.16550392	1.5360599
CID168357727-Sp0	0.1	1	0.6059285	0.12703228	0.20573434
CID168366777-Sp0	0.1	1	0.49278778	-0.0074264393	1.7732847
CID168370578-Sp0	0.1	1	0.49323034	0.34606814	0.48619387
CID16048151-Sp0	0.1	1	0.52854276	0.2974261	0.7761681
CID71773843-Sp0	1.0	1	0.9650354	0.74878776	0.63219845
CID91856674-Sp0	1.0	1	0.89008254	0.74245083	0.8958184
CID146016577-Sp0	1.0	1	0.8971715	-0.0005273117	1.9569952
CID146017729-Sp0	1.0	1	1.03228	0.5092306	1.6460102
CID168370438-Sp0	1.0	1	1.0570751	0.7751831	1.159544
CID91846483-Sp0	1.0	1	1.5103184	0.9437871	2.0708418
CID168357727-Sp0	1.0	1	0.9330011	0.7015524	0.72485805
CID168366777-Sp0	1.0	1	1.048437	-0.0003719747	2.3569877
CID168370578-Sp0	1.0	1	0.70889634	0.65425503	0.68946505
CID16048151-Sp0	1.0	1	1.1244715	0.91836107	1.1767492
CID71773843-Sp0	10.0	1	0.9369204	0.8936392	0.877877
CID91856674-Sp0	10.0	1	0.94723266	0.9239118	0.9384933
CID146016577-Sp0	10.0	1	3.2272756	2.57666	3.2136383
CID146017729-Sp0	10.0	1	2.0326688	1.750199	2.0212524
CID168370438-Sp0	10.0	1	1.2802612	1.18016	1.2468138
CID91846483-Sp0	10.0	1	2.2968698	1.9510275	2.263165
CID168357727-Sp0	10.0	1	0.93003196	0.8908663	0.9012525
CID168366777-Sp0	10.0	1	3.7516558	2.977927	3.7691803
CID168370578-Sp0	10.0	1	0.7554204	0.77117014	0.7565263
CID16048151-Sp0	10.0	1	1.2519486	1.1585029	1.2359121
CID71773843-Sp0	0.1	5	0.68027997	0.27170137	0.39783004
CID91856674-Sp0	0.1	5	0.4703077	0.26332715	0.4498724
CID146016577-Sp0	0.1	5	0.60160685	0.25449362	1.7322992
CID146017729-Sp0	0.1	5	0.68400764	0.46464336	1.2872807
CID168370438-Sp0	0.1	5	0.4226381	0.18565613	0.5961692
CID91846483-Sp0	0.1	5	0.862203	0.6076647	1.5715408
CID168357727-Sp0	0.1	5	0.60622084	0.15195008	0.36027688
CID168366777-Sp0	0.1	5	0.6211374	0.22393762	2.0178099
CID168370578-Sp0	0.1	5	0.4624295	0.38873386	0.46350247
CID16048151-Sp0	0.1	5	0.27688164	0.18657233	0.56609523
CID71773843-Sp0	1.0	5	0.8410965	0.669852	0.72178257
CID91856674-Sp0	1.0	5	0.83159196	0.807603	0.8446952
CID146016577-Sp0	1.0	5	1.0438834	0.66305095	2.158132
CID146017729-Sp0	1.0	5	1.2675275	1.0601072	1.7411356
CID168370438-Sp0	1.0	5	0.9837339	0.835916	1.0902382
CID91846483-Sp0	1.0	5	1.4533969	1.1988064	2.017609
CID168357727-Sp0	1.0	5	0.8542032	0.6664834	0.77265453
CID168366777-Sp0	1.0	5	1.0550373	0.63338256	2.4243944
CID168370578-Sp0	1.0	5	0.65542364	0.647082	0.65692425
CID16048151-Sp0	1.0	5	0.86543596	0.80523145	1.0405717
CID71773843-Sp0	10.0	5	0.92462945	0.9238414	0.91845775
CID91856674-Sp0	10.0	5	0.89682865	0.89590114	0.8784505
CID146016577-Sp0	10.0	5	3.2678347	2.986334	3.5174034
CID146017729-Sp0	10.0	5	2.125319	1.9857745	2.1025774
CID168370438-Sp0	10.0	5	1.2412413	1.233108	1.1995418
CID91846483-Sp0	10.0	5	2.352231	2.1958992	2.3737054
CID168357727-Sp0	10.0	5	0.91617084	0.9251341	0.91741633
CID168366777-Sp0	10.0	5	3.814898	3.480691	4.216804
CID168370578-Sp0	10.0	5	0.7339479	0.7318978	0.74743164
CID16048151-Sp0	10.0	5	1.1766373	1.1729898	1.1640857
CID71773843-Sp0	0.1	4	0.734949	0.51496303	0.6461241
CID91856674-Sp0	0.1	4	0.56777996	0.5264033	0.65444344
CID146016577-Sp0	0.1	4	0.71960443	0.6199456	2.1654632
CID146017729-Sp0	0.1	4	0.91799885	0.8944285	1.7122121
CID168370438-Sp0	0.1	4	0.4439951	0.33167666	0.7112683
CID91846483-Sp0	0.1	4	1.2021564	1.2370615	2.0333655
CID168357727-Sp0	0.1	4	0.6395172	0.36012614	0.64021546
CID168366777-Sp0	0.1	4	0.93314695	0.892347	2.6147723
CID168370578-Sp0	0.1	4	0.58330095	0.62245107	0.627139
CID16048151-Sp0	0.1	4	0.24245429	0.23985544	0.63049936
CID71773843-Sp0	1.0	4	0.8491438	0.813797	0.8038845
CID91856674-Sp0	1.0	4	0.83863217	0.87583315	0.8795466
CID146016577-Sp0	1.0	4	1.203237	1.1761382	2.5377145
CID146017729-Sp0	1.0	4	1.3612262	1.3713968	2.008144
CID168370438-Sp0	1.0	4	0.946627	0.9403833	1.1325374
CID91846483-Sp0	1.0	4	1.6378993	1.7002641	2.3248837
CID168357727-Sp0	1.0	4	0.855375	0.7850635	0.8628723
CID168366777-Sp0	1.0	4	1.4181498	1.4236445	2.9845679
CID168370578-Sp0	1.0	4	0.6298999	0.6829393	0.6758401
CID16048151-Sp0	1.0	4	0.7964722	0.8451351	1.0675852
CID71773843-Sp0	10.0	4	0.957425	0.9693296	0.95724624
CID91856674-Sp0	10.0	4	0.89417285	0.9427241	0.9293678
CID146016577-Sp0	10.0	4	3.1977627	3.2147164	3.6790447
CID146017729-Sp0	10.0	4	2.0633705	2.0810587	2.2734594
CID168370438-Sp0	10.0	4	1.238691	1.2852204	1.2754726
CID91846483-Sp0	10.0	4	2.4270782	2.4314952	2.6282742
CID168357727-Sp0	10.0	4	0.93503404	0.9527668	0.9554521
CID168366777-Sp0	10.0	4	3.772907	3.7839391	4.3307204
CID168370578-Sp0	10.0	4	0.70455813	0.7460958	0.7513514
CID16048151-Sp0	10.0	4	1.1713426	1.2221036	1.2106819
CID71773843-Sp0	0.1	0	0.7023555	0.41178265	0.4007749
CID91856674-Sp0	0.1	0	0.59109163	0.3772028	0.53487873
CID146016577-Sp0	0.1	0	0.5358869	-0.002387677	1.4508228
CID146017729-Sp0	0.1	0	0.68142354	0.16111623	1.2576662
CID168370438-Sp0	0.1	0	0.47736853	0.13170306	0.5199663
CID91846483-Sp0	0.1	0	1.1057253	0.6980797	1.7280476
CID168357727-Sp0	0.1	0	0.6406962	0.25553423	0.3404097
CID168366777-Sp0	0.1	0	0.59061813	-0.0022001304	1.7504051
CID168370578-Sp0	0.1	0	0.6010863	0.5603546	0.54261094
CID16048151-Sp0	0.1	0	0.43643916	0.1737346	0.5495623
CID71773843-Sp0	1.0	0	0.8033248	0.7037715	0.6303228
CID91856674-Sp0	1.0	0	0.8635536	0.8125334	0.8189116
CID146016577-Sp0	1.0	0	1.1325699	0.40367106	2.0755963
CID146017729-Sp0	1.0	0	1.3465862	0.9853214	1.8524969
CID168370438-Sp0	1.0	0	1.0975317	0.9547527	1.130164
CID91846483-Sp0	1.0	0	1.869744	1.5978096	2.3483613
CID168357727-Sp0	1.0	0	0.8151346	0.7175485	0.68953013
CID168366777-Sp0	1.0	0	1.1931076	0.3947774	2.3700736
CID168370578-Sp0	1.0	0	0.6441662	0.6393317	0.58599555
CID16048151-Sp0	1.0	0	1.0675962	0.95889837	1.134551
CID71773843-Sp0	10.0	0	0.88811225	0.88045686	0.84291166
CID91856674-Sp0	10.0	0	0.9366997	0.9379018	0.90322703
CID146016577-Sp0	10.0	0	2.878163	2.5318308	3.2320666
CID146017729-Sp0	10.0	0	1.881125	1.6985903	2.0386384
CID168370438-Sp0	10.0	0	1.1781414	1.1490221	1.164493
CID91846483-Sp0	10.0	0	2.1434531	1.9486516	2.3494518
CID168357727-Sp0	10.0	0	0.8704441	0.86701477	0.842952
CID168366777-Sp0	10.0	0	3.3544214	2.9704673	3.8631968
CID168370578-Sp0	10.0	0	0.7876738	0.8221965	0.7529328
CID16048151-Sp0	10.0	0	1.1337507	1.1151469	1.1492885
CID71773843-Sp0	0.1	7	0.7952113	0.48063356	0.64669776
CID91856674-Sp0	0.1	7	0.7683567	0.57987154	0.7661635
CID146016577-Sp0	0.1	7	1.5739437	0.19107811	2.4595497
CID146017729-Sp0	0.1	7	1.2868857	0.49885473	1.7630373
CID168370438-Sp0	0.1	7	0.793056	0.24616492	0.8566514
CID91846483-Sp0	0.1	7	1.5960993	0.846599	2.1198711
CID168357727-Sp0	0.1	7	0.7701054	0.35799336	0.64530015
CID168366777-Sp0	0.1	7	1.7966607	0.17392828	2.9454007
CID168370578-Sp0	0.1	7	0.61885536	0.5310521	0.60377306
CID16048151-Sp0	0.1	7	0.7016029	0.20459516	0.86262655
CID71773843-Sp0	1.0	7	0.851482	0.6400584	0.72775173
CID91856674-Sp0	1.0	7	0.8364152	0.76323247	0.8581251
CID146016577-Sp0	1.0	7	1.6729088	0.42398816	2.571142
CID146017729-Sp0	1.0	7	1.3873497	0.73686314	1.8761221
CID168370438-Sp0	1.0	7	0.89171076	0.4805414	0.9703599
CID91846483-Sp0	1.0	7	1.6896293	1.0844629	2.232162
CID168357727-Sp0	1.0	7	0.8335987	0.535039	0.7404742
CID168366777-Sp0	1.0	7	1.8963916	0.4003395	3.0567408
CID168370578-Sp0	1.0	7	0.65335345	0.6078558	0.63993496
CID16048151-Sp0	1.0	7	0.80210143	0.43673432	0.976861
CID71773843-Sp0	10.0	7	1.0069592	1.0129588	0.9758559
CID91856674-Sp0	10.0	7	0.9869621	1.0068828	1.0147241
CID146016577-Sp0	10.0	7	2.608578	2.217213	3.4025993
CID146017729-Sp0	10.0	7	2.0263314	1.9308922	2.3413193
CID168370438-Sp0	10.0	7	1.2946488	1.2984669	1.3291538
CID91846483-Sp0	10.0	7	2.3085923	2.2027502	2.6730888
CID168357727-Sp0	10.0	7	1.0241632	1.0163976	1.020705
CID168366777-Sp0	10.0	7	2.8774526	2.3235154	3.9493172
CID168370578-Sp0	10.0	7	0.7953143	0.82305896	0.8518429
CID16048151-Sp0	10.0	7	1.2495109	1.2694513	1.34298
CID71773843-Sp0	0.1	3	0.80066377	0.67824584	0.70075923
CID91856674-Sp0	0.1	3	0.73549235	0.7683615	0.78294975
CID146016577-Sp0	0.1	3	1.1219501	0.9240195	2.2035456
CID146017729-Sp0	0.1	3	1.0136051	0.94070214	1.5798938
CID168370438-Sp0	0.1	3	0.64056456	0.42523682	0.8340477
CID91846483-Sp0	0.1	3	1.3734648	1.4011568	2.0603504
CID168357727-Sp0	0.1	3	0.68343556	0.45727348	0.60253704
CID168366777-Sp0	0.1	3	1.3455412	1.2115539	2.6750152
CID168370578-Sp0	0.1	3	0.5482789	0.56475365	0.569271
CID16048151-Sp0	0.1	3	0.39129436	0.1590878	0.6240753
CID71773843-Sp0	1.0	3	0.9074025	0.8523251	0.8457662
CID91856674-Sp0	1.0	3	0.8456174	0.90140474	0.86702603
CID146016577-Sp0	1.0	3	1.491782	1.4795344	2.565489
CID146017729-Sp0	1.0	3	1.4793711	1.5415782	1.964294
CID168370438-Sp0	1.0	3	1.0351832	1.0638179	1.2130265
CID91846483-Sp0	1.0	3	1.870182	1.9925421	2.4261477
CID168357727-Sp0	1.0	3	0.8457276	0.7665796	0.80940384
CID168366777-Sp0	1.0	3	1.7322359	1.7529039	3.0241048
CID168370578-Sp0	1.0	3	0.6480932	0.68723345	0.65488565
CID16048151-Sp0	1.0	3	0.7574714	0.76683354	1.0248903
CID71773843-Sp0	10.0	3	0.91093755	0.9283228	0.9407593
CID91856674-Sp0	10.0	3	0.8948823	0.9356746	0.9351999
CID146016577-Sp0	10.0	3	2.9461555	3.1501062	3.455557
CID146017729-Sp0	10.0	3	1.9400649	2.0382211	2.1246433
CID168370438-Sp0	10.0	3	1.2009089	1.250572	1.229852
CID91846483-Sp0	10.0	3	2.2741692	2.3741038	2.5056865
CID168357727-Sp0	10.0	3	0.8873376	0.908277	0.9192283
CID168366777-Sp0	10.0	3	3.4540653	3.7133968	4.111382
CID168370578-Sp0	10.0	3	0.7030003	0.747356	0.7448699
CID16048151-Sp0	10.0	3	1.154341	1.2104228	1.1911784
CID71773843-Sp0	0.1	2	0.82898045	0.30876637	0.5895369
CID91856674-Sp0	0.1	2	0.7138971	0.4647674	0.7705574
CID146016577-Sp0	0.1	2	1.0021181	0.27242547	2.0981605
CID146017729-Sp0	0.1	2	1.0222206	0.4773556	1.6720587
CID168370438-Sp0	0.1	2	0.67540604	0.2934314	0.8917895
CID91846483-Sp0	0.1	2	1.2965169	0.9492724	2.0570781
CID168357727-Sp0	0.1	2	0.7613428	0.17448965	0.57106185
CID168366777-Sp0	0.1	2	0.9969405	0.30262798	2.381062
CID168370578-Sp0	0.1	2	0.6122994	0.51997066	0.63675046
CID16048151-Sp0	0.1	2	0.3288858	0.16294545	0.6825584
CID71773843-Sp0	1.0	2	0.9918241	0.70076597	0.8037393
CID91856674-Sp0	1.0	2	0.902573	0.89646757	0.95517933
CID146016577-Sp0	1.0	2	1.5015267	0.7800952	2.58689
CID146017729-Sp0	1.0	2	1.3485059	0.95482546	1.9580876
CID168370438-Sp0	1.0	2	1.0842754	0.8996954	1.2686442
CID91846483-Sp0	1.0	2	1.650037	1.4663152	2.316553
CID168357727-Sp0	1.0	2	0.9581406	0.6011822	0.8253718
CID168366777-Sp0	1.0	2	1.4917556	0.7972743	2.8803823
CID168370578-Sp0	1.0	2	0.6909869	0.7163385	0.72625786
CID16048151-Sp0	1.0	2	0.8481719	0.7347387	1.1521155
CID71773843-Sp0	10.0	2	0.99745226	0.9865334	0.96962804
CID91856674-Sp0	10.0	2	0.9106974	0.92768973	0.9328074
CID146016577-Sp0	10.0	2	3.186212	3.1568246	3.715931
CID146017729-Sp0	10.0	2	2.1084347	2.100491	2.2748463
CID168370438-Sp0	10.0	2	1.2784064	1.2779158	1.3084906
CID91846483-Sp0	10.0	2	2.3415735	2.3638291	2.528061
CID168357727-Sp0	10.0	2	0.99086213	0.98292845	0.9914266
CID168366777-Sp0	10.0	2	3.5187066	3.551342	4.27591
CID168370578-Sp0	10.0	2	0.78515506	0.8029891	0.7979388
CID16048151-Sp0	10.0	2	1.2070546	1.2232187	1.2523185
CID71773843-Sp0	0.1	6	0.6423879	0.24344245	0.42936498
CID91856674-Sp0	0.1	6	0.6586312	0.5014149	0.6831968
CID146016577-Sp0	0.1	6	0.7964197	0.36003807	1.8630958
CID146017729-Sp0	0.1	6	0.8659695	0.5460071	1.3936176
CID168370438-Sp0	0.1	6	0.5925054	0.27560365	0.6832607
CID91846483-Sp0	0.1	6	1.1764841	0.99555075	1.8477556
CID168357727-Sp0	0.1	6	0.5892132	0.15758044	0.38503513
CID168366777-Sp0	0.1	6	0.9936185	0.5667429	2.216217
CID168370578-Sp0	0.1	6	0.50545305	0.44791013	0.51418865
CID16048151-Sp0	0.1	6	0.27874935	0.10082477	0.51841855
CID71773843-Sp0	1.0	6	0.8167337	0.6767659	0.73746264
CID91856674-Sp0	1.0	6	0.8528233	0.88129705	0.89800096
CID146016577-Sp0	1.0	6	1.2824885	1.0213412	2.3349288
CID146017729-Sp0	1.0	6	1.3851268	1.2546897	1.8324022
CID168370438-Sp0	1.0	6	1.1051675	1.0408471	1.1982044
CID91846483-Sp0	1.0	6	1.7343124	1.687842	2.2848773
CID168357727-Sp0	1.0	6	0.8259753	0.6981234	0.7634584
CID168366777-Sp0	1.0	6	1.5033624	1.2307999	2.6844773
CID168370578-Sp0	1.0	6	0.6245119	0.65177786	0.64361715
CID16048151-Sp0	1.0	6	0.81245923	0.8164445	1.0365181
CID71773843-Sp0	10.0	6	0.8764337	0.88123995	0.8864273
CID91856674-Sp0	10.0	6	0.86894906	0.8906773	0.90064967
CID146016577-Sp0	10.0	6	2.9944272	3.0160854	3.4167845
CID146017729-Sp0	10.0	6	1.9886678	1.9984517	2.1107686
CID168370438-Sp0	10.0	6	1.2123165	1.2099675	1.2272737
CID91846483-Sp0	10.0	6	2.3358989	2.340667	2.478845
CID168357727-Sp0	10.0	6	0.8772036	0.8925902	0.9076259
CID168366777-Sp0	10.0	6	3.6245008	3.614491	4.1014338
CID168370578-Sp0	10.0	6	0.6834516	0.7157961	0.7330525
CID16048151-Sp0	10.0	6	1.1689284	1.1585407	1.1727647
CID71773843-Sp0	0.1	9	0.7898682	0.35074458	0.4343511
CID91856674-Sp0	0.1	9	0.64548576	0.46902764	0.6306766
CID146016577-Sp0	0.1	9	0.789163	0.37511677	1.863858
CID146017729-Sp0	0.1	9	0.79838485	0.521855	1.3699914
CID168370438-Sp0	0.1	9	0.51982534	0.2635685	0.70628744
CID91846483-Sp0	0.1	9	1.2318466	1.0645583	1.8946459
CID168357727-Sp0	0.1	9	0.76217264	0.28389716	0.455011
CID168366777-Sp0	0.1	9	0.737631	0.23300216	2.1049573
CID168370578-Sp0	0.1	9	0.51695526	0.42927748	0.49303752
CID16048151-Sp0	0.1	9	0.30837214	0.15808162	0.6582481
CID71773843-Sp0	1.0	9	0.96557224	0.7587089	0.77154255
CID91856674-Sp0	1.0	9	0.87691987	0.86237895	0.8801061
CID146016577-Sp0	1.0	9	1.4740849	1.188357	2.41572
CID146017729-Sp0	1.0	9	1.4844447	1.3122181	1.8868588
CID168370438-Sp0	1.0	9	1.1201677	1.0203209	1.1912628
CID91846483-Sp0	1.0	9	1.9215766	1.8458557	2.3865757
CID168357727-Sp0	1.0	9	0.96978545	0.7598828	0.832103
CID168366777-Sp0	1.0	9	1.4383228	1.0367843	2.681503
CID168370578-Sp0	1.0	9	0.68723917	0.6910271	0.6820724
CID16048151-Sp0	1.0	9	0.9780709	0.9303724	1.1552781
CID71773843-Sp0	10.0	9	1.0116503	0.9666979	0.95598006
CID91856674-Sp0	10.0	9	0.9083703	0.90757984	0.8969276
CID146016577-Sp0	10.0	9	3.2611876	3.1178756	3.567957
CID146017729-Sp0	10.0	9	2.1362658	2.0743032	2.2928314
CID168370438-Sp0	10.0	9	1.2793881	1.2602091	1.285335
CID91846483-Sp0	10.0	9	2.4824133	2.4043963	2.6268792
CID168357727-Sp0	10.0	9	0.98566675	0.95546246	0.9552817
CID168366777-Sp0	10.0	9	3.7655306	3.595041	4.2039537
CID168370578-Sp0	10.0	9	0.7457201	0.74566185	0.7406376
CID16048151-Sp0	10.0	9	1.2626612	1.2444737	1.291536
CID71773843-Sp0	0.1	8	0.7058459	0.2652645	0.34485102
CID91856674-Sp0	0.1	8	0.46583414	0.07695269	0.37569934
CID146016577-Sp0	0.1	8	0.63709694	-0.002125922	1.5625509
CID146017729-Sp0	0.1	8	0.6172153	0.10890119	1.1263944
CID168370438-Sp0	0.1	8	0.45701092	0.03645832	0.5158105
CID91846483-Sp0	0.1	8	1.0278692	0.4853468	1.5397698
CID168357727-Sp0	0.1	8	0.6619219	0.15781498	0.35297173
CID168366777-Sp0	0.1	8	0.69728243	-0.0026555406	1.7853038
CID168370578-Sp0	0.1	8	0.48714924	0.34850866	0.42938143
CID16048151-Sp0	0.1	8	0.49906567	0.21349514	0.63166636
CID71773843-Sp0	1.0	8	0.88248074	0.72504985	0.7013579
CID91856674-Sp0	1.0	8	0.80405235	0.67285204	0.7904972
CID146016577-Sp0	1.0	8	1.2423137	0.39602628	2.1085508
CID146017729-Sp0	1.0	8	1.2244201	0.7840352	1.637232
CID168370438-Sp0	1.0	8	1.0298651	0.7490102	1.0648166
CID91846483-Sp0	1.0	8	1.6006396	1.1807144	2.007036
CID168357727-Sp0	1.0	8	0.89719355	0.67615235	0.74668396
CID168366777-Sp0	1.0	8	1.274272	0.32571086	2.323047
CID168370578-Sp0	1.0	8	0.6286443	0.6385958	0.627416
CID16048151-Sp0	1.0	8	1.0305765	0.91103935	1.1245008
CID71773843-Sp0	10.0	8	0.9207787	0.87421274	0.8387524
CID91856674-Sp0	10.0	8	0.90237945	0.89701223	0.88735265
CID146016577-Sp0	10.0	8	3.3104393	2.944296	3.5236244
CID146017729-Sp0	10.0	8	2.112815	1.9861438	2.1942582
CID168370438-Sp0	10.0	8	1.2501366	1.2195585	1.2475809
CID91846483-Sp0	10.0	8	2.3770301	2.2021582	2.4439845
CID168357727-Sp0	10.0	8	0.94768995	0.9210969	0.9046881
CID168366777-Sp0	10.0	8	3.803158	3.318944	4.0670385
CID168370578-Sp0	10.0	8	0.7256856	0.69998384	0.67201376
CID16048151-Sp0	10.0	8	1.2249478	1.1951765	1.2306402
CID91854611-Sp0	0.1	1	0.95150405	-0.00015180945	1.5271356
CID168358938-Sp0	0.1	1	0.4353294	-0.0021929883	1.331727
CID168374128-Sp0	0.1	1	0.22560498	-0.0012122605	0.23516849
CID91850152-Sp0	0.1	1	0.425598	-2.631843e-06	0.48089308
CID91862747-Sp0	0.1	1	0.67734975	0.46536645	0.8927268
CID129626691-Sp0	0.1	1	0.5726559	0.4648936	0.6783265
CID168374601-Sp0	0.1	1	0.62550104	0.53359467	0.6552374
CID91846101-Sp0	0.1	1	0.56417185	0.46351853	0.5704698
CID156614776-Sp0	0.1	1	0.57582366	-0.0036307354	2.0300827
CID156617368-Sp0	0.1	1	0.33560058	-0.006840887	1.4854484
CID91854611-Sp0	1.0	1	1.5446885	0.7837751	2.1658366
CID168358938-Sp0	1.0	1	1.0722569	0.5582211	1.9338279
CID168374128-Sp0	1.0	1	0.79628915	0.555706	0.8055885
CID91850152-Sp0	1.0	1	1.0533144	0.8295715	1.1171393
CID91862747-Sp0	1.0	1	1.0710684	0.8400341	1.09242
CID129626691-Sp0	1.0	1	0.8389565	0.7592499	0.84191126
CID168374601-Sp0	1.0	1	0.8098692	0.76316535	0.7922983
CID91846101-Sp0	1.0	1	0.7371296	0.6815405	0.71276724
CID156614776-Sp0	1.0	1	1.155105	0.3718858	2.6112926
CID156617368-Sp0	1.0	1	0.90106696	0.024824366	2.0879626
CID91854611-Sp0	10.0	1	3.0571325	2.6022317	2.9799714
CID168358938-Sp0	10.0	1	2.350362	1.9796764	2.322091
CID168374128-Sp0	10.0	1	0.99398017	0.9640062	0.9876548
CID91850152-Sp0	10.0	1	1.1816529	1.1136048	1.1780245
CID91862747-Sp0	10.0	1	1.0598105	1.0127565	1.0657411
CID129626691-Sp0	10.0	1	0.8563357	0.85795903	0.86159164
CID168374601-Sp0	10.0	1	0.85103834	0.85607314	0.849812
CID91846101-Sp0	10.0	1	0.77576834	0.79439664	0.78215414
CID156614776-Sp0	10.0	1	3.6687849	2.9737184	3.6634452
CID156617368-Sp0	10.0	1	3.4919603	2.8389876	3.436463
CID91854611-Sp0	0.1	5	0.623399	0.35625222	1.4648474
CID168358938-Sp0	0.1	5	0.381186	0.27204055	1.3207321
CID168374128-Sp0	0.1	5	0.6496649	0.43135762	0.5166593
CID91850152-Sp0	0.1	5	0.5572902	0.40516335	0.6066842
CID91862747-Sp0	0.1	5	0.38251546	0.2879248	0.6166693
CID129626691-Sp0	0.1	5	0.38948026	0.18707654	0.46286875
CID168374601-Sp0	0.1	5	0.45908242	0.36169064	0.4837318
CID91846101-Sp0	0.1	5	0.29331714	0.13763848	0.29287404
CID156614776-Sp0	0.1	5	0.53169596	0.39565516	2.0526862
CID156617368-Sp0	0.1	5	0.5355545	0.34861282	1.782832
CID91854611-Sp0	1.0	5	1.0944347	0.7886143	1.8622904
CID168358938-Sp0	1.0	5	0.85059	0.70537865	1.7535601
CID168374128-Sp0	1.0	5	0.8610344	0.8254067	0.80312514
CID91850152-Sp0	1.0	5	1.0138476	0.9591829	1.0430745
CID91862747-Sp0	1.0	5	0.9545599	0.91441023	1.0499597
CID129626691-Sp0	1.0	5	0.80150735	0.7124387	0.8046495
CID168374601-Sp0	1.0	5	0.7458446	0.72555	0.7438952
CID91846101-Sp0	1.0	5	0.62834394	0.5701692	0.60984206
CID156614776-Sp0	1.0	5	0.985175	0.79057384	2.4701796
CID156617368-Sp0	1.0	5	0.96390927	0.7597053	2.1898549
CID91854611-Sp0	10.0	5	3.112925	2.9205954	3.162054
CID168358938-Sp0	10.0	5	2.3643312	2.2290146	2.4820573
CID168374128-Sp0	10.0	5	0.9578328	0.9228432	0.91570854
CID91850152-Sp0	10.0	5	1.1469438	1.1786495	1.1170489
CID91862747-Sp0	10.0	5	1.0311145	1.0419681	1.0397004
CID129626691-Sp0	10.0	5	0.8123946	0.8022297	0.8073541
CID168374601-Sp0	10.0	5	0.81148803	0.81772417	0.8064418
CID91846101-Sp0	10.0	5	0.69605184	0.68962497	0.7009938
CID156614776-Sp0	10.0	5	3.6622348	3.4510398	4.1206985
CID156617368-Sp0	10.0	5	3.4525678	3.216481	3.7485454
CID91854611-Sp0	0.1	4	0.9396574	0.9526185	1.8196297
CID168358938-Sp0	0.1	4	0.5903559	0.67042613	1.683954
CID168374128-Sp0	0.1	4	0.5868709	0.5336413	0.6451145
CID91850152-Sp0	0.1	4	0.6504731	0.64331543	0.87657946
CID91862747-Sp0	0.1	4	0.5820938	0.5983337	0.9236157
CID129626691-Sp0	0.1	4	0.47516793	0.3693639	0.61414653
CID168374601-Sp0	0.1	4	0.42285058	0.35671958	0.5161319
CID91846101-Sp0	0.1	4	0.32255146	0.15492284	0.40210173
CID156614776-Sp0	0.1	4	0.80175817	0.9806062	2.5120091
CID156617368-Sp0	0.1	4	0.69914633	0.85110545	2.198501
CID91854611-Sp0	1.0	4	1.5184804	1.522781	2.2775178
CID168358938-Sp0	1.0	4	1.0969278	1.2042311	2.052308
CID168374128-Sp0	1.0	4	0.84181976	0.8504864	0.8648663
CID91850152-Sp0	1.0	4	1.0391766	1.0904111	1.1521769
CID91862747-Sp0	1.0	4	0.9465061	0.99229586	1.1323693
CID129626691-Sp0	1.0	4	0.7404746	0.7405492	0.8174721
CID168374601-Sp0	1.0	4	0.7402026	0.7745937	0.7832601
CID91846101-Sp0	1.0	4	0.6255663	0.6033475	0.67024624
CID156614776-Sp0	1.0	4	1.3118883	1.4907168	2.8751464
CID156617368-Sp0	1.0	4	1.2299066	1.3862414	2.5988843
CID91854611-Sp0	10.0	4	3.2029026	3.2454638	3.4609632
CID168358938-Sp0	10.0	4	2.3542707	2.3946688	2.641828
CID168374128-Sp0	10.0	4	0.9420555	0.98639894	0.9972662
CID91850152-Sp0	10.0	4	1.1522671	1.2108214	1.1887608
CID91862747-Sp0	10.0	4	1.0133274	1.0559006	1.0870867
CID129626691-Sp0	10.0	4	0.75352454	0.7866492	0.7830306
CID168374601-Sp0	10.0	4	0.76878816	0.80758667	0.78693014
CID91846101-Sp0	10.0	4	0.6144711	0.64614487	0.66847914
CID156614776-Sp0	10.0	4	3.6720822	3.7127845	4.18266
CID156617368-Sp0	10.0	4	3.5002127	3.5488331	3.936332
CID91854611-Sp0	0.1	0	1.0437064	0.5211073	1.4068072
CID168358938-Sp0	0.1	0	0.55385906	0.19313839	1.2978458
CID168374128-Sp0	0.1	0	0.17311403	-0.00150916	0.13315074
CID91850152-Sp0	0.1	0	0.73023987	0.51855826	0.7313418
CID91862747-Sp0	0.1	0	0.81272066	0.70328176	0.95364165
CID129626691-Sp0	0.1	0	0.65433776	0.54266477	0.63565785
CID168374601-Sp0	0.1	0	0.6145021	0.5359885	0.5918292
CID91846101-Sp0	0.1	0	0.5272681	0.40576577	0.42599827
CID156614776-Sp0	0.1	0	0.5535468	0.07161367	1.7993433
CID156617368-Sp0	0.1	0	0.3310591	-0.0022096203	1.3351595
CID91854611-Sp0	1.0	0	1.7319951	1.3896592	2.0466568
CID168358938-Sp0	1.0	0	1.2273599	0.9855389	1.9239315
CID168374128-Sp0	1.0	0	0.6131975	0.22513539	0.5491013
CID91850152-Sp0	1.0	0	1.1186419	1.0508635	1.1096805
CID91862747-Sp0	1.0	0	1.0040001	0.94624937	1.0485768
CID129626691-Sp0	1.0	0	0.73032844	0.69838405	0.7106074
CID168374601-Sp0	1.0	0	0.7271086	0.71811944	0.69406325
CID91846101-Sp0	1.0	0	0.61314625	0.60876465	0.55644315
CID156614776-Sp0	1.0	0	1.1735376	0.7460169	2.4429374
CID156617368-Sp0	1.0	0	0.9179664	0.37473774	1.9422023
CID91854611-Sp0	10.0	0	2.9133391	2.675072	2.9978316
CID168358938-Sp0	10.0	0	2.1318283	1.9520841	2.3441424
CID168374128-Sp0	10.0	0	0.9632373	0.91860205	0.9222365
CID91850152-Sp0	10.0	0	1.1650445	1.1442244	1.1388586
CID91862747-Sp0	10.0	0	1.0173713	1.0149534	1.0275081
CID129626691-Sp0	10.0	0	0.8180421	0.8465376	0.7908364
CID168374601-Sp0	10.0	0	0.8176086	0.8478785	0.7990998
CID91846101-Sp0	10.0	0	0.7562274	0.79675746	0.7236976
CID156614776-Sp0	10.0	0	3.284424	2.985869	3.7765555
CID156617368-Sp0	10.0	0	3.0721393	2.7643464	3.4565735
CID91854611-Sp0	0.1	7	2.0365934	0.8276323	2.3811662
CID168358938-Sp0	0.1	7	1.2875185	0.4416061	1.9156073
CID168374128-Sp0	0.1	7	0.8839488	0.77104306	0.8562563
CID91850152-Sp0	0.1	7	0.8258626	0.44716713	0.9388221
CID91862747-Sp0	0.1	7	0.78905517	0.46419764	0.9080323
CID129626691-Sp0	0.1	7	0.6059192	0.3184346	0.5666933
CID168374601-Sp0	0.1	7	0.55218273	0.30307686	0.5617335
CID91846101-Sp0	0.1	7	0.42369956	0.13548619	0.4008043
CID156614776-Sp0	0.1	7	1.8467197	0.50076485	2.9935775
CID156617368-Sp0	0.1	7	1.6093972	0.4270793	2.71958
CID91854611-Sp0	1.0	7	2.1303434	1.065051	2.4944713
CID168358938-Sp0	1.0	7	1.3817934	0.6769799	2.0292122
CID168374128-Sp0	1.0	7	0.9223576	0.85156655	0.8981738
CID91850152-Sp0	1.0	7	0.9216953	0.6794927	1.0526851
CID91862747-Sp0	1.0	7	0.8827215	0.6880219	1.0149047
CID129626691-Sp0	1.0	7	0.68897986	0.5219148	0.66878176
CID168374601-Sp0	1.0	7	0.6381958	0.5197099	0.66973233
CID91846101-Sp0	1.0	7	0.5273375	0.35751295	0.51779157
CID156614776-Sp0	1.0	7	1.9441763	0.73785925	3.1085966
CID156617368-Sp0	1.0	7	1.713671	0.6668438	2.835572
CID91854611-Sp0	10.0	7	2.9547522	2.804831	3.3594084
CID168358938-Sp0	10.0	7	2.1655552	2.052961	2.6073282
CID168374128-Sp0	10.0	7	1.0492613	1.0241748	1.0402567
CID91850152-Sp0	10.0	7	1.2788749	1.2972382	1.3236462
CID91862747-Sp0	10.0	7	1.1331356	1.1230762	1.1994029
CID129626691-Sp0	10.0	7	0.87240094	0.8776028	0.9051282
CID168374601-Sp0	10.0	7	0.8601493	0.8876792	0.9059562
CID91846101-Sp0	10.0	7	0.7354804	0.75310206	0.77767926
CID156614776-Sp0	10.0	7	2.8764172	2.5269053	3.9449115
CID156617368-Sp0	10.0	7	2.713396	2.4466624	3.663062
CID91854611-Sp0	0.1	3	1.3737996	1.1835878	2.078926
CID168358938-Sp0	0.1	3	0.95026124	1.0047957	1.8016856
CID168374128-Sp0	0.1	3	0.88036966	0.8746321	0.8548428
CID91850152-Sp0	0.1	3	0.7082935	0.52447176	0.7847013
CID91862747-Sp0	0.1	3	0.68467206	0.6453728	0.9102601
CID129626691-Sp0	0.1	3	0.43456295	0.21741205	0.49506432
CID168374601-Sp0	0.1	3	0.46537587	0.3498001	0.5360312
CID91846101-Sp0	0.1	3	0.31165567	0.11190126	0.3580727
CID156614776-Sp0	0.1	3	1.3057749	1.4117862	2.7476873
CID156617368-Sp0	0.1	3	1.1155694	1.1400505	2.3918276
CID91854611-Sp0	1.0	3	1.8113439	1.822414	2.482206
CID168358938-Sp0	1.0	3	1.4299827	1.5804646	2.1822336
CID168374128-Sp0	1.0	3	0.90558493	0.9238406	0.8939278
CID91850152-Sp0	1.0	3	0.99757105	1.0486332	1.0942415
CID91862747-Sp0	1.0	3	0.9371897	0.99348676	1.1131284
CID129626691-Sp0	1.0	3	0.72532177	0.74535555	0.79104674
CID168374601-Sp0	1.0	3	0.716412	0.7646942	0.76912165
CID91846101-Sp0	1.0	3	0.6080203	0.59637195	0.66679525
CID156614776-Sp0	1.0	3	1.7381024	1.9187194	3.1012676
CID156617368-Sp0	1.0	3	1.5368006	1.669874	2.7484627
CID91854611-Sp0	10.0	3	2.8915944	3.0548737	3.1542218
CID168358938-Sp0	10.0	3	2.257054	2.4174693	2.5647054
CID168374128-Sp0	10.0	3	0.97110736	0.9972752	1.0069233
CID91850152-Sp0	10.0	3	1.0884601	1.1369827	1.1154444
CID91862747-Sp0	10.0	3	1.0087564	1.0610607	1.0628909
CID129626691-Sp0	10.0	3	0.7664319	0.8132333	0.81431675
CID168374601-Sp0	10.0	3	0.75820464	0.8067476	0.80330527
CID91846101-Sp0	10.0	3	0.64755905	0.69694316	0.6983787
CID156614776-Sp0	10.0	3	3.3596513	3.6733959	4.0487614
CID156617368-Sp0	10.0	3	3.1856472	3.4692066	3.7726853
CID91854611-Sp0	0.1	2	1.2730392	0.9899032	2.1186085
CID168358938-Sp0	0.1	2	0.78338826	0.5437809	1.6555815
CID168374128-Sp0	0.1	2	0.74231637	0.2617634	0.7104144
CID91850152-Sp0	0.1	2	0.7425157	0.3618288	0.9218739
CID91862747-Sp0	0.1	2	0.7383028	0.4617973	0.9555501
CID129626691-Sp0	0.1	2	0.4520263	0.11330271	0.48805
CID168374601-Sp0	0.1	2	0.49561733	0.25086245	0.5756935
CID91846101-Sp0	0.1	2	0.28670505	0.03197652	0.31336388
CID156614776-Sp0	0.1	2	0.8589163	0.6224715	2.3556013
CID156617368-Sp0	0.1	2	0.9170179	0.59002423	2.2304418
CID91854611-Sp0	1.0	2	1.7729647	1.5236584	2.5852149
CID168358938-Sp0	1.0	2	1.24766	1.0549787	2.073641
CID168374128-Sp0	1.0	2	0.9393977	0.67326367	0.93027
CID91850152-Sp0	1.0	2	1.0434501	0.9291793	1.2011557
CID91862747-Sp0	1.0	2	1.026477	0.9572213	1.178848
CID129626691-Sp0	1.0	2	0.78782064	0.61087126	0.79561883
CID168374601-Sp0	1.0	2	0.7491486	0.7259189	0.797086
CID91846101-Sp0	1.0	2	0.68080205	0.51996094	0.6711924
CID156614776-Sp0	1.0	2	1.3403993	1.0935056	2.8193786
CID156617368-Sp0	1.0	2	1.391931	1.0707457	2.6863904
CID91854611-Sp0	10.0	2	3.1833658	3.272927	3.4996877
CID168358938-Sp0	10.0	2	2.3635266	2.411536	2.6141012
CID168374128-Sp0	10.0	2	1.0052466	0.99434304	1.0214041
CID91850152-Sp0	10.0	2	1.1940434	1.1990777	1.2152925
CID91862747-Sp0	10.0	2	1.049026	1.0576986	1.1034099
CID129626691-Sp0	10.0	2	0.8005405	0.8187886	0.8276117
CID168374601-Sp0	10.0	2	0.8079963	0.83135235	0.8332373
CID91846101-Sp0	10.0	2	0.70357907	0.72067267	0.73344904
CID156614776-Sp0	10.0	2	3.441882	3.5855699	4.1262593
CID156617368-Sp0	10.0	2	3.3593082	3.470663	3.9470084
CID91854611-Sp0	0.1	6	1.0605245	0.6908178	1.7721984
CID168358938-Sp0	0.1	6	0.5977447	0.5155777	1.5775285
CID168374128-Sp0	0.1	6	0.82536024	0.6177614	0.7251791
CID91850152-Sp0	0.1	6	0.5317215	0.31415367	0.53264797
CID91862747-Sp0	0.1	6	0.60153055	0.40648046	0.82812965
CID129626691-Sp0	0.1	6	0.37649614	0.12882438	0.41337273
CID168374601-Sp0	0.1	6	0.38162994	0.19118088	0.38544148
CID91846101-Sp0	0.1	6	0.23847835	0.0032496452	0.20032236
CID156614776-Sp0	0.1	6	0.7725828	0.6885001	2.2774353
CID156617368-Sp0	0.1	6	0.77701235	0.6108091	1.970761
CID91854611-Sp0	1.0	6	1.5654367	1.3853025	2.2473447
CID168358938-Sp0	1.0	6	1.1880709	1.1669451	2.032466
CID168374128-Sp0	1.0	6	0.92503923	0.8758168	0.88306844
CID91850152-Sp0	1.0	6	0.9938987	0.9994267	1.0307016
CID91862747-Sp0	1.0	6	0.93177515	0.9177134	1.1168435
CID129626691-Sp0	1.0	6	0.73038846	0.6643172	0.7472086
CID168374601-Sp0	1.0	6	0.73270524	0.7387305	0.7393943
CID91846101-Sp0	1.0	6	0.6074179	0.4866137	0.5783304
CID156614776-Sp0	1.0	6	1.361435	1.3043933	2.7316532
CID156617368-Sp0	1.0	6	1.3168249	1.2471915	2.4382071
CID91854611-Sp0	10.0	6	3.138009	3.1269712	3.327999
CID168358938-Sp0	10.0	6	2.2614827	2.3101707	2.5127654
CID168374128-Sp0	10.0	6	0.94932336	0.9327317	0.95397973
CID91850152-Sp0	10.0	6	1.1307471	1.1558365	1.1576743
CID91862747-Sp0	10.0	6	0.98332757	1.0161455	1.0572354
CID129626691-Sp0	10.0	6	0.7604051	0.77274096	0.78574204
CID168374601-Sp0	10.0	6	0.77666557	0.78534025	0.7976476
CID91846101-Sp0	10.0	6	0.6611972	0.67851186	0.6890565
CID156614776-Sp0	10.0	6	3.4684308	3.513372	4.0069413
CID156617368-Sp0	10.0	6	3.311302	3.3653517	3.6984477
CID91854611-Sp0	0.1	9	1.1621517	1.0670693	2.0224416
CID168358938-Sp0	0.1	9	0.6286855	0.55295795	1.5394067
CID168374128-Sp0	0.1	9	0.72571015	0.4154057	0.5581856
CID91850152-Sp0	0.1	9	0.5410363	0.31867576	0.6382423
CID91862747-Sp0	0.1	9	0.58956164	0.5113858	0.8364687
CID129626691-Sp0	0.1	9	0.36508396	0.110557884	0.40657562
CID168374601-Sp0	0.1	9	0.44471264	0.29207426	0.49286354
CID91846101-Sp0	0.1	9	0.2608548	0.041708775	0.26870194
CID156614776-Sp0	0.1	9	0.7160052	0.53477246	2.2438757
CID156617368-Sp0	0.1	9	0.6759651	0.48900044	2.0296512
CID91854611-Sp0	1.0	9	1.8904568	1.8571821	2.5614607
CID168358938-Sp0	1.0	9	1.3246013	1.339382	2.0455449
CID168374128-Sp0	1.0	9	0.94557685	0.8185652	0.835184
CID91850152-Sp0	1.0	9	1.1371385	1.1075591	1.1693895
CID91862747-Sp0	1.0	9	1.0172409	1.0335346	1.141887
CID129626691-Sp0	1.0	9	0.8011711	0.715692	0.80340576
CID168374601-Sp0	1.0	9	0.7757585	0.7409374	0.78085387
CID91846101-Sp0	1.0	9	0.65312237	0.5783997	0.6389603
CID156614776-Sp0	1.0	9	1.4345719	1.324269	2.7929504
CID156617368-Sp0	1.0	9	1.3979594	1.272971	2.5944624
CID91854611-Sp0	10.0	9	3.213628	3.1431997	3.3982544
CID168358938-Sp0	10.0	9	2.4193707	2.3591106	2.6393812
CID168374128-Sp0	10.0	9	0.9843887	0.940672	0.9507462
CID91850152-Sp0	10.0	9	1.1943415	1.196205	1.1928065
CID91862747-Sp0	10.0	9	1.1136987	1.1082729	1.1503395
CID129626691-Sp0	10.0	9	0.7981718	0.79104215	0.7900913
CID168374601-Sp0	10.0	9	0.81478846	0.8163224	0.8129068
CID91846101-Sp0	10.0	9	0.683318	0.67552084	0.69665223
CID156614776-Sp0	10.0	9	3.6398482	3.526813	4.079102
CID156617368-Sp0	10.0	9	3.485522	3.3756301	3.8509052
CID91854611-Sp0	0.1	8	0.5136646	-0.0019479507	1.1423738
CID168358938-Sp0	0.1	8	0.50420666	0.053334907	1.2305182
CID168374128-Sp0	0.1	8	0.45506135	-0.00062025577	0.27778873
CID91850152-Sp0	0.1	8	0.3679934	0.10098024	0.4567849
CID91862747-Sp0	0.1	8	0.7077157	0.38717943	0.80973583
CID129626691-Sp0	0.1	8	0.60206556	0.31483412	0.534854
CID168374601-Sp0	0.1	8	0.50924647	0.34233773	0.46436983
CID91846101-Sp0	0.1	8	0.44069365	0.1747729	0.34349394
CID156614776-Sp0	0.1	8	0.66739875	0.08717238	1.9422307
CID156617368-Sp0	0.1	8	0.5419562	0.018328428	1.70839
CID91854611-Sp0	1.0	8	1.0925765	0.40070236	1.6575286
CID168358938-Sp0	1.0	8	1.1137315	0.6913763	1.7411805
CID168374128-Sp0	1.0	8	0.75274414	0.33545914	0.58870184
CID91850152-Sp0	1.0	8	0.8921349	0.798246	0.97869706
CID91862747-Sp0	1.0	8	1.0025775	0.8803979	1.0976666
CID129626691-Sp0	1.0	8	0.747131	0.6565498	0.75117034
CID168374601-Sp0	1.0	8	0.7064537	0.71172667	0.7098556
CID91846101-Sp0	1.0	8	0.61914706	0.528579	0.58597416
CID156614776-Sp0	1.0	8	1.2593415	0.6916882	2.4577334
CID156617368-Sp0	1.0	8	1.1621805	0.6261714	2.2422795
CID91854611-Sp0	10.0	8	3.035924	2.8511407	3.1844742
CID168358938-Sp0	10.0	8	2.3876987	2.2019887	2.4987228
CID168374128-Sp0	10.0	8	0.9520844	0.91515493	0.92613864
CID91850152-Sp0	10.0	8	1.2174743	1.2170143	1.2192589
CID91862747-Sp0	10.0	8	1.0739493	1.0597951	1.1071743
CID129626691-Sp0	10.0	8	0.81568915	0.79266834	0.7773738
CID168374601-Sp0	10.0	8	0.8064427	0.79942834	0.77853847
CID91846101-Sp0	10.0	8	0.6980952	0.67908347	0.6422279
CID156614776-Sp0	10.0	8	3.7093043	3.3511622	3.953439
CID156617368-Sp0	10.0	8	3.5242949	3.2343736	3.7721043
CID168360496-Sp0	0.1	1	0.30077502	-0.0005190642	0.26370013
CID168363815-Sp0	0.1	1	0.3632761	-0.0046366933	1.0760248
CID168369980-Sp0	0.1	1	0.5099653	-0.00065286667	1.458664
CID168375339-Sp0	0.1	1	0.67251784	0.012776166	0.120730825
CID53477853-Sp0	0.1	1	0.5117893	0.33640528	0.7510696
CID91851084-Sp0	0.1	1	0.40432587	0.09555224	0.607497
CID146015915-Sp0	0.1	1	0.40359128	-0.00023329437	0.87418854
CID156616143-Sp0	0.1	1	0.42694768	0.057765856	0.6988899
CID168374866-Sp0	0.1	1	0.42131582	0.06776919	0.4279995
CID91861787-Sp0	0.1	1	0.5416155	0.19736809	0.67490417
CID168360496-Sp0	1.0	1	0.79640764	0.5789616	0.8163542
CID168363815-Sp0	1.0	1	0.9228285	0.2669654	1.6883748
CID168369980-Sp0	1.0	1	1.1855713	0.72175443	2.0356112
CID168375339-Sp0	1.0	1	1.152996	0.734015	0.7336811
CID53477853-Sp0	1.0	1	0.95144695	0.775414	0.94738394
CID91851084-Sp0	1.0	1	0.95262027	0.6854429	1.0238172
CID146015915-Sp0	1.0	1	1.0335464	0.7546952	1.471647
CID156616143-Sp0	1.0	1	0.96586186	0.6379396	1.1103566
CID168374866-Sp0	1.0	1	0.9941694	0.75559783	1.0183779
CID91861787-Sp0	1.0	1	1.0520065	0.8103905	1.1022675
CID168360496-Sp0	10.0	1	0.87369597	0.8449944	0.8597295
CID168363815-Sp0	10.0	1	2.4506757	2.060019	2.4074175
CID168369980-Sp0	10.0	1	2.4187474	2.050601	2.3949387
CID168375339-Sp0	10.0	1	1.1577826	1.0685049	1.0994531
CID53477853-Sp0	10.0	1	0.93687016	0.9146974	0.9290757
CID91851084-Sp0	10.0	1	0.99475807	0.95453537	1.0045199
CID146015915-Sp0	10.0	1	1.7068182	1.5191815	1.6923559
CID156616143-Sp0	10.0	1	1.1079307	1.0242267	1.102674
CID168374866-Sp0	10.0	1	1.3543673	1.3045576	1.3230226
CID91861787-Sp0	10.0	1	1.1819184	1.0997642	1.165153
CID168360496-Sp0	0.1	5	0.49305275	0.22909203	0.51305145
CID168363815-Sp0	0.1	5	0.36100143	0.051297925	1.1319455
CID168369980-Sp0	0.1	5	0.395926	0.31984124	1.3525338
CID168375339-Sp0	0.1	5	0.81012225	0.3001573	0.48820937
CID53477853-Sp0	0.1	5	0.4152722	0.34716755	0.619483
CID91851084-Sp0	0.1	5	0.39644167	0.29813606	0.6238384
CID146015915-Sp0	0.1	5	0.36156973	0.2624135	0.87914073
CID156616143-Sp0	0.1	5	0.4615155	0.24560824	0.7163074
CID168374866-Sp0	0.1	5	1.1511717	1.0863321	1.0255234
CID91861787-Sp0	0.1	5	0.4929257	0.2831949	0.6754055
CID168360496-Sp0	1.0	5	0.83115447	0.7518853	0.8371303
CID168363815-Sp0	1.0	5	0.7956164	0.45385745	1.5590595
CID168369980-Sp0	1.0	5	0.8714144	0.7550832	1.7808262
CID168375339-Sp0	1.0	5	1.006608	0.7645735	0.86840403
CID53477853-Sp0	1.0	5	0.8858397	0.85520697	0.9438919
CID91851084-Sp0	1.0	5	0.9482727	0.8906956	1.0336692
CID146015915-Sp0	1.0	5	0.9166349	0.8350019	1.343239
CID156616143-Sp0	1.0	5	1.0319157	0.9058599	1.156549
CID168374866-Sp0	1.0	5	1.2738608	1.2330157	1.1808821
CID91861787-Sp0	1.0	5	1.0400087	0.95117855	1.1308436
CID168360496-Sp0	10.0	5	0.9018748	0.8942513	0.8891096
CID168363815-Sp0	10.0	5	2.43667	2.209198	2.505437
CID168369980-Sp0	10.0	5	2.4377022	2.3206108	2.5461814
CID168375339-Sp0	10.0	5	1.1536015	1.1200575	1.145724
CID53477853-Sp0	10.0	5	0.95879924	0.9645457	0.95942307
CID91851084-Sp0	10.0	5	1.0017184	1.0027881	0.99652195
CID146015915-Sp0	10.0	5	1.6588156	1.597443	1.6540053
CID156616143-Sp0	10.0	5	1.1212318	1.0943408	1.0989476
CID168374866-Sp0	10.0	5	1.3407445	1.2709008	1.2567096
CID91861787-Sp0	10.0	5	1.196758	1.1862645	1.1647197
CID168360496-Sp0	0.1	4	0.6624629	0.6497463	0.7602608
CID168363815-Sp0	0.1	4	0.41741663	0.35695288	1.4383876
CID168369980-Sp0	0.1	4	0.60895634	0.73931634	1.6918905
CID168375339-Sp0	0.1	4	0.8639235	0.5662948	0.8090459
CID53477853-Sp0	0.1	4	0.47671056	0.46353656	0.7641446
CID91851084-Sp0	0.1	4	0.45791513	0.44362205	0.7972906
CID146015915-Sp0	0.1	4	0.41639596	0.5106902	1.1043608
CID156616143-Sp0	0.1	4	0.5184636	0.4456941	0.9087061
CID168374866-Sp0	0.1	4	1.0265372	0.9970919	1.0222793
CID91861787-Sp0	0.1	4	0.47904715	0.39583132	0.74649477
CID168360496-Sp0	1.0	4	0.77659106	0.80159736	0.83456564
CID168363815-Sp0	1.0	4	0.9626319	0.94754255	1.8762882
CID168369980-Sp0	1.0	4	1.1332989	1.273891	2.069996
CID168375339-Sp0	1.0	4	1.0617138	0.97802246	1.0296072
CID53477853-Sp0	1.0	4	0.8274074	0.8683331	0.967452
CID91851084-Sp0	1.0	4	0.8606328	0.89152765	1.0412056
CID146015915-Sp0	1.0	4	0.9658451	1.0527835	1.4998589
CID156616143-Sp0	1.0	4	0.9256074	0.9279412	1.1715484
CID168374866-Sp0	1.0	4	1.2256613	1.230981	1.2107539
CID91861787-Sp0	1.0	4	0.95711696	0.9778286	1.133719
CID168360496-Sp0	10.0	4	0.83188456	0.8782095	0.8985669
CID168363815-Sp0	10.0	4	2.453849	2.464864	2.7443707
CID168369980-Sp0	10.0	4	2.4606822	2.5036533	2.7323396
CID168375339-Sp0	10.0	4	1.1637193	1.1747835	1.1912994
CID53477853-Sp0	10.0	4	0.88921934	0.93812096	0.9471761
CID91851084-Sp0	10.0	4	0.9560386	0.9933033	1.0190899
CID146015915-Sp0	10.0	4	1.689182	1.7318357	1.8181896
CID156616143-Sp0	10.0	4	1.0783437	1.0928583	1.1416523
CID168374866-Sp0	10.0	4	1.3158454	1.3511206	1.3719873
CID91861787-Sp0	10.0	4	1.1804107	1.219728	1.214478
CID168360496-Sp0	0.1	0	0.57564616	0.25693777	0.5585584
CID168363815-Sp0	0.1	0	0.4271915	-0.0023851967	0.94316614
CID168369980-Sp0	0.1	0	0.610359	0.30420738	1.3355078
CID168375339-Sp0	0.1	0	0.770113	0.2542009	0.4214145
CID53477853-Sp0	0.1	0	0.6777386	0.57129115	0.75192004
CID91851084-Sp0	0.1	0	0.61954665	0.41516665	0.7455165
CID146015915-Sp0	0.1	0	0.42820293	0.0528991	0.7341769
CID156616143-Sp0	0.1	0	0.654615	0.3218668	0.8040268
CID168374866-Sp0	0.1	0	0.4954571	-0.0005929346	0.45148712
CID91861787-Sp0	0.1	0	0.49649656	0.19739723	0.55799687
CID168360496-Sp0	1.0	0	0.8371404	0.6381185	0.8021049
CID168363815-Sp0	1.0	0	1.0222074	0.39349204	1.5477095
CID168369980-Sp0	1.0	0	1.2912178	1.114694	1.9670843
CID168375339-Sp0	1.0	0	1.0454571	0.8563554	0.8640324
CID53477853-Sp0	1.0	0	0.87778765	0.8487337	0.8785873
CID91851084-Sp0	1.0	0	0.9301653	0.85754037	0.9858975
CID146015915-Sp0	1.0	0	1.0931209	0.8431189	1.3734672
CID156616143-Sp0	1.0	0	1.0292443	0.8949429	1.1256427
CID168374866-Sp0	1.0	0	0.88511914	0.34185314	0.82291996
CID91861787-Sp0	1.0	0	1.0410527	0.9184307	1.0747002
CID168360496-Sp0	10.0	0	0.8973215	0.86657673	0.8847899
CID168363815-Sp0	10.0	0	2.2159622	1.9901552	2.3967476
CID168369980-Sp0	10.0	0	2.2207162	2.0503247	2.414493
CID168375339-Sp0	10.0	0	1.0795052	1.0237807	1.0428201
CID53477853-Sp0	10.0	0	0.9199522	0.9345017	0.90634894
CID91851084-Sp0	10.0	0	0.9839039	0.9808084	0.98957354
CID146015915-Sp0	10.0	0	1.5526499	1.4690025	1.6261203
CID156616143-Sp0	10.0	0	1.0611441	1.0317531	1.0740967
CID168374866-Sp0	10.0	0	1.3040874	1.194438	1.2955203
CID91861787-Sp0	10.0	0	1.0936376	1.070684	1.0812223
CID168360496-Sp0	0.1	7	0.7550873	0.63576853	0.74336714
CID168363815-Sp0	0.1	7	1.2279749	0.13901229	1.7532293
CID168369980-Sp0	0.1	7	1.4451897	0.6585349	2.0358956
CID168375339-Sp0	0.1	7	1.0335637	0.61190736	0.9008222
CID53477853-Sp0	0.1	7	0.7138029	0.45198327	0.7664252
CID91851084-Sp0	0.1	7	0.76339287	0.4596187	0.8402132
CID146015915-Sp0	0.1	7	0.9787868	0.4428724	1.354657
CID156616143-Sp0	0.1	7	0.7856459	0.34248573	0.8793882
CID168374866-Sp0	0.1	7	1.3221198	1.2250234	1.277706
CID91861787-Sp0	0.1	7	0.7925997	0.2949834	0.88279927
CID168360496-Sp0	1.0	7	0.79534817	0.73596466	0.79144806
CID168363815-Sp0	1.0	7	1.3352157	0.37020323	1.8681054
CID168369980-Sp0	1.0	7	1.541815	0.8935727	2.1509986
CID168375339-Sp0	1.0	7	1.0873802	0.76310813	0.9749813
CID53477853-Sp0	1.0	7	0.80071527	0.66946197	0.86900026
CID91851084-Sp0	1.0	7	0.8556131	0.6817337	0.95055974
CID146015915-Sp0	1.0	7	1.0755485	0.6813834	1.4688183
CID156616143-Sp0	1.0	7	0.8740202	0.55726457	0.9865942
CID168374866-Sp0	1.0	7	1.348066	1.2586092	1.303818
CID91861787-Sp0	1.0	7	0.885793	0.52224445	0.9957461
CID168360496-Sp0	10.0	7	0.9167592	0.9472201	0.96998405
CID168363815-Sp0	10.0	7	2.150383	1.9645087	2.5633907
CID168369980-Sp0	10.0	7	2.2873232	2.2259	2.722447
CID168375339-Sp0	10.0	7	1.2784642	1.2441432	1.2521781
CID53477853-Sp0	10.0	7	1.0182422	1.0487827	1.0742065
CID91851084-Sp0	10.0	7	1.0941533	1.1087142	1.146273
CID146015915-Sp0	10.0	7	1.6628741	1.6747413	1.883761
CID156616143-Sp0	10.0	7	1.1910805	1.1700604	1.2431829
CID168374866-Sp0	10.0	7	1.4679956	1.3821412	1.4218618
CID91861787-Sp0	10.0	7	1.2421478	1.247231	1.3006483
CID168360496-Sp0	0.1	3	0.7773095	0.73812544	0.77161354
CID168363815-Sp0	0.1	3	0.89464206	0.67305946	1.5983768
CID168369980-Sp0	0.1	3	1.0220904	1.1179415	1.8903459
CID168375339-Sp0	0.1	3	0.9669046	0.8101431	0.8800038
CID53477853-Sp0	0.1	3	0.5320194	0.49284655	0.7395359
CID91851084-Sp0	0.1	3	0.60374534	0.5645284	0.7935105
CID146015915-Sp0	0.1	3	0.61746264	0.49159306	1.0933123
CID156616143-Sp0	0.1	3	0.61627454	0.5177139	0.8460293
CID168374866-Sp0	0.1	3	1.252734	1.1850617	1.1780002
CID91861787-Sp0	0.1	3	0.5920018	0.399797	0.81053925
CID168360496-Sp0	1.0	3	0.8390697	0.82949656	0.8240077
CID168363815-Sp0	1.0	3	1.3013339	1.2795979	1.9826517
CID168369980-Sp0	1.0	3	1.5112276	1.6945666	2.2746975
CID168375339-Sp0	1.0	3	1.0842006	1.0037844	1.0226393
CID53477853-Sp0	1.0	3	0.81909186	0.8732493	0.9499847
CID91851084-Sp0	1.0	3	0.8765849	0.9315508	1.0105984
CID146015915-Sp0	1.0	3	1.0423529	1.091923	1.4731104
CID156616143-Sp0	1.0	3	0.93968534	0.9695521	1.115223
CID168374866-Sp0	1.0	3	1.302572	1.2612734	1.2438409
CID91861787-Sp0	1.0	3	0.98636746	1.0222005	1.1749322
CID168360496-Sp0	10.0	3	0.86471885	0.8835793	0.8972873
CID168363815-Sp0	10.0	3	2.2847073	2.4010322	2.5409014
CID168369980-Sp0	10.0	3	2.3329706	2.5067136	2.644898
CID168375339-Sp0	10.0	3	1.110873	1.1270573	1.1418824
CID53477853-Sp0	10.0	3	0.89702743	0.941024	0.93291754
CID91851084-Sp0	10.0	3	0.9236019	0.97652966	0.978044
CID146015915-Sp0	10.0	3	1.6054666	1.6888095	1.7243578
CID156616143-Sp0	10.0	3	1.0233467	1.0646527	1.0619231
CID168374866-Sp0	10.0	3	1.3249013	1.3348433	1.3537169
CID91861787-Sp0	10.0	3	1.1201084	1.167785	1.1672124
CID168360496-Sp0	0.1	2	0.79567957	0.28756344	0.73806125
CID168363815-Sp0	0.1	2	0.6611389	0.17983048	1.4411418
CID168369980-Sp0	0.1	2	0.8456487	0.7018442	1.7492349
CID168375339-Sp0	0.1	2	0.97009414	0.21499442	0.7110051
CID53477853-Sp0	0.1	2	0.72075075	0.562915	0.8857798
CID91851084-Sp0	0.1	2	0.6933623	0.4243126	0.90915745
CID146015915-Sp0	0.1	2	0.61261255	0.38348532	1.159184
CID156616143-Sp0	0.1	2	0.71169645	0.361248	0.9684143
CID168374866-Sp0	0.1	2	1.054686	0.5244092	1.0307431
CID91861787-Sp0	0.1	2	0.6896097	0.36920998	0.9516075
CID168360496-Sp0	1.0	2	0.93842834	0.6446816	0.9174361
CID168363815-Sp0	1.0	2	1.1719567	0.6920883	1.9367995
CID168369980-Sp0	1.0	2	1.3376896	1.215404	2.17134
CID168375339-Sp0	1.0	2	1.1695781	0.61161524	0.95414454
CID53477853-Sp0	1.0	2	0.92333335	0.9449258	1.0270815
CID91851084-Sp0	1.0	2	0.9729705	0.9172264	1.11724
CID146015915-Sp0	1.0	2	1.0846438	0.9247504	1.6041461
CID156616143-Sp0	1.0	2	1.0496287	0.92324877	1.2230117
CID168374866-Sp0	1.0	2	1.2497994	0.92669785	1.2295358
CID91861787-Sp0	1.0	2	1.0457659	0.9478985	1.2601448
CID168360496-Sp0	10.0	2	0.9771164	0.9645532	0.98793834
CID168363815-Sp0	10.0	2	2.4928277	2.4756653	2.7268128
CID168369980-Sp0	10.0	2	2.4438522	2.5155132	2.6935544
CID168375339-Sp0	10.0	2	1.2907423	1.2459627	1.2608873
CID53477853-Sp0	10.0	2	0.9584056	0.9767673	0.99089813
CID91851084-Sp0	10.0	2	1.0139266	1.0260656	1.0538089
CID146015915-Sp0	10.0	2	1.7383051	1.7494316	1.8339733
CID156616143-Sp0	10.0	2	1.1291152	1.1296612	1.1792998
CID168374866-Sp0	10.0	2	1.390969	1.3298185	1.3938875
CID91861787-Sp0	10.0	2	1.2066607	1.2067028	1.2327702
CID168360496-Sp0	0.1	6	0.56291914	0.22098856	0.512413
CID168363815-Sp0	0.1	6	0.69488186	0.27608833	1.4122831
CID168369980-Sp0	0.1	6	0.61426556	0.5642399	1.610148
CID168375339-Sp0	0.1	6	0.8222065	0.2746522	0.5952257
CID53477853-Sp0	0.1	6	0.46272165	0.2875159	0.64528716
CID91851084-Sp0	0.1	6	0.47545666	0.24237794	0.66045713
CID146015915-Sp0	0.1	6	0.5013757	0.30586922	0.956838
CID156616143-Sp0	0.1	6	0.5977418	0.3086866	0.8276644
CID168374866-Sp0	0.1	6	1.2862682	1.1334172	1.1245835
CID91861787-Sp0	0.1	6	0.49694932	0.28947252	0.623204
CID168360496-Sp0	1.0	6	0.881136	0.7277861	0.8481246
CID168363815-Sp0	1.0	6	1.184097	0.94470507	1.8895774
CID168369980-Sp0	1.0	6	1.2139744	1.211448	2.0682292
CID168375339-Sp0	1.0	6	1.0191327	0.8274836	0.9465828
CID53477853-Sp0	1.0	6	0.8590792	0.8337812	0.9702685
CID91851084-Sp0	1.0	6	0.8916127	0.8764878	1.0517861
CID146015915-Sp0	1.0	6	1.0226508	0.9847994	1.4327476
CID156616143-Sp0	1.0	6	1.0070562	0.92973894	1.1908529
CID168374866-Sp0	1.0	6	1.3311672	1.2518039	1.2267616
CID91861787-Sp0	1.0	6	1.0231893	1.0295134	1.1190552
CID168360496-Sp0	10.0	6	0.8494503	0.8532594	0.8724804
CID168363815-Sp0	10.0	6	2.3690128	2.357	2.5321388
CID168369980-Sp0	10.0	6	2.3390741	2.4049764	2.603257
CID168375339-Sp0	10.0	6	1.0982803	1.0886891	1.1178383
CID53477853-Sp0	10.0	6	0.8857991	0.919359	0.9362594
CID91851084-Sp0	10.0	6	0.93180174	0.9663516	0.9998821
CID146015915-Sp0	10.0	6	1.6262895	1.635418	1.6939638
CID156616143-Sp0	10.0	6	1.0418341	1.0464789	1.0985307
CID168374866-Sp0	10.0	6	1.3473	1.2764599	1.2858207
CID91861787-Sp0	10.0	6	1.1304473	1.1328709	1.1449445
CID168360496-Sp0	0.1	9	0.72127545	0.34093228	0.61866015
CID168363815-Sp0	0.1	9	0.5230888	0.19421223	1.3043848
CID168369980-Sp0	0.1	9	0.70600826	0.6841717	1.6586646
CID168375339-Sp0	0.1	9	0.9632962	0.35051593	0.53693753
CID53477853-Sp0	0.1	9	0.6003111	0.59677184	0.77846813
CID91851084-Sp0	0.1	9	0.5277727	0.4211256	0.7208372
CID146015915-Sp0	0.1	9	0.5660256	0.46629447	1.1228285
CID156616143-Sp0	0.1	9	0.55856544	0.38105047	0.8188029
CID168374866-Sp0	0.1	9	1.1877823	0.9903318	0.93630016
CID91861787-Sp0	0.1	9	0.6706919	0.46024323	0.8714879
CID168360496-Sp0	1.0	9	0.9185604	0.64762944	0.8144103
CID168363815-Sp0	1.0	9	1.215086	1.0036474	1.8683697
CID168369980-Sp0	1.0	9	1.399236	1.4709625	2.153062
CID168375339-Sp0	1.0	9	1.2082713	0.87432855	0.97120994
CID53477853-Sp0	1.0	9	0.8913829	0.9118902	0.96776825
CID91851084-Sp0	1.0	9	0.9662655	0.9586148	1.0484059
CID146015915-Sp0	1.0	9	1.2374766	1.2477329	1.6155138
CID156616143-Sp0	1.0	9	1.0544422	0.98001975	1.1721946
CID168374866-Sp0	1.0	9	1.3429434	1.2038398	1.1418613
CID91861787-Sp0	1.0	9	1.1751456	1.0934232	1.2407348
CID168360496-Sp0	10.0	9	0.9071512	0.8828325	0.9035426
CID168363815-Sp0	10.0	9	2.506579	2.4022	2.6905513
CID168369980-Sp0	10.0	9	2.4820967	2.433158	2.7071023
CID168375339-Sp0	10.0	9	1.2691998	1.1824348	1.2169107
CID53477853-Sp0	10.0	9	0.98656917	0.9937114	1.0100404
CID91851084-Sp0	10.0	9	1.058719	1.060419	1.0954733
CID146015915-Sp0	10.0	9	1.7888505	1.7741593	1.9210061
CID156616143-Sp0	10.0	9	1.1924007	1.1655282	1.23533
CID168374866-Sp0	10.0	9	1.3957613	1.2959666	1.3115748
CID91861787-Sp0	10.0	9	1.2817597	1.2516475	1.2813805
CID168360496-Sp0	0.1	8	0.35413978	-0.00080712064	0.28517318
CID168363815-Sp0	0.1	8	0.5436286	-0.0022918477	1.062833
CID168369980-Sp0	0.1	8	0.37673366	-1.0791272e-05	1.1597059
CID168375339-Sp0	0.1	8	0.7813756	0.121759	0.3641317
CID53477853-Sp0	0.1	8	0.3925717	0.1812563	0.53389955
CID91851084-Sp0	0.1	8	0.4152918	0.10713984	0.546666
CID146015915-Sp0	0.1	8	0.5492501	0.24442466	0.942769
CID156616143-Sp0	0.1	8	0.57116973	0.1351444	0.68881214
CID168374866-Sp0	0.1	8	0.7707831	0.1353598	0.53417915
CID91861787-Sp0	0.1	8	0.64688826	0.264575	0.70147264
CID168360496-Sp0	1.0	8	0.76189435	0.44443104	0.7118998
CID168363815-Sp0	1.0	8	1.1637232	0.39570808	1.6145723
CID168369980-Sp0	1.0	8	0.9789284	0.6155522	1.6791404
CID168375339-Sp0	1.0	8	1.0633191	0.6596663	0.7895905
CID53477853-Sp0	1.0	8	0.8281992	0.7438216	0.8909254
CID91851084-Sp0	1.0	8	0.9351965	0.8010037	1.0117673
CID146015915-Sp0	1.0	8	1.1488743	0.94734156	1.461256
CID156616143-Sp0	1.0	8	1.0547899	0.8163352	1.132105
CID168374866-Sp0	1.0	8	1.082948	0.64074886	0.89168066
CID91861787-Sp0	1.0	8	1.1045417	0.93844736	1.1533847
CID168360496-Sp0	10.0	8	0.8732208	0.8433114	0.8381665
CID168363815-Sp0	10.0	8	2.479835	2.2548263	2.6028776
CID168369980-Sp0	10.0	8	2.3917165	2.2276459	2.5196266
CID168375339-Sp0	10.0	8	1.1758838	1.1104109	1.1169573
CID53477853-Sp0	10.0	8	0.93146646	0.9394245	0.93709534
CID91851084-Sp0	10.0	8	1.0378523	1.0316694	1.0550174
CID146015915-Sp0	10.0	8	1.741351	1.6697341	1.80007
CID156616143-Sp0	10.0	8	1.1316388	1.0910665	1.1455319
CID168374866-Sp0	10.0	8	1.3369182	1.2421249	1.2868719
CID91861787-Sp0	10.0	8	1.212175	1.1798123	1.2149028
CID168360636-Sp0	0.1	1	0.5272299	0.41079038	0.5164752
CID168375826-Sp0	0.1	1	0.6438649	0.45962077	0.64465827
CID91854765-Sp0	0.1	1	0.5485044	-0.0054080593	1.3335335
CID146015775-Sp0	0.1	1	0.53616524	-0.0018847944	1.3838441
CID168360163-Sp0	0.1	1	0.45129085	0.32247674	0.45027873
CID101416581-Sp0	0.1	1	0.5223404	0.36916476	0.52449954
CID146628787-Sp0	0.1	1	0.56799716	0.5480147	0.6881402
CID168362923-Sp0	0.1	1	0.43643498	0.17542754	0.4824911
CID90820061-Sp0	0.1	1	0.3961295	0.15402916	0.44848627
CID91826668-Sp0	0.1	1	0.5489629	0.5092972	0.5864557
CID168360636-Sp0	1.0	1	0.6510608	0.5995406	0.62756246
CID168375826-Sp0	1.0	1	0.92366624	0.85065854	0.89375275
CID91854765-Sp0	1.0	1	1.0815269	0.185603	1.9322791
CID146015775-Sp0	1.0	1	1.1342063	0.5804603	2.0059247
CID168360163-Sp0	1.0	1	0.71977186	0.68257153	0.7079292
CID101416581-Sp0	1.0	1	0.7633556	0.7161448	0.7545556
CID146628787-Sp0	1.0	1	0.72777027	0.70067513	0.7502455
CID168362923-Sp0	1.0	1	0.91763854	0.8034973	0.9484494
CID90820061-Sp0	1.0	1	0.7158823	0.5703994	0.7374526
CID91826668-Sp0	1.0	1	0.64936286	0.6154176	0.6412426
CID168360636-Sp0	10.0	1	0.7085665	0.7400203	0.7247387
CID168375826-Sp0	10.0	1	0.9523681	0.92941105	0.9391069
CID91854765-Sp0	10.0	1	3.0351837	2.4778593	3.031609
CID146015775-Sp0	10.0	1	2.5307345	2.139055	2.499581
CID168360163-Sp0	10.0	1	0.761646	0.7770252	0.76214963
CID101416581-Sp0	10.0	1	0.8102874	0.82070005	0.8122357
CID146628787-Sp0	10.0	1	0.7897645	0.79542005	0.80070186
CID168362923-Sp0	10.0	1	0.9699289	0.94862425	0.9700964
CID90820061-Sp0	10.0	1	0.75916	0.7741262	0.7712112
CID91826668-Sp0	10.0	1	0.71790195	0.75514317	0.7445183
CID168360636-Sp0	0.1	5	0.48017004	0.41596267	0.45388693
CID168375826-Sp0	0.1	5	0.56564105	0.5593655	0.58492994
CID91854765-Sp0	0.1	5	0.6584742	0.34594858	1.5601133
CID146015775-Sp0	0.1	5	0.43086842	0.2667329	1.3528093
CID168360163-Sp0	0.1	5	0.5747241	0.49905714	0.5250094
CID101416581-Sp0	0.1	5	0.49664417	0.49038184	0.50699896
CID146628787-Sp0	0.1	5	0.69477046	0.70364136	0.76089644
CID168362923-Sp0	0.1	5	0.7241893	0.5907844	0.703789
CID90820061-Sp0	0.1	5	0.34413022	0.17209344	0.40834907
CID91826668-Sp0	0.1	5	0.46285284	0.50997066	0.48420826
CID168360636-Sp0	1.0	5	0.59254503	0.57726	0.58211577
CID168375826-Sp0	1.0	5	0.86652124	0.8733714	0.86821425
CID91854765-Sp0	1.0	5	1.1289319	0.77609706	1.9625309
CID146015775-Sp0	1.0	5	0.88795865	0.6998006	1.7721542
CID168360163-Sp0	1.0	5	0.6436142	0.6288475	0.6311405
CID101416581-Sp0	1.0	5	0.70085037	0.7088816	0.7011386
CID146628787-Sp0	1.0	5	0.7103188	0.72536355	0.7577561
CID168362923-Sp0	1.0	5	0.9320359	0.9034642	0.9288955
CID90820061-Sp0	1.0	5	0.67802405	0.6327324	0.694729
CID91826668-Sp0	1.0	5	0.5769366	0.6153383	0.582518
CID168360636-Sp0	10.0	5	0.69563127	0.69048816	0.70297873
CID168375826-Sp0	10.0	5	0.9415301	0.9554096	0.9299425
CID91854765-Sp0	10.0	5	3.049416	2.7972395	3.1823256
CID146015775-Sp0	10.0	5	2.537349	2.3722782	2.651591
CID168360163-Sp0	10.0	5	0.7390034	0.7225442	0.7414992
CID101416581-Sp0	10.0	5	0.78831863	0.80565816	0.78726065
CID146628787-Sp0	10.0	5	0.8124225	0.7986001	0.81779885
CID168362923-Sp0	10.0	5	0.97819066	0.96377975	0.9594437
CID90820061-Sp0	10.0	5	0.74688125	0.7280759	0.75165796
CID91826668-Sp0	10.0	5	0.70066416	0.7189531	0.7187798
CID168360636-Sp0	0.1	4	0.5103549	0.503451	0.5550807
CID168375826-Sp0	0.1	4	0.6505013	0.7172824	0.75119704
CID91854765-Sp0	0.1	4	0.8456964	0.8491992	2.0932052
CID146015775-Sp0	0.1	4	0.5752541	0.6697893	1.6755264
CID168360163-Sp0	0.1	4	0.5370266	0.5298201	0.5671195
CID101416581-Sp0	0.1	4	0.546274	0.59344506	0.6191249
CID146628787-Sp0	0.1	4	0.67447054	0.7294028	0.7202308
CID168362923-Sp0	0.1	4	0.6995243	0.65802145	0.79368365
CID90820061-Sp0	0.1	4	0.38282982	0.31290117	0.54019904
CID91826668-Sp0	0.1	4	0.53308094	0.5686265	0.5888772
CID168360636-Sp0	1.0	4	0.5828137	0.6161318	0.61943346
CID168375826-Sp0	1.0	4	0.8781551	0.9353336	0.9209844
CID91854765-Sp0	1.0	4	1.3641446	1.3768338	2.4725811
CID146015775-Sp0	1.0	4	1.1223508	1.2143495	2.0688472
CID168360163-Sp0	1.0	4	0.6392089	0.67198324	0.6672676
CID101416581-Sp0	1.0	4	0.7069883	0.7575387	0.74519956
CID146628787-Sp0	1.0	4	0.712881	0.76507556	0.77017754
CID168362923-Sp0	1.0	4	0.91985923	0.9481342	0.9650575
CID90820061-Sp0	1.0	4	0.6457996	0.6428902	0.71853006
CID91826668-Sp0	1.0	4	0.58457434	0.64088035	0.6321372
CID168360636-Sp0	10.0	4	0.65528536	0.68405724	0.69169235
CID168375826-Sp0	10.0	4	0.9218617	0.9790368	0.9420771
CID91854765-Sp0	10.0	4	3.0180247	3.03796	3.4316597
CID146015775-Sp0	10.0	4	2.5680673	2.594147	2.8483188
CID168360163-Sp0	10.0	4	0.6886699	0.7267498	0.73533887
CID101416581-Sp0	10.0	4	0.756545	0.8029655	0.7872954
CID146628787-Sp0	10.0	4	0.76702434	0.8035363	0.8166182
CID168362923-Sp0	10.0	4	0.93478316	0.9781662	0.98275286
CID90820061-Sp0	10.0	4	0.6951672	0.7297975	0.75332177
CID91826668-Sp0	10.0	4	0.66275316	0.7110511	0.71233326
CID168360636-Sp0	0.1	0	0.5542746	0.5299936	0.49223697
CID168375826-Sp0	0.1	0	0.7479403	0.6781296	0.68284446
CID91854765-Sp0	0.1	0	0.78336966	0.036578447	1.5029386
CID146015775-Sp0	0.1	0	0.63894755	0.20950374	1.3211299
CID168360163-Sp0	0.1	0	0.58258796	0.46156368	0.51738006
CID101416581-Sp0	0.1	0	0.62246144	0.5781285	0.56783444
CID146628787-Sp0	0.1	0	0.6938571	0.62005955	0.6839034
CID168362923-Sp0	0.1	0	0.60714984	0.2743071	0.5711645
CID90820061-Sp0	0.1	0	0.4363324	0.2603209	0.45141506
CID91826668-Sp0	0.1	0	0.55682355	0.5750418	0.5273659
CID168360636-Sp0	1.0	0	0.57903945	0.5778316	0.51654166
CID168375826-Sp0	1.0	0	0.88728076	0.86642677	0.8412315
CID91854765-Sp0	1.0	0	1.4018192	0.7485901	2.1226926
CID146015775-Sp0	1.0	0	1.2854803	0.9853074	1.9466484
CID168360163-Sp0	1.0	0	0.65311694	0.6287346	0.5999331
CID101416581-Sp0	1.0	0	0.7079265	0.71229845	0.6523918
CID146628787-Sp0	1.0	0	0.7342876	0.6744414	0.6903462
CID168362923-Sp0	1.0	0	0.90489906	0.77961814	0.9112933
CID90820061-Sp0	1.0	0	0.64878845	0.6010409	0.6433283
CID91826668-Sp0	1.0	0	0.57601225	0.5971358	0.5282297
CID168360636-Sp0	10.0	0	0.739456	0.7814918	0.70517457
CID168375826-Sp0	10.0	0	0.94904095	0.9645608	0.92078197
CID91854765-Sp0	10.0	0	2.7540312	2.4347374	2.9975731
CID146015775-Sp0	10.0	0	2.3075197	2.1057532	2.5110092
CID168360163-Sp0	10.0	0	0.77037877	0.801546	0.7331198
CID101416581-Sp0	10.0	0	0.8238709	0.85742426	0.7992977
CID146628787-Sp0	10.0	0	0.82766986	0.83481383	0.7907172
CID168362923-Sp0	10.0	0	0.9573362	0.9508489	0.94703907
CID90820061-Sp0	10.0	0	0.7677519	0.7931742	0.7397789
CID91826668-Sp0	10.0	0	0.7361929	0.7898008	0.7176497
CID168360636-Sp0	0.1	7	0.53611785	0.42152706	0.50636697
CID168375826-Sp0	0.1	7	0.7851533	0.6479672	0.81943005
CID91854765-Sp0	0.1	7	1.7358963	0.4884602	2.3997376
CID146015775-Sp0	0.1	7	1.4363921	0.50868076	2.013924
CID168360163-Sp0	0.1	7	0.6259462	0.55089104	0.5971645
CID101416581-Sp0	0.1	7	0.61193895	0.4923916	0.6045955
CID146628787-Sp0	0.1	7	0.6912856	0.6245543	0.65714896
CID168362923-Sp0	0.1	7	0.8741005	0.75796115	0.8846209
CID90820061-Sp0	0.1	7	0.60371864	0.43172902	0.58430594
CID91826668-Sp0	0.1	7	0.53166497	0.4207985	0.53390175
CID168360636-Sp0	1.0	7	0.5807593	0.5366713	0.561245
CID168375826-Sp0	1.0	7	0.86281556	0.8420979	0.9120094
CID91854765-Sp0	1.0	7	1.8357995	0.72730887	2.513507
CID146015775-Sp0	1.0	7	1.5328099	0.74307907	2.1288235
CID168360163-Sp0	1.0	7	0.6535048	0.61545813	0.62980694
CID101416581-Sp0	1.0	7	0.68203205	0.6719185	0.69262594
CID146628787-Sp0	1.0	7	0.7128334	0.66396415	0.68383104
CID168362923-Sp0	1.0	7	0.9202773	0.85722053	0.93549496
CID90820061-Sp0	1.0	7	0.65754664	0.56375766	0.6412376
CID91826668-Sp0	1.0	7	0.5863021	0.54824936	0.5867052
CID168360636-Sp0	10.0	7	0.7182781	0.7544882	0.7790117
CID168375826-Sp0	10.0	7	1.0185829	1.0589552	1.0749531
CID91854765-Sp0	10.0	7	2.6731567	2.3477044	3.2202244
CID146015775-Sp0	10.0	7	2.3042004	2.1719007	2.7587652
CID168360163-Sp0	10.0	7	0.7853868	0.7914934	0.82024413
CID101416581-Sp0	10.0	7	0.8357658	0.8862519	0.88534635
CID146628787-Sp0	10.0	7	0.8386499	0.84337056	0.87507564
CID168362923-Sp0	10.0	7	1.057426	1.0518988	1.0829358
CID90820061-Sp0	10.0	7	0.7980836	0.8075856	0.8352371
CID91826668-Sp0	10.0	7	0.7194782	0.76003325	0.79650986
CID168360636-Sp0	0.1	3	0.49772912	0.46088743	0.5028229
CID168375826-Sp0	0.1	3	0.6425281	0.6564651	0.72139055
CID91854765-Sp0	0.1	3	1.2267866	0.94457597	2.0037897
CID146015775-Sp0	0.1	3	1.0808845	1.0695518	1.8961389
CID168360163-Sp0	0.1	3	0.5837643	0.56466824	0.5805037
CID101416581-Sp0	0.1	3	0.56143075	0.5747527	0.60338265
CID146628787-Sp0	0.1	3	0.6223941	0.61944	0.6561828
CID168362923-Sp0	0.1	3	0.80660397	0.7907407	0.8550743
CID90820061-Sp0	0.1	3	0.59261906	0.62594545	0.6516887
CID91826668-Sp0	0.1	3	0.5293913	0.54100764	0.57826614
CID168360636-Sp0	1.0	3	0.59019136	0.61467564	0.5957958
CID168375826-Sp0	1.0	3	0.8596063	0.91590196	0.8944612
CID91854765-Sp0	1.0	3	1.6259258	1.5616796	2.3906
CID146015775-Sp0	1.0	3	1.5474687	1.6543065	2.2782807
CID168360163-Sp0	1.0	3	0.64845616	0.6649241	0.6447187
CID101416581-Sp0	1.0	3	0.6855957	0.7352196	0.7095461
CID146628787-Sp0	1.0	3	0.69125766	0.7194127	0.7255173
CID168362923-Sp0	1.0	3	0.89815474	0.9211515	0.93760794
CID90820061-Sp0	1.0	3	0.6465186	0.6886185	0.6930537
CID91826668-Sp0	1.0	3	0.5933662	0.63875073	0.63327503
CID168360636-Sp0	10.0	3	0.6420737	0.6900286	0.68866515
CID168375826-Sp0	10.0	3	0.9010093	0.9436754	0.9363458
CID91854765-Sp0	10.0	3	2.7231095	2.8815994	3.0800982
CID146015775-Sp0	10.0	3	2.3892336	2.5472813	2.6912346
CID168360163-Sp0	10.0	3	0.7102522	0.74908334	0.7510874
CID101416581-Sp0	10.0	3	0.731415	0.77979785	0.7803039
CID146628787-Sp0	10.0	3	0.7297276	0.7715802	0.7871217
CID168362923-Sp0	10.0	3	0.9488541	0.9851697	0.994415
CID90820061-Sp0	10.0	3	0.70477366	0.75376123	0.7579966
CID91826668-Sp0	10.0	3	0.6567118	0.70982	0.7089392
CID168360636-Sp0	0.1	2	0.5615611	0.47193766	0.57289785
CID168375826-Sp0	0.1	2	0.7455555	0.7506557	0.86293125
CID91854765-Sp0	0.1	2	1.272761	0.53218794	2.23074
CID146015775-Sp0	0.1	2	0.84826094	0.5505552	1.7370176
CID168360163-Sp0	0.1	2	0.6126687	0.39039308	0.58457077
CID101416581-Sp0	0.1	2	0.61355543	0.5176991	0.6688072
CID146628787-Sp0	0.1	2	0.7354577	0.63590944	0.7564084
CID168362923-Sp0	0.1	2	0.7751026	0.42106897	0.794465
CID90820061-Sp0	0.1	2	0.58963776	0.318518	0.6277112
CID91826668-Sp0	0.1	2	0.603255	0.53117365	0.6216121
CID168360636-Sp0	1.0	2	0.6153548	0.6241203	0.64015883
CID168375826-Sp0	1.0	2	0.9477267	1.0208364	1.007347
CID91854765-Sp0	1.0	2	1.7261592	1.0452846	2.6842191
CID146015775-Sp0	1.0	2	1.3126756	1.0655798	2.1821332
CID168360163-Sp0	1.0	2	0.70381236	0.6463394	0.7037606
CID101416581-Sp0	1.0	2	0.7429086	0.7960103	0.7863621
CID146628787-Sp0	1.0	2	0.7417295	0.719013	0.76246774
CID168362923-Sp0	1.0	2	0.9635663	0.8247261	0.98153365
CID90820061-Sp0	1.0	2	0.7222359	0.62843585	0.75488055
CID91826668-Sp0	1.0	2	0.6427856	0.6598105	0.6747203
CID168360636-Sp0	10.0	2	0.72636366	0.75216013	0.74623245
CID168375826-Sp0	10.0	2	0.9723336	0.9917638	0.9827766
CID91854765-Sp0	10.0	2	3.0385838	3.0403464	3.4446166
CID146015775-Sp0	10.0	2	2.5442626	2.5908334	2.8119636
CID168360163-Sp0	10.0	2	0.748704	0.771148	0.76862
CID101416581-Sp0	10.0	2	0.80786794	0.83628935	0.8329894
CID146628787-Sp0	10.0	2	0.8203254	0.8236942	0.8352402
CID168362923-Sp0	10.0	2	0.991442	0.98767495	1.0103079
CID90820061-Sp0	10.0	2	0.7526433	0.7817834	0.7843288
CID91826668-Sp0	10.0	2	0.723658	0.75884396	0.7541219
CID168360636-Sp0	0.1	6	0.47016495	0.35958964	0.4473366
CID168375826-Sp0	0.1	6	0.5328419	0.54555964	0.6061039
CID91854765-Sp0	0.1	6	0.98771197	0.52834576	1.8202114
CID146015775-Sp0	0.1	6	0.71424866	0.5475941	1.6472625
CID168360163-Sp0	0.1	6	0.5879057	0.46480685	0.52152133
CID101416581-Sp0	0.1	6	0.50179607	0.4434384	0.50039303
CID146628787-Sp0	0.1	6	0.63756126	0.5775672	0.62473273
CID168362923-Sp0	0.1	6	0.85654354	0.7434859	0.8093014
CID90820061-Sp0	0.1	6	0.4991209	0.31033844	0.53859043
CID91826668-Sp0	0.1	6	0.52792144	0.5034061	0.52567554
CID168360636-Sp0	1.0	6	0.57192314	0.56500727	0.57454777
CID168375826-Sp0	1.0	6	0.86426634	0.9068167	0.89860904
CID91854765-Sp0	1.0	6	1.4859854	1.1924887	2.2807066
CID146015775-Sp0	1.0	6	1.2788018	1.1977745	2.1037736
CID168360163-Sp0	1.0	6	0.6363026	0.61297816	0.6244625
CID101416581-Sp0	1.0	6	0.6936483	0.7272694	0.708812
CID146628787-Sp0	1.0	6	0.69009423	0.6961964	0.71060145
CID168362923-Sp0	1.0	6	0.9315458	0.92179155	0.9257288
CID90820061-Sp0	1.0	6	0.6352826	0.59952134	0.69262815
CID91826668-Sp0	1.0	6	0.5696324	0.6034928	0.59208214
CID168360636-Sp0	10.0	6	0.63203996	0.66180676	0.6762415
CID168375826-Sp0	10.0	6	0.9010435	0.92061365	0.93143594
CID91854765-Sp0	10.0	6	2.9016328	2.9077528	3.1970093
CID146015775-Sp0	10.0	6	2.4524057	2.48821	2.6952825
CID168360163-Sp0	10.0	6	0.6905524	0.704276	0.7199012
CID101416581-Sp0	10.0	6	0.7462075	0.781803	0.79214203
CID146628787-Sp0	10.0	6	0.7598282	0.77536225	0.80067873
CID168362923-Sp0	10.0	6	0.9451049	0.9398778	0.96866345
CID90820061-Sp0	10.0	6	0.6824904	0.7102866	0.74170446
CID91826668-Sp0	10.0	6	0.64010686	0.687115	0.70194507
CID168360636-Sp0	0.1	9	0.49484375	0.44174743	0.47252947
CID168375826-Sp0	0.1	9	0.57673216	0.5532461	0.6655878
CID91854765-Sp0	0.1	9	0.92373407	0.5480165	1.8074664
CID146015775-Sp0	0.1	9	0.68179184	0.54261845	1.607102
CID168360163-Sp0	0.1	9	0.58638495	0.46008915	0.50580025
CID101416581-Sp0	0.1	9	0.5193391	0.4530353	0.52818114
CID146628787-Sp0	0.1	9	0.6953271	0.69810736	0.6886056
CID168362923-Sp0	0.1	9	0.7898538	0.60684234	0.72801775
CID90820061-Sp0	0.1	9	0.51577914	0.34581205	0.5260801
CID91826668-Sp0	0.1	9	0.50589323	0.51050085	0.5012855
CID168360636-Sp0	1.0	9	0.61640906	0.61658317	0.6116361
CID168375826-Sp0	1.0	9	0.92091507	0.9344231	0.9448003
CID91854765-Sp0	1.0	9	1.6015812	1.3390514	2.3499794
CID146015775-Sp0	1.0	9	1.3731573	1.3224124	2.1220345
CID168360163-Sp0	1.0	9	0.6615801	0.61853004	0.6219147
CID101416581-Sp0	1.0	9	0.71921027	0.73568416	0.72400266
CID146628787-Sp0	1.0	9	0.7292184	0.72307837	0.71062136
CID168362923-Sp0	1.0	9	0.9652122	0.90713704	0.937973
CID90820061-Sp0	1.0	9	0.6895264	0.62325054	0.6943541
CID91826668-Sp0	1.0	9	0.60121834	0.6316869	0.6185637
CID168360636-Sp0	10.0	9	0.6942361	0.6977912	0.70354605
CID168375826-Sp0	10.0	9	0.9704936	0.96891403	0.9647763
CID91854765-Sp0	10.0	9	3.087331	2.9724534	3.3547466
CID146015775-Sp0	10.0	9	2.5958464	2.5195491	2.8182948
CID168360163-Sp0	10.0	9	0.7238993	0.7177884	0.7130343
CID101416581-Sp0	10.0	9	0.78047216	0.7913794	0.7850341
CID146628787-Sp0	10.0	9	0.80741733	0.7869081	0.7867351
CID168362923-Sp0	10.0	9	1.0001932	0.9827846	0.98039407
CID90820061-Sp0	10.0	9	0.71590346	0.7230304	0.72934985
CID91826668-Sp0	10.0	9	0.70618767	0.71562713	0.72565335
CID168360636-Sp0	0.1	8	0.46513715	0.35536805	0.39680582
CID168375826-Sp0	0.1	8	0.4271437	0.31756282	0.43601948
CID91854765-Sp0	0.1	8	0.7674688	-0.0008915889	1.4587587
CID146015775-Sp0	0.1	8	0.57207406	0.0104058385	1.2490842
CID168360163-Sp0	0.1	8	0.5199666	0.31410444	0.41896242
CID101416581-Sp0	0.1	8	0.47625718	0.35875094	0.43462306
CID146628787-Sp0	0.1	8	0.6336092	0.5903902	0.6476709
CID168362923-Sp0	0.1	8	0.6324812	0.23077944	0.5234944
CID90820061-Sp0	0.1	8	0.35804182	0.03430219	0.2773201
CID91826668-Sp0	0.1	8	0.49638033	0.46829465	0.48942226
CID168360636-Sp0	1.0	8	0.57934296	0.58072233	0.562887
CID168375826-Sp0	1.0	8	0.7937052	0.81858826	0.81648475
CID91854765-Sp0	1.0	8	1.3871672	0.5428051	1.998868
CID146015775-Sp0	1.0	8	1.1710739	0.6464569	1.768572
CID168360163-Sp0	1.0	8	0.63865995	0.5859601	0.61230224
CID101416581-Sp0	1.0	8	0.6817128	0.71408486	0.6906833
CID146628787-Sp0	1.0	8	0.69002134	0.68821514	0.6977914
CID168362923-Sp0	1.0	8	0.88353914	0.7191571	0.8498634
CID90820061-Sp0	1.0	8	0.6664847	0.5155176	0.6356539
CID91826668-Sp0	1.0	8	0.58183706	0.62490785	0.5977379
CID168360636-Sp0	10.0	8	0.6751004	0.65068984	0.6127591
CID168375826-Sp0	10.0	8	0.89745754	0.9078529	0.88836974
CID91854765-Sp0	10.0	8	3.1035495	2.835732	3.3047693
CID146015775-Sp0	10.0	8	2.5697255	2.37497	2.6940813
CID168360163-Sp0	10.0	8	0.7137567	0.6837592	0.6632816
CID101416581-Sp0	10.0	8	0.7823115	0.7803688	0.7530455
CID146628787-Sp0	10.0	8	0.8014917	0.75588536	0.74829525
CID168362923-Sp0	10.0	8	0.9619197	0.9377197	0.9618922
CID90820061-Sp0	10.0	8	0.73280597	0.68792677	0.67875135
CID91826668-Sp0	10.0	8	0.69122076	0.67990613	0.6536002
CID168368880-Sp0	0.1	1	0.27388033	-0.015971065	1.3689826
CID168375672-Sp0	0.1	1	0.44150963	0.3010277	0.4422428
CID44611540-Sp0	0.1	1	0.7799031	0.65290296	1.034812
CID168373139-Sp0	0.1	1	0.34307808	-0.005334852	1.1883731
CID57380540-Sp0	0.1	1	0.58994555	0.48430213	0.58670604
CID91850030-Sp0	0.1	1	0.5523897	0.36782706	0.611815
CID91856014-Sp0	0.1	1	0.56698203	0.21316104	0.59424555
CID91854262-Sp0	0.1	1	0.52416694	0.24051517	0.70110947
CID91860215-Sp0	0.1	1	0.50151974	-0.0022762995	1.1167567
CID92328339-Sp0	0.1	1	0.64647585	0.4054277	0.71543604
CID168368880-Sp0	1.0	1	0.7894432	-0.0098015005	1.9500415
CID168375672-Sp0	1.0	1	0.7131557	0.63298476	0.68440276
CID44611540-Sp0	1.0	1	1.2647793	1.1154678	1.2735493
CID168373139-Sp0	1.0	1	0.8896161	0.18998	1.791697
CID57380540-Sp0	1.0	1	0.6982631	0.6409787	0.6787731
CID91850030-Sp0	1.0	1	0.8864045	0.78194344	0.86596614
CID91856014-Sp0	1.0	1	1.0830497	0.89566267	1.0717664
CID91854262-Sp0	1.0	1	1.0015439	0.7725123	1.0398982
CID91860215-Sp0	1.0	1	1.0938486	0.5489827	1.7526987
CID92328339-Sp0	1.0	1	1.0523843	0.91743577	1.0581106
CID168368880-Sp0	10.0	1	3.9143279	2.7461195	4.1363363
CID168375672-Sp0	10.0	1	0.76139086	0.7641777	0.7595428
CID44611540-Sp0	10.0	1	1.2837449	1.1997677	1.2747257
CID168373139-Sp0	10.0	1	2.8303983	2.3858657	2.8017526
CID57380540-Sp0	10.0	1	0.7433089	0.76725507	0.75419253
CID91850030-Sp0	10.0	1	0.8852862	0.87976146	0.891845
CID91856014-Sp0	10.0	1	1.1352892	1.0712637	1.1048541
CID91854262-Sp0	10.0	1	1.0560864	1.0167837	1.0624213
CID91860215-Sp0	10.0	1	2.24112	1.9243722	2.1977859
CID92328339-Sp0	10.0	1	1.103282	1.049205	1.0854094
CID168368880-Sp0	0.1	5	0.93214273	-2.867505e-05	2.1370087
CID168375672-Sp0	0.1	5	0.52634144	0.45336768	0.5335101
CID44611540-Sp0	0.1	5	0.32846743	0.27826846	0.6659609
CID168373139-Sp0	0.1	5	0.43990096	0.34704575	1.4607422
CID57380540-Sp0	0.1	5	0.43168578	0.39229327	0.41512218
CID91850030-Sp0	0.1	5	0.52182543	0.44205192	0.5795941
CID91856014-Sp0	0.1	5	0.48250797	0.32080573	0.5495901
CID91854262-Sp0	0.1	5	0.37948263	0.34401143	0.628335
CID91860215-Sp0	0.1	5	0.42680916	0.15220717	1.1290967
CID92328339-Sp0	0.1	5	0.58447254	0.4762399	0.60820365
CID168368880-Sp0	1.0	5	1.3569933	0.3987552	2.5588708
CID168375672-Sp0	1.0	5	0.66296446	0.6376274	0.6568532
CID44611540-Sp0	1.0	5	0.9344748	0.87687916	1.1160777
CID168373139-Sp0	1.0	5	0.89888084	0.770212	1.8744627
CID57380540-Sp0	1.0	5	0.6146245	0.6350645	0.61709297
CID91850030-Sp0	1.0	5	0.8366053	0.8152927	0.8431916
CID91856014-Sp0	1.0	5	1.0116438	0.9729862	1.0240762
CID91854262-Sp0	1.0	5	0.96283805	0.9500719	1.0560943
CID91860215-Sp0	1.0	5	0.90210843	0.5941938	1.5602732
CID92328339-Sp0	1.0	5	1.0117208	0.9986887	1.0271491
CID168368880-Sp0	10.0	5	4.2827463	3.703629	4.657759
CID168375672-Sp0	10.0	5	0.74559	0.7441071	0.7605934
CID44611540-Sp0	10.0	5	1.188216	1.18271	1.1767164
CID168373139-Sp0	10.0	5	2.83869	2.6822202	3.0007033
CID57380540-Sp0	10.0	5	0.7210283	0.73304325	0.74127364
CID91850030-Sp0	10.0	5	0.88588154	0.89599735	0.8804066
CID91856014-Sp0	10.0	5	1.1313148	1.148844	1.1019187
CID91854262-Sp0	10.0	5	1.0705827	1.0935009	1.0790375
CID91860215-Sp0	10.0	5	2.2715836	2.0923867	2.2872314
CID92328339-Sp0	10.0	5	1.0712476	1.1054177	1.0574324
CID168368880-Sp0	0.1	4	1.2856477	0.74395335	2.9684327
CID168375672-Sp0	0.1	4	0.5510291	0.5403628	0.62615806
CID44611540-Sp0	0.1	4	0.37212807	0.42430007	0.7686839
CID168373139-Sp0	0.1	4	0.66222197	0.7927277	1.8891752
CID57380540-Sp0	0.1	4	0.56018597	0.5841241	0.61741287
CID91850030-Sp0	0.1	4	0.5865974	0.5621338	0.70643604
CID91856014-Sp0	0.1	4	0.5833068	0.5353956	0.73299724
CID91854262-Sp0	0.1	4	0.63666546	0.6821301	0.9411737
CID91860215-Sp0	0.1	4	0.45109516	0.4156774	1.3374884
CID92328339-Sp0	0.1	4	0.57605296	0.6001733	0.7025121
CID168368880-Sp0	1.0	4	1.7225204	1.3154175	3.3404238
CID168375672-Sp0	1.0	4	0.63027257	0.6523502	0.68381846
CID44611540-Sp0	1.0	4	0.90588737	0.98399305	1.162952
CID168373139-Sp0	1.0	4	1.2029321	1.3306181	2.2768662
CID57380540-Sp0	1.0	4	0.62430334	0.67228043	0.66920066
CID91850030-Sp0	1.0	4	0.827372	0.8710823	0.88532495
CID91856014-Sp0	1.0	4	1.0250899	1.0797426	1.0941093
CID91854262-Sp0	1.0	4	0.97392946	1.0552541	1.1395524
CID91860215-Sp0	1.0	4	1.0022172	0.9966736	1.7703815
CID92328339-Sp0	1.0	4	0.9866185	1.0469229	1.024391
CID168368880-Sp0	10.0	4	4.17917	4.0941396	4.8780107
CID168375672-Sp0	10.0	4	0.6952383	0.7279049	0.74602896
CID44611540-Sp0	10.0	4	1.2156891	1.2605807	1.2545643
CID168373139-Sp0	10.0	4	2.8315144	2.879903	3.1706643
CID57380540-Sp0	10.0	4	0.6887148	0.7372763	0.7404256
CID91850030-Sp0	10.0	4	0.8470949	0.89163506	0.8717146
CID91856014-Sp0	10.0	4	1.1237725	1.1831717	1.1431284
CID91854262-Sp0	10.0	4	1.0464691	1.1064857	1.1049592
CID91860215-Sp0	10.0	4	2.2837102	2.298895	2.5165076
CID92328339-Sp0	10.0	4	1.0816491	1.1455842	1.09482
CID168368880-Sp0	0.1	0	0.70225525	-0.008583306	1.7333442
CID168375672-Sp0	0.1	0	0.6070086	0.52154815	0.5569413
CID44611540-Sp0	0.1	0	0.7948849	0.65572697	0.9211972
CID168373139-Sp0	0.1	0	0.39188045	-0.00058332173	1.1932566
CID57380540-Sp0	0.1	0	0.5951923	0.588923	0.5502417
CID91850030-Sp0	0.1	0	0.65671146	0.52452636	0.63279563
CID91856014-Sp0	0.1	0	0.6696976	0.38574386	0.5984736
CID91854262-Sp0	0.1	0	0.6861123	0.56134975	0.80154014
CID91860215-Sp0	0.1	0	0.52419144	-0.00011961862	0.9845585
CID92328339-Sp0	0.1	0	0.7359705	0.5805999	0.6536372
CID168368880-Sp0	1.0	0	1.262483	-0.0031515467	2.3417337
CID168375672-Sp0	1.0	0	0.65031886	0.608106	0.59890604
CID44611540-Sp0	1.0	0	1.1880171	1.1349068	1.2604185
CID168373139-Sp0	1.0	0	0.9807365	0.56507826	1.8128799
CID57380540-Sp0	1.0	0	0.6223799	0.62903595	0.56349653
CID91850030-Sp0	1.0	0	0.8049871	0.7765556	0.7805719
CID91856014-Sp0	1.0	0	1.0923725	1.0336705	1.0595788
CID91854262-Sp0	1.0	0	1.013686	0.96817315	1.0382899
CID91860215-Sp0	1.0	0	1.1556245	0.71122426	1.5957844
CID92328339-Sp0	1.0	0	1.0078979	0.97950727	0.97702855
CID168368880-Sp0	10.0	0	3.7279675	3.124014	4.3289537
CID168375672-Sp0	10.0	0	0.7709795	0.78821594	0.7423211
CID44611540-Sp0	10.0	0	1.1784873	1.1652107	1.2062604
CID168373139-Sp0	10.0	0	2.548075	2.301794	2.8114738
CID57380540-Sp0	10.0	0	0.76998365	0.8143718	0.73831403
CID91850030-Sp0	10.0	0	0.8721706	0.8944642	0.8534686
CID91856014-Sp0	10.0	0	1.0864693	1.0785487	1.0511178
CID91854262-Sp0	10.0	0	1.0200897	1.0167748	1.0222101
CID91860215-Sp0	10.0	0	2.0525022	1.8753371	2.18553
CID92328339-Sp0	10.0	0	1.0456679	1.0490916	1.0256156
CID168368880-Sp0	0.1	7	2.0658915	-0.0018503609	3.1297944
CID168375672-Sp0	0.1	7	0.59978414	0.52504456	0.5728347
CID44611540-Sp0	0.1	7	0.8585081	0.44026324	0.992295
CID168373139-Sp0	0.1	7	1.4277574	0.43835896	2.2313237
CID57380540-Sp0	0.1	7	0.5660014	0.4329501	0.55364907
CID91850030-Sp0	0.1	7	0.6688895	0.4667847	0.7025202
CID91856014-Sp0	0.1	7	0.82328755	0.40104374	0.83674324
CID91854262-Sp0	0.1	7	0.72124	0.3064666	0.8603851
CID91860215-Sp0	0.1	7	1.2312632	0.28768742	1.6615664
CID92328339-Sp0	0.1	7	0.84078735	0.58957505	0.8324335
CID168368880-Sp0	1.0	7	2.170172	0.009268373	3.2456417
CID168375672-Sp0	1.0	7	0.6370116	0.6113386	0.6226656
CID44611540-Sp0	1.0	7	0.94132966	0.66776276	1.103478
CID168373139-Sp0	1.0	7	1.5300639	0.67609835	2.346515
CID57380540-Sp0	1.0	7	0.6187359	0.5614332	0.6071221
CID91850030-Sp0	1.0	7	0.7530421	0.6758895	0.7969378
CID91856014-Sp0	1.0	7	0.909243	0.63691664	0.953347
CID91854262-Sp0	1.0	7	0.8181971	0.52633554	0.9680666
CID91860215-Sp0	1.0	7	1.3242888	0.5234164	1.7744111
CID92328339-Sp0	1.0	7	0.92162186	0.8050188	0.9406391
CID168368880-Sp0	10.0	7	3.0924048	2.044623	4.179996
CID168375672-Sp0	10.0	7	0.7756209	0.818894	0.84476864
CID44611540-Sp0	10.0	7	1.3137181	1.3225805	1.3993636
CID168373139-Sp0	10.0	7	2.451311	2.2957816	3.0820665
CID57380540-Sp0	10.0	7	0.7566364	0.7867707	0.8179548
CID91850030-Sp0	10.0	7	0.94590753	0.9767871	0.99615884
CID91856014-Sp0	10.0	7	1.1942372	1.2213345	1.2259295
CID91854262-Sp0	10.0	7	1.1465727	1.1290455	1.2212007
CID91860215-Sp0	10.0	7	2.0647478	1.9589491	2.4021616
CID92328339-Sp0	10.0	7	1.1519048	1.1888865	1.1720041
CID168368880-Sp0	0.1	3	1.5998433	1.0507914	2.8193657
CID168375672-Sp0	0.1	3	0.5756898	0.56326294	0.60162276
CID44611540-Sp0	0.1	3	0.48335677	0.27832273	0.76045126
CID168373139-Sp0	0.1	3	1.0542144	1.0352979	1.9975457
CID57380540-Sp0	0.1	3	0.5812318	0.5938587	0.6155014
CID91850030-Sp0	0.1	3	0.5944372	0.5311986	0.6842205
CID91856014-Sp0	0.1	3	0.6752777	0.54085904	0.7862437
CID91854262-Sp0	0.1	3	0.6969365	0.7007486	0.9033788
CID91860215-Sp0	0.1	3	0.90368015	0.734238	1.5513196
CID92328339-Sp0	0.1	3	0.7093448	0.674477	0.8082538
CID168368880-Sp0	1.0	3	1.946516	1.598893	3.179689
CID168375672-Sp0	1.0	3	0.65416616	0.6613722	0.66679496
CID44611540-Sp0	1.0	3	0.870774	0.9021186	1.1410072
CID168373139-Sp0	1.0	3	1.4936125	1.595648	2.3702984
CID57380540-Sp0	1.0	3	0.6372413	0.67506766	0.66280156
CID91850030-Sp0	1.0	3	0.79509413	0.8375307	0.8622537
CID91856014-Sp0	1.0	3	0.9967721	1.0470152	1.0911669
CID91854262-Sp0	1.0	3	0.9651904	1.0348108	1.1070173
CID91860215-Sp0	1.0	3	1.3368986	1.3500204	1.9371929
CID92328339-Sp0	1.0	3	0.9876452	1.0586872	1.0480913
CID168368880-Sp0	10.0	3	3.7880237	3.940781	4.474501
CID168375672-Sp0	10.0	3	0.68556255	0.7255158	0.7369679
CID44611540-Sp0	10.0	3	1.1922297	1.2460139	1.2298124
CID168373139-Sp0	10.0	3	2.6486297	2.8626125	3.0440543
CID57380540-Sp0	10.0	3	0.689922	0.74016947	0.73768693
CID91850030-Sp0	10.0	3	0.8231441	0.8735539	0.8744104
CID91856014-Sp0	10.0	3	1.0755166	1.1191453	1.0997324
CID91854262-Sp0	10.0	3	1.0480514	1.0907916	1.0777658
CID91860215-Sp0	10.0	3	2.1298244	2.2390528	2.3476212
CID92328339-Sp0	10.0	3	1.0507171	1.0957317	1.0777447
CID168368880-Sp0	0.1	2	1.390806	-0.0011727232	2.709914
CID168375672-Sp0	0.1	2	0.6680076	0.39697897	0.6272417
CID44611540-Sp0	0.1	2	0.49313825	0.35973305	0.850226
CID168373139-Sp0	0.1	2	0.8655135	0.44092286	1.8601801
CID57380540-Sp0	0.1	2	0.63058037	0.5390491	0.6428012
CID91850030-Sp0	0.1	2	0.65924823	0.47024697	0.76244336
CID91856014-Sp0	0.1	2	0.71044743	0.472524	0.8783273
CID91854262-Sp0	0.1	2	0.75279576	0.55120206	0.9691571
CID91860215-Sp0	0.1	2	0.77237797	0.34991086	1.4591014
CID92328339-Sp0	0.1	2	0.7923701	0.711541	0.9273357
CID168368880-Sp0	1.0	2	1.882635	0.36110997	3.1417148
CID168375672-Sp0	1.0	2	0.7547096	0.6672582	0.73682946
CID44611540-Sp0	1.0	2	0.94919604	0.94081354	1.2623158
CID168373139-Sp0	1.0	2	1.3307177	0.9409366	2.321745
CID57380540-Sp0	1.0	2	0.6805925	0.6986872	0.7112594
CID91850030-Sp0	1.0	2	0.8583995	0.87282634	0.9205341
CID91856014-Sp0	1.0	2	1.0471797	1.0457344	1.1614093
CID91854262-Sp0	1.0	2	1.0249996	1.0358814	1.1675562
CID91860215-Sp0	1.0	2	1.241688	0.8566483	1.9294208
CID92328339-Sp0	1.0	2	1.0800165	1.1365213	1.1394441
CID168368880-Sp0	10.0	2	3.86668	3.5782628	4.725848
CID168375672-Sp0	10.0	2	0.77352715	0.77400446	0.7899072
CID44611540-Sp0	10.0	2	1.2075434	1.2157633	1.248572
CID168373139-Sp0	10.0	2	2.8315196	2.8810358	3.194677
CID57380540-Sp0	10.0	2	0.74812233	0.78090626	0.7762432
CID91850030-Sp0	10.0	2	0.90095484	0.9124575	0.91766924
CID91856014-Sp0	10.0	2	1.1348354	1.1537184	1.1532505
CID91854262-Sp0	10.0	2	1.0829102	1.0945976	1.1227645
CID91860215-Sp0	10.0	2	2.2993534	2.3012366	2.4803562
CID92328339-Sp0	10.0	2	1.0815431	1.1080337	1.1011825
CID168368880-Sp0	0.1	6	1.3967865	0.19569468	2.3319645
CID168375672-Sp0	0.1	6	0.5388889	0.3688841	0.47718516
CID44611540-Sp0	0.1	6	0.3498804	0.19055328	0.65508485
CID168373139-Sp0	0.1	6	0.701777	0.5192452	1.6084243
CID57380540-Sp0	0.1	6	0.5651465	0.5027082	0.56248504
CID91850030-Sp0	0.1	6	0.5411964	0.41388208	0.5873296
CID91856014-Sp0	0.1	6	0.64811933	0.45442444	0.6785048
CID91854262-Sp0	0.1	6	0.59508824	0.5516229	0.8028288
CID91860215-Sp0	0.1	6	0.6415647	0.26452205	1.2983396
CID92328339-Sp0	0.1	6	0.6599513	0.5528582	0.69042265
CID168368880-Sp0	1.0	6	1.8685877	0.8698461	2.8239071
CID168375672-Sp0	1.0	6	0.67914385	0.63132566	0.65816927
CID44611540-Sp0	1.0	6	0.8835129	0.9109899	1.153381
CID168373139-Sp0	1.0	6	1.2357706	1.1752728	2.0785284
CID57380540-Sp0	1.0	6	0.6121468	0.6421405	0.6350783
CID91850030-Sp0	1.0	6	0.81340116	0.8345966	0.83966434
CID91856014-Sp0	1.0	6	1.1170982	1.1173146	1.140448
CID91854262-Sp0	1.0	6	0.97750425	1.0263693	1.0975299
CID91860215-Sp0	1.0	6	1.1414421	0.9429321	1.7761153
CID92328339-Sp0	1.0	6	1.0612296	1.0805373	1.085306
CID168368880-Sp0	10.0	6	4.0245943	3.8457916	4.537841
CID168375672-Sp0	10.0	6	0.7112636	0.7331735	0.7473314
CID44611540-Sp0	10.0	6	1.220531	1.2186078	1.2394825
CID168373139-Sp0	10.0	6	2.7273204	2.776583	2.973699
CID57380540-Sp0	10.0	6	0.6663481	0.7061532	0.718943
CID91850030-Sp0	10.0	6	0.8464496	0.8655112	0.87710094
CID91856014-Sp0	10.0	6	1.0934224	1.103883	1.1050086
CID91854262-Sp0	10.0	6	1.0180082	1.0458134	1.0604587
CID91860215-Sp0	10.0	6	2.1794798	2.186196	2.32224
CID92328339-Sp0	10.0	6	1.0517036	1.077134	1.0764028
CID168368880-Sp0	0.1	9	1.0549817	-0.00033670157	2.1519728
CID168375672-Sp0	0.1	9	0.6020113	0.43916953	0.54165155
CID44611540-Sp0	0.1	9	0.50875384	0.41641527	0.84930354
CID168373139-Sp0	0.1	9	0.56759834	0.3633148	1.5880114
CID57380540-Sp0	0.1	9	0.52127063	0.4954062	0.49902546
CID91850030-Sp0	0.1	9	0.5745378	0.44822103	0.62735647
CID91856014-Sp0	0.1	9	0.54373705	0.41375256	0.6908117
CID91854262-Sp0	0.1	9	0.5828247	0.57713294	0.76547056
CID91860215-Sp0	0.1	9	0.6986129	0.44236767	1.3742841
CID92328339-Sp0	0.1	9	0.71710217	0.66134584	0.7930389
CID168368880-Sp0	1.0	9	1.7455407	0.7905578	2.7410827
CID168375672-Sp0	1.0	9	0.7097299	0.6474757	0.68508375
CID44611540-Sp0	1.0	9	1.1387829	1.1501015	1.3047464
CID168373139-Sp0	1.0	9	1.2830716	1.1517045	2.155317
CID57380540-Sp0	1.0	9	0.63447976	0.6533573	0.6365638
CID91850030-Sp0	1.0	9	0.87094915	0.85495144	0.89096004
CID91856014-Sp0	1.0	9	1.085664	1.0673115	1.114146
CID91854262-Sp0	1.0	9	1.0422713	1.0823863	1.1138709
CID91860215-Sp0	1.0	9	1.3760924	1.238787	1.8989956
CID92328339-Sp0	1.0	9	1.0742599	1.0842009	1.0945085
CID168368880-Sp0	10.0	9	4.20022	3.9184122	4.621454
CID168375672-Sp0	10.0	9	0.731031	0.7404018	0.7511974
CID44611540-Sp0	10.0	9	1.3254696	1.303969	1.3427031
CID168373139-Sp0	10.0	9	2.8508804	2.7666245	3.1110282
CID57380540-Sp0	10.0	9	0.72401595	0.73732936	0.73598164
CID91850030-Sp0	10.0	9	0.90879804	0.90716237	0.90456396
CID91856014-Sp0	10.0	9	1.158309	1.1484414	1.1457231
CID91854262-Sp0	10.0	9	1.1859801	1.1858443	1.2054633
CID91860215-Sp0	10.0	9	2.318701	2.238628	2.4759796
CID92328339-Sp0	10.0	9	1.1205969	1.1221759	1.1102462
CID168368880-Sp0	0.1	8	0.731366	-0.009351855	1.6424372
CID168375672-Sp0	0.1	8	0.48187968	0.2779919	0.4226073
CID44611540-Sp0	0.1	8	0.7244743	0.48168945	0.8669036
CID168373139-Sp0	0.1	8	0.42346394	-0.0002341254	1.3084257
CID57380540-Sp0	0.1	8	0.51900554	0.40576908	0.47168243
CID91850030-Sp0	0.1	8	0.5486136	0.35014707	0.5346243
CID91856014-Sp0	0.1	8	0.43674335	0.118373334	0.44623965
CID91854262-Sp0	0.1	8	0.60724527	0.39151752	0.7109264
CID91860215-Sp0	0.1	8	0.61613894	-0.000524459	1.0768075
CID92328339-Sp0	0.1	8	0.6646766	0.47098812	0.6307946
CID168368880-Sp0	1.0	8	1.3072236	-0.0038996823	2.2042472
CID168375672-Sp0	1.0	8	0.6578981	0.611959	0.6481455
CID44611540-Sp0	1.0	8	1.1627065	1.0855527	1.2533296
CID168373139-Sp0	1.0	8	1.027278	0.59190774	1.8477032
CID57380540-Sp0	1.0	8	0.62004286	0.63798296	0.6233211
CID91850030-Sp0	1.0	8	0.7886873	0.78495824	0.8109598
CID91856014-Sp0	1.0	8	0.96535546	0.8467679	0.98741853
CID91854262-Sp0	1.0	8	0.99757993	0.9769869	1.075588
CID91860215-Sp0	1.0	8	1.2147192	0.59666383	1.6136304
CID92328339-Sp0	1.0	8	1.0190516	1.0085888	1.0439932
CID168368880-Sp0	10.0	8	4.1765594	3.3350427	4.484557
CID168375672-Sp0	10.0	8	0.730917	0.69851375	0.6685883
CID44611540-Sp0	10.0	8	1.2960114	1.2605487	1.3027756
CID168373139-Sp0	10.0	8	2.8895507	2.691483	3.05894
CID57380540-Sp0	10.0	8	0.7149313	0.7032373	0.6741669
CID91850030-Sp0	10.0	8	0.8730587	0.8743943	0.860563
CID91856014-Sp0	10.0	8	1.111316	1.1093398	1.1065903
CID91854262-Sp0	10.0	8	1.0894314	1.0855203	1.1086284
CID91860215-Sp0	10.0	8	2.290682	2.1200218	2.3889043
CID92328339-Sp0	10.0	8	1.1290365	1.1326351	1.1320819
CID168356835-Sp0	0.1	1	0.68341476	0.53969693	0.7036037
CID15161135-Sp0	0.1	1	0.46016008	0.24871555	0.44759583
CID70698377-Sp0	0.1	1	0.45708418	0.22114968	0.5476636
CID91854625-Sp0	0.1	1	0.83641464	0.3549968	0.8915713
CID168356627-Sp0	0.1	1	1.1581975	1.0843686	1.1010929
CID168358325-Sp0	0.1	1	0.53001344	0.36256552	0.5369908
CID168365971-Sp0	0.1	1	0.44631112	0.31790632	0.5201514
CID168370703-Sp0	0.1	1	0.40177107	0.22915566	0.43889478
CID21600424-Sp0	0.1	1	0.5357393	0.48710352	0.56403923
CID57131935-Sp0	0.1	1	0.5917781	0.49448723	0.595218
CID168356835-Sp0	1.0	1	0.912358	0.84305143	0.9001106
CID15161135-Sp0	1.0	1	0.71542686	0.63003093	0.7100582
CID70698377-Sp0	1.0	1	0.8735391	0.72454476	0.88973206
CID91854625-Sp0	1.0	1	1.3887771	1.1050442	1.4089618
CID168356627-Sp0	1.0	1	1.2102141	1.1324794	1.1317511
CID168358325-Sp0	1.0	1	0.80034065	0.7398982	0.7797345
CID168365971-Sp0	1.0	1	0.80670553	0.7036644	0.77547246
CID168370703-Sp0	1.0	1	0.75274163	0.6639929	0.76069254
CID21600424-Sp0	1.0	1	0.63858825	0.6021293	0.6223647
CID57131935-Sp0	1.0	1	0.7124385	0.664038	0.6935218
CID168356835-Sp0	10.0	1	0.9490121	0.9275125	0.94542366
CID15161135-Sp0	10.0	1	0.743368	0.76171565	0.75369644
CID70698377-Sp0	10.0	1	0.8973103	0.8943263	0.9049892
CID91854625-Sp0	10.0	1	1.548162	1.4233155	1.5019369
CID168356627-Sp0	10.0	1	1.1912507	1.1195894	1.118604
CID168358325-Sp0	10.0	1	0.83422047	0.83986044	0.8426628
CID168365971-Sp0	10.0	1	0.8224424	0.8089354	0.81626964
CID168370703-Sp0	10.0	1	0.79797184	0.81278	0.8135155
CID21600424-Sp0	10.0	1	0.70880234	0.7428839	0.7293143
CID57131935-Sp0	10.0	1	0.75947875	0.780578	0.7692856
CID168356835-Sp0	0.1	5	0.6101022	0.548191	0.5930894
CID15161135-Sp0	0.1	5	0.5184254	0.48283204	0.5369034
CID70698377-Sp0	0.1	5	0.6123116	0.46417502	0.6354873
CID91854625-Sp0	0.1	5	0.6557722	0.4381739	0.8170824
CID168356627-Sp0	0.1	5	1.0552393	0.96546656	1.0044113
CID168358325-Sp0	0.1	5	0.50286585	0.4912087	0.51205826
CID168365971-Sp0	0.1	5	0.5490295	0.4730802	0.60089386
CID168370703-Sp0	0.1	5	0.4959014	0.44764054	0.5018612
CID21600424-Sp0	0.1	5	0.4652311	0.43015692	0.46693262
CID57131935-Sp0	0.1	5	0.5717536	0.556008	0.5708623
CID168356835-Sp0	1.0	5	0.85757875	0.85779804	0.8524177
CID15161135-Sp0	1.0	5	0.6343473	0.62452483	0.64233315
CID70698377-Sp0	1.0	5	0.88495123	0.8322949	0.88089013
CID91854625-Sp0	1.0	5	1.205245	1.0853139	1.2979524
CID168356627-Sp0	1.0	5	1.1706598	1.1011523	1.1301585
CID168358325-Sp0	1.0	5	0.73203254	0.7427285	0.7295978
CID168365971-Sp0	1.0	5	0.78234005	0.74515986	0.7798815
CID168370703-Sp0	1.0	5	0.7154032	0.7135564	0.71224463
CID21600424-Sp0	1.0	5	0.580111	0.56985605	0.5795181
CID57131935-Sp0	1.0	5	0.6583102	0.6592384	0.65352154
CID168356835-Sp0	10.0	5	0.920112	0.94240844	0.911366
CID15161135-Sp0	10.0	5	0.7151139	0.7189537	0.7314881
CID70698377-Sp0	10.0	5	0.9095546	0.9217963	0.8968935
CID91854625-Sp0	10.0	5	1.5428402	1.5404307	1.4862243
CID168356627-Sp0	10.0	5	1.2124182	1.1645833	1.1649829
CID168358325-Sp0	10.0	5	0.8237349	0.8460966	0.8166863
CID168365971-Sp0	10.0	5	0.85217273	0.86591434	0.8617096
CID168370703-Sp0	10.0	5	0.78757656	0.8113163	0.7828499
CID21600424-Sp0	10.0	5	0.68020046	0.6745023	0.69085515
CID57131935-Sp0	10.0	5	0.75699854	0.7610004	0.7499157
CID168356835-Sp0	0.1	4	0.615835	0.64759076	0.6843381
CID15161135-Sp0	0.1	4	0.53912866	0.5581622	0.60522765
CID70698377-Sp0	0.1	4	0.62891984	0.5573554	0.7871025
CID91854625-Sp0	0.1	4	0.80890805	0.77287614	1.0202377
CID168356627-Sp0	0.1	4	1.1525108	1.1638451	1.147615
CID168358325-Sp0	0.1	4	0.5595515	0.5860178	0.6559876
CID168365971-Sp0	0.1	4	0.60163325	0.60501987	0.7179936
CID168370703-Sp0	0.1	4	0.51913875	0.51352656	0.6347925
CID21600424-Sp0	0.1	4	0.45959234	0.4484127	0.53446126
CID57131935-Sp0	0.1	4	0.5794539	0.5835533	0.6264014
CID168356835-Sp0	1.0	4	0.8605648	0.9115939	0.88355696
CID15161135-Sp0	1.0	4	0.62234545	0.65717065	0.66521055
CID70698377-Sp0	1.0	4	0.8377851	0.85302544	0.91536945
CID91854625-Sp0	1.0	4	1.2744744	1.3184916	1.4145677
CID168356627-Sp0	1.0	4	1.1774813	1.1807343	1.184284
CID168358325-Sp0	1.0	4	0.7462647	0.7969841	0.7902271
CID168365971-Sp0	1.0	4	0.71146196	0.7461709	0.7932416
CID168370703-Sp0	1.0	4	0.69261855	0.7324852	0.74998856
CID21600424-Sp0	1.0	4	0.571157	0.5947684	0.6133764
CID57131935-Sp0	1.0	4	0.65841067	0.70003474	0.69655514
CID168356835-Sp0	10.0	4	0.91026026	0.9629848	0.9245738
CID15161135-Sp0	10.0	4	0.6861663	0.7200712	0.7334081
CID70698377-Sp0	10.0	4	0.85336655	0.89681745	0.8871197
CID91854625-Sp0	10.0	4	1.575411	1.6447234	1.6229131
CID168356627-Sp0	10.0	4	1.17625	1.1955144	1.205322
CID168358325-Sp0	10.0	4	0.7825615	0.8298446	0.81197035
CID168365971-Sp0	10.0	4	0.77083623	0.8142822	0.83055115
CID168370703-Sp0	10.0	4	0.7340546	0.78067124	0.7755447
CID21600424-Sp0	10.0	4	0.6397455	0.6669531	0.6788843
CID57131935-Sp0	10.0	4	0.7135939	0.74903977	0.74630606
CID168356835-Sp0	0.1	0	0.7645647	0.71798867	0.6932449
CID15161135-Sp0	0.1	0	0.5466628	0.45760715	0.5162015
CID70698377-Sp0	0.1	0	0.69821656	0.55447227	0.7116581
CID91854625-Sp0	0.1	0	0.93804574	0.69943047	0.91030717
CID168356627-Sp0	0.1	0	1.2915326	1.0487461	1.0793644
CID168358325-Sp0	0.1	0	0.64958507	0.59591174	0.5987452
CID168365971-Sp0	0.1	0	0.70231336	0.56686604	0.68331194
CID168370703-Sp0	0.1	0	0.6048539	0.5478537	0.57806116
CID21600424-Sp0	0.1	0	0.53311706	0.5261589	0.4929729
CID57131935-Sp0	0.1	0	0.61515564	0.5941789	0.5684135
CID168356835-Sp0	1.0	0	0.8602587	0.84765136	0.8040408
CID15161135-Sp0	1.0	0	0.6505531	0.62921643	0.5967262
CID70698377-Sp0	1.0	0	0.8291518	0.7766714	0.8204395
CID91854625-Sp0	1.0	0	1.4972998	1.4168262	1.4622905
CID168356627-Sp0	1.0	0	1.2808915	1.1362534	1.1650263
CID168358325-Sp0	1.0	0	0.7431821	0.73714495	0.6895556
CID168365971-Sp0	1.0	0	0.74853456	0.6647542	0.72090006
CID168370703-Sp0	1.0	0	0.69090676	0.68032706	0.6506257
CID21600424-Sp0	1.0	0	0.56204015	0.56882554	0.50652766
CID57131935-Sp0	1.0	0	0.655161	0.6484699	0.5955275
CID168356835-Sp0	10.0	0	0.9358922	0.9541969	0.9083273
CID15161135-Sp0	10.0	0	0.7636248	0.795296	0.737432
CID70698377-Sp0	10.0	0	0.8916225	0.9044897	0.87607723
CID91854625-Sp0	10.0	0	1.4862362	1.4341474	1.4558312
CID168356627-Sp0	10.0	0	1.2302217	1.180541	1.1783308
CID168358325-Sp0	10.0	0	0.8410004	0.87237906	0.8199923
CID168365971-Sp0	10.0	0	0.8377631	0.8407911	0.8335184
CID168370703-Sp0	10.0	0	0.81014687	0.84240407	0.78822285
CID21600424-Sp0	10.0	0	0.7240545	0.772482	0.6973671
CID57131935-Sp0	10.0	0	0.781663	0.8176962	0.7597656
CID168356835-Sp0	0.1	7	0.777852	0.63001	0.7445437
CID15161135-Sp0	0.1	7	0.57817274	0.47098756	0.55804706
CID70698377-Sp0	0.1	7	0.6854076	0.42330024	0.71284825
CID91854625-Sp0	0.1	7	1.1819288	0.66206264	1.2116209
CID168356627-Sp0	0.1	7	1.2239107	1.134247	1.1514717
CID168358325-Sp0	0.1	7	0.59921265	0.42864117	0.6124718
CID168365971-Sp0	0.1	7	0.6815065	0.63210255	0.70078325
CID168370703-Sp0	0.1	7	0.5777049	0.3982608	0.59502465
CID21600424-Sp0	0.1	7	0.5157545	0.4034385	0.49590483
CID57131935-Sp0	0.1	7	0.6011446	0.48791447	0.58572656
CID168356835-Sp0	1.0	7	0.8400601	0.8087081	0.8416189
CID15161135-Sp0	1.0	7	0.6301627	0.5851617	0.61054844
CID70698377-Sp0	1.0	7	0.77547336	0.63573205	0.8099569
CID91854625-Sp0	1.0	7	1.2703847	0.8936192	1.3291368
CID168356627-Sp0	1.0	7	1.2303244	1.1449146	1.1611272
CID168358325-Sp0	1.0	7	0.6861249	0.64490336	0.71620506
CID168365971-Sp0	1.0	7	0.72531694	0.7203349	0.74695396
CID168370703-Sp0	1.0	7	0.67238194	0.6174183	0.69972646
CID21600424-Sp0	1.0	7	0.56797725	0.52521795	0.5547559
CID57131935-Sp0	1.0	7	0.6482883	0.610378	0.6452612
CID168356835-Sp0	10.0	7	1.0027418	1.0458571	1.034238
CID15161135-Sp0	10.0	7	0.76035464	0.7826179	0.8116089
CID70698377-Sp0	10.0	7	0.96756315	0.99825096	1.0182401
CID91854625-Sp0	10.0	7	1.6408826	1.6353499	1.68806
CID168356627-Sp0	10.0	7	1.2781739	1.2015119	1.2307792
CID168358325-Sp0	10.0	7	0.87125915	0.9201354	0.92673343
CID168365971-Sp0	10.0	7	0.85426784	0.90653574	0.9436965
CID168370703-Sp0	10.0	7	0.83979505	0.8864473	0.8984641
CID21600424-Sp0	10.0	7	0.7007992	0.730983	0.76398194
CID57131935-Sp0	10.0	7	0.77236265	0.80820596	0.8301864
CID168356835-Sp0	0.1	3	0.66595	0.66864985	0.71028596
CID15161135-Sp0	0.1	3	0.56851435	0.59726006	0.5950793
CID70698377-Sp0	0.1	3	0.6218606	0.49542886	0.6807298
CID91854625-Sp0	0.1	3	0.9354127	0.803891	1.1233048
CID168356627-Sp0	0.1	3	1.1720207	1.1684455	1.0853572
CID168358325-Sp0	0.1	3	0.5341947	0.4798718	0.5887005
CID168365971-Sp0	0.1	3	0.6104916	0.55280226	0.66108793
CID168370703-Sp0	0.1	3	0.47665158	0.38170004	0.51455075
CID21600424-Sp0	0.1	3	0.47028926	0.42866045	0.4983378
CID57131935-Sp0	0.1	3	0.5598969	0.5428315	0.5837811
CID168356835-Sp0	1.0	3	0.84791684	0.90165085	0.8594383
CID15161135-Sp0	1.0	3	0.6217846	0.6633787	0.6426628
CID70698377-Sp0	1.0	3	0.81473124	0.83601654	0.8685185
CID91854625-Sp0	1.0	3	1.2876236	1.3598887	1.4703691
CID168356627-Sp0	1.0	3	1.1855662	1.1944281	1.0938022
CID168358325-Sp0	1.0	3	0.71550393	0.7610451	0.75189376
CID168365971-Sp0	1.0	3	0.75101686	0.753705	0.7743619
CID168370703-Sp0	1.0	3	0.6701689	0.71218765	0.7030781
CID21600424-Sp0	1.0	3	0.5772532	0.60742146	0.5964024
CID57131935-Sp0	1.0	3	0.6560219	0.6831268	0.66949254
CID168356835-Sp0	10.0	3	0.8851889	0.92748433	0.9247898
CID15161135-Sp0	10.0	3	0.67586756	0.72696894	0.73359597
CID70698377-Sp0	10.0	3	0.8296245	0.8820567	0.88150203
CID91854625-Sp0	10.0	3	1.4932642	1.5568861	1.5030102
CID168356627-Sp0	10.0	3	1.219651	1.2450799	1.2387004
CID168358325-Sp0	10.0	3	0.75286365	0.80383563	0.8039474
CID168365971-Sp0	10.0	3	0.8013029	0.82184213	0.8327861
CID168370703-Sp0	10.0	3	0.7114896	0.7598185	0.75896835
CID21600424-Sp0	10.0	3	0.63389075	0.68267024	0.6837611
CID57131935-Sp0	10.0	3	0.6950267	0.73963165	0.73901653
CID168356835-Sp0	0.1	2	0.77553695	0.7385593	0.8389225
CID15161135-Sp0	0.1	2	0.593729	0.4479115	0.60440546
CID70698377-Sp0	0.1	2	0.69523287	0.38995376	0.75942576
CID91854625-Sp0	0.1	2	0.98843104	0.75826055	1.2444977
CID168356627-Sp0	0.1	2	1.2277234	1.1155733	1.2070045
CID168358325-Sp0	0.1	2	0.62180495	0.49595135	0.6873195
CID168365971-Sp0	0.1	2	0.75585914	0.43847704	0.7390276
CID168370703-Sp0	0.1	2	0.60272497	0.3706175	0.6354392
CID21600424-Sp0	0.1	2	0.54103583	0.43374103	0.55592954
CID57131935-Sp0	0.1	2	0.6421052	0.5725572	0.6775854
CID168356835-Sp0	1.0	2	0.92527163	0.9807102	0.9601747
CID15161135-Sp0	1.0	2	0.64883083	0.64702374	0.6749191
CID70698377-Sp0	1.0	2	0.90597224	0.84088874	0.9507201
CID91854625-Sp0	1.0	2	1.384663	1.3492838	1.5939109
CID168356627-Sp0	1.0	2	1.2735642	1.198737	1.2633162
CID168358325-Sp0	1.0	2	0.7722801	0.81943107	0.82485294
CID168365971-Sp0	1.0	2	0.8790717	0.77394444	0.8747389
CID168370703-Sp0	1.0	2	0.76098484	0.73879904	0.7906963
CID21600424-Sp0	1.0	2	0.6013137	0.60521483	0.626959
CID57131935-Sp0	1.0	2	0.6846037	0.7097447	0.72530794
CID168356835-Sp0	10.0	2	0.93180543	0.9533997	0.9457162
CID15161135-Sp0	10.0	2	0.740904	0.7670659	0.76635915
CID70698377-Sp0	10.0	2	0.9117451	0.93361443	0.9369439
CID91854625-Sp0	10.0	2	1.5686713	1.590766	1.6156191
CID168356627-Sp0	10.0	2	1.2871357	1.2337824	1.3158398
CID168358325-Sp0	10.0	2	0.84468955	0.8682538	0.8656851
CID168365971-Sp0	10.0	2	0.8801074	0.8818444	0.905816
CID168370703-Sp0	10.0	2	0.81130016	0.8363316	0.8318271
CID21600424-Sp0	10.0	2	0.70444906	0.73122257	0.72835094
CID57131935-Sp0	10.0	2	0.78219575	0.7981663	0.79716086
CID168356835-Sp0	0.1	6	0.627399	0.55832195	0.6288775
CID15161135-Sp0	0.1	6	0.51297796	0.41538173	0.50553
CID70698377-Sp0	0.1	6	0.59043187	0.341144	0.56320864
CID91854625-Sp0	0.1	6	0.8358814	0.6016922	0.9322814
CID168356627-Sp0	0.1	6	1.1703306	1.119685	1.1152043
CID168358325-Sp0	0.1	6	0.49728197	0.42691612	0.50209725
CID168365971-Sp0	0.1	6	0.46684825	0.23718148	0.44994494
CID168370703-Sp0	0.1	6	0.43514597	0.266426	0.38110733
CID21600424-Sp0	0.1	6	0.43247843	0.3218209	0.42393306
CID57131935-Sp0	0.1	6	0.5106609	0.44220203	0.51603967
CID168356835-Sp0	1.0	6	0.872599	0.89444077	0.884603
CID15161135-Sp0	1.0	6	0.60964155	0.6198046	0.62661624
CID70698377-Sp0	1.0	6	0.8387291	0.8228329	0.8562279
CID91854625-Sp0	1.0	6	1.360325	1.3165272	1.4612936
CID168356627-Sp0	1.0	6	1.2302462	1.1741123	1.1846541
CID168358325-Sp0	1.0	6	0.7309788	0.7599581	0.7432307
CID168365971-Sp0	1.0	6	0.8167201	0.7200313	0.7823509
CID168370703-Sp0	1.0	6	0.6785341	0.6937806	0.6829207
CID21600424-Sp0	1.0	6	0.56249964	0.55799437	0.5683491
CID57131935-Sp0	1.0	6	0.6204691	0.63706535	0.63294625
CID168356835-Sp0	10.0	6	0.89226514	0.92145723	0.92263055
CID15161135-Sp0	10.0	6	0.6693291	0.70209223	0.7217716
CID70698377-Sp0	10.0	6	0.85685974	0.8799072	0.89260125
CID91854625-Sp0	10.0	6	1.5518019	1.5700785	1.5730835
CID168356627-Sp0	10.0	6	1.2322828	1.1503775	1.1780647
CID168358325-Sp0	10.0	6	0.7820888	0.8126704	0.8237308
CID168365971-Sp0	10.0	6	0.7999047	0.81696826	0.8265463
CID168370703-Sp0	10.0	6	0.7439568	0.77580094	0.78408766
CID21600424-Sp0	10.0	6	0.62017334	0.6497877	0.66665363
CID57131935-Sp0	10.0	6	0.68552417	0.71029514	0.7262869
CID168356835-Sp0	0.1	9	0.70536476	0.66418064	0.71672285
CID15161135-Sp0	0.1	9	0.5582883	0.4357046	0.53121054
CID70698377-Sp0	0.1	9	0.6065979	0.39800456	0.61007494
CID91854625-Sp0	0.1	9	0.8795997	0.82575476	1.1099901
CID168356627-Sp0	0.1	9	1.1616737	1.1209666	1.144909
CID168358325-Sp0	0.1	9	0.480621	0.40879434	0.5240333
CID168365971-Sp0	0.1	9	0.6149076	0.37567258	0.6177145
CID168370703-Sp0	0.1	9	0.49564642	0.3657744	0.4752897
CID21600424-Sp0	0.1	9	0.4742835	0.40855825	0.47613066
CID57131935-Sp0	0.1	9	0.6130483	0.55684024	0.609263
CID168356835-Sp0	1.0	9	0.90669775	0.9240932	0.9152947
CID15161135-Sp0	1.0	9	0.65338826	0.62071794	0.6385058
CID70698377-Sp0	1.0	9	0.8924313	0.84033245	0.902721
CID91854625-Sp0	1.0	9	1.4531884	1.4576998	1.5452821
CID168356627-Sp0	1.0	9	1.1914148	1.1304779	1.1470602
CID168358325-Sp0	1.0	9	0.7666851	0.7784065	0.7794079
CID168365971-Sp0	1.0	9	0.844917	0.7139445	0.8178173
CID168370703-Sp0	1.0	9	0.72330755	0.71850544	0.7332983
CID21600424-Sp0	1.0	9	0.6019292	0.59093887	0.6033452
CID57131935-Sp0	1.0	9	0.6888122	0.6837037	0.6905842
CID168356835-Sp0	10.0	9	0.9505937	0.9537813	0.94354594
CID15161135-Sp0	10.0	9	0.69542974	0.696093	0.6936945
CID70698377-Sp0	10.0	9	0.925428	0.92792	0.9297212
CID91854625-Sp0	10.0	9	1.61568	1.5994686	1.6228282
CID168356627-Sp0	10.0	9	1.1905583	1.1498452	1.138592
CID168358325-Sp0	10.0	9	0.8211205	0.8303157	0.8255978
CID168365971-Sp0	10.0	9	0.8439736	0.8511785	0.87088567
CID168370703-Sp0	10.0	9	0.7795888	0.79000366	0.7957513
CID21600424-Sp0	10.0	9	0.67240685	0.6676469	0.685391
CID57131935-Sp0	10.0	9	0.7446748	0.7471197	0.749962
CID168356835-Sp0	0.1	8	0.61307293	0.4672125	0.55695236
CID15161135-Sp0	0.1	8	0.45317248	0.25635326	0.39089626
CID70698377-Sp0	0.1	8	0.4944189	0.23917353	0.49553436
CID91854625-Sp0	0.1	8	0.52262574	0.12372227	0.6240975
CID168356627-Sp0	0.1	8	0.6553709	0.54811573	0.6817259
CID168358325-Sp0	0.1	8	0.45723927	0.3416621	0.439696
CID168365971-Sp0	0.1	8	0.45870993	0.21528801	0.45891857
CID168370703-Sp0	0.1	8	0.40053695	0.26433453	0.41101652
CID21600424-Sp0	0.1	8	0.4850324	0.40478623	0.44410753
CID57131935-Sp0	0.1	8	0.54977864	0.46188456	0.5162021
CID168356835-Sp0	1.0	8	0.8469249	0.85775304	0.8565046
CID15161135-Sp0	1.0	8	0.63535523	0.6200789	0.63906986
CID70698377-Sp0	1.0	8	0.82722884	0.77577484	0.8516491
CID91854625-Sp0	1.0	8	1.0725709	0.81255853	1.136001
CID168356627-Sp0	1.0	8	0.92567664	0.92084706	0.9348361
CID168358325-Sp0	1.0	8	0.71344066	0.74778926	0.727129
CID168365971-Sp0	1.0	8	0.7546119	0.6664846	0.76069707
CID168370703-Sp0	1.0	8	0.6876149	0.7052394	0.709134
CID21600424-Sp0	1.0	8	0.5672069	0.58313143	0.5657178
CID57131935-Sp0	1.0	8	0.6439835	0.6589638	0.6419354
CID168356835-Sp0	10.0	8	0.92965174	0.9367608	0.91726214
CID15161135-Sp0	10.0	8	0.7207734	0.6940167	0.67225134
CID70698377-Sp0	10.0	8	0.8806036	0.8856858	0.8730114
CID91854625-Sp0	10.0	8	1.5037909	1.4769897	1.4931823
CID168356627-Sp0	10.0	8	1.0399532	1.0239376	1.034624
CID168358325-Sp0	10.0	8	0.8154428	0.8252678	0.80216235
CID168365971-Sp0	10.0	8	0.81844395	0.80992544	0.7912726
CID168370703-Sp0	10.0	8	0.78111136	0.78658783	0.7634693
CID21600424-Sp0	10.0	8	0.6735772	0.64613974	0.6101436
CID57131935-Sp0	10.0	8	0.7381	0.71496177	0.68678063
CID91855926-Sp0	0.1	1	0.5483318	0.19991468	0.4784867
CID124402834-Sp0	0.1	1	0.8437991	0.696596	0.8302604
CID146016114-Sp0	0.1	1	0.4668005	-0.01695634	1.8214192
CID168363048-Sp0	0.1	1	0.09391649	-0.0029321532	0.16040973
CID91856590-Sp0	0.1	1	0.58012116	0.24030237	0.5294541
CID124636142-Sp0	0.1	1	0.6058253	0.4756239	0.6609214
CID168357573-Sp0	0.1	1	0.5648812	0.5354274	0.57597435
CID168366917-Sp0	0.1	1	0.5876529	0.32408625	0.45309454
CID168371162-Sp0	0.1	1	0.7074056	0.2935968	0.31892824
CID10533153-Sp0	0.1	1	0.29702863	-0.0024169385	0.28066498
CID91855926-Sp0	1.0	1	0.96429634	0.8316686	0.92156893
CID124402834-Sp0	1.0	1	1.0283353	0.9620981	1.0086682
CID146016114-Sp0	1.0	1	0.970164	-0.010599751	2.4117894
CID168363048-Sp0	1.0	1	0.51045895	0.13220513	0.56047964
CID91856590-Sp0	1.0	1	1.0065349	0.8708961	0.96493405
CID124636142-Sp0	1.0	1	0.9003239	0.82278085	0.8867323
CID168357573-Sp0	1.0	1	0.6207136	0.59962714	0.60470587
CID168366917-Sp0	1.0	1	0.8346409	0.7697989	0.82039
CID168371162-Sp0	1.0	1	0.88395685	0.74009705	0.7242677
CID10533153-Sp0	1.0	1	0.86219835	0.40881965	0.85954946
CID91855926-Sp0	10.0	1	0.99773955	0.967769	0.9698991
CID124402834-Sp0	10.0	1	1.0583367	1.0073805	1.0337915
CID146016114-Sp0	10.0	1	4.386642	2.9874606	4.76847
CID168363048-Sp0	10.0	1	0.96491027	0.8390584	0.93200845
CID91856590-Sp0	10.0	1	1.0280137	0.9907775	1.0057471
CID124636142-Sp0	10.0	1	0.9319912	0.9099934	0.93075055
CID168357573-Sp0	10.0	1	0.71069264	0.7419605	0.7255281
CID168366917-Sp0	10.0	1	0.87703985	0.8695612	0.86771476
CID168371162-Sp0	10.0	1	0.8971099	0.86939394	0.8720368
CID10533153-Sp0	10.0	1	1.164843	1.0875661	1.1662667
CID91855926-Sp0	0.1	5	0.44672397	0.33426863	0.52487934
CID124402834-Sp0	0.1	5	0.82461417	0.809876	0.8304523
CID146016114-Sp0	0.1	5	1.2170931	0.014707804	2.6214871
CID168363048-Sp0	0.1	5	0.2362428	0.18743385	0.42702445
CID91856590-Sp0	0.1	5	0.35999343	0.2463713	0.43190593
CID124636142-Sp0	0.1	5	0.5803467	0.57834923	0.6066092
CID168357573-Sp0	0.1	5	0.50639105	0.51476455	0.5041741
CID168366917-Sp0	0.1	5	0.76358175	0.71635854	0.71384835
CID168371162-Sp0	0.1	5	0.67304444	0.34208187	0.46844012
CID10533153-Sp0	0.1	5	0.7675637	0.34677133	0.6668842
CID91855926-Sp0	1.0	5	0.9254154	0.91252744	0.94605696
CID124402834-Sp0	1.0	5	0.98660815	0.9870919	0.9976661
CID146016114-Sp0	1.0	5	1.656932	0.41789025	3.049592
CID168363048-Sp0	1.0	5	0.6597699	0.65888834	0.767722
CID91856590-Sp0	1.0	5	0.890725	0.8737125	0.90706277
CID124636142-Sp0	1.0	5	0.83255756	0.8391359	0.84701216
CID168357573-Sp0	1.0	5	0.5632155	0.5771022	0.5602354
CID168366917-Sp0	1.0	5	0.7934756	0.7572216	0.7585747
CID168371162-Sp0	1.0	5	0.8134779	0.7091627	0.7613877
CID10533153-Sp0	1.0	5	1.0706612	0.94860417	1.0606475
CID91855926-Sp0	10.0	5	1.0264778	1.0394231	1.0226818
CID124402834-Sp0	10.0	5	1.0441554	1.044565	1.0225972
CID146016114-Sp0	10.0	5	4.945095	4.225355	5.480696
CID168363048-Sp0	10.0	5	0.9622512	0.9549149	0.93586993
CID91856590-Sp0	10.0	5	1.0286937	1.0490603	1.0225347
CID124636142-Sp0	10.0	5	0.89746904	0.9232704	0.9079704
CID168357573-Sp0	10.0	5	0.6828234	0.6847434	0.69910383
CID168366917-Sp0	10.0	5	0.8758429	0.8596991	0.8666291
CID168371162-Sp0	10.0	5	0.881533	0.8899912	0.8876114
CID10533153-Sp0	10.0	5	1.1524614	1.1096947	1.0968041
CID91855926-Sp0	0.1	4	0.5734752	0.5470854	0.67202884
CID124402834-Sp0	0.1	4	0.8650834	0.92371583	0.9295416
CID146016114-Sp0	0.1	4	1.6243243	0.9656576	3.5837238
CID168363048-Sp0	0.1	4	0.32060865	0.2573709	0.52320135
CID91856590-Sp0	0.1	4	0.586348	0.5976156	0.7102063
CID124636142-Sp0	0.1	4	0.57485795	0.61847204	0.66920453
CID168357573-Sp0	0.1	4	0.53006095	0.5700358	0.5644556
CID168366917-Sp0	0.1	4	0.7557984	0.7835821	0.7334015
CID168371162-Sp0	0.1	4	0.7238498	0.55422187	0.71844846
CID10533153-Sp0	0.1	4	0.8962394	0.93424106	0.97829854
CID91855926-Sp0	1.0	4	0.9046885	0.9569713	0.9538235
CID124402834-Sp0	1.0	4	1.0041051	1.0470197	1.0382161
CID146016114-Sp0	1.0	4	2.0676732	1.5419543	3.9613023
CID168363048-Sp0	1.0	4	0.6421432	0.66102123	0.79390633
CID91856590-Sp0	1.0	4	0.9337074	0.9906274	0.98680955
CID124636142-Sp0	1.0	4	0.83392435	0.89201224	0.873611
CID168357573-Sp0	1.0	4	0.5573039	0.6041579	0.5947757
CID168366917-Sp0	1.0	4	0.7961616	0.83033574	0.7999505
CID168371162-Sp0	1.0	4	0.80882424	0.8044876	0.82044774
CID10533153-Sp0	1.0	4	1.0589525	1.0920583	1.0859352
CID91855926-Sp0	10.0	4	0.9879743	1.0340633	0.9953953
CID124402834-Sp0	10.0	4	1.0298184	1.0842044	1.0547484
CID146016114-Sp0	10.0	4	4.823126	4.6707673	5.6822257
CID168363048-Sp0	10.0	4	0.92274696	1.0020269	1.0401006
CID91856590-Sp0	10.0	4	1.0255028	1.0845999	1.04318
CID124636142-Sp0	10.0	4	0.9001311	0.95813155	0.92601854
CID168357573-Sp0	10.0	4	0.64812344	0.68036675	0.6912778
CID168366917-Sp0	10.0	4	0.8529167	0.89327765	0.8960723
CID168371162-Sp0	10.0	4	0.89421093	0.91427493	0.91676563
CID10533153-Sp0	10.0	4	1.0958067	1.1489109	1.1683266
CID91855926-Sp0	0.1	0	0.54901284	0.49490696	0.60206795
CID124402834-Sp0	0.1	0	0.9718342	0.94720775	0.9273672
CID146016114-Sp0	0.1	0	0.96137387	-0.0093411915	2.2114248
CID168363048-Sp0	0.1	0	0.15426116	-0.00013106107	0.055961024
CID91856590-Sp0	0.1	0	0.6647576	0.48510262	0.5704193
CID124636142-Sp0	0.1	0	0.6944903	0.60856414	0.64249086
CID168357573-Sp0	0.1	0	0.543886	0.54734933	0.49080104
CID168366917-Sp0	0.1	0	0.7351837	0.6256981	0.65818566
CID168371162-Sp0	0.1	0	0.76755774	0.56612015	0.55106175
CID10533153-Sp0	0.1	0	0.46648955	0.020617284	0.47870088
CID91855926-Sp0	1.0	0	0.8754012	0.8544261	0.8636029
CID124402834-Sp0	1.0	0	1.0010448	0.9771878	0.9596908
CID146016114-Sp0	1.0	0	1.522772	-0.003948361	2.8168151
CID168363048-Sp0	1.0	0	0.6827922	0.53348285	0.608293
CID91856590-Sp0	1.0	0	0.9601234	0.91977435	0.91609913
CID124636142-Sp0	1.0	0	0.82535344	0.80841476	0.7908234
CID168357573-Sp0	1.0	0	0.55393493	0.5647207	0.4884236
CID168366917-Sp0	1.0	0	0.8085278	0.77575636	0.753028
CID168371162-Sp0	1.0	0	0.79571	0.72631156	0.6815111
CID10533153-Sp0	1.0	0	0.8768917	0.46761957	0.85760325
CID91855926-Sp0	10.0	0	0.9456598	0.95565456	0.93272245
CID124402834-Sp0	10.0	0	1.059395	1.0488505	1.0256885
CID146016114-Sp0	10.0	0	4.252634	3.5170844	5.0908875
CID168363048-Sp0	10.0	0	0.917296	0.9240557	0.8789129
CID91856590-Sp0	10.0	0	1.0056565	1.0090356	0.9684929
CID124636142-Sp0	10.0	0	0.9086966	0.9307883	0.88817126
CID168357573-Sp0	10.0	0	0.7280591	0.77511287	0.69620353
CID168366917-Sp0	10.0	0	0.87612534	0.8856358	0.84875613
CID168371162-Sp0	10.0	0	0.86708015	0.86676985	0.8357743
CID10533153-Sp0	10.0	0	1.1620098	1.0593354	1.1361213
CID91855926-Sp0	0.1	7	0.7064854	0.37716383	0.80981827
CID124402834-Sp0	0.1	7	0.9821184	0.9630828	0.9993849
CID146016114-Sp0	0.1	7	2.4088197	-0.0029960726	3.6980908
CID168363048-Sp0	0.1	7	0.7174464	0.33397502	0.5174797
CID91856590-Sp0	0.1	7	0.7423349	0.38392484	0.82316375
CID124636142-Sp0	0.1	7	0.72915846	0.62905836	0.74974734
CID168357573-Sp0	0.1	7	0.550747	0.51067203	0.52633685
CID168366917-Sp0	0.1	7	0.8166063	0.7709682	0.7647359
CID168371162-Sp0	0.1	7	0.7518283	0.5250602	0.6775052
CID10533153-Sp0	0.1	7	1.0796658	0.9382018	1.0431501
CID91855926-Sp0	1.0	7	0.801583	0.6066362	0.91740793
CID124402834-Sp0	1.0	7	1.0102314	1.0053152	1.0274476
CID146016114-Sp0	1.0	7	2.505735	-0.0010732734	3.8132634
CID168363048-Sp0	1.0	7	0.7719682	0.492199	0.6076824
CID91856590-Sp0	1.0	7	0.8313	0.62112474	0.9386881
CID124636142-Sp0	1.0	7	0.8006131	0.79144454	0.8288986
CID168357573-Sp0	1.0	7	0.56608063	0.54964715	0.54928833
CID168366917-Sp0	1.0	7	0.83431596	0.8080082	0.7918449
CID168371162-Sp0	1.0	7	0.8128947	0.6977241	0.7639147
CID10533153-Sp0	1.0	7	1.1197511	1.0202916	1.0834057
CID91855926-Sp0	10.0	7	1.0879093	1.0971533	1.1346769
CID124402834-Sp0	10.0	7	1.1380105	1.1644161	1.1742477
CID146016114-Sp0	10.0	7	3.4505286	2.0133479	4.8015637
CID168363048-Sp0	10.0	7	1.0574315	1.030864	0.9919171
CID91856590-Sp0	10.0	7	1.1007745	1.120415	1.1557733
CID124636142-Sp0	10.0	7	0.9819259	1.0295532	1.0306528
CID168357573-Sp0	10.0	7	0.70566934	0.737416	0.77135926
CID168366917-Sp0	10.0	7	0.947944	0.95592546	0.9533726
CID168371162-Sp0	10.0	7	0.964957	0.9779383	0.98104227
CID10533153-Sp0	10.0	7	1.2297727	1.2158211	1.2189268
CID91855926-Sp0	0.1	3	0.6596311	0.61391526	0.7388574
CID124402834-Sp0	0.1	3	0.8696064	0.913328	0.8964756
CID146016114-Sp0	0.1	3	1.9597137	1.3480287	3.4492085
CID168363048-Sp0	0.1	3	0.3563626	0.11447063	0.4717412
CID91856590-Sp0	0.1	3	0.6341994	0.518302	0.68675655
CID124636142-Sp0	0.1	3	0.6250474	0.62848467	0.7087571
CID168357573-Sp0	0.1	3	0.5343597	0.5610171	0.54499215
CID168366917-Sp0	0.1	3	0.7887659	0.7868697	0.75406945
CID168371162-Sp0	0.1	3	0.7295035	0.58709735	0.66220576
CID10533153-Sp0	0.1	3	1.08047	1.0682542	1.0592561
CID91855926-Sp0	1.0	3	0.93097603	0.99489444	0.9777629
CID124402834-Sp0	1.0	3	0.97463256	1.0299852	0.97725177
CID146016114-Sp0	1.0	3	2.3068163	1.8909068	3.795735
CID168363048-Sp0	1.0	3	0.5833043	0.57157457	0.7681674
CID91856590-Sp0	1.0	3	0.91832566	0.9696086	0.9701091
CID124636142-Sp0	1.0	3	0.8257532	0.878394	0.86724555
CID168357573-Sp0	1.0	3	0.56404626	0.60363483	0.57880926
CID168366917-Sp0	1.0	3	0.8012102	0.80825925	0.7822326
CID168371162-Sp0	1.0	3	0.83977604	0.80231935	0.8025885
CID10533153-Sp0	1.0	3	1.1021295	1.1067561	1.0870626
CID91855926-Sp0	10.0	3	0.98822355	1.0156022	0.99245995
CID124402834-Sp0	10.0	3	1.0252225	1.054505	1.049507
CID146016114-Sp0	10.0	3	4.334324	4.4742365	5.242778
CID168363048-Sp0	10.0	3	0.84737885	0.91664743	0.9459557
CID91856590-Sp0	10.0	3	0.9992866	1.0333827	1.0142491
CID124636142-Sp0	10.0	3	0.8678474	0.9119539	0.91417074
CID168357573-Sp0	10.0	3	0.63233143	0.68126166	0.68339926
CID168366917-Sp0	10.0	3	0.85347474	0.8813845	0.8881518
CID168371162-Sp0	10.0	3	0.8492108	0.8743308	0.88040954
CID10533153-Sp0	10.0	3	1.138061	1.1602887	1.1604457
CID91855926-Sp0	0.1	2	0.66537255	0.5653693	0.7392249
CID124402834-Sp0	0.1	2	0.9334325	0.95437527	1.0185069
CID146016114-Sp0	0.1	2	1.5688767	-0.0018692554	3.1364057
CID168363048-Sp0	0.1	2	0.63724977	0.077304825	0.6420129
CID91856590-Sp0	0.1	2	0.64009523	0.56988865	0.7744747
CID124636142-Sp0	0.1	2	0.7787797	0.7855001	0.8701344
CID168357573-Sp0	0.1	2	0.5806452	0.55793107	0.5977246
CID168366917-Sp0	0.1	2	0.7959567	0.5571749	0.7432187
CID168371162-Sp0	0.1	2	0.7669094	0.37785795	0.62516576
CID10533153-Sp0	0.1	2	0.96892625	0.25782079	0.9317252
CID91855926-Sp0	1.0	2	0.98255014	1.0320572	1.0196288
CID124402834-Sp0	1.0	2	1.0579976	1.0976744	1.1013175
CID146016114-Sp0	1.0	2	2.103624	0.31018624	3.6072369
CID168363048-Sp0	1.0	2	0.8808524	0.46310282	0.8897348
CID91856590-Sp0	1.0	2	0.99272573	1.0601901	1.0710537
CID124636142-Sp0	1.0	2	0.9197611	0.9828495	0.97117317
CID168357573-Sp0	1.0	2	0.59029245	0.6126893	0.619668
CID168366917-Sp0	1.0	2	0.88559306	0.8162453	0.8631821
CID168371162-Sp0	1.0	2	0.9166505	0.77588356	0.8350361
CID10533153-Sp0	1.0	2	1.1722666	0.65632635	1.15134
CID91855926-Sp0	10.0	2	1.0637739	1.0526317	1.0396421
CID124402834-Sp0	10.0	2	1.0324782	1.046845	1.0542761
CID146016114-Sp0	10.0	2	4.291307	3.8544626	5.4113083
CID168363048-Sp0	10.0	2	0.99951464	0.96452373	1.0288874
CID91856590-Sp0	10.0	2	1.0671791	1.0795325	1.0621253
CID124636142-Sp0	10.0	2	0.9385236	0.9650118	0.958608
CID168357573-Sp0	10.0	2	0.7118708	0.74257845	0.74021226
CID168366917-Sp0	10.0	2	0.8928095	0.8964633	0.9071161
CID168371162-Sp0	10.0	2	0.92619956	0.93935287	0.9247618
CID10533153-Sp0	10.0	2	1.2619683	1.2069165	1.2684097
CID91855926-Sp0	0.1	6	0.48296422	0.51595795	0.6384734
CID124402834-Sp0	0.1	6	0.82734597	0.83211774	0.8637929
CID146016114-Sp0	0.1	6	1.8059745	0.38379335	2.9344428
CID168363048-Sp0	0.1	6	0.15491176	0.015401468	0.2408754
CID91856590-Sp0	0.1	6	0.4215665	0.3906656	0.5552824
CID124636142-Sp0	0.1	6	0.61715335	0.61257297	0.6654061
CID168357573-Sp0	0.1	6	0.5039542	0.4748137	0.4876903
CID168366917-Sp0	0.1	6	0.76539963	0.70734924	0.70338666
CID168371162-Sp0	0.1	6	0.6914135	0.38171852	0.5678687
CID10533153-Sp0	0.1	6	0.9474528	0.60899895	0.86253333
CID91855926-Sp0	1.0	6	0.9185303	0.9668248	0.9766904
CID124402834-Sp0	1.0	6	1.0101228	1.0413042	1.0437293
CID146016114-Sp0	1.0	6	2.2764528	1.072385	3.4231956
CID168363048-Sp0	1.0	6	0.4874552	0.47036672	0.62809527
CID91856590-Sp0	1.0	6	0.9491287	0.99032074	1.0045553
CID124636142-Sp0	1.0	6	0.84883654	0.8776606	0.8706695
CID168357573-Sp0	1.0	6	0.54368377	0.5692777	0.561008
CID168366917-Sp0	1.0	6	0.7765215	0.7770027	0.76010096
CID168371162-Sp0	1.0	6	0.83089	0.7492903	0.7982007
CID10533153-Sp0	1.0	6	1.0886946	1.0107522	1.0835563
CID91855926-Sp0	10.0	6	0.9846492	0.97620904	0.99156904
CID124402834-Sp0	10.0	6	1.0133145	1.0277545	1.0326504
CID146016114-Sp0	10.0	6	4.658402	4.4061503	5.360253
CID168363048-Sp0	10.0	6	0.85832405	0.9300373	0.9639741
CID91856590-Sp0	10.0	6	0.9923626	0.9951974	1.0062685
CID124636142-Sp0	10.0	6	0.89020985	0.92548484	0.9288509
CID168357573-Sp0	10.0	6	0.62074447	0.65782493	0.68294585
CID168366917-Sp0	10.0	6	0.84484786	0.8485846	0.8721826
CID168371162-Sp0	10.0	6	0.8463299	0.8669089	0.88946176
CID10533153-Sp0	10.0	6	1.0887519	1.0746418	1.0981411
CID91855926-Sp0	0.1	9	0.56747633	0.50118256	0.5866261
CID124402834-Sp0	0.1	9	0.93642265	0.9471881	0.95713204
CID146016114-Sp0	0.1	9	1.3184177	0.040685892	2.5974233
CID168363048-Sp0	0.1	9	0.020399623	-0.0018090196	-0.00015994556
CID91856590-Sp0	0.1	9	0.4560024	0.3767385	0.5594042
CID124636142-Sp0	0.1	9	0.70856917	0.6969403	0.73333985
CID168357573-Sp0	0.1	9	0.54555756	0.56372184	0.53613836
CID168366917-Sp0	0.1	9	0.79736245	0.7210082	0.67078567
CID168371162-Sp0	0.1	9	0.78813463	0.4355268	0.5641177
CID10533153-Sp0	0.1	9	1.0321338	0.5764118	0.77334696
CID91855926-Sp0	1.0	9	1.0275264	1.0161002	0.9783489
CID124402834-Sp0	1.0	9	1.0863347	1.0819484	1.0937761
CID146016114-Sp0	1.0	9	1.9955996	0.87694114	3.1704142
CID168363048-Sp0	1.0	9	0.6931106	0.5218954	0.50753987
CID91856590-Sp0	1.0	9	1.0270729	1.0206038	1.0260742
CID124636142-Sp0	1.0	9	0.893839	0.91220516	0.9141113
CID168357573-Sp0	1.0	9	0.5883834	0.6132792	0.5926966
CID168366917-Sp0	1.0	9	0.82133615	0.78963786	0.7460946
CID168371162-Sp0	1.0	9	0.8968034	0.7289594	0.7817702
CID10533153-Sp0	1.0	9	1.197581	0.90725106	0.9916359
CID91855926-Sp0	10.0	9	1.1272924	1.1110371	1.0882846
CID124402834-Sp0	10.0	9	1.0961132	1.086503	1.0833443
CID146016114-Sp0	10.0	9	4.7971854	4.425054	5.318431
CID168363048-Sp0	10.0	9	1.0582577	1.016826	1.0372236
CID91856590-Sp0	10.0	9	1.1087097	1.0925027	1.0840659
CID124636142-Sp0	10.0	9	0.9449968	0.948336	0.943598
CID168357573-Sp0	10.0	9	0.69400233	0.6939697	0.7040333
CID168366917-Sp0	10.0	9	0.8888101	0.86640704	0.86222273
CID168371162-Sp0	10.0	9	0.935323	0.9157477	0.90948373
CID10533153-Sp0	10.0	9	1.1864046	1.1098629	1.1403776
CID91855926-Sp0	0.1	8	0.41422027	0.22532672	0.34554756
CID124402834-Sp0	0.1	8	0.5849819	0.39606488	0.5658363
CID146016114-Sp0	0.1	8	0.99396574	-0.010418114	2.0556877
CID168363048-Sp0	0.1	8	0.053514726	0.01376608	0.2732259
CID91856590-Sp0	0.1	8	0.38862014	0.19045028	0.34627604
CID124636142-Sp0	0.1	8	0.62794566	0.56827605	0.62357587
CID168357573-Sp0	0.1	8	0.49208468	0.49578056	0.46845025
CID168366917-Sp0	0.1	8	0.60403544	0.2820905	0.41237807
CID168371162-Sp0	0.1	8	0.6869838	0.295164	0.41925687
CID10533153-Sp0	0.1	8	0.40818876	-0.003116992	0.23541556
CID91855926-Sp0	1.0	8	0.85685366	0.85769784	0.83836025
CID124402834-Sp0	1.0	8	0.8791276	0.8879614	0.9147511
CID146016114-Sp0	1.0	8	1.5632946	-0.004865024	2.6020129
CID168363048-Sp0	1.0	8	0.44963974	0.42185602	0.6207313
CID91856590-Sp0	1.0	8	0.87537634	0.86202085	0.86455727
CID124636142-Sp0	1.0	8	0.839286	0.86000097	0.8646931
CID168357573-Sp0	1.0	8	0.55172473	0.5843745	0.5446852
CID168366917-Sp0	1.0	8	0.7836649	0.70570457	0.72789615
CID168371162-Sp0	1.0	8	0.84954876	0.73653996	0.74978137
CID10533153-Sp0	1.0	8	0.8348228	0.1443327	0.62604314
CID91855926-Sp0	10.0	8	1.0018709	0.99946654	0.9850111
CID124402834-Sp0	10.0	8	0.96300256	0.9599978	0.95425177
CID146016114-Sp0	10.0	8	4.752844	3.6118646	5.1237946
CID168363048-Sp0	10.0	8	0.9539014	0.91630733	0.9145139
CID91856590-Sp0	10.0	8	1.0079974	1.0100598	0.9981479
CID124636142-Sp0	10.0	8	0.9309584	0.9447018	0.9288131
CID168357573-Sp0	10.0	8	0.6754586	0.6491817	0.6183097
CID168366917-Sp0	10.0	8	0.84032077	0.80808675	0.7904849
CID168371162-Sp0	10.0	8	0.871781	0.8338001	0.80185485
CID10533153-Sp0	10.0	8	1.1713709	1.0932748	1.1602566
CID146016563-Sp0	0.1	1	0.47809252	-0.0017686826	1.024482
CID156618949-Sp0	0.1	1	0.7056591	-0.0019267675	1.6208727
CID168361388-Sp0	0.1	1	0.49067152	0.39706525	0.5372726
CID168373361-Sp0	0.1	1	0.5549276	0.3987638	0.6247647
CID94840640-Sp0	0.1	1	0.5803471	0.53982145	0.5999782
CID146017589-Sp0	0.1	1	0.4052633	-0.0033176413	1.3600457
CID156614563-Sp0	0.1	1	0.38549873	-0.010255294	1.3400254
CID168376603-Sp0	0.1	1	0.5214069	-0.00035180358	0.18075846
CID11073292-Sp0	0.1	1	0.99517477	-0.0015350485	-0.000362007
CID70182236-Sp0	0.1	1	0.546959	0.33219376	0.3410012
CID146016563-Sp0	1.0	1	1.0740467	0.5922972	1.6563215
CID156618949-Sp0	1.0	1	1.2939844	0.57142854	2.2398722
CID168361388-Sp0	1.0	1	0.68406755	0.63676924	0.6744435
CID168373361-Sp0	1.0	1	0.91781485	0.827047	0.9047944
CID94840640-Sp0	1.0	1	0.6840431	0.65648043	0.667998
CID146017589-Sp0	1.0	1	0.99194014	0.41070753	1.9707272
CID156614563-Sp0	1.0	1	0.9125808	-0.0034718348	1.9431479
CID168376603-Sp0	1.0	1	1.04555	0.6717608	0.8064607
CID11073292-Sp0	1.0	1	1.4878305	0.47065324	0.41825342
CID70182236-Sp0	1.0	1	0.8055449	0.7558634	0.7476628
CID146016563-Sp0	10.0	1	1.9562131	1.6936138	1.9433815
CID156618949-Sp0	10.0	1	2.9289494	2.432672	2.8900802
CID168361388-Sp0	10.0	1	0.74839777	0.77305865	0.7555436
CID168373361-Sp0	10.0	1	0.91982824	0.9059026	0.9217808
CID94840640-Sp0	10.0	1	0.7521319	0.77597153	0.7582681
CID146017589-Sp0	10.0	1	2.72018	2.2892408	2.6849766
CID156614563-Sp0	10.0	1	3.3643312	2.6090455	3.3905241
CID168376603-Sp0	10.0	1	1.1854522	1.0842699	1.1330676
CID11073292-Sp0	10.0	1	1.7303073	1.457354	1.3878105
CID70182236-Sp0	10.0	1	0.84086615	0.836463	0.82777065
CID146016563-Sp0	0.1	5	0.49193794	0.28294647	1.0985363
CID156618949-Sp0	0.1	5	0.63645446	0.3146153	1.6321485
CID168361388-Sp0	0.1	5	0.47618148	0.4362754	0.5003433
CID168373361-Sp0	0.1	5	0.1969423	0.0037603527	0.25525266
CID94840640-Sp0	0.1	5	0.49927804	0.48577285	0.49957344
CID146017589-Sp0	0.1	5	0.43433198	0.35674444	1.4760032
CID156614563-Sp0	0.1	5	0.7082652	0.013226658	1.7377901
CID168376603-Sp0	0.1	5	0.7527113	0.21273121	0.5512439
CID11073292-Sp0	0.1	5	0.953079	0.06580318	0.37419483
CID70182236-Sp0	0.1	5	0.4724298	0.35113382	0.3871687
CID146016563-Sp0	1.0	5	1.0238999	0.8104694	1.5411822
CID156618949-Sp0	1.0	5	1.1070126	0.74980474	2.0494437
CID168361388-Sp0	1.0	5	0.6409408	0.62567234	0.6438384
CID168373361-Sp0	1.0	5	0.7422575	0.6298309	0.7404357
CID94840640-Sp0	1.0	5	0.62564075	0.62266064	0.62130606
CID146017589-Sp0	1.0	5	0.9012929	0.7823983	1.9017062
CID156614563-Sp0	1.0	5	1.1386552	0.4118093	2.1603851
CID168376603-Sp0	1.0	5	1.0892898	0.87844145	1.0330465
CID11073292-Sp0	1.0	5	1.2315693	0.4752535	0.7271298
CID70182236-Sp0	1.0	5	0.7046602	0.7038948	0.70643973
CID146016563-Sp0	10.0	5	2.0026476	1.8645298	1.9819453
CID156618949-Sp0	10.0	5	2.9699328	2.7257876	3.1344118
CID168361388-Sp0	10.0	5	0.71668994	0.71220016	0.7315521
CID168373361-Sp0	10.0	5	0.81189895	0.80888885	0.80120623
CID94840640-Sp0	10.0	5	0.7227671	0.7262131	0.72560287
CID146017589-Sp0	10.0	5	2.7103884	2.559951	2.8793526
CID156614563-Sp0	10.0	5	3.4804626	3.0520709	3.7320743
CID168376603-Sp0	10.0	5	1.2282616	1.1972834	1.2221097
CID11073292-Sp0	10.0	5	1.5541383	1.4137878	1.50091
CID70182236-Sp0	10.0	5	0.8188107	0.8547657	0.8493341
CID146016563-Sp0	0.1	4	0.65875703	0.678625	1.4965112
CID156618949-Sp0	0.1	4	0.9052655	0.920012	2.0862794
CID168361388-Sp0	0.1	4	0.4695381	0.47267476	0.5773032
CID168373361-Sp0	0.1	4	0.41917723	0.23146862	0.5430318
CID94840640-Sp0	0.1	4	0.4706517	0.497873	0.535375
CID146017589-Sp0	0.1	4	0.6324158	0.778407	1.8264158
CID156614563-Sp0	0.1	4	1.0041789	0.5464755	2.3883505
CID168376603-Sp0	0.1	4	0.8126171	0.56087685	0.87822086
CID11073292-Sp0	0.1	4	1.0829284	0.51102865	0.8998518
CID70182236-Sp0	0.1	4	0.5862837	0.59357154	0.5985278
CID146016563-Sp0	1.0	4	1.15508	1.1936121	1.8448727
CID156618949-Sp0	1.0	4	1.3831998	1.4402076	2.442657
CID168361388-Sp0	1.0	4	0.61189425	0.6386143	0.6679643
CID168373361-Sp0	1.0	4	0.75127363	0.71443	0.8397902
CID94840640-Sp0	1.0	4	0.61090153	0.6591654	0.6442892
CID146017589-Sp0	1.0	4	1.1627477	1.3094585	2.2089305
CID156614563-Sp0	1.0	4	1.4462848	1.1226873	2.765492
CID168376603-Sp0	1.0	4	1.0239221	0.9490515	1.0852953
CID11073292-Sp0	1.0	4	1.3730776	0.9866303	1.2030184
CID70182236-Sp0	1.0	4	0.71270514	0.7779074	0.7425426
CID146016563-Sp0	10.0	4	1.9931452	2.0124311	2.19651
CID156618949-Sp0	10.0	4	3.0266972	3.0352144	3.366573
CID168361388-Sp0	10.0	4	0.6767242	0.7039306	0.71581745
CID168373361-Sp0	10.0	4	0.74385655	0.7793896	0.7728156
CID94840640-Sp0	10.0	4	0.68181735	0.71771204	0.7138449
CID146017589-Sp0	10.0	4	2.7404056	2.788004	3.054151
CID156614563-Sp0	10.0	4	3.4149704	3.3662448	3.9372232
CID168376603-Sp0	10.0	4	1.159265	1.1641353	1.213588
CID11073292-Sp0	10.0	4	1.6491714	1.5875994	1.6206031
CID70182236-Sp0	10.0	4	0.8284636	0.878793	0.8594261
CID146016563-Sp0	0.1	0	0.6275234	0.15007192	1.1051856
CID156618949-Sp0	0.1	0	0.79827654	0.19636849	1.5513873
CID168361388-Sp0	0.1	0	0.55829835	0.523783	0.5227332
CID168373361-Sp0	0.1	0	0.60095584	0.3261677	0.49598235
CID94840640-Sp0	0.1	0	0.57616514	0.5654944	0.5259754
CID146017589-Sp0	0.1	0	0.43180084	0.054917514	1.240196
CID156614563-Sp0	0.1	0	0.6680102	-0.0048850477	1.5410072
CID168376603-Sp0	0.1	0	0.7862189	0.22857821	0.5929905
CID11073292-Sp0	0.1	0	0.7333865	-0.0013819324	0.23529257
CID70182236-Sp0	0.1	0	0.64487135	0.6110115	0.5399305
CID146016563-Sp0	1.0	0	1.3081032	0.98179436	1.7114446
CID156618949-Sp0	1.0	0	1.4437177	0.97822726	2.1876757
CID168361388-Sp0	1.0	0	0.6160471	0.6102975	0.5725744
CID168373361-Sp0	1.0	0	0.7969445	0.75507444	0.77189124
CID94840640-Sp0	1.0	0	0.6228819	0.62890244	0.56375796
CID146017589-Sp0	1.0	0	1.0402809	0.72487724	1.8702164
CID156614563-Sp0	1.0	0	1.2375103	0.11307636	2.1634576
CID168376603-Sp0	1.0	0	1.1078895	0.80624485	1.0272593
CID11073292-Sp0	1.0	0	1.1999776	0.4402014	0.677987
CID70182236-Sp0	1.0	0	0.6958611	0.7061071	0.6466394
CID146016563-Sp0	10.0	0	1.8048419	1.6494794	1.9159703
CID156618949-Sp0	10.0	0	2.6595423	2.3858292	2.938358
CID168361388-Sp0	10.0	0	0.7532496	0.7918614	0.72757107
CID168373361-Sp0	10.0	0	0.8687964	0.8852311	0.82759064
CID94840640-Sp0	10.0	0	0.7677247	0.80973613	0.73949695
CID146017589-Sp0	10.0	0	2.4307477	2.2136269	2.6884937
CID156614563-Sp0	10.0	0	3.0218148	2.5955021	3.4624393
CID168376603-Sp0	10.0	0	1.1138989	1.0006372	1.1279125
CID11073292-Sp0	10.0	0	1.4602364	1.274189	1.3374828
CID70182236-Sp0	10.0	0	0.83320737	0.87184185	0.8156621
CID146016563-Sp0	0.1	7	1.1809338	0.4149049	1.6246711
CID156618949-Sp0	0.1	7	1.6587518	0.50232893	2.3716452
CID168361388-Sp0	0.1	7	0.53888685	0.3944579	0.51519555
CID168373361-Sp0	0.1	7	0.5329171	0.11285904	0.5131972
CID94840640-Sp0	0.1	7	0.5645191	0.44681567	0.5302708
CID146017589-Sp0	0.1	7	1.3992108	0.5017338	2.189935
CID156614563-Sp0	0.1	7	1.7048037	-0.0013904658	2.5532298
CID168376603-Sp0	0.1	7	0.9957119	0.67101455	0.9720312
CID11073292-Sp0	0.1	7	1.3323619	0.45636663	1.0510854
CID70182236-Sp0	0.1	7	0.68477595	0.60685587	0.6648918
CID146016563-Sp0	1.0	7	1.28141	0.6537591	1.7382466
CID156618949-Sp0	1.0	7	1.7551696	0.7367281	2.486544
CID168361388-Sp0	1.0	7	0.6143883	0.56547	0.59890914
CID168373361-Sp0	1.0	7	0.61897165	0.30022454	0.60840815
CID94840640-Sp0	1.0	7	0.61634535	0.5901096	0.60564125
CID146017589-Sp0	1.0	7	1.4963416	0.7379463	2.3052275
CID156614563-Sp0	1.0	7	1.8121593	0.06096703	2.6687763
CID168376603-Sp0	1.0	7	1.061084	0.84557617	1.0547448
CID11073292-Sp0	1.0	7	1.4007548	0.6279551	1.1321924
CID70182236-Sp0	1.0	7	0.72774506	0.7088586	0.7197347
CID146016563-Sp0	10.0	7	1.9301294	1.8551832	2.2169616
CID156618949-Sp0	10.0	7	2.5747461	2.325887	3.189951
CID168361388-Sp0	10.0	7	0.7604824	0.7888802	0.8139839
CID168373361-Sp0	10.0	7	0.90465367	0.9001446	0.92028654
CID94840640-Sp0	10.0	7	0.742398	0.78385794	0.799688
CID146017589-Sp0	10.0	7	2.3735044	2.2658653	2.9731853
CID156614563-Sp0	10.0	7	2.7020009	1.9870691	3.5253103
CID168376603-Sp0	10.0	7	1.2723422	1.2701855	1.2969207
CID11073292-Sp0	10.0	7	1.7470804	1.5698084	1.6267772
CID70182236-Sp0	10.0	7	0.8881006	0.9351829	0.9409503
CID146016563-Sp0	0.1	3	0.8105407	0.7089571	1.3814511
CID156618949-Sp0	0.1	3	1.3412192	1.2838358	2.2584486
CID168361388-Sp0	0.1	3	0.5152974	0.5054231	0.55949926
CID168373361-Sp0	0.1	3	0.29360402	0.013280109	0.33136973
CID94840640-Sp0	0.1	3	0.49809226	0.47981012	0.5180243
CID146017589-Sp0	0.1	3	1.0253379	1.0873728	2.0020354
CID156614563-Sp0	0.1	3	1.2573264	0.79987115	2.2788165
CID168376603-Sp0	0.1	3	0.9568087	0.69525665	0.84184027
CID11073292-Sp0	0.1	3	1.3411171	0.872514	1.0698048
CID70182236-Sp0	0.1	3	0.5535201	0.5771359	0.55426085
CID146016563-Sp0	1.0	3	1.2549448	1.3125883	1.7649822
CID156618949-Sp0	1.0	3	1.8172235	1.8805004	2.643983
CID168361388-Sp0	1.0	3	0.615761	0.64783716	0.64495856
CID168373361-Sp0	1.0	3	0.6050632	0.54020315	0.7148955
CID94840640-Sp0	1.0	3	0.62080663	0.6618188	0.63096094
CID146017589-Sp0	1.0	3	1.4915364	1.6456469	2.3761547
CID156614563-Sp0	1.0	3	1.5992086	1.347379	2.6334212
CID168376603-Sp0	1.0	3	1.1375005	0.98154086	1.045492
CID11073292-Sp0	1.0	3	1.4700007	1.121332	1.2516366
CID70182236-Sp0	1.0	3	0.7405288	0.8022364	0.7481693
CID146016563-Sp0	10.0	3	1.8603153	1.9553216	2.0351446
CID156618949-Sp0	10.0	3	2.7923355	2.9606411	3.1647596
CID168361388-Sp0	10.0	3	0.66602784	0.71682054	0.71991235
CID168373361-Sp0	10.0	3	0.777088	0.82626563	0.82393414
CID94840640-Sp0	10.0	3	0.67337596	0.72081566	0.7208093
CID146017589-Sp0	10.0	3	2.573553	2.7839677	2.9693773
CID156614563-Sp0	10.0	3	3.1217573	3.2770162	3.6569538
CID168376603-Sp0	10.0	3	1.1881325	1.1553271	1.1970416
CID11073292-Sp0	10.0	3	1.6203961	1.5546876	1.589231
CID70182236-Sp0	10.0	3	0.8071372	0.8608885	0.85913265
CID146016563-Sp0	0.1	2	0.855497	0.45003378	1.4950285
CID156618949-Sp0	0.1	2	1.0693815	0.6091136	2.0695446
CID168361388-Sp0	0.1	2	0.5947115	0.44341928	0.60882187
CID168373361-Sp0	0.1	2	0.073114455	-0.0014503867	0.16875765
CID94840640-Sp0	0.1	2	0.5710077	0.47979665	0.5946419
CID146017589-Sp0	0.1	2	0.83885556	0.5897371	1.8563591
CID156614563-Sp0	0.1	2	0.94390744	-0.0014719792	2.0500479
CID168376603-Sp0	0.1	2	1.0179198	0.14579852	0.8140505
CID11073292-Sp0	0.1	2	1.2471247	0.018939987	0.74336976
CID70182236-Sp0	0.1	2	0.6247745	0.40137672	0.59592855
CID146016563-Sp0	1.0	2	1.3090146	1.00139	1.9045051
CID156618949-Sp0	1.0	2	1.523662	1.1286076	2.5070708
CID168361388-Sp0	1.0	2	0.66638446	0.6533924	0.6931852
CID168373361-Sp0	1.0	2	0.6111729	0.19737929	0.61732864
CID94840640-Sp0	1.0	2	0.63930327	0.6707903	0.671011
CID146017589-Sp0	1.0	2	1.3061054	1.0815227	2.2835197
CID156614563-Sp0	1.0	2	1.5079983	0.36170173	2.5554445
CID168376603-Sp0	1.0	2	1.2797738	0.57387906	1.0912284
CID11073292-Sp0	1.0	2	1.4826193	0.31168592	0.9904071
CID70182236-Sp0	1.0	2	0.7960636	0.7985162	0.80106366
CID146016563-Sp0	10.0	2	2.0324438	2.0311031	2.1781943
CID156618949-Sp0	10.0	2	2.9209197	2.9569125	3.2869473
CID168361388-Sp0	10.0	2	0.73624873	0.76339555	0.7669545
CID168373361-Sp0	10.0	2	0.83004254	0.8382324	0.85230166
CID94840640-Sp0	10.0	2	0.7410442	0.7668235	0.7605783
CID146017589-Sp0	10.0	2	2.7109442	2.7944827	3.051661
CID156614563-Sp0	10.0	2	3.2620835	3.1407707	3.8642936
CID168376603-Sp0	10.0	2	1.3897183	1.299319	1.3532126
CID11073292-Sp0	10.0	2	1.8409027	1.6321269	1.6549776
CID70182236-Sp0	10.0	2	0.8676468	0.8999441	0.8886803
CID146016563-Sp0	0.1	6	0.6688794	0.38827205	1.2804167
CID156618949-Sp0	0.1	6	1.0456	0.80339646	1.9784437
CID168361388-Sp0	0.1	6	0.5090795	0.41118813	0.50507534
CID168373361-Sp0	0.1	6	0.22140047	-0.0011114387	0.2130523
CID94840640-Sp0	0.1	6	0.46707278	0.37817836	0.4417005
CID146017589-Sp0	0.1	6	0.66839564	0.58263576	1.6724079
CID156614563-Sp0	0.1	6	0.9796968	-0.00019852175	1.8331492
CID168376603-Sp0	0.1	6	0.65411824	0.013554037	0.48669127
CID11073292-Sp0	0.1	6	0.9018644	0.028474733	0.49177137
CID70182236-Sp0	0.1	6	0.4446228	0.34238726	0.46519727
CID146016563-Sp0	1.0	6	1.1809382	1.0726347	1.728278
CID156618949-Sp0	1.0	6	1.5973883	1.453998	2.4309862
CID168361388-Sp0	1.0	6	0.60946035	0.60182357	0.618837
CID168373361-Sp0	1.0	6	0.65031457	0.42006034	0.64223814
CID94840640-Sp0	1.0	6	0.60865086	0.6235419	0.61059105
CID146017589-Sp0	1.0	6	1.240806	1.2240617	2.1359644
CID156614563-Sp0	1.0	6	1.4311732	0.6236182	2.3182023
CID168376603-Sp0	1.0	6	1.1153027	0.715835	1.0094516
CID11073292-Sp0	1.0	6	1.2245051	0.5551452	0.9052731
CID70182236-Sp0	1.0	6	0.6773192	0.70771366	0.71216464
CID146016563-Sp0	10.0	6	1.9112525	1.9232783	2.0381238
CID156618949-Sp0	10.0	6	2.897622	2.9050426	3.1640697
CID168361388-Sp0	10.0	6	0.6718318	0.6975328	0.714993
CID168373361-Sp0	10.0	6	0.80574703	0.8001623	0.80125797
CID94840640-Sp0	10.0	6	0.6660462	0.6948936	0.7062352
CID146017589-Sp0	10.0	6	2.618352	2.671845	2.8812072
CID156614563-Sp0	10.0	6	3.2394366	3.1327667	3.6579118
CID168376603-Sp0	10.0	6	1.2044967	1.14252	1.184149
CID11073292-Sp0	10.0	6	1.5207043	1.4083672	1.4385221
CID70182236-Sp0	10.0	6	0.7408434	0.79590505	0.8206222
CID146016563-Sp0	0.1	9	0.6831896	0.5160537	1.3142602
CID156618949-Sp0	0.1	9	0.93844557	0.6773615	1.9363623
CID168361388-Sp0	0.1	9	0.51372635	0.43453592	0.4988106
CID168373361-Sp0	0.1	9	0.12244873	-0.0017746757	0.18866464
CID94840640-Sp0	0.1	9	0.49802306	0.44053638	0.50373405
CID146017589-Sp0	0.1	9	0.6265564	0.51960975	1.6833085
CID156614563-Sp0	0.1	9	0.78959376	-0.00041090994	1.7304803
CID168376603-Sp0	0.1	9	1.0527425	0.33047652	0.70149
CID11073292-Sp0	0.1	9	1.2093976	0.10615413	0.43051296
CID70182236-Sp0	0.1	9	0.58345515	0.50790524	0.5117009
CID146016563-Sp0	1.0	9	1.3671907	1.3058718	1.8221331
CID156618949-Sp0	1.0	9	1.6339368	1.4705365	2.4581587
CID168361388-Sp0	1.0	9	0.64452296	0.6308909	0.6410364
CID168373361-Sp0	1.0	9	0.76916766	0.5670171	0.74143344
CID94840640-Sp0	1.0	9	0.6391552	0.6396565	0.6420248
CID146017589-Sp0	1.0	9	1.3371449	1.301895	2.2105231
CID156614563-Sp0	1.0	9	1.4727156	0.78674084	2.3108385
CID168376603-Sp0	1.0	9	1.2838811	0.7606238	1.0438813
CID11073292-Sp0	1.0	9	1.508054	0.6224544	0.8320812
CID70182236-Sp0	1.0	9	0.7623425	0.7788939	0.76093256
CID146016563-Sp0	10.0	9	2.107347	2.053457	2.2693408
CID156618949-Sp0	10.0	9	3.0351546	2.9233832	3.267816
CID168361388-Sp0	10.0	9	0.70329946	0.7042735	0.7127708
CID168373361-Sp0	10.0	9	0.8147468	0.7981607	0.7951948
CID94840640-Sp0	10.0	9	0.70180655	0.7019034	0.71107954
CID146017589-Sp0	10.0	9	2.7480814	2.676735	3.003581
CID156614563-Sp0	10.0	9	3.4172122	3.2242131	3.7101448
CID168376603-Sp0	10.0	9	1.3180768	1.2277279	1.3102357
CID11073292-Sp0	10.0	9	1.7953502	1.5203794	1.5787159
CID70182236-Sp0	10.0	9	0.85562503	0.8802956	0.88120276
CID146016563-Sp0	0.1	8	0.65146583	0.1224134	1.1081114
CID156618949-Sp0	0.1	8	0.79883265	0.05341941	1.5227921
CID168361388-Sp0	0.1	8	0.49134985	0.38590902	0.4523874
CID168373361-Sp0	0.1	8	0.5041803	0.08108548	0.39192706
CID94840640-Sp0	0.1	8	0.46935704	0.36701685	0.42069173
CID146017589-Sp0	0.1	8	0.48460636	0.09033622	1.3775171
CID156614563-Sp0	0.1	8	0.6317043	-0.00679046	1.3769972
CID168376603-Sp0	0.1	8	0.60973954	-0.00089523866	0.38605303
CID11073292-Sp0	0.1	8	0.9557416	-0.0006067644	0.27229476
CID70182236-Sp0	0.1	8	0.43433708	0.27049115	0.33463433
CID146016563-Sp0	1.0	8	1.2490913	0.8066397	1.6196316
CID156618949-Sp0	1.0	8	1.3832657	0.68588376	2.0386457
CID168361388-Sp0	1.0	8	0.6151082	0.6160927	0.6127278
CID168373361-Sp0	1.0	8	0.7363676	0.4827892	0.6935967
CID94840640-Sp0	1.0	8	0.5892258	0.6050583	0.5876944
CID146017589-Sp0	1.0	8	1.100627	0.718763	1.8950158
CID156614563-Sp0	1.0	8	1.2121542	-0.001154051	1.9345121
CID168376603-Sp0	1.0	8	1.0966604	0.5752224	0.91036284
CID11073292-Sp0	1.0	8	1.3490665	0.4251434	0.6662551
CID70182236-Sp0	1.0	8	0.7321277	0.7478889	0.72739965
CID146016563-Sp0	10.0	8	2.0406885	1.9087979	2.1223936
CID156618949-Sp0	10.0	8	2.9876595	2.712203	3.1291544
CID168361388-Sp0	10.0	8	0.71187407	0.6706617	0.64549977
CID168373361-Sp0	10.0	8	0.84734565	0.8336996	0.8198111
CID94840640-Sp0	10.0	8	0.69503826	0.66907585	0.6341686
CID146017589-Sp0	10.0	8	2.7572563	2.5639992	2.9139838
CID156614563-Sp0	10.0	8	3.4542356	2.8992002	3.6866188
CID168376603-Sp0	10.0	8	1.2290093	1.1455554	1.1967814
CID11073292-Sp0	10.0	8	1.6632773	1.4757516	1.4983786
CID70182236-Sp0	10.0	8	0.815446	0.8243307	0.7960404
CID91859881-Sp0	0.1	1	0.5296524	-0.00016460374	0.9670957
CID154824163-Sp0	0.1	1	0.51937324	-0.0013188648	1.7478459
CID168356348-Sp0	0.1	1	0.53724796	0.38806134	0.48656768
CID168364746-Sp0	0.1	1	0.34338114	0.09496371	0.44490528
CID168376617-Sp0	0.1	1	0.6281604	0.5381344	0.6945381
CID168372860-Sp0	0.1	1	0.33062854	-0.0021824026	0.31675327
CID168376144-Sp0	0.1	1	0.28115854	-0.0003779648	0.1847623
CID70678967-Sp0	0.1	1	0.4573563	0.41656876	0.5186323
CID91855699-Sp0	0.1	1	0.50413275	0.28826404	0.7230491
CID91858436-Sp0	0.1	1	0.6249034	-0.0008336469	1.1037631
CID91859881-Sp0	1.0	1	1.2061085	0.79921114	1.5813165
CID154824163-Sp0	1.0	1	1.1441338	0.62356865	2.3241155
CID168356348-Sp0	1.0	1	0.7908539	0.7336582	0.7599834
CID168364746-Sp0	1.0	1	0.8462176	0.6745955	0.8877003
CID168376617-Sp0	1.0	1	0.8277916	0.7718414	0.8236787
CID168372860-Sp0	1.0	1	0.8632014	0.3796399	0.7886969
CID168376144-Sp0	1.0	1	0.73416543	0.56104445	0.7217102
CID70678967-Sp0	1.0	1	0.62754816	0.5928273	0.6245607
CID91855699-Sp0	1.0	1	0.92175233	0.70617867	0.9420367
CID91858436-Sp0	1.0	1	1.247913	0.7297455	1.7553542
CID91859881-Sp0	10.0	1	1.744396	1.5552747	1.6985939
CID154824163-Sp0	10.0	1	3.0556455	2.5470386	3.0219939
CID168356348-Sp0	10.0	1	0.83978486	0.8337376	0.8275559
CID168364746-Sp0	10.0	1	1.0876435	1.002464	1.0551754
CID168376617-Sp0	10.0	1	0.8625042	0.8624805	0.87161255
CID168372860-Sp0	10.0	1	1.4302173	1.3554897	1.3838573
CID168376144-Sp0	10.0	1	0.81334096	0.79360986	0.796331
CID70678967-Sp0	10.0	1	0.69941723	0.74009573	0.73093295
CID91855699-Sp0	10.0	1	0.9199811	0.8970665	0.92325884
CID91858436-Sp0	10.0	1	2.1781719	1.903802	2.1224682
CID91859881-Sp0	0.1	5	0.3707483	0.17993815	0.8708521
CID154824163-Sp0	0.1	5	0.4220704	0.4377696	1.6828582
CID168356348-Sp0	0.1	5	0.20423593	0.081094004	0.17497312
CID168364746-Sp0	0.1	5	0.56711686	0.40318164	0.7061808
CID168376617-Sp0	0.1	5	0.46141964	0.47137877	0.5305426
CID168372860-Sp0	0.1	5	1.1162168	0.99065197	0.874297
CID168376144-Sp0	0.1	5	0.38585746	0.13399073	0.36805987
CID70678967-Sp0	0.1	5	0.50933224	0.4618843	0.49000755
CID91855699-Sp0	0.1	5	0.5176158	0.4313397	0.6904633
CID91858436-Sp0	0.1	5	0.43064484	0.19408149	1.0415912
CID91859881-Sp0	1.0	5	0.8970331	0.6822149	1.314859
CID154824163-Sp0	1.0	5	0.8765614	0.83773077	2.104606
CID168356348-Sp0	1.0	5	0.6521127	0.6295099	0.632406
CID168364746-Sp0	1.0	5	0.9934703	0.895347	1.0419396
CID168376617-Sp0	1.0	5	0.73986435	0.75362957	0.7677604
CID168372860-Sp0	1.0	5	1.2969165	1.2380173	1.1342549
CID168376144-Sp0	1.0	5	0.7415863	0.66557956	0.73368466
CID70678967-Sp0	1.0	5	0.5725116	0.56539685	0.564088
CID91855699-Sp0	1.0	5	0.9057549	0.85951144	0.95384455
CID91858436-Sp0	1.0	5	0.9191673	0.6421056	1.4638691
CID91859881-Sp0	10.0	5	1.7867746	1.7048594	1.7473563
CID154824163-Sp0	10.0	5	3.0002496	2.8823946	3.273149
CID168356348-Sp0	10.0	5	0.73836637	0.7496328	0.72639
CID168364746-Sp0	10.0	5	1.1001526	1.1010234	1.108548
CID168376617-Sp0	10.0	5	0.80801284	0.8263059	0.8323158
CID168372860-Sp0	10.0	5	1.3804188	1.2963583	1.283038
CID168376144-Sp0	10.0	5	0.8107612	0.8157756	0.816355
CID70678967-Sp0	10.0	5	0.675652	0.6789173	0.68306327
CID91855699-Sp0	10.0	5	0.94102514	0.9337291	0.9385638
CID91858436-Sp0	10.0	5	2.2346706	2.0907712	2.2067225
CID91859881-Sp0	0.1	4	0.504275	0.47280586	1.0974921
CID154824163-Sp0	0.1	4	0.69059974	0.9827038	2.0501466
CID168356348-Sp0	0.1	4	0.4765492	0.37064773	0.5680318
CID168364746-Sp0	0.1	4	0.73017895	0.71637595	0.9285263
CID168376617-Sp0	0.1	4	0.5651689	0.63245034	0.68494695
CID168372860-Sp0	0.1	4	1.0927463	1.0690994	1.0500386
CID168376144-Sp0	0.1	4	0.55783886	0.5075223	0.62873966
CID70678967-Sp0	0.1	4	0.5097547	0.5134344	0.56170124
CID91855699-Sp0	0.1	4	0.524236	0.50051963	0.81121737
CID91858436-Sp0	0.1	4	0.6050079	0.5482259	1.290523
CID91859881-Sp0	1.0	4	1.0498617	1.0529506	1.5172651
CID154824163-Sp0	1.0	4	1.2343022	1.491866	2.440632
CID168356348-Sp0	1.0	4	0.6885039	0.6868465	0.7592025
CID168364746-Sp0	1.0	4	0.89656126	0.9444649	1.0348815
CID168376617-Sp0	1.0	4	0.745685	0.80118537	0.7998788
CID168372860-Sp0	1.0	4	1.2583941	1.2746335	1.2372198
CID168376144-Sp0	1.0	4	0.6856434	0.71258223	0.7315081
CID70678967-Sp0	1.0	4	0.5536773	0.58711696	0.60244
CID91855699-Sp0	1.0	4	0.8418062	0.8587456	0.9782236
CID91858436-Sp0	1.0	4	1.1646632	1.1395931	1.7286558
CID91859881-Sp0	10.0	4	1.7867793	1.8296131	1.9421213
CID154824163-Sp0	10.0	4	3.0740023	3.1453757	3.4433033
CID168356348-Sp0	10.0	4	0.6605468	0.7018881	0.7131341
CID168364746-Sp0	10.0	4	0.99274063	1.033288	1.0709217
CID168376617-Sp0	10.0	4	0.79357415	0.8453188	0.83445626
CID168372860-Sp0	10.0	4	1.3718026	1.4193404	1.4286397
CID168376144-Sp0	10.0	4	0.7566595	0.7952647	0.81144726
CID70678967-Sp0	10.0	4	0.63192767	0.66774225	0.68205756
CID91855699-Sp0	10.0	4	0.8845535	0.915807	0.94346744
CID91858436-Sp0	10.0	4	2.2537372	2.2924542	2.4487767
CID91859881-Sp0	0.1	0	0.57361877	0.21984917	0.8758152
CID154824163-Sp0	0.1	0	0.55344605	0.2512821	1.5004324
CID168356348-Sp0	0.1	0	0.60582364	0.5411408	0.515993
CID168364746-Sp0	0.1	0	0.74356294	0.391524	0.82216775
CID168376617-Sp0	0.1	0	0.701384	0.6792762	0.6890804
CID168372860-Sp0	0.1	0	0.27085185	-0.0025146785	0.23319943
CID168376144-Sp0	0.1	0	0.46200454	0.1864626	0.39851725
CID70678967-Sp0	0.1	0	0.5286333	0.525278	0.49677235
CID91855699-Sp0	0.1	0	0.7107625	0.57090133	0.796149
CID91858436-Sp0	0.1	0	0.69032514	0.25558814	1.0229044
CID91859881-Sp0	1.0	0	1.2684517	1.068571	1.514704
CID154824163-Sp0	1.0	0	1.193574	0.97993976	2.1408064
CID168356348-Sp0	1.0	0	0.6740578	0.6647618	0.6058263
CID168364746-Sp0	1.0	0	1.0028824	0.75903153	1.0292382
CID168376617-Sp0	1.0	0	0.75762707	0.7590807	0.72239953
CID168372860-Sp0	1.0	0	0.65360034	0.06055869	0.5757524
CID168376144-Sp0	1.0	0	0.73480517	0.60212934	0.6825043
CID70678967-Sp0	1.0	0	0.5475825	0.5554392	0.49812043
CID91855699-Sp0	1.0	0	0.8720989	0.8022902	0.89311844
CID91858436-Sp0	1.0	0	1.3610175	1.0929902	1.6544821
CID91859881-Sp0	10.0	0	1.6645373	1.5685806	1.6985854
CID154824163-Sp0	10.0	0	2.7522898	2.538163	3.071381
CID168356348-Sp0	10.0	0	0.8005483	0.8266794	0.75868785
CID168364746-Sp0	10.0	0	1.0384392	0.9471688	1.0739782
CID168376617-Sp0	10.0	0	0.8407066	0.87633616	0.81939906
CID168372860-Sp0	10.0	0	1.4250895	1.2771938	1.3741513
CID168376144-Sp0	10.0	0	0.824237	0.8183552	0.8057364
CID70678967-Sp0	10.0	0	0.71446705	0.76234347	0.6882033
CID91855699-Sp0	10.0	0	0.9176662	0.9201349	0.9170139
CID91858436-Sp0	10.0	0	2.061196	1.9142549	2.1165922
CID91859881-Sp0	0.1	7	1.153774	0.43622816	1.3497916
CID154824163-Sp0	0.1	7	1.6632738	0.7588484	2.5308485
CID168356348-Sp0	0.1	7	0.41188097	0.13600719	0.40210027
CID168364746-Sp0	0.1	7	0.9026615	0.8207438	0.9597539
CID168376617-Sp0	0.1	7	0.5758566	0.4197513	0.63688904
CID168372860-Sp0	0.1	7	1.4560591	1.3839661	1.3582155
CID168376144-Sp0	0.1	7	0.64951354	0.5362226	0.6276441
CID70678967-Sp0	0.1	7	0.5357658	0.45813197	0.5340739
CID91855699-Sp0	0.1	7	0.7372226	0.5094995	0.801157
CID91858436-Sp0	0.1	7	1.3990365	0.46848455	1.643851
CID91859881-Sp0	1.0	7	1.2458965	0.6742343	1.4607737
CID154824163-Sp0	1.0	7	1.763274	0.9960679	2.645688
CID168356348-Sp0	1.0	7	0.4999023	0.32543206	0.4947326
CID168364746-Sp0	1.0	7	0.96758807	0.93389904	1.0191951
CID168376617-Sp0	1.0	7	0.6624236	0.61732405	0.7352726
CID168372860-Sp0	1.0	7	1.4736855	1.4018899	1.371787
CID168376144-Sp0	1.0	7	0.7028347	0.6648234	0.6945268
CID70678967-Sp0	1.0	7	0.57153416	0.5413723	0.57022655
CID91855699-Sp0	1.0	7	0.82241595	0.69487214	0.8852987
CID91858436-Sp0	1.0	7	1.492786	0.70590305	1.7571555
CID91859881-Sp0	10.0	7	1.7831471	1.7487884	1.9217826
CID154824163-Sp0	10.0	7	2.6436527	2.5704284	3.3598258
CID168356348-Sp0	10.0	7	0.78481615	0.8239236	0.80031437
CID168364746-Sp0	10.0	7	1.1156856	1.1683576	1.2026049
CID168376617-Sp0	10.0	7	0.87917584	0.91065705	0.93763596
CID168372860-Sp0	10.0	7	1.5389558	1.4517559	1.4526122
CID168376144-Sp0	10.0	7	0.83667576	0.8850951	0.8951975
CID70678967-Sp0	10.0	7	0.6987227	0.7320465	0.7735857
CID91855699-Sp0	10.0	7	1.0142324	1.0199567	1.0730442
CID91858436-Sp0	10.0	7	2.156923	2.0967932	2.3889234
CID91859881-Sp0	0.1	3	0.811839	0.7066793	1.2704303
CID154824163-Sp0	0.1	3	1.1301415	1.2664887	2.2801728
CID168356348-Sp0	0.1	3	0.23387228	0.08741198	0.20234857
CID168364746-Sp0	0.1	3	0.7775604	0.67618096	0.87023854
CID168376617-Sp0	0.1	3	0.5403159	0.5274802	0.681828
CID168372860-Sp0	0.1	3	1.3519986	1.325564	1.2031324
CID168376144-Sp0	0.1	3	0.6942266	0.69258356	0.6813494
CID70678967-Sp0	0.1	3	0.48002386	0.46415037	0.5165124
CID91855699-Sp0	0.1	3	0.6049858	0.58671767	0.7767574
CID91858436-Sp0	0.1	3	0.9542499	0.78179127	1.5111467
CID91859881-Sp0	1.0	3	1.2854338	1.3487779	1.662322
CID154824163-Sp0	1.0	3	1.599694	1.810502	2.650776
CID168356348-Sp0	1.0	3	0.5691141	0.57810545	0.57639885
CID168364746-Sp0	1.0	3	1.0143749	0.95605963	1.0674363
CID168376617-Sp0	1.0	3	0.70867276	0.77111	0.8061454
CID168372860-Sp0	1.0	3	1.370028	1.351648	1.2360986
CID168376144-Sp0	1.0	3	0.7643514	0.7811002	0.7408228
CID70678967-Sp0	1.0	3	0.56133056	0.59773034	0.5901768
CID91855699-Sp0	1.0	3	0.81081367	0.8527551	0.9257476
CID91858436-Sp0	1.0	3	1.4145012	1.4367653	1.9077746
CID91859881-Sp0	10.0	3	1.7009971	1.7814422	1.7864567
CID154824163-Sp0	10.0	3	2.8477986	3.109368	3.3341968
CID168356348-Sp0	10.0	3	0.68572235	0.73204577	0.7196352
CID168364746-Sp0	10.0	3	1.064337	1.0569874	1.0780548
CID168376617-Sp0	10.0	3	0.7659025	0.81774384	0.8278217
CID168372860-Sp0	10.0	3	1.394633	1.4003147	1.396787
CID168376144-Sp0	10.0	3	0.7984397	0.8329626	0.8418547
CID70678967-Sp0	10.0	3	0.62336105	0.67279106	0.671859
CID91855699-Sp0	10.0	3	0.85718614	0.9060204	0.90737605
CID91858436-Sp0	10.0	3	2.0952559	2.1976433	2.241009
CID91859881-Sp0	0.1	2	0.8490245	0.5016834	1.3117763
CID154824163-Sp0	0.1	2	0.87877214	0.85079694	2.103305
CID168356348-Sp0	0.1	2	0.25515413	0.021654412	0.23681617
CID168364746-Sp0	0.1	2	0.90164065	0.29666615	0.89556086
CID168376617-Sp0	0.1	2	0.62437385	0.49176478	0.71380067
CID168372860-Sp0	0.1	2	1.0911918	0.4949907	1.0416479
CID168376144-Sp0	0.1	2	0.67195326	0.21543072	0.58679336
CID70678967-Sp0	0.1	2	0.5615433	0.44683427	0.5685268
CID91855699-Sp0	0.1	2	0.740367	0.56489676	0.9098069
CID91858436-Sp0	0.1	2	0.9654168	0.5901194	1.5425051
CID91859881-Sp0	1.0	2	1.3028408	1.0985134	1.7287527
CID154824163-Sp0	1.0	2	1.3630282	1.342153	2.5383809
CID168356348-Sp0	1.0	2	0.6593306	0.48017722	0.62100244
CID168364746-Sp0	1.0	2	1.1554706	0.7836966	1.1553804
CID168376617-Sp0	1.0	2	0.78334206	0.8313534	0.8446793
CID168372860-Sp0	1.0	2	1.2728351	0.89828515	1.2354485
CID168376144-Sp0	1.0	2	0.8482767	0.6200616	0.80379766
CID70678967-Sp0	1.0	2	0.60532427	0.6014468	0.62734884
CID91855699-Sp0	1.0	2	0.91821194	0.9056645	1.0250543
CID91858436-Sp0	1.0	2	1.4330293	1.1497048	1.9842156
CID91859881-Sp0	10.0	2	1.8278391	1.8342633	1.91926
CID154824163-Sp0	10.0	2	2.961117	3.1198359	3.4086719
CID168356348-Sp0	10.0	2	0.75627476	0.7814498	0.7722316
CID168364746-Sp0	10.0	2	1.2079029	1.1620077	1.2314299
CID168376617-Sp0	10.0	2	0.84942424	0.87155694	0.8783012
CID168372860-Sp0	10.0	2	1.4396043	1.3824686	1.4339254
CID168376144-Sp0	10.0	2	0.86500776	0.8677578	0.88147676
CID70678967-Sp0	10.0	2	0.70004606	0.7312273	0.7280282
CID91855699-Sp0	10.0	2	0.9338405	0.9505502	0.9703215
CID91858436-Sp0	10.0	2	2.2900965	2.3173378	2.4341512
CID91859881-Sp0	0.1	6	0.63932157	0.3015817	1.0631748
CID154824163-Sp0	0.1	6	0.83306223	0.921427	2.0190964
CID168356348-Sp0	0.1	6	0.15573144	-0.0003606464	0.13093303
CID168364746-Sp0	0.1	6	0.5610243	0.20515229	0.54141295
CID168376617-Sp0	0.1	6	0.47009486	0.38526657	0.48618475
CID168372860-Sp0	0.1	6	1.3498749	1.2182149	1.1937748
CID168376144-Sp0	0.1	6	0.48021793	0.17433134	0.4017738
CID70678967-Sp0	0.1	6	0.47417676	0.38140818	0.44261977
CID91855699-Sp0	0.1	6	0.49173713	0.30777797	0.67845404
CID91858436-Sp0	0.1	6	0.7766526	0.37281495	1.271066
CID91859881-Sp0	1.0	6	1.171101	1.0327388	1.5596302
CID154824163-Sp0	1.0	6	1.4341395	1.567486	2.4785628
CID168356348-Sp0	1.0	6	0.6210097	0.4977467	0.5599932
CID168364746-Sp0	1.0	6	1.1121475	0.9080909	1.0493287
CID168376617-Sp0	1.0	6	0.75064266	0.78325737	0.766768
CID168372860-Sp0	1.0	6	1.3930006	1.3034481	1.2755008
CID168376144-Sp0	1.0	6	0.77987653	0.6738032	0.7355006
CID70678967-Sp0	1.0	6	0.5463637	0.5540983	0.56161225
CID91855699-Sp0	1.0	6	0.80145496	0.7722511	0.9417616
CID91858436-Sp0	1.0	6	1.2760798	1.084636	1.7543311
CID91859881-Sp0	10.0	6	1.7370728	1.7596489	1.8275552
CID154824163-Sp0	10.0	6	2.94017	3.0297463	3.2803953
CID168356348-Sp0	10.0	6	0.73535913	0.7370483	0.712808
CID168364746-Sp0	10.0	6	1.1187552	1.0778565	1.1004021
CID168376617-Sp0	10.0	6	0.7901573	0.81891793	0.8269049
CID168372860-Sp0	10.0	6	1.3955488	1.323696	1.3141222
CID168376144-Sp0	10.0	6	0.7773625	0.7923601	0.8048272
CID70678967-Sp0	10.0	6	0.60965675	0.65101814	0.66754365
CID91855699-Sp0	10.0	6	0.84665203	0.8803497	0.9137392
CID91858436-Sp0	10.0	6	2.2016044	2.2158077	2.3221858
CID91859881-Sp0	0.1	9	0.7222211	0.620429	1.1889582
CID154824163-Sp0	0.1	9	0.73928124	0.7600553	2.026628
CID168356348-Sp0	0.1	9	0.17550233	0.008310214	0.15332863
CID168364746-Sp0	0.1	9	0.7738417	0.3717124	0.8506655
CID168376617-Sp0	0.1	9	0.5358402	0.50495404	0.6033924
CID168372860-Sp0	0.1	9	1.2646554	0.98955566	0.8971555
CID168376144-Sp0	0.1	9	0.53914064	0.19792835	0.4583043
CID70678967-Sp0	0.1	9	0.5222697	0.5039221	0.5272378
CID91855699-Sp0	0.1	9	0.63420177	0.56176347	0.8055548
CID91858436-Sp0	0.1	9	0.8012722	0.6661539	1.4039959
CID91859881-Sp0	1.0	9	1.4284178	1.407632	1.6994787
CID154824163-Sp0	1.0	9	1.436786	1.5391669	2.5335443
CID168356348-Sp0	1.0	9	0.701616	0.6493943	0.64389724
CID168364746-Sp0	1.0	9	1.0480305	0.700913	1.0365993
CID168376617-Sp0	1.0	9	0.77359056	0.79949105	0.7916241
CID168372860-Sp0	1.0	9	1.4197322	1.2452172	1.1189634
CID168376144-Sp0	1.0	9	0.80383474	0.60747766	0.7170223
CID70678967-Sp0	1.0	9	0.56211245	0.5772369	0.58015394
CID91855699-Sp0	1.0	9	0.9141673	0.89561033	0.992194
CID91858436-Sp0	1.0	9	1.5015768	1.4595362	1.921471
CID91859881-Sp0	10.0	9	1.8284792	1.8047848	1.9320575
CID154824163-Sp0	10.0	9	3.0777643	3.016185	3.3879547
CID168356348-Sp0	10.0	9	0.72556084	0.7263019	0.72515804
CID168364746-Sp0	10.0	9	1.1673743	1.129234	1.2317138
CID168376617-Sp0	10.0	9	0.83048946	0.8446849	0.845979
CID168372860-Sp0	10.0	9	1.421584	1.3101001	1.2769005
CID168376144-Sp0	10.0	9	0.79695135	0.79792875	0.8050773
CID70678967-Sp0	10.0	9	0.67587733	0.67210907	0.6938452
CID91855699-Sp0	10.0	9	0.9904761	0.9878322	1.0158494
CID91858436-Sp0	10.0	9	2.2650895	2.2221122	2.397434
CID91859881-Sp0	0.1	8	0.30277538	-0.0015846275	0.65021485
CID154824163-Sp0	0.1	8	0.59712696	0.27927166	1.6607393
CID168356348-Sp0	0.1	8	0.4429455	0.2518565	0.31417984
CID168364746-Sp0	0.1	8	0.4392897	-0.00028079897	0.505153
CID168376617-Sp0	0.1	8	0.5716736	0.51183486	0.5680717
CID168372860-Sp0	0.1	8	0.64880824	-0.0008734831	0.3557381
CID168376144-Sp0	0.1	8	0.26462084	-0.0010297635	0.17596698
CID70678967-Sp0	0.1	8	0.4627592	0.41601533	0.46198624
CID91855699-Sp0	0.1	8	0.57713544	0.3071968	0.6618272
CID91858436-Sp0	0.1	8	0.33356553	-0.002360412	0.761765
CID91859881-Sp0	1.0	8	0.9053493	0.46924868	1.1977059
CID154824163-Sp0	1.0	8	1.2180237	0.9165745	2.1620736
CID168356348-Sp0	1.0	8	0.6284716	0.6137669	0.58497435
CID168364746-Sp0	1.0	8	0.96169865	0.57864106	0.9770042
CID168376617-Sp0	1.0	8	0.72925204	0.76625323	0.75106573
CID168372860-Sp0	1.0	8	0.98359895	0.3211953	0.66568977
CID168376144-Sp0	1.0	8	0.6856043	0.42924845	0.59736973
CID70678967-Sp0	1.0	8	0.559611	0.58185935	0.57168424
CID91855699-Sp0	1.0	8	0.884	0.77649283	0.933866
CID91858436-Sp0	1.0	8	0.9185034	0.35972857	1.3009416
CID91859881-Sp0	10.0	8	1.7145975	1.6446534	1.7645725
CID154824163-Sp0	10.0	8	3.0555553	2.8457234	3.2467415
CID168356348-Sp0	10.0	8	0.7628202	0.7580074	0.7158565
CID168364746-Sp0	10.0	8	1.1195711	1.0776827	1.1289556
CID168376617-Sp0	10.0	8	0.845401	0.8444966	0.82789934
CID168372860-Sp0	10.0	8	1.3490304	1.2432462	1.2677174
CID168376144-Sp0	10.0	8	0.791037	0.7735913	0.747002
CID70678967-Sp0	10.0	8	0.6638276	0.644324	0.6156116
CID91855699-Sp0	10.0	8	0.9533983	0.9433695	0.9543991
CID91858436-Sp0	10.0	8	2.1540976	2.0434556	2.241449
CID91862381-Sp0	0.1	1	0.36975116	0.036104918	0.699672
CID101921213-Sp0	0.1	1	0.21361588	-0.002588068	0.41385463
CID56836681-Sp0	0.1	1	0.7845975	0.19288039	1.0200905
CID67940178-Sp0	0.1	1	0.4595761	0.25412318	0.4360135
CID91848973-Sp0	0.1	1	0.6626511	0.006558433	2.209563
CID168364273-Sp0	0.1	1	0.69352186	0.38102365	0.38153157
CID91851172-Sp0	0.1	1	0.72810566	-0.0015093707	0.9373229
CID168371441-Sp0	0.1	1	0.4257621	0.2932101	0.45642972
CID91845819-Sp0	0.1	1	0.40485105	-0.0022596973	1.3722198
CID91861452-Sp0	0.1	1	0.78006256	0.46654066	0.8011707
CID91862381-Sp0	1.0	1	0.9631717	0.6417031	1.1125414
CID101921213-Sp0	1.0	1	0.62462586	0.27603704	0.89995724
CID56836681-Sp0	1.0	1	1.3560375	0.90107465	1.5387855
CID67940178-Sp0	1.0	1	0.69081944	0.60632193	0.68333554
CID91848973-Sp0	1.0	1	1.2936382	0.7514589	2.7521057
CID168364273-Sp0	1.0	1	0.8040847	0.6996666	0.6744166
CID91851172-Sp0	1.0	1	1.2562224	0.62905544	1.559485
CID168371441-Sp0	1.0	1	0.72519684	0.6402789	0.69839865
CID91845819-Sp0	1.0	1	1.0022929	0.5221693	1.971833
CID91861452-Sp0	1.0	1	1.1707736	1.012934	1.1782746
CID91862381-Sp0	10.0	1	1.1112847	1.0286396	1.0933064
CID101921213-Sp0	10.0	1	1.180436	0.98027456	1.1515446
CID56836681-Sp0	10.0	1	1.7666308	1.5818202	1.7288699
CID67940178-Sp0	10.0	1	0.7233748	0.74292326	0.73295194
CID91848973-Sp0	10.0	1	3.590903	2.9651637	3.58849
CID168364273-Sp0	10.0	1	0.8213144	0.8152416	0.7916888
CID91851172-Sp0	10.0	1	2.500818	2.2103965	2.4569411
CID168371441-Sp0	10.0	1	0.7674355	0.77101934	0.76508784
CID91845819-Sp0	10.0	1	2.512258	2.1231425	2.4871366
CID91861452-Sp0	10.0	1	1.22017	1.1548002	1.2177377
CID91862381-Sp0	0.1	5	0.32462624	0.1579502	0.6416849
CID101921213-Sp0	0.1	5	0.842922	0.8337062	0.9750948
CID56836681-Sp0	0.1	5	0.72015774	0.44599533	1.0970637
CID67940178-Sp0	0.1	5	0.5242269	0.45564187	0.5134063
CID91848973-Sp0	0.1	5	0.4787556	0.51907074	2.086706
CID168364273-Sp0	0.1	5	0.6257373	0.2783584	0.42987397
CID91851172-Sp0	0.1	5	0.7932131	0.62266237	1.1179107
CID168371441-Sp0	0.1	5	0.5318572	0.46075013	0.5392931
CID91845819-Sp0	0.1	5	0.42958432	0.41241378	1.4618045
CID91861452-Sp0	0.1	5	0.647743	0.61946476	0.73514414
CID91862381-Sp0	1.0	5	0.9170873	0.7865453	1.1026721
CID101921213-Sp0	1.0	5	0.9311063	0.910783	1.0049844
CID56836681-Sp0	1.0	5	1.293169	1.0883275	1.5771145
CID67940178-Sp0	1.0	5	0.6172011	0.5859037	0.6060128
CID91848973-Sp0	1.0	5	0.9189304	0.9226262	2.5142717
CID168364273-Sp0	1.0	5	0.75826573	0.62874734	0.6963469
CID91851172-Sp0	1.0	5	1.3681436	1.2284473	1.604638
CID168371441-Sp0	1.0	5	0.6847714	0.6575004	0.6761106
CID91845819-Sp0	1.0	5	0.9224124	0.85400087	1.9045663
CID91861452-Sp0	1.0	5	1.1071938	1.0972855	1.1497114
CID91862381-Sp0	10.0	5	1.1313008	1.1083372	1.1098294
CID101921213-Sp0	10.0	5	1.0445383	1.0395195	1.0364747
CID56836681-Sp0	10.0	5	1.832427	1.7494977	1.7896316
CID67940178-Sp0	10.0	5	0.687214	0.6854378	0.700505
CID91848973-Sp0	10.0	5	3.5135567	3.4103236	4.016543
CID168364273-Sp0	10.0	5	0.8142737	0.8169023	0.80872536
CID91851172-Sp0	10.0	5	2.4307878	2.3969502	2.4129233
CID168371441-Sp0	10.0	5	0.7660874	0.7717969	0.7758552
CID91845819-Sp0	10.0	5	2.5147192	2.4287305	2.6754658
CID91861452-Sp0	10.0	5	1.1988657	1.2382696	1.1976712
CID91862381-Sp0	0.1	4	0.42050853	0.33124378	0.8244933
CID101921213-Sp0	0.1	4	0.8502865	0.9489417	1.0372378
CID56836681-Sp0	0.1	4	0.8948881	0.8964039	1.3918471
CID67940178-Sp0	0.1	4	0.5621928	0.5733509	0.6075807
CID91848973-Sp0	0.1	4	0.7009692	1.0946244	2.367782
CID168364273-Sp0	0.1	4	0.63042116	0.39395928	0.57517767
CID91851172-Sp0	0.1	4	1.1945753	1.2415313	1.7251053
CID168371441-Sp0	0.1	4	0.5499506	0.5320687	0.63802266
CID91845819-Sp0	0.1	4	0.68127006	0.8505422	1.853642
CID91861452-Sp0	0.1	4	0.9252598	1.0183706	1.0683146
CID91862381-Sp0	1.0	4	0.86953795	0.86838496	1.1398258
CID101921213-Sp0	1.0	4	1.0106834	1.080601	1.1269665
CID56836681-Sp0	1.0	4	1.3432479	1.4079323	1.736711
CID67940178-Sp0	1.0	4	0.60348064	0.6303253	0.6407276
CID91848973-Sp0	1.0	4	1.2461714	1.6089996	2.7539966
CID168364273-Sp0	1.0	4	0.75804937	0.7373693	0.7487188
CID91851172-Sp0	1.0	4	1.6670594	1.7491356	2.091048
CID168371441-Sp0	1.0	4	0.64586085	0.66665006	0.70421135
CID91845819-Sp0	1.0	4	1.1613686	1.3587378	2.1952882
CID91861452-Sp0	1.0	4	1.1513968	1.2345955	1.2117534
CID91862381-Sp0	10.0	4	1.0767639	1.1064883	1.1490479
CID101921213-Sp0	10.0	4	1.02517	1.0749139	1.1295698
CID56836681-Sp0	10.0	4	1.8715326	1.8997141	1.9612808
CID67940178-Sp0	10.0	4	0.6558217	0.6872339	0.70540684
CID91848973-Sp0	10.0	4	3.5855517	3.659333	4.0294046
CID168364273-Sp0	10.0	4	0.8161972	0.8348005	0.8279253
CID91851172-Sp0	10.0	4	2.5991435	2.6537514	2.7339602
CID168371441-Sp0	10.0	4	0.70401907	0.7397822	0.75605595
CID91845819-Sp0	10.0	4	2.4910016	2.5506246	2.7941642
CID91861452-Sp0	10.0	4	1.2396095	1.3145062	1.2802632
CID91862381-Sp0	0.1	0	0.50731647	0.20391543	0.69453615
CID101921213-Sp0	0.1	0	0.7262749	0.22717127	0.72848624
CID56836681-Sp0	0.1	0	0.8825004	0.4307798	1.0376734
CID67940178-Sp0	0.1	0	0.5565047	0.47421473	0.4922127
CID91848973-Sp0	0.1	0	0.5304829	0.3749299	1.8096797
CID168364273-Sp0	0.1	0	0.66969806	0.48784438	0.47432858
CID91851172-Sp0	0.1	0	0.9310288	0.5085079	1.1617948
CID168371441-Sp0	0.1	0	0.619454	0.54053295	0.5749809
CID91845819-Sp0	0.1	0	0.478244	0.22322172	1.3326511
CID91861452-Sp0	0.1	0	1.0090636	0.95512986	0.96946776
CID91862381-Sp0	1.0	0	1.0136641	0.8960937	1.100651
CID101921213-Sp0	1.0	0	1.0008806	0.6442345	1.0045344
CID56836681-Sp0	1.0	0	1.5332228	1.2967546	1.6405513
CID67940178-Sp0	1.0	0	0.62621385	0.6125065	0.55865306
CID91848973-Sp0	1.0	0	1.1561841	1.0692054	2.4546428
CID168364273-Sp0	1.0	0	0.697043	0.63951385	0.5870328
CID91851172-Sp0	1.0	0	1.62105	1.3841176	1.8045993
CID168371441-Sp0	1.0	0	0.661927	0.6212621	0.61287254
CID91845819-Sp0	1.0	0	1.1458148	0.96354496	1.9637624
CID91861452-Sp0	1.0	0	1.2318375	1.1996984	1.1880162
CID91862381-Sp0	10.0	0	1.0502871	1.0305396	1.0587243
CID101921213-Sp0	10.0	0	1.0589505	1.0017712	1.0728215
CID56836681-Sp0	10.0	0	1.6507703	1.5403383	1.7149876
CID67940178-Sp0	10.0	0	0.7586436	0.79002404	0.7173804
CID91848973-Sp0	10.0	0	3.216092	3.0002928	3.6774063
CID168364273-Sp0	10.0	0	0.7822605	0.79718167	0.74524003
CID91851172-Sp0	10.0	0	2.3097801	2.1489494	2.3542924
CID168371441-Sp0	10.0	0	0.7836417	0.79994214	0.75719017
CID91845819-Sp0	10.0	0	2.2386715	2.0525744	2.4914389
CID91861452-Sp0	10.0	0	1.2056751	1.1891289	1.1754616
CID91862381-Sp0	0.1	7	0.7079777	0.22953808	0.8252665
CID101921213-Sp0	0.1	7	0.974518	0.8185109	1.0002359
CID56836681-Sp0	0.1	7	1.1745077	0.48847178	1.5257113
CID67940178-Sp0	0.1	7	0.5770822	0.48672324	0.5358362
CID91848973-Sp0	0.1	7	1.9136614	0.83208036	3.0149412
CID168364273-Sp0	0.1	7	0.660036	0.37198633	0.54802924
CID91851172-Sp0	0.1	7	1.6502429	0.90600157	2.0565603
CID168371441-Sp0	0.1	7	0.6058759	0.53332037	0.5854599
CID91845819-Sp0	0.1	7	1.3116006	0.53161764	2.1118321
CID91861452-Sp0	0.1	7	0.9810288	0.75310004	1.095963
CID91862381-Sp0	1.0	7	0.8142125	0.46638352	0.940231
CID101921213-Sp0	1.0	7	1.0143201	0.8944104	1.0387905
CID56836681-Sp0	1.0	7	1.2660574	0.72707236	1.6386982
CID67940178-Sp0	1.0	7	0.6059822	0.5642102	0.5715018
CID91848973-Sp0	1.0	7	2.0166395	1.0687742	3.1290517
CID168364273-Sp0	1.0	7	0.7207121	0.54578	0.637963
CID91851172-Sp0	1.0	7	1.7458942	1.1357054	2.171067
CID168371441-Sp0	1.0	7	0.64335227	0.6187723	0.63381
CID91845819-Sp0	1.0	7	1.409797	0.76944065	2.2260432
CID91861452-Sp0	1.0	7	1.0609345	0.95314336	1.194261
CID91862381-Sp0	10.0	7	1.1796209	1.1775533	1.2342159
CID101921213-Sp0	10.0	7	1.1213275	1.08109	1.1523865
CID56836681-Sp0	10.0	7	1.8056645	1.767491	2.041308
CID67940178-Sp0	10.0	7	0.7297585	0.74787533	0.76836365
CID91848973-Sp0	10.0	7	2.959747	2.805345	3.949179
CID168364273-Sp0	10.0	7	0.8736653	0.89021266	0.8817093
CID91851172-Sp0	10.0	7	2.4224224	2.3654933	2.7536747
CID168371441-Sp0	10.0	7	0.782178	0.8241941	0.8560194
CID91845819-Sp0	10.0	7	2.2624958	2.177428	2.8203905
CID91861452-Sp0	10.0	7	1.3140707	1.3189014	1.3645122
CID91862381-Sp0	0.1	3	0.49245164	0.37330619	0.79567665
CID101921213-Sp0	0.1	3	0.8221873	0.82294697	0.94419676
CID56836681-Sp0	0.1	3	0.93372285	0.76406014	1.3135287
CID67940178-Sp0	0.1	3	0.5558869	0.57392883	0.5766544
CID91848973-Sp0	0.1	3	1.3373084	1.5587572	2.7870417
CID168364273-Sp0	0.1	3	0.67077833	0.5482172	0.5992271
CID91851172-Sp0	0.1	3	1.4951117	1.3422956	1.829823
CID168371441-Sp0	0.1	3	0.5727109	0.5418764	0.60508513
CID91845819-Sp0	0.1	3	0.9940537	1.1147434	1.9566895
CID91861452-Sp0	0.1	3	0.88242733	0.90325814	1.0199307
CID91862381-Sp0	1.0	3	0.89331466	0.9315575	1.1184292
CID101921213-Sp0	1.0	3	0.8895017	0.929066	0.98469555
CID56836681-Sp0	1.0	3	1.3623748	1.3835554	1.6978661
CID67940178-Sp0	1.0	3	0.59742606	0.6308074	0.61589897
CID91848973-Sp0	1.0	3	1.7817061	2.0736234	3.1493752
CID168364273-Sp0	1.0	3	0.7664188	0.73364985	0.72726077
CID91851172-Sp0	1.0	3	1.8124208	1.8809136	2.1876805
CID168371441-Sp0	1.0	3	0.6641362	0.6703116	0.68698096
CID91845819-Sp0	1.0	3	1.478162	1.6806123	2.3363843
CID91861452-Sp0	1.0	3	1.0989997	1.1938664	1.1932776
CID91862381-Sp0	10.0	3	1.049799	1.0961838	1.0908226
CID101921213-Sp0	10.0	3	0.9250226	1.0014759	1.0362772
CID56836681-Sp0	10.0	3	1.7410786	1.787906	1.7973988
CID67940178-Sp0	10.0	3	0.646102	0.6997679	0.70423466
CID91848973-Sp0	10.0	3	3.2803466	3.6265335	3.9777133
CID168364273-Sp0	10.0	3	0.77777827	0.80564857	0.809751
CID91851172-Sp0	10.0	3	2.2732885	2.3811262	2.3663678
CID168371441-Sp0	10.0	3	0.7009062	0.739149	0.74842024
CID91845819-Sp0	10.0	3	2.3864686	2.5956044	2.7681937
CID91861452-Sp0	10.0	3	1.1411026	1.199811	1.1799009
CID91862381-Sp0	0.1	2	0.65188813	0.32096532	0.92407405
CID101921213-Sp0	0.1	2	0.888517	0.5872735	0.9046371
CID56836681-Sp0	0.1	2	0.9387443	0.70926523	1.4539694
CID67940178-Sp0	0.1	2	0.5953794	0.3975463	0.561085
CID91848973-Sp0	0.1	2	0.8099203	0.9044375	2.3441882
CID168364273-Sp0	0.1	2	0.7028423	0.3063977	0.55126387
CID91851172-Sp0	0.1	2	1.357218	0.95004326	1.9254926
CID168371441-Sp0	0.1	2	0.6942953	0.41346425	0.65513366
CID91845819-Sp0	0.1	2	0.7881222	0.6181908	1.7731241
CID91861452-Sp0	0.1	2	0.943853	0.87706023	1.1235121
CID91862381-Sp0	1.0	2	1.0232217	0.9059914	1.2132623
CID101921213-Sp0	1.0	2	0.9303935	0.7520766	0.94643146
CID56836681-Sp0	1.0	2	1.4006869	1.3166808	1.8304294
CID67940178-Sp0	1.0	2	0.65044636	0.6099197	0.6475547
CID91848973-Sp0	1.0	2	1.2798874	1.3572441	2.7739656
CID168364273-Sp0	1.0	2	0.8330799	0.6550831	0.73408955
CID91851172-Sp0	1.0	2	1.7653437	1.4945478	2.3039503
CID168371441-Sp0	1.0	2	0.77979785	0.68294394	0.76204133
CID91845819-Sp0	1.0	2	1.2634163	1.1110448	2.183122
CID91861452-Sp0	1.0	2	1.2492535	1.3263259	1.3621784
CID91862381-Sp0	10.0	2	1.1393527	1.1441667	1.1857322
CID101921213-Sp0	10.0	2	1.0206103	1.0274049	1.0612326
CID56836681-Sp0	10.0	2	1.8652736	1.8688937	1.9334068
CID67940178-Sp0	10.0	2	0.7227944	0.7459992	0.7383986
CID91848973-Sp0	10.0	2	3.3377345	3.5719671	3.9707391
CID168364273-Sp0	10.0	2	0.81678885	0.83236223	0.8213991
CID91851172-Sp0	10.0	2	2.6688552	2.6969597	2.792448
CID168371441-Sp0	10.0	2	0.7891821	0.793426	0.8092104
CID91845819-Sp0	10.0	2	2.5042357	2.580834	2.7877011
CID91861452-Sp0	10.0	2	1.2430695	1.2612013	1.2788534
CID91862381-Sp0	0.1	6	0.4655605	0.18228772	0.72680664
CID101921213-Sp0	0.1	6	0.7491225	0.66692644	0.8130276
CID56836681-Sp0	0.1	6	0.7565376	0.61404675	1.1776422
CID67940178-Sp0	0.1	6	0.5248007	0.40729344	0.4891629
CID91848973-Sp0	0.1	6	0.7019228	0.85149163	2.2942054
CID168364273-Sp0	0.1	6	0.5742223	0.20967972	0.40486512
CID91851172-Sp0	0.1	6	1.0684705	0.9254984	1.2903389
CID168371441-Sp0	0.1	6	0.50876135	0.30568486	0.45687136
CID91845819-Sp0	0.1	6	0.59485304	0.61662537	1.6297065
CID91861452-Sp0	0.1	6	0.7356541	0.7371031	0.80413413
CID91862381-Sp0	1.0	6	0.9972978	0.9120786	1.185252
CID101921213-Sp0	1.0	6	0.92224836	0.93278867	0.96414685
CID56836681-Sp0	1.0	6	1.3163372	1.3256255	1.66035
CID67940178-Sp0	1.0	6	0.5947424	0.5872249	0.60131407
CID91848973-Sp0	1.0	6	1.2972517	1.4713348	2.743827
CID168364273-Sp0	1.0	6	0.7436201	0.64226913	0.688467
CID91851172-Sp0	1.0	6	1.6171615	1.5397278	1.8000792
CID168371441-Sp0	1.0	6	0.6949808	0.63561684	0.675349
CID91845819-Sp0	1.0	6	1.1988094	1.2607467	2.0888584
CID91861452-Sp0	1.0	6	1.1872066	1.2299025	1.2459059
CID91862381-Sp0	10.0	6	1.0476791	1.0593168	1.0999821
CID101921213-Sp0	10.0	6	1.0069501	1.0063899	1.0562792
CID56836681-Sp0	10.0	6	1.7437501	1.7293773	1.7824614
CID67940178-Sp0	10.0	6	0.6463044	0.67809844	0.6941954
CID91848973-Sp0	10.0	6	3.383071	3.4724894	3.906312
CID168364273-Sp0	10.0	6	0.7620204	0.7800882	0.78995645
CID91851172-Sp0	10.0	6	2.5073757	2.5491095	2.5704844
CID168371441-Sp0	10.0	6	0.71720356	0.7408863	0.7560319
CID91845819-Sp0	10.0	6	2.398038	2.4671953	2.6654468
CID91861452-Sp0	10.0	6	1.2050573	1.2540429	1.255675
CID91862381-Sp0	0.1	9	0.5263431	0.40499982	0.8019526
CID101921213-Sp0	0.1	9	0.9491542	0.77113146	1.0343623
CID56836681-Sp0	0.1	9	0.93840957	0.77129436	1.325578
CID67940178-Sp0	0.1	9	0.56358653	0.43840176	0.5096913
CID91848973-Sp0	0.1	9	0.7193701	0.7490001	2.3350976
CID168364273-Sp0	0.1	9	0.72877634	0.39316267	0.5065939
CID91851172-Sp0	0.1	9	1.0669556	0.9442271	1.549343
CID168371441-Sp0	0.1	9	0.5833995	0.40164876	0.5240678
CID91845819-Sp0	0.1	9	0.63107294	0.5953025	1.6363484
CID91861452-Sp0	0.1	9	0.8209008	0.84278256	0.9185575
CID91862381-Sp0	1.0	9	1.0293758	1.0062413	1.1537577
CID101921213-Sp0	1.0	9	1.027898	0.9069534	1.0810605
CID56836681-Sp0	1.0	9	1.6256821	1.5566854	1.8338076
CID67940178-Sp0	1.0	9	0.6253115	0.59881306	0.597046
CID91848973-Sp0	1.0	9	1.4133531	1.5148566	2.8432114
CID168364273-Sp0	1.0	9	0.82685983	0.684042	0.7119024
CID91851172-Sp0	1.0	9	1.7912905	1.7409	2.1038551
CID168371441-Sp0	1.0	9	0.7300967	0.6656217	0.70332026
CID91845819-Sp0	1.0	9	1.3361359	1.3828309	2.1510515
CID91861452-Sp0	1.0	9	1.2355353	1.2734852	1.2662641
CID91862381-Sp0	10.0	9	1.1845788	1.1781929	1.2358481
CID101921213-Sp0	10.0	9	1.0727273	1.0255615	1.0596635
CID56836681-Sp0	10.0	9	2.0024474	1.9420213	2.0462093
CID67940178-Sp0	10.0	9	0.68096644	0.6747953	0.6713377
CID91848973-Sp0	10.0	9	3.5329974	3.4599578	3.9686058
CID168364273-Sp0	10.0	9	0.84727347	0.8398442	0.8301091
CID91851172-Sp0	10.0	9	2.587148	2.570836	2.7055666
CID168371441-Sp0	10.0	9	0.75505334	0.76453984	0.7720108
CID91845819-Sp0	10.0	9	2.5453935	2.4920845	2.785981
CID91861452-Sp0	10.0	9	1.2787911	1.2884471	1.2741095
CID91862381-Sp0	0.1	8	0.45229146	0.087788515	0.64344287
CID101921213-Sp0	0.1	8	0.698521	0.37631497	0.7891787
CID56836681-Sp0	0.1	8	0.91680527	0.445006	1.0686601
CID67940178-Sp0	0.1	8	0.46874213	0.27735534	0.39317828
CID91848973-Sp0	0.1	8	0.67908555	0.41375548	2.0471768
CID168364273-Sp0	0.1	8	0.6341041	0.27149865	0.38592064
CID91851172-Sp0	0.1	8	0.7054115	0.28166586	1.0747172
CID168371441-Sp0	0.1	8	0.47780782	0.2999676	0.43634617
CID91845819-Sp0	0.1	8	0.48001444	0.2079747	1.3807654
CID91861452-Sp0	0.1	8	0.6938433	0.5544299	0.6969961
CID91862381-Sp0	1.0	8	0.99253386	0.7668681	1.1029223
CID101921213-Sp0	1.0	8	0.98013073	0.8178661	1.068346
CID56836681-Sp0	1.0	8	1.4765811	1.1903753	1.5792818
CID67940178-Sp0	1.0	8	0.6145634	0.592259	0.60972494
CID91848973-Sp0	1.0	8	1.2900449	1.056842	2.5526223
CID168364273-Sp0	1.0	8	0.7649551	0.6585096	0.6695361
CID91851172-Sp0	1.0	8	1.2464505	0.9081162	1.5923116
CID168371441-Sp0	1.0	8	0.66063166	0.62679124	0.659195
CID91845819-Sp0	1.0	8	1.0868263	0.8514354	1.87781
CID91861452-Sp0	1.0	8	1.1379222	1.1444038	1.1562358
CID91862381-Sp0	10.0	8	1.116552	1.0920619	1.1382031
CID101921213-Sp0	10.0	8	1.1519903	1.1354365	1.2300204
CID56836681-Sp0	10.0	8	1.8371965	1.7328897	1.8288867
CID67940178-Sp0	10.0	8	0.6923455	0.6681434	0.6393387
CID91848973-Sp0	10.0	8	3.567454	3.3123598	3.823696
CID168364273-Sp0	10.0	8	0.789983	0.752169	0.71292406
CID91851172-Sp0	10.0	8	2.5793848	2.4774635	2.637666
CID168371441-Sp0	10.0	8	0.7350529	0.7069905	0.6777989
CID91845819-Sp0	10.0	8	2.5460613	2.3767233	2.665785
CID91861452-Sp0	10.0	8	1.2766787	1.2720276	1.2649971
CID91846468-Sp0	0.1	1	0.56669146	0.18139094	1.0454719
CID130917675-Sp0	0.1	1	0.53591555	0.4753246	0.5537683
CID156615143-Sp0	0.1	1	0.49031222	-0.00484869	1.2032669
CID156615614-Sp0	0.1	1	0.38008216	0.14320259	0.60418844
CID168372387-Sp0	0.1	1	0.71097356	0.054650635	0.14795187
CID168361846-Sp0	0.1	1	0.5248386	0.2674314	0.48610753
CID168371914-Sp0	0.1	1	0.5866333	0.44289187	0.45667392
CID90953516-Sp0	0.1	1	0.564873	0.1987989	0.3034908
CID91846062-Sp0	0.1	1	0.37995663	-0.0036390265	0.97911316
CID91847408-Sp0	0.1	1	0.7315298	0.54773915	0.8171971
CID91846468-Sp0	1.0	1	1.2103513	0.89218223	1.533535
CID130917675-Sp0	1.0	1	0.6362253	0.60244155	0.61948425
CID156615143-Sp0	1.0	1	1.0414333	0.25870225	1.8156285
CID156615614-Sp0	1.0	1	0.86086535	0.64594406	0.9198803
CID168372387-Sp0	1.0	1	1.1010748	0.67061186	0.6526515
CID168361846-Sp0	1.0	1	0.7907797	0.69074726	0.80230117
CID168371914-Sp0	1.0	1	0.67646533	0.6339999	0.63145804
CID90953516-Sp0	1.0	1	0.8001039	0.6726335	0.71303326
CID91846062-Sp0	1.0	1	0.9563494	0.37234318	1.6074669
CID91847408-Sp0	1.0	1	1.0649846	0.9567157	1.0708377
CID91846468-Sp0	10.0	1	1.5879012	1.436992	1.574095
CID130917675-Sp0	10.0	1	0.711528	0.7417778	0.7255084
CID156615143-Sp0	10.0	1	2.729144	2.2812238	2.6744366
CID156615614-Sp0	10.0	1	0.92818636	0.900089	0.9298294
CID168372387-Sp0	10.0	1	1.0969822	1.0158517	1.0375724
CID168361846-Sp0	10.0	1	0.84674925	0.8435606	0.845146
CID168371914-Sp0	10.0	1	0.7403101	0.7550633	0.73332983
CID90953516-Sp0	10.0	1	0.828951	0.81198514	0.8073201
CID91846062-Sp0	10.0	1	2.0508258	1.745305	2.016606
CID91847408-Sp0	10.0	1	1.0553695	1.0217797	1.0552149
CID91846468-Sp0	0.1	5	0.5083725	0.40752804	1.0215187
CID130917675-Sp0	0.1	5	0.48537913	0.44101986	0.47668442
CID156615143-Sp0	0.1	5	0.4241974	0.094419904	1.2831864
CID156615614-Sp0	0.1	5	0.5587406	0.38907805	0.6996491
CID168372387-Sp0	0.1	5	0.7302605	0.15999462	0.4031908
CID168361846-Sp0	0.1	5	0.7061461	0.666869	0.6603973
CID168371914-Sp0	0.1	5	0.5043129	0.27103272	0.37068513
CID90953516-Sp0	0.1	5	0.6234077	0.2993027	0.46503064
CID91846062-Sp0	0.1	5	0.46547875	0.15207613	1.1124028
CID91847408-Sp0	0.1	5	0.63282776	0.47674742	0.65872526
CID91846468-Sp0	1.0	5	1.1095031	1.0007279	1.470467
CID130917675-Sp0	1.0	5	0.5916358	0.5761382	0.58473957
CID156615143-Sp0	1.0	5	0.8473669	0.49272633	1.7044047
CID156615614-Sp0	1.0	5	0.90421593	0.8021115	0.9479922
CID168372387-Sp0	1.0	5	0.96744156	0.6681699	0.8007747
CID168361846-Sp0	1.0	5	0.7461853	0.7223374	0.70589507
CID168371914-Sp0	1.0	5	0.6168338	0.55161977	0.58506536
CID90953516-Sp0	1.0	5	0.772442	0.6691529	0.7366415
CID91846062-Sp0	1.0	5	0.9583806	0.60714245	1.5395197
CID91847408-Sp0	1.0	5	0.9735377	0.909513	0.97401476
CID91846468-Sp0	10.0	5	1.6433707	1.5900362	1.6178178
CID130917675-Sp0	10.0	5	0.68164027	0.6770876	0.6944308
CID156615143-Sp0	10.0	5	2.7494311	2.5182562	2.8519945
CID156615614-Sp0	10.0	5	0.92494833	0.9069556	0.9133618
CID168372387-Sp0	10.0	5	1.0908763	1.0562645	1.0805643
CID168361846-Sp0	10.0	5	0.83127034	0.79820055	0.8059939
CID168371914-Sp0	10.0	5	0.69918203	0.69806355	0.70952034
CID90953516-Sp0	10.0	5	0.81489193	0.8209118	0.8241875
CID91846062-Sp0	10.0	5	2.1629713	1.9881992	2.1569254
CID91847408-Sp0	10.0	5	0.9901359	0.99758846	0.9774121
CID91846468-Sp0	0.1	4	0.7712914	0.8327253	1.3495922
CID130917675-Sp0	0.1	4	0.5266569	0.5319842	0.5716461
CID156615143-Sp0	0.1	4	0.5362455	0.5137683	1.597836
CID156615614-Sp0	0.1	4	0.535591	0.47345835	0.80670005
CID168372387-Sp0	0.1	4	0.80725724	0.4690491	0.7488328
CID168361846-Sp0	0.1	4	0.6977998	0.71346796	0.7036457
CID168371914-Sp0	0.1	4	0.49400404	0.36492592	0.5034136
CID90953516-Sp0	0.1	4	0.6280281	0.4547395	0.6559767
CID91846062-Sp0	0.1	4	0.66732174	0.50572777	1.483058
CID91847408-Sp0	0.1	4	0.7661744	0.7597953	0.9213575
CID91846468-Sp0	1.0	4	1.2114406	1.2952275	1.649291
CID130917675-Sp0	1.0	4	0.57323	0.5969701	0.6097353
CID156615143-Sp0	1.0	4	1.1081976	1.0976082	2.0460052
CID156615614-Sp0	1.0	4	0.8154661	0.8118987	0.9669416
CID168372387-Sp0	1.0	4	1.0029	0.87754416	0.96120125
CID168361846-Sp0	1.0	4	0.764181	0.79207027	0.7764368
CID168371914-Sp0	1.0	4	0.61517555	0.60706115	0.6295814
CID90953516-Sp0	1.0	4	0.7451446	0.7343446	0.7700901
CID91846062-Sp0	1.0	4	1.1343812	1.0679259	1.8585069
CID91847408-Sp0	1.0	4	0.95517653	0.9856993	1.0493957
CID91846468-Sp0	10.0	4	1.6643894	1.7044176	1.7806304
CID130917675-Sp0	10.0	4	0.63681424	0.6653985	0.67801386
CID156615143-Sp0	10.0	4	2.7686071	2.7838047	3.077473
CID156615614-Sp0	10.0	4	0.8761089	0.8985343	0.926632
CID168372387-Sp0	10.0	4	1.1255709	1.1238598	1.1374934
CID168361846-Sp0	10.0	4	0.7975967	0.83421874	0.84165335
CID168371914-Sp0	10.0	4	0.6701414	0.6943486	0.69986576
CID90953516-Sp0	10.0	4	0.8062497	0.8315151	0.8403592
CID91846062-Sp0	10.0	4	2.094087	2.1123586	2.336228
CID91847408-Sp0	10.0	4	0.9678999	1.0129137	1.0154414
CID91846468-Sp0	0.1	0	0.82171494	0.63544464	1.1495641
CID130917675-Sp0	0.1	0	0.5538734	0.54264104	0.5044707
CID156615143-Sp0	0.1	0	0.53524905	-0.0012822052	1.1199213
CID156615614-Sp0	0.1	0	0.5989096	0.32023495	0.6765989
CID168372387-Sp0	0.1	0	0.6878711	0.19134521	0.343417
CID168361846-Sp0	0.1	0	0.6128711	0.39804894	0.5428071
CID168371914-Sp0	0.1	0	0.5595232	0.49483016	0.4612375
CID90953516-Sp0	0.1	0	0.63774526	0.44305575	0.50053877
CID91846062-Sp0	0.1	0	0.5732073	0.008778498	1.0761782
CID91847408-Sp0	0.1	0	0.88574433	0.77353126	0.8584478
CID91846468-Sp0	1.0	0	1.4726721	1.4121614	1.669994
CID130917675-Sp0	1.0	0	0.56849045	0.5730751	0.5108585
CID156615143-Sp0	1.0	0	1.1357919	0.5244857	1.7173184
CID156615614-Sp0	1.0	0	0.82858586	0.7149148	0.8782739
CID168372387-Sp0	1.0	0	0.97089505	0.75214726	0.76519346
CID168361846-Sp0	1.0	0	0.771727	0.69547355	0.717874
CID168371914-Sp0	1.0	0	0.5853488	0.5685649	0.51006347
CID90953516-Sp0	1.0	0	0.72097415	0.6619271	0.6514252
CID91846062-Sp0	1.0	0	1.2108427	0.7917784	1.690451
CID91847408-Sp0	1.0	0	0.9802172	0.958518	0.98089397
CID91846468-Sp0	10.0	0	1.5283418	1.4616811	1.5988026
CID130917675-Sp0	10.0	0	0.73295414	0.77816266	0.69785756
CID156615143-Sp0	10.0	0	2.5164175	2.2611268	2.7013984
CID156615614-Sp0	10.0	0	0.89886224	0.8924156	0.8984175
CID168372387-Sp0	10.0	0	1.0171902	0.9746948	0.9867084
CID168361846-Sp0	10.0	0	0.8562942	0.8557446	0.8112471
CID168371914-Sp0	10.0	0	0.72660315	0.76095915	0.6936943
CID90953516-Sp0	10.0	0	0.80209255	0.81281495	0.7804277
CID91846062-Sp0	10.0	0	1.8996155	1.728045	2.0471852
CID91847408-Sp0	10.0	0	1.0303357	1.0321598	1.0074719
CID91846468-Sp0	0.1	7	1.1345586	0.6457387	1.3944914
CID130917675-Sp0	0.1	7	0.54263645	0.4530687	0.5163699
CID156615143-Sp0	0.1	7	1.4670669	0.26811266	1.9849176
CID156615614-Sp0	0.1	7	0.67067546	0.33733097	0.69194174
CID168372387-Sp0	0.1	7	0.9336346	0.42556748	0.7814837
CID168361846-Sp0	0.1	7	0.7524044	0.67058504	0.68946546
CID168371914-Sp0	0.1	7	0.5326371	0.32554632	0.4518122
CID90953516-Sp0	0.1	7	0.68704575	0.43309012	0.6082222
CID91846062-Sp0	0.1	7	1.1237844	0.12785944	1.5626148
CID91847408-Sp0	0.1	7	0.8375542	0.6419769	0.8555079
CID91846468-Sp0	1.0	7	1.2234708	0.87667775	1.5059255
CID130917675-Sp0	1.0	7	0.578286	0.5382259	0.5574051
CID156615143-Sp0	1.0	7	1.5599785	0.50415564	2.0980103
CID156615614-Sp0	1.0	7	0.7547134	0.5465048	0.79327303
CID168372387-Sp0	1.0	7	0.9961803	0.5994701	0.87041295
CID168361846-Sp0	1.0	7	0.7656725	0.7095107	0.70961004
CID168371914-Sp0	1.0	7	0.5937455	0.49964276	0.546207
CID90953516-Sp0	1.0	7	0.7507993	0.61261344	0.69597036
CID91846062-Sp0	1.0	7	1.228301	0.36345267	1.6776439
CID91847408-Sp0	1.0	7	0.895355	0.788448	0.9250753
CID91846468-Sp0	10.0	7	1.7049954	1.6764525	1.8325888
CID130917675-Sp0	10.0	7	0.7121901	0.74007833	0.76777303
CID156615143-Sp0	10.0	7	2.3812938	2.1583383	2.846925
CID156615614-Sp0	10.0	7	0.9914257	0.979555	1.0468441
CID168372387-Sp0	10.0	7	1.2004838	1.1501617	1.1697733
CID168361846-Sp0	10.0	7	0.87840295	0.8694463	0.8812511
CID168371914-Sp0	10.0	7	0.74478	0.7655684	0.78466564
CID90953516-Sp0	10.0	7	0.90575314	0.9067893	0.92875075
CID91846062-Sp0	10.0	7	1.973819	1.8321242	2.2741854
CID91847408-Sp0	10.0	7	1.0958343	1.1010191	1.1106844
CID91846468-Sp0	0.1	3	0.90858275	0.9218689	1.345236
CID130917675-Sp0	0.1	3	0.47919676	0.45556325	0.5023753
CID156615143-Sp0	0.1	3	1.0732809	0.8625359	1.8437166
CID156615614-Sp0	0.1	3	0.5539557	0.4459896	0.70826226
CID168372387-Sp0	0.1	3	0.89099324	0.6636942	0.7830189
CID168361846-Sp0	0.1	3	0.739965	0.7394226	0.68497443
CID168371914-Sp0	0.1	3	0.48546115	0.37262064	0.44191283
CID90953516-Sp0	0.1	3	0.6570138	0.57833636	0.6237136
CID91846062-Sp0	0.1	3	0.8368922	0.65040797	1.4591076
CID91847408-Sp0	0.1	3	0.6904508	0.6389502	0.8041651
CID91846468-Sp0	1.0	3	1.3490589	1.4685305	1.6925287
CID130917675-Sp0	1.0	3	0.58395946	0.6160101	0.6009817
CID156615143-Sp0	1.0	3	1.5010302	1.4864465	2.2352822
CID156615614-Sp0	1.0	3	0.7916636	0.8070192	0.9027626
CID168372387-Sp0	1.0	3	1.0321442	0.9078576	0.96295065
CID168361846-Sp0	1.0	3	0.7536525	0.7647477	0.7176354
CID168371914-Sp0	1.0	3	0.61449504	0.61439466	0.6038745
CID90953516-Sp0	1.0	3	0.7500068	0.7365375	0.74065727
CID91846062-Sp0	1.0	3	1.2719653	1.2673755	1.8482369
CID91847408-Sp0	1.0	3	0.89304966	0.94159156	0.9914487
CID91846468-Sp0	10.0	3	1.5905352	1.6715392	1.6777797
CID130917675-Sp0	10.0	3	0.63638455	0.6829562	0.68221956
CID156615143-Sp0	10.0	3	2.5545666	2.69227	2.8375342
CID156615614-Sp0	10.0	3	0.84947103	0.8946474	0.899512
CID168372387-Sp0	10.0	3	1.0473822	1.0574187	1.0877541
CID168361846-Sp0	10.0	3	0.80968744	0.83921254	0.84219974
CID168371914-Sp0	10.0	3	0.65512925	0.6947057	0.6982873
CID90953516-Sp0	10.0	3	0.7731699	0.81135166	0.8216151
CID91846062-Sp0	10.0	3	1.9906027	2.0943224	2.2009325
CID91847408-Sp0	10.0	3	0.9531115	1.0032288	1.0072174
CID91846468-Sp0	0.1	2	0.8695231	0.6258914	1.3550228
CID130917675-Sp0	0.1	2	0.5559691	0.4304545	0.5553081
CID156615143-Sp0	0.1	2	0.885575	0.3775807	1.7252275
CID156615614-Sp0	0.1	2	0.6813229	0.32643503	0.80753225
CID168372387-Sp0	0.1	2	0.91332966	0.15875866	0.654342
CID168361846-Sp0	0.1	2	0.7397737	0.4418844	0.69213307
CID168371914-Sp0	0.1	2	0.5386689	0.2306474	0.45246413
CID90953516-Sp0	0.1	2	0.71109676	0.33069056	0.61756814
CID91846062-Sp0	0.1	2	0.850816	0.26281208	1.4591187
CID91847408-Sp0	0.1	2	0.6967091	0.23984113	0.7354796
CID91846468-Sp0	1.0	2	1.2977087	1.2249092	1.6933919
CID130917675-Sp0	1.0	2	0.61802953	0.60670733	0.63018245
CID156615143-Sp0	1.0	2	1.3605907	0.8713873	2.201704
CID156615614-Sp0	1.0	2	0.9085575	0.76071334	0.98281235
CID168372387-Sp0	1.0	2	1.1166288	0.5492036	0.89526004
CID168361846-Sp0	1.0	2	0.80379957	0.67561424	0.7855599
CID168371914-Sp0	1.0	2	0.67483026	0.5813004	0.6287299
CID90953516-Sp0	1.0	2	0.85099196	0.70312583	0.8014037
CID91846062-Sp0	1.0	2	1.323655	0.79548633	1.9026893
CID91847408-Sp0	1.0	2	0.9310333	0.6637199	0.9745651
CID91846468-Sp0	10.0	2	1.6551224	1.6600906	1.733772
CID130917675-Sp0	10.0	2	0.7132631	0.73610586	0.7310562
CID156615143-Sp0	10.0	2	2.7700486	2.7766	3.0663784
CID156615614-Sp0	10.0	2	0.918947	0.92424613	0.9658807
CID168372387-Sp0	10.0	2	1.2072488	1.1627502	1.1791313
CID168361846-Sp0	10.0	2	0.829817	0.8376925	0.8451719
CID168371914-Sp0	10.0	2	0.7112439	0.72658986	0.72992367
CID90953516-Sp0	10.0	2	0.84422237	0.8550401	0.8605965
CID91846062-Sp0	10.0	2	2.1517544	2.1295035	2.316703
CID91847408-Sp0	10.0	2	1.0055279	1.0008746	1.0315589
CID91846468-Sp0	0.1	6	0.7312677	0.62885576	1.1874884
CID130917675-Sp0	0.1	6	0.45737618	0.35153615	0.4434391
CID156615143-Sp0	0.1	6	0.8698794	0.43211156	1.6095797
CID156615614-Sp0	0.1	6	0.56905794	0.3518946	0.6749537
CID168372387-Sp0	0.1	6	0.73298335	0.17432044	0.48594832
CID168361846-Sp0	0.1	6	0.7360322	0.63543093	0.6604266
CID168371914-Sp0	0.1	6	0.4209864	0.16420354	0.30912536
CID90953516-Sp0	0.1	6	0.5946638	0.3138607	0.49591196
CID91846062-Sp0	0.1	6	0.7141375	0.24045041	1.2409462
CID91847408-Sp0	0.1	6	0.7620808	0.52273464	0.7578033
CID91846468-Sp0	1.0	6	1.2895207	1.320301	1.6420575
CID130917675-Sp0	1.0	6	0.5653494	0.5574898	0.56892323
CID156615143-Sp0	1.0	6	1.3609602	1.1089994	2.083892
CID156615614-Sp0	1.0	6	0.8327907	0.758925	0.9026263
CID168372387-Sp0	1.0	6	0.9570137	0.72549343	0.8628956
CID168361846-Sp0	1.0	6	0.7479871	0.71867794	0.70975363
CID168371914-Sp0	1.0	6	0.6075798	0.55118114	0.5752014
CID90953516-Sp0	1.0	6	0.74284285	0.6951989	0.7301942
CID91846062-Sp0	1.0	6	1.2169405	0.9505444	1.7265269
CID91847408-Sp0	1.0	6	0.9547539	0.93389976	0.99444723
CID91846468-Sp0	10.0	6	1.5913786	1.6271788	1.6968967
CID130917675-Sp0	10.0	6	0.6222625	0.6526592	0.6667092
CID156615143-Sp0	10.0	6	2.695731	2.6830838	2.8890624
CID156615614-Sp0	10.0	6	0.8652389	0.8794454	0.9135227
CID168372387-Sp0	10.0	6	1.0336827	1.0195719	1.045972
CID168361846-Sp0	10.0	6	0.7968678	0.79158616	0.81795704
CID168371914-Sp0	10.0	6	0.64283586	0.67109734	0.6872519
CID90953516-Sp0	10.0	6	0.77289444	0.802837	0.8285984
CID91846062-Sp0	10.0	6	2.021104	2.026434	2.1584277
CID91847408-Sp0	10.0	6	0.9725173	0.97504306	0.9942913
CID91846468-Sp0	0.1	9	0.7391344	0.71155983	1.1924417
CID130917675-Sp0	0.1	9	0.48299482	0.40580416	0.464006
CID156615143-Sp0	0.1	9	0.6921807	0.37683788	1.5519369
CID156615614-Sp0	0.1	9	0.56591964	0.3607242	0.6592435
CID168372387-Sp0	0.1	9	0.9009481	0.26453662	0.48660976
CID168361846-Sp0	0.1	9	0.7515462	0.66088194	0.6321197
CID168371914-Sp0	0.1	9	0.49016306	0.2577136	0.36604196
CID90953516-Sp0	0.1	9	0.68348944	0.37704366	0.51187485
CID91846062-Sp0	0.1	9	0.63631964	0.33319855	1.2311113
CID91847408-Sp0	0.1	9	0.6658647	0.47737598	0.6842331
CID91846468-Sp0	1.0	9	1.4172839	1.4515793	1.6849965
CID130917675-Sp0	1.0	9	0.60169107	0.5978371	0.59544796
CID156615143-Sp0	1.0	9	1.3787149	1.1788174	2.1028435
CID156615614-Sp0	1.0	9	0.90003574	0.80324787	0.9279237
CID168372387-Sp0	1.0	9	1.1355668	0.7707519	0.8997801
CID168361846-Sp0	1.0	9	0.7608616	0.70948386	0.6633099
CID168371914-Sp0	1.0	9	0.64823365	0.580111	0.59700334
CID90953516-Sp0	1.0	9	0.8105033	0.67678213	0.7330142
CID91846062-Sp0	1.0	9	1.3103955	1.1478726	1.7607375
CID91847408-Sp0	1.0	9	1.0028098	0.9721996	1.0064253
CID91846468-Sp0	10.0	9	1.7396978	1.73239	1.8317662
CID130917675-Sp0	10.0	9	0.6765364	0.6707197	0.682602
CID156615143-Sp0	10.0	9	2.80369	2.6939123	3.0001807
CID156615614-Sp0	10.0	9	0.94129235	0.9239332	0.971621
CID168372387-Sp0	10.0	9	1.1727905	1.0967032	1.1196007
CID168361846-Sp0	10.0	9	0.8192831	0.80120414	0.79838985
CID168371914-Sp0	10.0	9	0.68267727	0.6840006	0.6900435
CID90953516-Sp0	10.0	9	0.83600575	0.8308935	0.8373622
CID91846062-Sp0	10.0	9	2.1128814	2.0531764	2.2546873
CID91847408-Sp0	10.0	9	1.0270771	1.0259246	1.0088667
CID91846468-Sp0	0.1	8	0.6368447	0.30367285	0.98447895
CID130917675-Sp0	0.1	8	0.4878101	0.40784103	0.44911283
CID156615143-Sp0	0.1	8	0.47683927	-0.0033228407	1.0561566
CID156615614-Sp0	0.1	8	0.6015735	0.28235477	0.6743804
CID168372387-Sp0	0.1	8	0.7071615	0.073430866	0.31593472
CID168361846-Sp0	0.1	8	0.5710931	0.23579359	0.40970814
CID168371914-Sp0	0.1	8	0.49852237	0.27071792	0.34704405
CID90953516-Sp0	0.1	8	0.57660854	0.22040215	0.38917625
CID91846062-Sp0	0.1	8	0.4374166	-0.002038689	0.9087366
CID91847408-Sp0	0.1	8	0.7642345	0.4713028	0.6990779
CID91846468-Sp0	1.0	8	1.2131975	1.0199863	1.4746331
CID130917675-Sp0	1.0	8	0.5648929	0.5787832	0.56137335
CID156615143-Sp0	1.0	8	1.0782621	0.26021105	1.6087213
CID156615614-Sp0	1.0	8	0.87060887	0.706619	0.9171474
CID168372387-Sp0	1.0	8	1.0203612	0.6443137	0.7625571
CID168361846-Sp0	1.0	8	0.7413501	0.6097296	0.66864777
CID168371914-Sp0	1.0	8	0.61961734	0.57073003	0.5700873
CID90953516-Sp0	1.0	8	0.77527785	0.67637205	0.71750313
CID91846062-Sp0	1.0	8	1.0464681	0.4167016	1.4593383
CID91847408-Sp0	1.0	8	0.9292925	0.8320211	0.94189143
CID91846468-Sp0	10.0	8	1.6535207	1.584042	1.6817989
CID130917675-Sp0	10.0	8	0.6686502	0.63938165	0.6046436
CID156615143-Sp0	10.0	8	2.7397642	2.5080068	2.8898208
CID156615614-Sp0	10.0	8	0.93666095	0.89782465	0.9326902
CID168372387-Sp0	10.0	8	1.0988917	1.0376884	1.0403746
CID168361846-Sp0	10.0	8	0.79845566	0.75276077	0.7472404
CID168371914-Sp0	10.0	8	0.68603396	0.6547136	0.6148105
CID90953516-Sp0	10.0	8	0.81195384	0.776319	0.7510218
CID91846062-Sp0	10.0	8	2.1086464	1.948729	2.2027552
CID91847408-Sp0	10.0	8	1.0228659	1.0158025	1.0283564
CID91856884-Sp0	0.1	1	0.44332233	0.1716055	0.6936664
CID130189268-Sp0	0.1	1	0.4865192	0.42735237	0.5102407
CID156619319-Sp0	0.1	1	0.87334704	0.14814761	1.9384153
CID168363940-Sp0	0.1	1	0.4129534	0.111064024	0.33946288
CID168375811-Sp0	0.1	1	0.7504719	-0.00065736024	0.017320499
CID91860094-Sp0	0.1	1	0.5813636	-0.0015142119	2.257294
CID91860351-Sp0	0.1	1	0.8144262	0.7069019	0.92479527
CID102068250-Sp0	0.1	1	0.56245005	0.4840048	0.5812472
CID156618461-Sp0	0.1	1	0.5048998	0.27162924	0.70079297
CID91854486-Sp0	0.1	1	0.6369699	0.012166187	0.96160656
CID91856884-Sp0	1.0	1	1.0313312	0.8005099	1.0615203
CID130189268-Sp0	1.0	1	0.6262038	0.59461606	0.6124521
CID156619319-Sp0	1.0	1	1.5372083	0.96706665	2.5539079
CID168363940-Sp0	1.0	1	0.79564315	0.67574906	0.7967788
CID168375811-Sp0	1.0	1	1.2297053	0.546954	0.5128336
CID91860094-Sp0	1.0	1	1.1943196	0.5921219	2.7922003
CID91860351-Sp0	1.0	1	1.1619712	1.0848175	1.1394393
CID102068250-Sp0	1.0	1	0.7065522	0.6633971	0.6974627
CID156618461-Sp0	1.0	1	1.03547	0.8514198	1.0830162
CID91854486-Sp0	1.0	1	1.1785547	0.72550297	1.5190053
CID91856884-Sp0	10.0	1	1.0369266	0.99544597	1.0320354
CID130189268-Sp0	10.0	1	0.70279896	0.73779476	0.7269645
CID156619319-Sp0	10.0	1	3.2064378	2.6934984	3.1485474
CID168363940-Sp0	10.0	1	0.8323071	0.8287363	0.83144206
CID168375811-Sp0	10.0	1	1.2872539	1.1593599	1.1493475
CID91860094-Sp0	10.0	1	3.779812	3.104823	3.791017
CID91860351-Sp0	10.0	1	1.1611643	1.1139266	1.1534362
CID102068250-Sp0	10.0	1	0.7568815	0.7769332	0.7636742
CID156618461-Sp0	10.0	1	1.1340815	1.0648807	1.1233647
CID91854486-Sp0	10.0	1	1.8053949	1.6055018	1.7832906
CID91856884-Sp0	0.1	5	0.3762025	0.25186318	0.6575602
CID130189268-Sp0	0.1	5	0.4618533	0.462824	0.46473524
CID156619319-Sp0	0.1	5	0.87950706	0.7502527	1.9259052
CID168363940-Sp0	0.1	5	0.5949862	0.43142384	0.55966496
CID168375811-Sp0	0.1	5	0.7381747	0.08236897	0.3039076
CID91860094-Sp0	0.1	5	0.60165787	0.6238525	2.3033605
CID91860351-Sp0	0.1	5	0.74225235	0.7980377	0.85021305
CID102068250-Sp0	0.1	5	0.4940446	0.3721536	0.4594329
CID156618461-Sp0	0.1	5	0.32244048	0.20207885	0.54779315
CID91854486-Sp0	0.1	5	0.4221399	0.3128897	0.9493691
CID91856884-Sp0	1.0	5	0.96731925	0.89914423	1.087037
CID130189268-Sp0	1.0	5	0.5713532	0.5793712	0.56749547
CID156619319-Sp0	1.0	5	1.4459544	1.2860646	2.3535287
CID168363940-Sp0	1.0	5	0.7882241	0.75225735	0.78126276
CID168375811-Sp0	1.0	5	1.0172428	0.52881646	0.693552
CID91860094-Sp0	1.0	5	1.0411962	1.0358763	2.7408369
CID91860351-Sp0	1.0	5	1.0993669	1.1364765	1.1623245
CID102068250-Sp0	1.0	5	0.63746524	0.59604	0.6268344
CID156618461-Sp0	1.0	5	0.89637816	0.8291717	1.0180968
CID91854486-Sp0	1.0	5	0.95841336	0.86657137	1.3897794
CID91856884-Sp0	10.0	5	1.0752115	1.0697932	1.0632578
CID130189268-Sp0	10.0	5	0.68097746	0.68518835	0.6918142
CID156619319-Sp0	10.0	5	3.2113705	3.0535812	3.3808777
CID168363940-Sp0	10.0	5	0.8484355	0.8502363	0.84816575
CID168375811-Sp0	10.0	5	1.2193705	1.1397707	1.1955549
CID91860094-Sp0	10.0	5	3.747998	3.6565323	4.3122296
CID91860351-Sp0	10.0	5	1.1543865	1.1848094	1.1484
CID102068250-Sp0	10.0	5	0.7050569	0.695901	0.7169094
CID156618461-Sp0	10.0	5	1.0705171	1.0709574	1.0665329
CID91854486-Sp0	10.0	5	1.8213681	1.7636523	1.8129482
CID91856884-Sp0	0.1	4	0.5242565	0.50452554	0.8688524
CID130189268-Sp0	0.1	4	0.5115505	0.5297327	0.55937284
CID156619319-Sp0	0.1	4	1.1817671	1.3732901	2.4189384
CID168363940-Sp0	0.1	4	0.6625412	0.63892925	0.70691335
CID168375811-Sp0	0.1	4	0.8663621	0.45426944	0.7673692
CID91860094-Sp0	0.1	4	0.9296792	1.3494409	2.7213748
CID91860351-Sp0	0.1	4	0.8105947	0.92717993	0.9914399
CID102068250-Sp0	0.1	4	0.37106234	0.27070493	0.4454857
CID156618461-Sp0	0.1	4	0.33332878	0.3342798	0.6582471
CID91854486-Sp0	0.1	4	0.7745506	0.8775593	1.451133
CID91856884-Sp0	1.0	4	0.906631	0.9566184	1.107281
CID130189268-Sp0	1.0	4	0.5646279	0.6018593	0.6050189
CID156619319-Sp0	1.0	4	1.6439955	1.8671362	2.7684848
CID168363940-Sp0	1.0	4	0.75234765	0.77804315	0.794938
CID168375811-Sp0	1.0	4	1.103123	0.8808198	1.0101483
CID91860094-Sp0	1.0	4	1.4004675	1.8424387	3.0728705
CID91860351-Sp0	1.0	4	1.1251856	1.2126299	1.1935155
CID102068250-Sp0	1.0	4	0.6177353	0.61522365	0.6556734
CID156618461-Sp0	1.0	4	0.8374068	0.8927548	1.0400542
CID91854486-Sp0	1.0	4	1.2630875	1.3915795	1.7905431
CID91856884-Sp0	10.0	4	1.0077469	1.0440559	1.0621238
CID130189268-Sp0	10.0	4	0.6420607	0.6763146	0.68393546
CID156619319-Sp0	10.0	4	3.3187046	3.3675075	3.666917
CID168363940-Sp0	10.0	4	0.7979648	0.8413905	0.84708923
CID168375811-Sp0	10.0	4	1.2600795	1.2351537	1.2587996
CID91860094-Sp0	10.0	4	3.7756698	3.883986	4.3138494
CID91860351-Sp0	10.0	4	1.1761291	1.2501178	1.1931376
CID102068250-Sp0	10.0	4	0.6394208	0.67185974	0.686496
CID156618461-Sp0	10.0	4	1.0779489	1.1250672	1.1152434
CID91854486-Sp0	10.0	4	1.8505945	1.9054838	2.0110915
CID91856884-Sp0	0.1	0	0.59383756	0.39788964	0.74766636
CID130189268-Sp0	0.1	0	0.54276127	0.5471822	0.49733514
CID156619319-Sp0	0.1	0	0.934551	0.35340765	1.7460322
CID168363940-Sp0	0.1	0	0.5865361	0.35974804	0.51780456
CID168375811-Sp0	0.1	0	0.61680007	-0.00032032252	0.20182909
CID91860094-Sp0	0.1	0	0.5108561	0.3001611	1.967785
CID91860351-Sp0	0.1	0	0.8693563	0.86990196	0.9640384
CID102068250-Sp0	0.1	0	0.5648803	0.5078337	0.51966375
CID156618461-Sp0	0.1	0	0.48059863	0.231587	0.53019655
CID91854486-Sp0	0.1	0	0.69011664	0.35143912	1.0798974
CID91856884-Sp0	1.0	0	0.98520684	0.9097202	1.0341256
CID130189268-Sp0	1.0	0	0.55626184	0.5715935	0.49720502
CID156619319-Sp0	1.0	0	1.5863764	1.1712871	2.3872313
CID168363940-Sp0	1.0	0	0.76581013	0.69378316	0.72758156
CID168375811-Sp0	1.0	0	1.0265946	0.5387373	0.6487343
CID91860094-Sp0	1.0	0	1.1475072	0.9989934	2.6052876
CID91860351-Sp0	1.0	0	1.110706	1.1140296	1.1533425
CID102068250-Sp0	1.0	0	0.6170063	0.6073798	0.55905455
CID156618461-Sp0	1.0	0	1.0067244	0.931757	1.0355098
CID91854486-Sp0	1.0	0	1.402746	1.2036793	1.6900238
CID91856884-Sp0	10.0	0	0.99625367	0.98925513	1.0160602
CID130189268-Sp0	10.0	0	0.727925	0.77569485	0.7010643
CID156619319-Sp0	10.0	0	2.9294734	2.661897	3.2475379
CID168363940-Sp0	10.0	0	0.8593094	0.8616295	0.83626324
CID168375811-Sp0	10.0	0	1.1551323	1.0549966	1.0755475
CID91860094-Sp0	10.0	0	3.38995	3.1470118	3.9150364
CID91860351-Sp0	10.0	0	1.1058122	1.1097826	1.1213834
CID102068250-Sp0	10.0	0	0.7521899	0.7914769	0.7203412
CID156618461-Sp0	10.0	0	1.045268	1.0377747	1.0355135
CID91854486-Sp0	10.0	0	1.6896634	1.5713022	1.782698
CID91856884-Sp0	0.1	7	0.69703305	0.31082928	0.8084935
CID130189268-Sp0	0.1	7	0.5112075	0.44213432	0.49729386
CID156619319-Sp0	0.1	7	1.9175587	1.0757155	2.8197596
CID168363940-Sp0	0.1	7	0.7364223	0.6529126	0.71991724
CID168375811-Sp0	0.1	7	1.0308107	0.34937078	0.8147879
CID91860094-Sp0	0.1	7	1.9152849	0.8372189	3.2359667
CID91860351-Sp0	0.1	7	0.932575	0.8785844	1.0913032
CID102068250-Sp0	0.1	7	0.53466755	0.35274792	0.49738798
CID156618461-Sp0	0.1	7	0.7466359	0.3650694	0.8232317
CID91854486-Sp0	0.1	7	1.0865324	0.40066156	1.5239779
CID91856884-Sp0	1.0	7	0.7938745	0.53396606	0.91774094
CID130189268-Sp0	1.0	7	0.5557487	0.53927624	0.5464047
CID156619319-Sp0	1.0	7	2.0203357	1.3124645	2.933912
CID168363940-Sp0	1.0	7	0.7680739	0.7274517	0.7581918
CID168375811-Sp0	1.0	7	1.1008364	0.5265366	0.901645
CID91860094-Sp0	1.0	7	2.0181103	1.0732304	3.3499613
CID91860351-Sp0	1.0	7	1.0164796	1.03494	1.1751723
CID102068250-Sp0	1.0	7	0.60520345	0.5183443	0.57983506
CID156618461-Sp0	1.0	7	0.8326528	0.5734685	0.9254911
CID91854486-Sp0	1.0	7	1.1855328	0.632728	1.6330183
CID91856884-Sp0	10.0	7	1.132458	1.1452814	1.1848524
CID130189268-Sp0	10.0	7	0.68538594	0.7282959	0.75391585
CID156619319-Sp0	10.0	7	2.8405468	2.7427642	3.5490243
CID168363940-Sp0	10.0	7	0.8864853	0.91735184	0.9349235
CID168375811-Sp0	10.0	7	1.373881	1.2854775	1.3073144
CID91860094-Sp0	10.0	7	2.9775965	2.7841313	4.163943
CID91860351-Sp0	10.0	7	1.2250682	1.2633816	1.2895873
CID102068250-Sp0	10.0	7	0.7457888	0.760139	0.7888188
CID156618461-Sp0	10.0	7	1.1702611	1.1766303	1.2072675
CID91854486-Sp0	10.0	7	1.7933812	1.7387687	2.0679624
CID91856884-Sp0	0.1	3	0.5670016	0.5069429	0.79222643
CID130189268-Sp0	0.1	3	0.46966824	0.46967912	0.4945554
CID156619319-Sp0	0.1	3	1.428148	1.4830443	2.456132
CID168363940-Sp0	0.1	3	0.71774936	0.704621	0.72615695
CID168375811-Sp0	0.1	3	0.99768275	0.6440549	0.7895965
CID91860094-Sp0	0.1	3	1.4303141	1.7144094	3.0385048
CID91860351-Sp0	0.1	3	0.8352135	0.91960454	1.025273
CID102068250-Sp0	0.1	3	0.4735508	0.3423291	0.46511585
CID156618461-Sp0	0.1	3	0.5807028	0.44697386	0.76192987
CID91854486-Sp0	0.1	3	0.9729943	0.94328374	1.4231008
CID91856884-Sp0	1.0	3	0.9177104	0.9747427	1.0683101
CID130189268-Sp0	1.0	3	0.56220055	0.59584624	0.57760924
CID156619319-Sp0	1.0	3	1.9142666	2.0628653	2.8355563
CID168363940-Sp0	1.0	3	0.78420866	0.7957465	0.78389055
CID168375811-Sp0	1.0	3	1.1353898	0.8891577	0.9844995
CID91860094-Sp0	1.0	3	1.9021068	2.2558007	3.408888
CID91860351-Sp0	1.0	3	1.0587436	1.1750634	1.1879369
CID102068250-Sp0	1.0	3	0.6188905	0.6398236	0.6311234
CID156618461-Sp0	1.0	3	0.93970346	0.9957217	1.1014329
CID91854486-Sp0	1.0	3	1.4109266	1.5097508	1.7885575
CID91856884-Sp0	10.0	3	0.99057937	1.0419486	1.0322999
CID130189268-Sp0	10.0	3	0.62613034	0.6743704	0.6781125
CID156619319-Sp0	10.0	3	3.00433	3.2271953	3.4571924
CID168363940-Sp0	10.0	3	0.8057124	0.8468999	0.8552412
CID168375811-Sp0	10.0	3	1.2025883	1.1706815	1.2166711
CID91860094-Sp0	10.0	3	3.4914372	3.8707097	4.2690663
CID91860351-Sp0	10.0	3	1.0941157	1.1492711	1.1372317
CID102068250-Sp0	10.0	3	0.6664579	0.7102253	0.70930296
CID156618461-Sp0	10.0	3	1.0501661	1.0992417	1.092776
CID91854486-Sp0	10.0	3	1.773241	1.861902	1.8713343
CID91856884-Sp0	0.1	2	0.6403589	0.36290234	0.8816326
CID130189268-Sp0	0.1	2	0.5429838	0.46837246	0.55331016
CID156619319-Sp0	0.1	2	1.2489849	1.0754552	2.4593594
CID168363940-Sp0	0.1	2	0.7379716	0.36688548	0.6916962
CID168375811-Sp0	0.1	2	0.991262	0.06392177	0.63005143
CID91860094-Sp0	0.1	2	0.92407894	0.9937772	2.5669868
CID91860351-Sp0	0.1	2	0.8883802	0.9313065	1.0999645
CID102068250-Sp0	0.1	2	0.51415235	0.22789273	0.5048239
CID156618461-Sp0	0.1	2	0.5110153	0.27784246	0.75226283
CID91854486-Sp0	0.1	2	0.8820129	0.6278473	1.4498293
CID91856884-Sp0	1.0	2	0.9733863	0.91260403	1.1303995
CID130189268-Sp0	1.0	2	0.5926708	0.61243576	0.6167864
CID156619319-Sp0	1.0	2	1.7436178	1.6060233	2.8702202
CID168363940-Sp0	1.0	2	0.87232924	0.7305785	0.8547156
CID168375811-Sp0	1.0	2	1.2114718	0.36194944	0.869462
CID91860094-Sp0	1.0	2	1.4038781	1.4760982	2.9689734
CID91860351-Sp0	1.0	2	1.1397749	1.2511902	1.2578031
CID102068250-Sp0	1.0	2	0.67906386	0.5912357	0.6826618
CID156618461-Sp0	1.0	2	0.9386593	0.8529797	1.142033
CID91854486-Sp0	1.0	2	1.3486972	1.2333121	1.8355414
CID91856884-Sp0	10.0	2	1.055108	1.0610297	1.0959182
CID130189268-Sp0	10.0	2	0.71223354	0.7410479	0.7360653
CID156619319-Sp0	10.0	2	3.168799	3.2961776	3.6177123
CID168363940-Sp0	10.0	2	0.86770743	0.8725283	0.8790747
CID168375811-Sp0	10.0	2	1.4082575	1.2976474	1.3138691
CID91860094-Sp0	10.0	2	3.542145	3.7705739	4.2290483
CID91860351-Sp0	10.0	2	1.1372182	1.172494	1.1715151
CID102068250-Sp0	10.0	2	0.7145797	0.74082154	0.74165726
CID156618461-Sp0	10.0	2	1.1084635	1.1203545	1.1455771
CID91854486-Sp0	10.0	2	1.8819605	1.8827564	1.986249
CID91856884-Sp0	0.1	6	0.5427046	0.4111448	0.7451036
CID130189268-Sp0	0.1	6	0.46176964	0.38677627	0.44999227
CID156619319-Sp0	0.1	6	1.4001678	1.3485667	2.3529997
CID168363940-Sp0	0.1	6	0.640585	0.41408825	0.58127815
CID168375811-Sp0	0.1	6	0.7415319	0.077581994	0.41374043
CID91860094-Sp0	0.1	6	0.98776793	1.2252164	2.6211472
CID91860351-Sp0	0.1	6	0.7841688	0.85787684	0.89282954
CID102068250-Sp0	0.1	6	0.43617243	0.21250798	0.38310328
CID156618461-Sp0	0.1	6	0.4182614	0.20997111	0.5827315
CID91854486-Sp0	0.1	6	0.8031574	0.7458347	1.3268391
CID91856884-Sp0	1.0	6	0.9569625	0.98106945	1.0862025
CID130189268-Sp0	1.0	6	0.55566484	0.56608176	0.5686089
CID156619319-Sp0	1.0	6	1.9730488	1.9900134	2.8126814
CID168363940-Sp0	1.0	6	0.7722052	0.7387751	0.76658857
CID168375811-Sp0	1.0	6	1.0319504	0.63126653	0.84238183
CID91860094-Sp0	1.0	6	1.6002288	1.8595579	3.0748873
CID91860351-Sp0	1.0	6	1.1495985	1.20045	1.203559
CID102068250-Sp0	1.0	6	0.62370205	0.5751978	0.6048937
CID156618461-Sp0	1.0	6	0.9002066	0.9165296	1.0577214
CID91854486-Sp0	1.0	6	1.3702537	1.425781	1.7954514
CID91856884-Sp0	10.0	6	0.99878705	1.021572	1.045909
CID130189268-Sp0	10.0	6	0.62370336	0.6642532	0.67599475
CID156619319-Sp0	10.0	6	3.192493	3.2329545	3.453863
CID168363940-Sp0	10.0	6	0.79468054	0.8172239	0.83693254
CID168375811-Sp0	10.0	6	1.1702697	1.1164587	1.1341723
CID91860094-Sp0	10.0	6	3.6082954	3.7223678	4.165482
CID91860351-Sp0	10.0	6	1.1550449	1.1786512	1.1915321
CID102068250-Sp0	10.0	6	0.6593036	0.67586285	0.6887915
CID156618461-Sp0	10.0	6	1.0562822	1.0694054	1.0869004
CID91854486-Sp0	10.0	6	1.7912275	1.8127615	1.8868523
CID91856884-Sp0	0.1	9	0.5005033	0.37891772	0.6985222
CID130189268-Sp0	0.1	9	0.50106084	0.44795656	0.47566473
CID156619319-Sp0	0.1	9	1.1905096	1.1493676	2.3251324
CID168363940-Sp0	0.1	9	0.7077449	0.45240128	0.5943009
CID168375811-Sp0	0.1	9	0.9446289	0.12983735	0.37871522
CID91860094-Sp0	0.1	9	0.76900756	0.8537851	2.51073
CID91860351-Sp0	0.1	9	0.82756054	0.9101776	1.0085196
CID102068250-Sp0	0.1	9	0.4555998	0.26488245	0.41850352
CID156618461-Sp0	0.1	9	0.49031126	0.31855154	0.69993234
CID91854486-Sp0	0.1	9	0.6104082	0.51267606	1.0916489
CID91856884-Sp0	1.0	9	0.9886469	0.9638782	1.0588319
CID130189268-Sp0	1.0	9	0.5939346	0.60661995	0.6014544
CID156619319-Sp0	1.0	9	1.8861465	1.9263918	2.8179004
CID168363940-Sp0	1.0	9	0.84957445	0.7460407	0.80164564
CID168375811-Sp0	1.0	9	1.2268795	0.6363398	0.7923559
CID91860094-Sp0	1.0	9	1.4727907	1.6218996	3.0237658
CID91860351-Sp0	1.0	9	1.1484344	1.1872402	1.2211008
CID102068250-Sp0	1.0	9	0.6586562	0.57902	0.62708354
CID156618461-Sp0	1.0	9	1.0392653	1.0149088	1.1339192
CID91854486-Sp0	1.0	9	1.331969	1.3309155	1.6375139
CID91856884-Sp0	10.0	9	1.1142476	1.1144891	1.1381297
CID130189268-Sp0	10.0	9	0.6851445	0.6856197	0.6960685
CID156619319-Sp0	10.0	9	3.318222	3.245052	3.591315
CID168363940-Sp0	10.0	9	0.8404921	0.8386432	0.8369551
CID168375811-Sp0	10.0	9	1.3651135	1.2175429	1.2552669
CID91860094-Sp0	10.0	9	3.7427092	3.6641817	4.2331204
CID91860351-Sp0	10.0	9	1.2328234	1.2395097	1.2390852
CID102068250-Sp0	10.0	9	0.6879303	0.6820213	0.68521005
CID156618461-Sp0	10.0	9	1.1492676	1.1353897	1.1598623
CID91854486-Sp0	10.0	9	1.9976481	1.9500856	2.0856676
CID91856884-Sp0	0.1	8	0.52292305	0.25706416	0.65864843
CID130189268-Sp0	0.1	8	0.45574206	0.39655524	0.42784673
CID156619319-Sp0	0.1	8	1.1500982	0.6743493	1.9905622
CID168363940-Sp0	0.1	8	0.47427133	0.09786632	0.34999228
CID168375811-Sp0	0.1	8	0.75506186	-4.9702376e-05	0.24707185
CID91860094-Sp0	0.1	8	0.7165014	0.5195184	2.2663038
CID91860351-Sp0	0.1	8	0.7587517	0.81937516	0.8690755
CID102068250-Sp0	0.1	8	0.50008947	0.26762947	0.40576637
CID156618461-Sp0	0.1	8	0.5714139	0.23278022	0.6168345
CID91854486-Sp0	0.1	8	0.71425325	0.30472037	1.0170276
CID91856884-Sp0	1.0	8	0.9773082	0.87510514	1.0498532
CID130189268-Sp0	1.0	8	0.55709666	0.5860699	0.5634823
CID156619319-Sp0	1.0	8	1.73565	1.3659054	2.4696717
CID168363940-Sp0	1.0	8	0.77209544	0.6399332	0.7426594
CID168375811-Sp0	1.0	8	1.1114643	0.49245533	0.65692234
CID91860094-Sp0	1.0	8	1.3415791	1.1817169	2.7603192
CID91860351-Sp0	1.0	8	1.0904208	1.1201237	1.1414486
CID102068250-Sp0	1.0	8	0.6267404	0.55451095	0.59824204
CID156618461-Sp0	1.0	8	1.0078818	0.9040681	1.0729896
CID91854486-Sp0	1.0	8	1.2843868	1.0253395	1.5179259
CID91856884-Sp0	10.0	8	1.0645629	1.0480257	1.072342
CID130189268-Sp0	10.0	8	0.6661773	0.6410612	0.60590786
CID156619319-Sp0	10.0	8	3.2683973	3.053923	3.4345977
CID168363940-Sp0	10.0	8	0.81148636	0.79349375	0.7745691
CID168375811-Sp0	10.0	8	1.262993	1.1595654	1.1683724
CID91860094-Sp0	10.0	8	3.7549443	3.4939594	4.063914
CID91860351-Sp0	10.0	8	1.200122	1.2077701	1.2182764
CID102068250-Sp0	10.0	8	0.70216125	0.6667285	0.6426106
CID156618461-Sp0	10.0	8	1.1409042	1.1191388	1.1474264
CID91854486-Sp0	10.0	8	1.8544277	1.7603587	1.8818831
CID168357712-Sp0	0.1	1	0.7708551	0.63562477	0.75311816
CID168358186-Sp0	0.1	1	0.46321836	0.29445654	0.5537142
CID168373849-Sp0	0.1	1	0.77022743	0.0100990385	1.1147566
CID91847785-Sp0	0.1	1	0.65297097	0.37229383	1.0843668
CID91848442-Sp0	0.1	1	0.68571675	0.44645587	0.8207392
CID91848564-Sp0	0.1	1	0.46557865	-0.0025787859	1.2267938
CID146017044-Sp0	0.1	1	0.6370569	0.034360215	0.7126519
CID146017937-Sp0	0.1	1	0.43732858	-0.0023007756	0.94339573
CID154824178-Sp0	0.1	1	0.40623307	-0.0040863673	1.176491
CID9919119-Sp0	0.1	1	0.7060243	0.50445974	0.83935165
CID168357712-Sp0	1.0	1	0.9248356	0.85695624	0.9006738
CID168358186-Sp0	1.0	1	0.86073935	0.7590637	0.8704696
CID168373849-Sp0	1.0	1	1.3091707	0.76175404	1.6966789
CID91847785-Sp0	1.0	1	1.3216288	1.1021057	1.5593894
CID91848442-Sp0	1.0	1	1.1086587	0.90871704	1.120147
CID91848564-Sp0	1.0	1	1.0868163	0.513929	1.8447735
CID146017044-Sp0	1.0	1	1.2634583	0.8801806	1.3743811
CID146017937-Sp0	1.0	1	1.012519	0.53937644	1.5816054
CID154824178-Sp0	1.0	1	0.9786765	0.3311816	1.7902744
CID9919119-Sp0	1.0	1	1.0335958	0.91642785	1.1052625
CID168357712-Sp0	10.0	1	0.9475044	0.91857517	0.9276168
CID168358186-Sp0	10.0	1	0.9061383	0.8875915	0.90288734
CID168373849-Sp0	10.0	1	2.1017368	1.8311068	2.0799644
CID91847785-Sp0	10.0	1	1.7120103	1.5493181	1.6866083
CID91848442-Sp0	10.0	1	1.1229745	1.0586519	1.1162765
CID91848564-Sp0	10.0	1	2.3256614	1.96967	2.2776825
CID146017044-Sp0	10.0	1	1.6469576	1.4980145	1.5945077
CID146017937-Sp0	10.0	1	2.0963368	1.8330714	2.057956
CID154824178-Sp0	10.0	1	2.4757695	2.0836265	2.4310477
CID9919119-Sp0	10.0	1	1.1100842	1.064618	1.1225398
CID168357712-Sp0	0.1	5	0.6903858	0.6859213	0.7008717
CID168358186-Sp0	0.1	5	0.4914137	0.43849373	0.5535611
CID168373849-Sp0	0.1	5	0.79185426	0.5108115	1.2827884
CID91847785-Sp0	0.1	5	0.59325445	0.610168	1.0324931
CID91848442-Sp0	0.1	5	0.62838924	0.5749866	0.76504314
CID91848564-Sp0	0.1	5	0.35629067	0.12626302	1.1669586
CID146017044-Sp0	0.1	5	0.4937786	0.24243753	0.7221725
CID146017937-Sp0	0.1	5	0.41705763	0.2539648	1.0732563
CID154824178-Sp0	0.1	5	0.40315145	0.12742981	1.2358718
CID9919119-Sp0	0.1	5	0.7002938	0.7544442	0.7831334
CID168357712-Sp0	1.0	5	0.84019995	0.8421819	0.8456389
CID168358186-Sp0	1.0	5	0.8543899	0.83974856	0.871894
CID168373849-Sp0	1.0	5	1.3750453	1.1418471	1.7510002
CID91847785-Sp0	1.0	5	1.1999756	1.1635491	1.4837275
CID91848442-Sp0	1.0	5	1.0454627	1.0102618	1.0934343
CID91848564-Sp0	1.0	5	0.7989718	0.5353112	1.5857066
CID146017044-Sp0	1.0	5	1.0409467	0.8529751	1.2051278
CID146017937-Sp0	1.0	5	0.91485214	0.7471528	1.49529
CID154824178-Sp0	1.0	5	0.84170794	0.5342015	1.66116
CID9919119-Sp0	1.0	5	1.0169152	1.0739632	1.0535859
CID168357712-Sp0	10.0	5	0.9017656	0.9122713	0.9024848
CID168358186-Sp0	10.0	5	0.9025676	0.91490376	0.9014281
CID168373849-Sp0	10.0	5	2.0971336	1.9586064	2.0712566
CID91847785-Sp0	10.0	5	1.6336206	1.6259247	1.6249654
CID91848442-Sp0	10.0	5	1.0628493	1.0703332	1.061681
CID91848564-Sp0	10.0	5	2.3915527	2.2170157	2.4560797
CID146017044-Sp0	10.0	5	1.6339474	1.6091032	1.5689982
CID146017937-Sp0	10.0	5	2.1336675	2.012041	2.1363344
CID154824178-Sp0	10.0	5	2.5126517	2.3106399	2.607829
CID9919119-Sp0	10.0	5	1.0674968	1.0996165	1.0802706
CID168357712-Sp0	0.1	4	0.75048566	0.79492366	0.7835783
CID168358186-Sp0	0.1	4	0.5561948	0.56012213	0.6848099
CID168373849-Sp0	0.1	4	1.0200565	1.0372691	1.6497467
CID91847785-Sp0	0.1	4	0.7413035	0.9187243	1.2546091
CID91848442-Sp0	0.1	4	0.6818761	0.71665215	0.9142868
CID91848564-Sp0	0.1	4	0.5468487	0.51865995	1.5473042
CID146017044-Sp0	0.1	4	0.6217376	0.5384292	0.88269746
CID146017937-Sp0	0.1	4	0.62265867	0.69127464	1.4029291
CID154824178-Sp0	0.1	4	0.517205	0.44657192	1.5966625
CID9919119-Sp0	0.1	4	0.940586	1.0587811	1.028575
CID168357712-Sp0	1.0	4	0.8710136	0.9104564	0.89865184
CID168358186-Sp0	1.0	4	0.8206914	0.8739983	0.8780779
CID168373849-Sp0	1.0	4	1.4677079	1.5259801	1.9804578
CID91847785-Sp0	1.0	4	1.2174273	1.3563641	1.5847034
CID91848442-Sp0	1.0	4	1.0275811	1.0748371	1.1343982
CID91848564-Sp0	1.0	4	1.0630338	1.0816945	1.9442117
CID146017044-Sp0	1.0	4	1.1523792	1.1245446	1.3279431
CID146017937-Sp0	1.0	4	1.1386905	1.2355794	1.8015566
CID154824178-Sp0	1.0	4	1.0271475	1.0169898	1.9890528
CID9919119-Sp0	1.0	4	1.0193769	1.1014273	1.0704329
CID168357712-Sp0	10.0	4	0.91089076	0.95499134	0.9333153
CID168358186-Sp0	10.0	4	0.8688008	0.92095375	0.8981594
CID168373849-Sp0	10.0	4	2.190844	2.2012806	2.342122
CID91847785-Sp0	10.0	4	1.7258723	1.7932597	1.8005772
CID91848442-Sp0	10.0	4	1.0903546	1.1295662	1.1262696
CID91848564-Sp0	10.0	4	2.3606377	2.3871613	2.632924
CID146017044-Sp0	10.0	4	1.6760775	1.7381312	1.737906
CID146017937-Sp0	10.0	4	2.1679575	2.2074564	2.325788
CID154824178-Sp0	10.0	4	2.4674146	2.4850523	2.7761989
CID9919119-Sp0	10.0	4	1.0753683	1.1516515	1.1467261
CID168357712-Sp0	0.1	0	0.81354374	0.7878366	0.7622418
CID168358186-Sp0	0.1	0	0.6635024	0.5622051	0.63736385
CID168373849-Sp0	0.1	0	0.89925367	0.3309369	1.21336
CID91847785-Sp0	0.1	0	0.7087938	0.48378733	0.983093
CID91848442-Sp0	0.1	0	0.8281693	0.67074	0.85396665
CID91848564-Sp0	0.1	0	0.54710907	0.090190135	1.1417707
CID146017044-Sp0	0.1	0	0.60998076	0.24272627	0.64859605
CID146017937-Sp0	0.1	0	0.3726281	0.00082428753	0.83139855
CID154824178-Sp0	0.1	0	0.5494276	-0.00022714332	1.1893305
CID9919119-Sp0	0.1	0	1.0137309	1.0226316	1.0732514
CID168357712-Sp0	1.0	0	0.8497762	0.83967453	0.8095787
CID168358186-Sp0	1.0	0	0.8091146	0.7967804	0.7884669
CID168373849-Sp0	1.0	0	1.5834488	1.2221448	1.8462615
CID91847785-Sp0	1.0	0	1.4517931	1.3728752	1.6319888
CID91848442-Sp0	1.0	0	1.0503212	0.9921994	1.0531627
CID91848564-Sp0	1.0	0	1.1881609	0.86016744	1.7690297
CID146017044-Sp0	1.0	0	1.2922037	1.103426	1.300694
CID146017937-Sp0	1.0	0	0.9936837	0.6713037	1.4592402
CID154824178-Sp0	1.0	0	1.1648828	0.6968237	1.8085473
CID9919119-Sp0	1.0	0	1.1035429	1.1078708	1.1033578
CID168357712-Sp0	10.0	0	0.92773855	0.9420467	0.90260357
CID168358186-Sp0	10.0	0	0.89299464	0.9112547	0.87392837
CID168373849-Sp0	10.0	0	1.9720545	1.806313	2.059434
CID91847785-Sp0	10.0	0	1.5879877	1.5218642	1.6599267
CID91848442-Sp0	10.0	0	1.06274	1.047409	1.0488738
CID91848564-Sp0	10.0	0	2.1228478	1.9354172	2.2887523
CID146017044-Sp0	10.0	0	1.5358416	1.4724159	1.5164868
CID146017937-Sp0	10.0	0	1.898371	1.748558	2.0267217
CID154824178-Sp0	10.0	0	2.2467134	2.0225163	2.4540327
CID9919119-Sp0	10.0	0	1.0953437	1.1034064	1.0959319
CID168357712-Sp0	0.1	7	0.8476979	0.7847669	0.8649201
CID168358186-Sp0	0.1	7	0.7023026	0.5668347	0.6933047
CID168373849-Sp0	0.1	7	1.4032149	0.74740386	1.7800184
CID91847785-Sp0	0.1	7	1.2052885	0.9102131	1.5015743
CID91848442-Sp0	0.1	7	0.92023647	0.64952433	0.9825229
CID91848564-Sp0	0.1	7	1.2416929	0.19656405	1.7812294
CID146017044-Sp0	0.1	7	1.0915198	0.44821206	1.1794591
CID146017937-Sp0	0.1	7	1.1523322	0.38302708	1.7167573
CID154824178-Sp0	0.1	7	1.2527176	0.18149939	1.8296508
CID9919119-Sp0	0.1	7	0.8384079	0.71369624	0.998575
CID168357712-Sp0	1.0	7	0.8816177	0.8541119	0.89704853
CID168358186-Sp0	1.0	7	0.7788973	0.72864413	0.77094096
CID168373849-Sp0	1.0	7	1.487485	0.97123206	1.8862463
CID91847785-Sp0	1.0	7	1.3026061	1.1369894	1.6189798
CID91848442-Sp0	1.0	7	0.99837106	0.86244357	1.0881386
CID91848564-Sp0	1.0	7	1.3359673	0.43193826	1.8948332
CID146017044-Sp0	1.0	7	1.1846153	0.6913086	1.296564
CID146017937-Sp0	1.0	7	1.2527755	0.62514377	1.8304353
CID154824178-Sp0	1.0	7	1.351855	0.4144645	1.9405947
CID9919119-Sp0	1.0	7	0.899878	0.8490592	1.0605128
CID168357712-Sp0	10.0	7	0.994502	1.0273733	1.0469204
CID168358186-Sp0	10.0	7	0.9617231	0.9985223	0.9978247
CID168373849-Sp0	10.0	7	2.0807517	1.9959654	2.3277583
CID91847785-Sp0	10.0	7	1.7466807	1.7677408	1.9246799
CID91848442-Sp0	10.0	7	1.1888454	1.1951855	1.2441344
CID91848564-Sp0	10.0	7	2.130293	1.9726787	2.5463374
CID146017044-Sp0	10.0	7	1.670284	1.6595076	1.7493365
CID146017937-Sp0	10.0	7	1.9955188	1.9604536	2.386393
CID154824178-Sp0	10.0	7	2.1918135	1.9775448	2.6200094
CID9919119-Sp0	10.0	7	1.1352506	1.1330512	1.2174695
CID168357712-Sp0	0.1	3	0.75032735	0.77675325	0.7695965
CID168358186-Sp0	0.1	3	0.61321914	0.61243993	0.68600845
CID168373849-Sp0	0.1	3	1.2113824	1.1336018	1.6826707
CID91847785-Sp0	0.1	3	0.8871851	0.9432896	1.3097645
CID91848442-Sp0	0.1	3	0.7611617	0.7317574	0.91024345
CID91848564-Sp0	0.1	3	0.9130328	0.83732575	1.678585
CID146017044-Sp0	0.1	3	0.8525879	0.6612636	1.09728
CID146017937-Sp0	0.1	3	0.8329667	0.7449889	1.4443659
CID154824178-Sp0	0.1	3	0.9784901	0.8330606	1.7455113
CID9919119-Sp0	0.1	3	0.78599805	0.85108644	1.0205449
CID168357712-Sp0	1.0	3	0.8561596	0.9129866	0.86317474
CID168358186-Sp0	1.0	3	0.81160194	0.8561989	0.8523817
CID168373849-Sp0	1.0	3	1.6134205	1.6880357	2.0449662
CID91847785-Sp0	1.0	3	1.3084779	1.4424644	1.6486999
CID91848442-Sp0	1.0	3	0.9953659	1.0550327	1.1024171
CID91848564-Sp0	1.0	3	1.3692338	1.4333984	2.060324
CID146017044-Sp0	1.0	3	1.2509162	1.2873787	1.482663
CID146017937-Sp0	1.0	3	1.2695122	1.3290038	1.826068
CID154824178-Sp0	1.0	3	1.4146316	1.4330081	2.1290402
CID9919119-Sp0	1.0	3	0.8948916	0.99699354	1.1069133
CID168357712-Sp0	10.0	3	0.9031614	0.9339053	0.93328315
CID168358186-Sp0	10.0	3	0.8597155	0.9022314	0.89949125
CID168373849-Sp0	10.0	3	1.9994528	2.0648885	2.1233478
CID91847785-Sp0	10.0	3	1.6293232	1.7157898	1.7051334
CID91848442-Sp0	10.0	3	1.0494711	1.0901201	1.0855911
CID91848564-Sp0	10.0	3	2.2434914	2.374838	2.5022376
CID146017044-Sp0	10.0	3	1.5784278	1.6457617	1.6020528
CID146017937-Sp0	10.0	3	2.035247	2.1544623	2.223275
CID154824178-Sp0	10.0	3	2.3480825	2.4806254	2.633978
CID9919119-Sp0	10.0	3	0.9862341	1.0486261	1.0766908
CID168357712-Sp0	0.1	2	0.86104554	0.8966773	0.92483187
CID168358186-Sp0	0.1	2	0.6960257	0.51024	0.74084824
CID168373849-Sp0	0.1	2	1.1755798	0.7643978	1.7772269
CID91847785-Sp0	0.1	2	0.8680228	0.8660255	1.4044576
CID91848442-Sp0	0.1	2	0.8633831	0.7170084	1.0750941
CID91848564-Sp0	0.1	2	0.68392235	0.31167686	1.4359466
CID146017044-Sp0	0.1	2	0.88779396	0.5731325	1.1840527
CID146017937-Sp0	0.1	2	0.73921865	0.5507779	1.4569705
CID154824178-Sp0	0.1	2	0.74933666	0.25881875	1.541199
CID9919119-Sp0	0.1	2	0.9336776	0.9031441	1.0768012
CID168357712-Sp0	1.0	2	0.9474595	0.9973517	0.9818289
CID168358186-Sp0	1.0	2	0.8782895	0.8854254	0.9079928
CID168373849-Sp0	1.0	2	1.6041954	1.3821276	2.1536314
CID91847785-Sp0	1.0	2	1.3543743	1.4006728	1.7760569
CID91848442-Sp0	1.0	2	1.0948501	1.1257776	1.2348182
CID91848564-Sp0	1.0	2	1.1699442	0.8254106	1.8983405
CID146017044-Sp0	1.0	2	1.3223953	1.2023997	1.5994611
CID146017937-Sp0	1.0	2	1.2177237	1.067685	1.8844754
CID154824178-Sp0	1.0	2	1.2447777	0.7721395	2.0247712
CID9919119-Sp0	1.0	2	1.0540576	1.0983704	1.1518753
CID168357712-Sp0	10.0	2	0.94492203	0.96010554	0.96140265
CID168358186-Sp0	10.0	2	0.91322774	0.9290579	0.92794394
CID168373849-Sp0	10.0	2	2.1986165	2.1863105	2.313136
CID91847785-Sp0	10.0	2	1.7103636	1.7590783	1.8093145
CID91848442-Sp0	10.0	2	1.1023725	1.1130377	1.1346861
CID91848564-Sp0	10.0	2	2.365958	2.389609	2.5821216
CID146017044-Sp0	10.0	2	1.7015103	1.7232783	1.7525663
CID146017937-Sp0	10.0	2	2.19458	2.2394211	2.3421376
CID154824178-Sp0	10.0	2	2.5091538	2.4913738	2.7512953
CID9919119-Sp0	10.0	2	1.1052167	1.1223627	1.15763
CID168357712-Sp0	0.1	6	0.62635595	0.6405772	0.6785747
CID168358186-Sp0	0.1	6	0.539844	0.43555915	0.5953937
CID168373849-Sp0	0.1	6	0.90532166	0.64046645	1.396719
CID91847785-Sp0	0.1	6	0.7731242	0.81557506	1.1812893
CID91848442-Sp0	0.1	6	0.6026891	0.48729092	0.7423451
CID91848564-Sp0	0.1	6	0.6820759	0.4264124	1.4668899
CID146017044-Sp0	0.1	6	0.7428591	0.4330336	0.8528129
CID146017937-Sp0	0.1	6	0.56458277	0.4514047	1.2284808
CID154824178-Sp0	0.1	6	0.71069664	0.36343175	1.522733
CID9919119-Sp0	0.1	6	0.6892879	0.6953179	0.75357246
CID168357712-Sp0	1.0	6	0.8433739	0.8840959	0.87692547
CID168358186-Sp0	1.0	6	0.7986338	0.82530403	0.8349205
CID168373849-Sp0	1.0	6	1.4383419	1.330755	1.8537961
CID91847785-Sp0	1.0	6	1.3360846	1.4359404	1.6434634
CID91848442-Sp0	1.0	6	1.0320097	1.0606496	1.1321152
CID91848564-Sp0	1.0	6	1.2151542	1.108303	1.9312444
CID146017044-Sp0	1.0	6	1.2439891	1.1602937	1.3769298
CID146017937-Sp0	1.0	6	1.1262164	1.1086785	1.697579
CID154824178-Sp0	1.0	6	1.2173496	1.0401691	1.9898871
CID9919119-Sp0	1.0	6	0.99110556	1.0533656	1.0601115
CID168357712-Sp0	10.0	6	0.8723014	0.8966383	0.9023644
CID168358186-Sp0	10.0	6	0.85751987	0.8854982	0.8974154
CID168373849-Sp0	10.0	6	2.027666	2.0352492	2.1198878
CID91847785-Sp0	10.0	6	1.6886268	1.7023257	1.7303933
CID91848442-Sp0	10.0	6	1.0541145	1.0689123	1.0824918
CID91848564-Sp0	10.0	6	2.2939856	2.3071084	2.4734266
CID146017044-Sp0	10.0	6	1.6390843	1.6414564	1.6428531
CID146017937-Sp0	10.0	6	2.0785782	2.0812066	2.1760063
CID154824178-Sp0	10.0	6	2.4011712	2.3974116	2.605136
CID9919119-Sp0	10.0	6	1.0468079	1.0929886	1.1044452
CID168357712-Sp0	0.1	9	0.8094682	0.820325	0.80080885
CID168358186-Sp0	0.1	9	0.61716145	0.5038046	0.6074069
CID168373849-Sp0	0.1	9	1.1199999	0.9013605	1.6209813
CID91847785-Sp0	0.1	9	0.81161547	0.8427205	1.329992
CID91848442-Sp0	0.1	9	0.8153917	0.7221096	0.9524775
CID91848564-Sp0	0.1	9	0.54077506	0.36477166	1.3658541
CID146017044-Sp0	0.1	9	0.7480093	0.6139413	1.013954
CID146017937-Sp0	0.1	9	0.5972065	0.4402293	1.273726
CID154824178-Sp0	0.1	9	0.59127504	0.29899484	1.3719132
CID9919119-Sp0	0.1	9	0.92334473	0.99965435	1.0010905
CID168357712-Sp0	1.0	9	0.9255889	0.9304721	0.9216147
CID168358186-Sp0	1.0	9	0.87907714	0.87529325	0.8846311
CID168373849-Sp0	1.0	9	1.7963992	1.6852444	2.1176035
CID91847785-Sp0	1.0	9	1.4922417	1.5345205	1.7877922
CID91848442-Sp0	1.0	9	1.1151905	1.1015532	1.1880589
CID91848564-Sp0	1.0	9	1.2419844	1.1659365	1.8964411
CID146017044-Sp0	1.0	9	1.4368662	1.4100097	1.547746
CID146017937-Sp0	1.0	9	1.3063774	1.2436199	1.8079463
CID154824178-Sp0	1.0	9	1.2890548	1.1025558	1.9290066
CID9919119-Sp0	1.0	9	1.0356444	1.096734	1.0689985
CID168357712-Sp0	10.0	9	0.96367174	0.9580385	0.9535422
CID168358186-Sp0	10.0	9	0.9273375	0.92746246	0.92113686
CID168373849-Sp0	10.0	9	2.2847736	2.2124984	2.4017735
CID91847785-Sp0	10.0	9	1.8251733	1.8138673	1.9232988
CID91848442-Sp0	10.0	9	1.1671847	1.1491052	1.1665102
CID91848564-Sp0	10.0	9	2.3694952	2.3006272	2.544222
CID146017044-Sp0	10.0	9	1.7065367	1.6850333	1.7307056
CID146017937-Sp0	10.0	9	2.2490933	2.1928918	2.3824954
CID154824178-Sp0	10.0	9	2.5553355	2.4493349	2.7346582
CID9919119-Sp0	10.0	9	1.1218843	1.1485218	1.1416738
CID168357712-Sp0	0.1	8	0.7175895	0.69638145	0.6936059
CID168358186-Sp0	0.1	8	0.57486635	0.39383337	0.54341465
CID168373849-Sp0	0.1	8	0.9895202	0.380143	1.2822493
CID91847785-Sp0	0.1	8	0.74293566	0.5986304	1.081364
CID91848442-Sp0	0.1	8	0.7670852	0.5426961	0.80791754
CID91848564-Sp0	0.1	8	0.36973786	-0.0020922262	0.9558163
CID146017044-Sp0	0.1	8	0.39458287	-0.0003169383	0.5477952
CID146017937-Sp0	0.1	8	0.5022427	0.10265569	0.94872296
CID154824178-Sp0	0.1	8	0.580014	-0.001750631	1.1382501
CID9919119-Sp0	0.1	8	0.8168421	0.8654692	0.8451926
CID168357712-Sp0	1.0	8	0.8565968	0.8695401	0.8551361
CID168358186-Sp0	1.0	8	0.82081926	0.8237841	0.84935355
CID168373849-Sp0	1.0	8	1.5416731	1.1005933	1.7807502
CID91847785-Sp0	1.0	8	1.3246707	1.2916759	1.5550241
CID91848442-Sp0	1.0	8	1.0588385	1.0231248	1.1121677
CID91848564-Sp0	1.0	8	0.9539523	0.38133737	1.5041656
CID146017044-Sp0	1.0	8	0.9804321	0.6197518	1.0879006
CID146017937-Sp0	1.0	8	1.0891107	0.7538085	1.473289
CID154824178-Sp0	1.0	8	1.1754214	0.4368883	1.6754503
CID9919119-Sp0	1.0	8	1.0176808	1.0556461	1.0385767
CID168357712-Sp0	10.0	8	0.9358662	0.9335238	0.91260666
CID168358186-Sp0	10.0	8	0.9142592	0.9102956	0.9061022
CID168373849-Sp0	10.0	8	2.166997	2.0164495	2.2025943
CID91847785-Sp0	10.0	8	1.7249907	1.6675403	1.7454026
CID91848442-Sp0	10.0	8	1.1396122	1.1225923	1.1462134
CID91848564-Sp0	10.0	8	2.3320742	2.1252198	2.4215548
CID146017044-Sp0	10.0	8	1.6210647	1.5798738	1.6172148
CID146017937-Sp0	10.0	8	2.1545835	2.033649	2.204951
CID154824178-Sp0	10.0	8	2.5345163	2.292958	2.6447785
CID9919119-Sp0	10.0	8	1.1300676	1.1277761	1.134044
CID70678968-Sp0	0.1	1	0.70882463	0.32098013	1.1608927
CID156619055-Sp0	0.1	1	0.5900199	0.06337617	0.80033636
CID22797326-Sp0	0.1	1	0.5939559	0.24273032	0.19194272
CID45266781-Sp0	0.1	1	0.29336134	-0.0032596427	0.5845985
CID56650058-Sp0	0.1	1	0.5803737	0.44988596	0.44392163
CID91853737-Sp0	0.1	1	0.2967131	-0.0024403727	0.33824372
CID100962082-Sp0	0.1	1	0.48868436	0.3914383	0.5048567
CID102581221-Sp0	0.1	1	0.3771165	0.1706253	0.77605367
CID168374447-Sp0	0.1	1	0.4686707	-0.0018239641	0.4203649
CID168376936-Sp0	0.1	1	0.46520337	0.22854985	0.43827224
CID70678968-Sp0	1.0	1	1.301871	0.9087223	1.5065823
CID156619055-Sp0	1.0	1	1.2056588	0.8232448	1.3945303
CID22797326-Sp0	1.0	1	0.8164568	0.6972157	0.6338
CID45266781-Sp0	1.0	1	0.8457024	0.41416654	1.2462678
CID56650058-Sp0	1.0	1	0.6554124	0.6188096	0.60490215
CID91853737-Sp0	1.0	1	0.8806874	0.48384732	0.974622
CID100962082-Sp0	1.0	1	0.67099744	0.63027227	0.66091645
CID102581221-Sp0	1.0	1	0.9745972	0.7528533	1.0753176
CID168374447-Sp0	1.0	1	1.063699	0.60875416	1.087404
CID168376936-Sp0	1.0	1	0.7893043	0.68731654	0.7886927
CID70678968-Sp0	10.0	1	1.5383295	1.3756989	1.5163069
CID156619055-Sp0	10.0	1	1.5095003	1.3668953	1.4745667
CID22797326-Sp0	10.0	1	0.8208393	0.8071319	0.7899364
CID45266781-Sp0	10.0	1	1.660528	1.4856635	1.6493046
CID56650058-Sp0	10.0	1	0.7261098	0.7429782	0.7164154
CID91853737-Sp0	10.0	1	1.1204736	1.0651859	1.1191127
CID100962082-Sp0	10.0	1	0.7287301	0.75972736	0.74510115
CID102581221-Sp0	10.0	1	1.0200355	0.9781157	1.0184824
CID168374447-Sp0	10.0	1	1.3301202	1.2225386	1.311456
CID168376936-Sp0	10.0	1	0.83774185	0.8324808	0.83192784
CID70678968-Sp0	0.1	5	0.7000725	0.48380268	1.0923647
CID156619055-Sp0	0.1	5	0.49576724	0.29091126	0.84770286
CID22797326-Sp0	0.1	5	0.57920104	0.27660358	0.3725706
CID45266781-Sp0	0.1	5	0.5433278	0.37590912	0.93665993
CID56650058-Sp0	0.1	5	0.5147934	0.33045673	0.38513827
CID91853737-Sp0	0.1	5	0.52843815	0.19892171	0.6007334
CID100962082-Sp0	0.1	5	0.5185263	0.49056107	0.5118643
CID102581221-Sp0	0.1	5	0.3024088	0.23576948	0.6797215
CID168374447-Sp0	0.1	5	0.5169338	0.10445939	0.51452243
CID168376936-Sp0	0.1	5	0.49548072	0.35902005	0.47518274
CID70678968-Sp0	1.0	5	1.2846475	1.1253544	1.5293295
CID156619055-Sp0	1.0	5	1.0769075	0.89967173	1.3198811
CID22797326-Sp0	1.0	5	0.722298	0.6418259	0.6729454
CID45266781-Sp0	1.0	5	1.1185881	0.98378754	1.3997041
CID56650058-Sp0	1.0	5	0.59123504	0.5531852	0.5598374
CID91853737-Sp0	1.0	5	1.0463784	0.86999106	1.091439
CID100962082-Sp0	1.0	5	0.6316577	0.6302838	0.6277776
CID102581221-Sp0	1.0	5	0.91466916	0.84633076	1.0987483
CID168374447-Sp0	1.0	5	1.034426	0.7574667	1.0256981
CID168376936-Sp0	1.0	5	0.73857284	0.71313685	0.74490726
CID70678968-Sp0	10.0	5	1.552973	1.4841956	1.5136404
CID156619055-Sp0	10.0	5	1.504846	1.4550166	1.4574028
CID22797326-Sp0	10.0	5	0.8024899	0.8064819	0.8117678
CID45266781-Sp0	10.0	5	1.7074249	1.631723	1.6625903
CID56650058-Sp0	10.0	5	0.69589305	0.6963101	0.7032647
CID91853737-Sp0	10.0	5	1.1785464	1.1604438	1.1400712
CID100962082-Sp0	10.0	5	0.72317183	0.7303069	0.72398055
CID102581221-Sp0	10.0	5	1.0700353	1.0584438	1.0657812
CID168374447-Sp0	10.0	5	1.3130262	1.2779024	1.2857177
CID168376936-Sp0	10.0	5	0.80076075	0.7993312	0.7976557
CID70678968-Sp0	0.1	4	0.8807532	0.8713254	1.3878546
CID156619055-Sp0	0.1	4	0.6109002	0.584491	1.0396891
CID22797326-Sp0	0.1	4	0.6447121	0.52006793	0.621813
CID45266781-Sp0	0.1	4	0.7282255	0.73553467	1.3251114
CID56650058-Sp0	0.1	4	0.52590704	0.44238976	0.52724737
CID91853737-Sp0	0.1	4	0.6679193	0.4547923	0.923463
CID100962082-Sp0	0.1	4	0.5498137	0.5600132	0.5964009
CID102581221-Sp0	0.1	4	0.46055797	0.4132741	0.87517387
CID168374447-Sp0	0.1	4	0.6108065	0.2919703	0.7592981
CID168376936-Sp0	0.1	4	0.59974307	0.5603726	0.63664246
CID70678968-Sp0	1.0	4	1.2847124	1.3211863	1.6439049
CID156619055-Sp0	1.0	4	1.1041232	1.1402026	1.4193537
CID22797326-Sp0	1.0	4	0.71992695	0.7351953	0.71951145
CID45266781-Sp0	1.0	4	1.1743222	1.2232163	1.6288309
CID56650058-Sp0	1.0	4	0.59898585	0.6080572	0.6132032
CID91853737-Sp0	1.0	4	1.0134333	0.98761773	1.1978109
CID100962082-Sp0	1.0	4	0.60870636	0.6505977	0.65229243
CID102581221-Sp0	1.0	4	0.8614619	0.8778728	1.1191189
CID168374447-Sp0	1.0	4	1.0488428	0.955022	1.185319
CID168376936-Sp0	1.0	4	0.7269501	0.7638686	0.76771414
CID70678968-Sp0	10.0	4	1.613553	1.6243639	1.7066987
CID156619055-Sp0	10.0	4	1.5144932	1.553236	1.5930784
CID22797326-Sp0	10.0	4	0.80226755	0.82545686	0.83072346
CID45266781-Sp0	10.0	4	1.6277068	1.6727252	1.7625897
CID56650058-Sp0	10.0	4	0.66854066	0.6932179	0.697653
CID91853737-Sp0	10.0	4	1.1320757	1.1588495	1.1883113
CID100962082-Sp0	10.0	4	0.67526126	0.7128986	0.7145571
CID102581221-Sp0	10.0	4	1.0046555	1.0384303	1.0771596
CID168374447-Sp0	10.0	4	1.2880391	1.3253354	1.3355589
CID168376936-Sp0	10.0	4	0.7869222	0.82587373	0.8214718
CID70678968-Sp0	0.1	0	0.94281596	0.6594946	1.2536498
CID156619055-Sp0	0.1	0	0.73370606	0.3930578	0.897506
CID22797326-Sp0	0.1	0	0.64188427	0.44414294	0.4145019
CID45266781-Sp0	0.1	0	0.5351522	0.14299752	0.8905716
CID56650058-Sp0	0.1	0	0.5549668	0.5238402	0.45726287
CID91853737-Sp0	0.1	0	0.46288127	0.07877055	0.547403
CID100962082-Sp0	0.1	0	0.5685987	0.54830563	0.5288662
CID102581221-Sp0	0.1	0	0.5608616	0.3930552	0.8030551
CID168374447-Sp0	0.1	0	0.4513415	-0.00037516994	0.37955272
CID168376936-Sp0	0.1	0	0.66831475	0.5676432	0.59047717
CID70678968-Sp0	1.0	0	1.466692	1.3371301	1.6456434
CID156619055-Sp0	1.0	0	1.3807738	1.2501643	1.4690053
CID22797326-Sp0	1.0	0	0.6984613	0.6514966	0.5812172
CID45266781-Sp0	1.0	0	1.218309	0.9524688	1.4647579
CID56650058-Sp0	1.0	0	0.56987244	0.56096184	0.48711002
CID91853737-Sp0	1.0	0	1.0226172	0.8573929	1.1033632
CID100962082-Sp0	1.0	0	0.605021	0.6065284	0.55298984
CID102581221-Sp0	1.0	0	0.95094657	0.8912675	1.0692303
CID168374447-Sp0	1.0	0	1.0620204	0.6888215	1.0266658
CID168376936-Sp0	1.0	0	0.7434447	0.72094464	0.6814983
CID70678968-Sp0	10.0	0	1.4556938	1.3825467	1.5355734
CID156619055-Sp0	10.0	0	1.4109908	1.3471708	1.4333014
CID22797326-Sp0	10.0	0	0.7934597	0.80966777	0.7689784
CID45266781-Sp0	10.0	0	1.5222337	1.4138451	1.5860819
CID56650058-Sp0	10.0	0	0.7195824	0.7553678	0.6828598
CID91853737-Sp0	10.0	0	1.088388	1.0521058	1.0838993
CID100962082-Sp0	10.0	0	0.7534823	0.7962076	0.72524554
CID102581221-Sp0	10.0	0	0.9890918	0.989188	1.0312618
CID168374447-Sp0	10.0	0	1.2423289	1.1868601	1.2217567
CID168376936-Sp0	10.0	0	0.8541874	0.87126595	0.80361205
CID70678968-Sp0	0.1	7	1.1662606	0.66564345	1.4138445
CID156619055-Sp0	0.1	7	0.99030006	0.3689131	1.133648
CID22797326-Sp0	0.1	7	0.6787365	0.44451818	0.586248
CID45266781-Sp0	0.1	7	1.0416306	0.32755962	1.3831604
CID56650058-Sp0	0.1	7	0.5364411	0.3937333	0.45974562
CID91853737-Sp0	0.1	7	0.8260289	0.22487378	0.9303172
CID100962082-Sp0	0.1	7	0.5733112	0.48086223	0.5509456
CID102581221-Sp0	0.1	7	0.6911903	0.308438	0.85233706
CID168374447-Sp0	0.1	7	0.94534886	0.37245736	0.953963
CID168376936-Sp0	0.1	7	0.69810915	0.5878509	0.67545444
CID70678968-Sp0	1.0	7	1.2515469	0.8805337	1.5190246
CID156619055-Sp0	1.0	7	1.0812607	0.6044463	1.2468804
CID22797326-Sp0	1.0	7	0.7358962	0.61312544	0.6742795
CID45266781-Sp0	1.0	7	1.1413817	0.56209934	1.4961978
CID56650058-Sp0	1.0	7	0.5851798	0.5391757	0.54187924
CID91853737-Sp0	1.0	7	0.92410266	0.45814168	1.0431131
CID100962082-Sp0	1.0	7	0.618532	0.5834183	0.60252607
CID102581221-Sp0	1.0	7	0.7916979	0.5301453	0.96006227
CID168374447-Sp0	1.0	7	1.0395752	0.60059416	1.0659767
CID168376936-Sp0	1.0	7	0.75168633	0.7066966	0.7343527
CID70678968-Sp0	10.0	7	1.6663455	1.6182325	1.7891226
CID156619055-Sp0	10.0	7	1.5408676	1.5213473	1.6277858
CID22797326-Sp0	10.0	7	0.8788134	0.8988062	0.89170027
CID45266781-Sp0	10.0	7	1.7136527	1.6751193	1.9341538
CID56650058-Sp0	10.0	7	0.7288645	0.761027	0.7664964
CID91853737-Sp0	10.0	7	1.2947979	1.2454731	1.3446584
CID100962082-Sp0	10.0	7	0.755194	0.7942898	0.8128085
CID102581221-Sp0	10.0	7	1.1378859	1.1217325	1.2037952
CID168374447-Sp0	10.0	7	1.3985194	1.3666612	1.4086175
CID168376936-Sp0	10.0	7	0.88792914	0.9202515	0.9196934
CID70678968-Sp0	0.1	3	0.9622086	0.93947595	1.3698387
CID156619055-Sp0	0.1	3	0.797157	0.64690065	1.0712109
CID22797326-Sp0	0.1	3	0.6349362	0.56598824	0.58434314
CID45266781-Sp0	0.1	3	0.68743837	0.48395622	1.0548931
CID56650058-Sp0	0.1	3	0.50157475	0.46688968	0.45554012
CID91853737-Sp0	0.1	3	0.7338374	0.50138724	0.8297494
CID100962082-Sp0	0.1	3	0.5170755	0.51911706	0.55037296
CID102581221-Sp0	0.1	3	0.4887104	0.47566527	0.83765465
CID168374447-Sp0	0.1	3	0.82859135	0.52184063	0.8799525
CID168376936-Sp0	0.1	3	0.60860133	0.58755267	0.63582045
CID70678968-Sp0	1.0	3	1.3491087	1.422118	1.6689317
CID156619055-Sp0	1.0	3	1.2209337	1.2656391	1.4539254
CID22797326-Sp0	1.0	3	0.74688154	0.73961186	0.72471255
CID45266781-Sp0	1.0	3	1.1065736	1.112665	1.4491022
CID56650058-Sp0	1.0	3	0.60253537	0.6146004	0.5807288
CID91853737-Sp0	1.0	3	1.0352671	1.0371747	1.1458168
CID100962082-Sp0	1.0	3	0.6162705	0.6551039	0.6364538
CID102581221-Sp0	1.0	3	0.8869375	0.95626616	1.1173978
CID168374447-Sp0	1.0	3	1.1350048	1.1123893	1.2225178
CID168376936-Sp0	1.0	3	0.7360218	0.7730085	0.7471587
CID70678968-Sp0	10.0	3	1.5526576	1.6000757	1.6233784
CID156619055-Sp0	10.0	3	1.4524925	1.505545	1.4778949
CID22797326-Sp0	10.0	3	0.77011526	0.79920727	0.812366
CID45266781-Sp0	10.0	3	1.5777557	1.6536026	1.6508414
CID56650058-Sp0	10.0	3	0.6420231	0.6814196	0.6828352
CID91853737-Sp0	10.0	3	1.1113846	1.141604	1.1363139
CID100962082-Sp0	10.0	3	0.6662413	0.7155826	0.71443
CID102581221-Sp0	10.0	3	0.9938955	1.0514185	1.0435739
CID168374447-Sp0	10.0	3	1.284054	1.3182797	1.2966505
CID168376936-Sp0	10.0	3	0.7869451	0.825321	0.8225235
CID70678968-Sp0	0.1	2	1.0330262	0.76942444	1.4686466
CID156619055-Sp0	0.1	2	0.8163441	0.48166966	1.1721041
CID22797326-Sp0	0.1	2	0.6914031	0.2997269	0.54236394
CID45266781-Sp0	0.1	2	0.8901043	0.43019825	1.3480102
CID56650058-Sp0	0.1	2	0.5682946	0.35962957	0.48219153
CID91853737-Sp0	0.1	2	0.74671507	0.19896317	0.8819297
CID100962082-Sp0	0.1	2	0.5883889	0.46266162	0.6006734
CID102581221-Sp0	0.1	2	0.5848533	0.35400653	0.8823586
CID168374447-Sp0	0.1	2	0.8149778	0.18977253	0.91206706
CID168376936-Sp0	0.1	2	0.69176626	0.43571734	0.66344625
CID70678968-Sp0	1.0	2	1.3453156	1.2929927	1.696439
CID156619055-Sp0	1.0	2	1.22536	1.0920177	1.5269276
CID22797326-Sp0	1.0	2	0.8397291	0.6831014	0.7486497
CID45266781-Sp0	1.0	2	1.220751	0.9291304	1.636765
CID56650058-Sp0	1.0	2	0.6457908	0.5967207	0.60723704
CID91853737-Sp0	1.0	2	1.0366317	0.7112676	1.161801
CID100962082-Sp0	1.0	2	0.6573253	0.6573162	0.6788762
CID102581221-Sp0	1.0	2	0.9537283	0.90516114	1.1445444
CID168374447-Sp0	1.0	2	1.1459275	0.7282098	1.2407097
CID168376936-Sp0	1.0	2	0.82609326	0.7917709	0.8208125
CID70678968-Sp0	10.0	2	1.5860268	1.5779264	1.6447502
CID156619055-Sp0	10.0	2	1.5339359	1.534417	1.5883904
CID22797326-Sp0	10.0	2	0.8445442	0.85921496	0.8468639
CID45266781-Sp0	10.0	2	1.763942	1.7544749	1.8422636
CID56650058-Sp0	10.0	2	0.7135926	0.73162526	0.7245943
CID91853737-Sp0	10.0	2	1.2203879	1.2095767	1.2482046
CID100962082-Sp0	10.0	2	0.7484063	0.7718024	0.76591355
CID102581221-Sp0	10.0	2	1.0460222	1.0524727	1.0942829
CID168374447-Sp0	10.0	2	1.3734063	1.3538905	1.4026499
CID168376936-Sp0	10.0	2	0.83097124	0.84721607	0.8379036
CID70678968-Sp0	0.1	6	0.8494954	0.64875257	1.2373685
CID156619055-Sp0	0.1	6	0.71434206	0.4395399	0.97668636
CID22797326-Sp0	0.1	6	0.5660333	0.2512431	0.42212453
CID45266781-Sp0	0.1	6	0.56054235	0.3058291	0.8848064
CID56650058-Sp0	0.1	6	0.4556833	0.2574562	0.3519387
CID91853737-Sp0	0.1	6	0.5843673	0.19273642	0.6250173
CID100962082-Sp0	0.1	6	0.52647966	0.45405126	0.50084746
CID102581221-Sp0	0.1	6	0.40321493	0.259962	0.7458707
CID168374447-Sp0	0.1	6	0.759451	0.29421374	0.7127658
CID168376936-Sp0	0.1	6	0.5392845	0.39486325	0.5486779
CID70678968-Sp0	1.0	6	1.3532431	1.3393097	1.6589068
CID156619055-Sp0	1.0	6	1.236648	1.1863152	1.4692811
CID22797326-Sp0	1.0	6	0.6964672	0.6391198	0.6679678
CID45266781-Sp0	1.0	6	1.0669348	1.0094678	1.3559469
CID56650058-Sp0	1.0	6	0.585988	0.55239105	0.5579256
CID91853737-Sp0	1.0	6	0.98574716	0.91064674	1.075063
CID100962082-Sp0	1.0	6	0.60216296	0.61591387	0.60943604
CID102581221-Sp0	1.0	6	0.8783966	0.8743532	1.1108943
CID168374447-Sp0	1.0	6	1.1413041	1.0453341	1.1799117
CID168376936-Sp0	1.0	6	0.7073354	0.74282795	0.75310814
CID70678968-Sp0	10.0	6	1.5342066	1.5301932	1.6012554
CID156619055-Sp0	10.0	6	1.4615601	1.464594	1.5102725
CID22797326-Sp0	10.0	6	0.7590955	0.78597486	0.7977629
CID45266781-Sp0	10.0	6	1.5903074	1.5829308	1.631252
CID56650058-Sp0	10.0	6	0.6386355	0.671433	0.67673564
CID91853737-Sp0	10.0	6	1.0989879	1.09495	1.1205102
CID100962082-Sp0	10.0	6	0.66436744	0.69681925	0.71067476
CID102581221-Sp0	10.0	6	0.9650724	0.9921401	1.036659
CID168374447-Sp0	10.0	6	1.2508262	1.2414743	1.2645904
CID168376936-Sp0	10.0	6	0.76267725	0.7982976	0.81296766
CID70678968-Sp0	0.1	9	1.0094112	0.8918572	1.374425
CID156619055-Sp0	0.1	9	0.61699855	0.4291994	0.9428102
CID22797326-Sp0	0.1	9	0.6662664	0.35004026	0.43484265
CID45266781-Sp0	0.1	9	0.57064664	0.30009934	0.89507324
CID56650058-Sp0	0.1	9	0.5396172	0.3777729	0.40643644
CID91853737-Sp0	0.1	9	0.59425414	0.14116573	0.563464
CID100962082-Sp0	0.1	9	0.5469237	0.49736762	0.5286296
CID102581221-Sp0	0.1	9	0.43483958	0.4264552	0.74699247
CID168374447-Sp0	0.1	9	0.71934414	0.20076042	0.6597855
CID168376936-Sp0	0.1	9	0.6035422	0.44262165	0.52592534
CID70678968-Sp0	1.0	9	1.5519329	1.5242796	1.7627413
CID156619055-Sp0	1.0	9	1.3037602	1.2429805	1.4743288
CID22797326-Sp0	1.0	9	0.79790944	0.66912913	0.6945038
CID45266781-Sp0	1.0	9	1.2825947	1.1155599	1.4642785
CID56650058-Sp0	1.0	9	0.6259136	0.5870594	0.57801193
CID91853737-Sp0	1.0	9	1.1967516	0.9539045	1.1404893
CID100962082-Sp0	1.0	9	0.6451374	0.654217	0.6487414
CID102581221-Sp0	1.0	9	0.9481381	0.98022044	1.0774686
CID168374447-Sp0	1.0	9	1.288978	0.95809054	1.2072378
CID168376936-Sp0	1.0	9	0.7632956	0.7442228	0.74720925
CID70678968-Sp0	10.0	9	1.7277056	1.6971183	1.8023238
CID156619055-Sp0	10.0	9	1.6075869	1.5822694	1.6491234
CID22797326-Sp0	10.0	9	0.842737	0.8289628	0.8274549
CID45266781-Sp0	10.0	9	1.8087231	1.763285	1.8842913
CID56650058-Sp0	10.0	9	0.6752289	0.67761153	0.6814089
CID91853737-Sp0	10.0	9	1.2627912	1.2267097	1.2480919
CID100962082-Sp0	10.0	9	0.71294373	0.71264523	0.718019
CID102581221-Sp0	10.0	9	1.1098284	1.1224023	1.1723816
CID168374447-Sp0	10.0	9	1.3722545	1.3250397	1.3757555
CID168376936-Sp0	10.0	9	0.80141306	0.79370534	0.79062814
CID70678968-Sp0	0.1	8	0.89485735	0.4869325	1.1473578
CID156619055-Sp0	0.1	8	0.5369989	0.080893435	0.70201683
CID22797326-Sp0	0.1	8	0.5799787	0.25309807	0.34199336
CID45266781-Sp0	0.1	8	0.45129737	0.09144685	0.7771408
CID56650058-Sp0	0.1	8	0.51070356	0.36101335	0.37474126
CID91853737-Sp0	0.1	8	0.39420167	-0.0015904808	0.34305173
CID100962082-Sp0	0.1	8	0.49098313	0.39552817	0.4570889
CID102581221-Sp0	0.1	8	0.3980405	0.17023857	0.6601448
CID168374447-Sp0	0.1	8	0.48701742	-0.0020432998	0.40161908
CID168376936-Sp0	0.1	8	0.4759235	0.19560629	0.3888443
CID70678968-Sp0	1.0	8	1.4384093	1.198312	1.589184
CID156619055-Sp0	1.0	8	1.1173295	0.78790236	1.2308514
CID22797326-Sp0	1.0	8	0.7393265	0.6619215	0.66248834
CID45266781-Sp0	1.0	8	1.0486577	0.7640718	1.3015633
CID56650058-Sp0	1.0	8	0.5883707	0.5759511	0.54299617
CID91853737-Sp0	1.0	8	0.9606209	0.5130256	0.89356136
CID100962082-Sp0	1.0	8	0.60830545	0.6217173	0.61090314
CID102581221-Sp0	1.0	8	0.9462247	0.8147354	1.0624167
CID168374447-Sp0	1.0	8	1.0505054	0.4615325	0.95324767
CID168376936-Sp0	1.0	8	0.72252625	0.681571	0.7174516
CID70678968-Sp0	10.0	8	1.5851133	1.5094708	1.6188905
CID156619055-Sp0	10.0	8	1.5212146	1.460313	1.5272398
CID22797326-Sp0	10.0	8	0.78786904	0.7577857	0.72072333
CID45266781-Sp0	10.0	8	1.718901	1.6530962	1.7496331
CID56650058-Sp0	10.0	8	0.67377865	0.6444394	0.6002021
CID91853737-Sp0	10.0	8	1.1719407	1.1395059	1.1614326
CID100962082-Sp0	10.0	8	0.7049576	0.6822536	0.65116245
CID102581221-Sp0	10.0	8	1.0544901	1.0373995	1.0701319
CID168374447-Sp0	10.0	8	1.314931	1.2572885	1.3015997
CID168376936-Sp0	10.0	8	0.79074025	0.77096593	0.74417347
CID156616018-Sp0	0.1	1	0.4543604	0.124378905	0.63766265
CID168364467-Sp0	0.1	1	0.5312163	0.4753389	0.576149
CID44548660-Sp0	0.1	1	0.48958072	0.3695956	0.5051143
CID91847337-Sp0	0.1	1	0.917366	-0.0013565775	1.4545443
CID91858036-Sp0	0.1	1	0.52053064	-0.006120193	1.1202931
CID91862271-Sp0	0.1	1	0.4732536	0.22172955	0.6463211
CID146016099-Sp0	0.1	1	0.4434721	-0.013556779	1.3997889
CID168358673-Sp0	0.1	1	0.6245112	-0.00076479773	0.103491135
CID168359550-Sp0	0.1	1	0.4561152	0.23094597	0.542694
CID168368601-Sp0	0.1	1	0.36155048	0.08790345	0.5427436
CID156616018-Sp0	1.0	1	1.0289695	0.78440917	1.0778191
CID168364467-Sp0	1.0	1	0.6691653	0.63169324	0.659242
CID44548660-Sp0	1.0	1	0.7283661	0.68384624	0.71597093
CID91847337-Sp0	1.0	1	1.4812227	0.6471771	2.0922318
CID91858036-Sp0	1.0	1	1.0412841	0.10746317	1.7189212
CID91862271-Sp0	1.0	1	0.9646994	0.79185843	1.0533178
CID146016099-Sp0	1.0	1	0.9685309	-0.0069728694	1.979706
CID168358673-Sp0	1.0	1	1.224083	0.7142352	0.79374945
CID168359550-Sp0	1.0	1	0.9311549	0.77819467	0.95097387
CID168368601-Sp0	1.0	1	0.88939685	0.67983055	0.96265817
CID156616018-Sp0	10.0	1	1.1249455	1.0527295	1.1083984
CID168364467-Sp0	10.0	1	0.72769135	0.7615895	0.7476735
CID44548660-Sp0	10.0	1	0.771557	0.79174256	0.7852614
CID91847337-Sp0	10.0	1	3.0935009	2.624666	3.0107713
CID91858036-Sp0	10.0	1	2.734813	2.2609475	2.7011983
CID91862271-Sp0	10.0	1	1.1027876	1.067328	1.1245015
CID146016099-Sp0	10.0	1	3.9143386	2.8938186	4.031498
CID168358673-Sp0	10.0	1	1.285778	1.1683363	1.2139728
CID168359550-Sp0	10.0	1	1.0691173	1.0053523	1.041009
CID168368601-Sp0	10.0	1	1.0151513	0.9691529	1.0115952
CID156616018-Sp0	0.1	5	0.4540528	0.34968865	0.6914723
CID168364467-Sp0	0.1	5	0.41333878	0.3703633	0.4521326
CID44548660-Sp0	0.1	5	0.4759886	0.4963278	0.48943612
CID91847337-Sp0	0.1	5	0.59180456	0.25430918	1.3998133
CID91858036-Sp0	0.1	5	0.62277234	0.12015109	1.3992332
CID91862271-Sp0	0.1	5	0.50852776	0.5521128	0.63707125
CID146016099-Sp0	0.1	5	0.8787	0.05571241	2.0418458
CID168358673-Sp0	0.1	5	0.90449	0.2927372	0.61740816
CID168359550-Sp0	0.1	5	0.8903674	0.8111318	0.90935695
CID168368601-Sp0	0.1	5	0.38239565	0.21154949	0.5364827
CID156616018-Sp0	1.0	5	1.0314355	0.9700696	1.119564
CID168364467-Sp0	1.0	5	0.6183063	0.595893	0.6204308
CID44548660-Sp0	1.0	5	0.6628847	0.6773214	0.6579894
CID91847337-Sp0	1.0	5	1.0517542	0.67029077	1.8114301
CID91858036-Sp0	1.0	5	1.0779284	0.53741026	1.8137757
CID91862271-Sp0	1.0	5	1.0112265	1.071332	1.0719839
CID146016099-Sp0	1.0	5	1.3033289	0.45852214	2.4545395
CID168358673-Sp0	1.0	5	1.157205	0.88177747	1.0332135
CID168359550-Sp0	1.0	5	1.063667	1.0103097	1.0617713
CID168368601-Sp0	1.0	5	0.9295249	0.8550709	0.98540044
CID156616018-Sp0	10.0	5	1.1396466	1.1312757	1.1223657
CID168364467-Sp0	10.0	5	0.6978742	0.6924704	0.7066214
CID44548660-Sp0	10.0	5	0.7593094	0.78395647	0.76066387
CID91847337-Sp0	10.0	5	3.1525056	2.9311135	3.187783
CID91858036-Sp0	10.0	5	2.8620062	2.5887578	2.9481673
CID91862271-Sp0	10.0	5	1.0863149	1.1427269	1.0923679
CID146016099-Sp0	10.0	5	4.1814165	3.671111	4.5189686
CID168358673-Sp0	10.0	5	1.3546885	1.304907	1.339151
CID168359550-Sp0	10.0	5	1.117587	1.1248567	1.103332
CID168368601-Sp0	10.0	5	0.9780823	0.97131264	0.9687911
CID156616018-Sp0	0.1	4	0.5393333	0.5473374	0.8760983
CID168364467-Sp0	0.1	4	0.41411862	0.37981817	0.51632863
CID44548660-Sp0	0.1	4	0.5325773	0.58300674	0.6160086
CID91847337-Sp0	0.1	4	0.8848889	0.8027837	1.7284954
CID91858036-Sp0	0.1	4	0.8529106	0.6227684	1.8805645
CID91862271-Sp0	0.1	4	0.74231887	0.8173752	0.99758714
CID146016099-Sp0	0.1	4	1.261374	0.8431095	2.860114
CID168358673-Sp0	0.1	4	0.9699807	0.7063886	0.9669202
CID168359550-Sp0	0.1	4	0.87274456	0.8353938	0.95916563
CID168368601-Sp0	0.1	4	0.39320222	0.30574724	0.67668384
CID156616018-Sp0	1.0	4	0.9681477	1.0322198	1.1545339
CID168364467-Sp0	1.0	4	0.5967615	0.6101467	0.6435672
CID44548660-Sp0	1.0	4	0.67052126	0.72361326	0.7103814
CID91847337-Sp0	1.0	4	1.4610342	1.3949277	2.1902294
CID91858036-Sp0	1.0	4	1.307663	1.1815319	2.2617168
CID91862271-Sp0	1.0	4	1.0295533	1.1119416	1.1606169
CID146016099-Sp0	1.0	4	1.7089664	1.4023976	3.2397296
CID168358673-Sp0	1.0	4	1.1537082	1.0648519	1.1582637
CID168359550-Sp0	1.0	4	0.97698396	1.0078572	1.0417145
CID168368601-Sp0	1.0	4	0.8223244	0.83533406	0.98836416
CID156616018-Sp0	10.0	4	1.1077142	1.1528262	1.157695
CID168364467-Sp0	10.0	4	0.63846207	0.66675794	0.67741287
CID44548660-Sp0	10.0	4	0.7181744	0.7659739	0.75607693
CID91847337-Sp0	10.0	4	3.215602	3.2433126	3.4669178
CID91858036-Sp0	10.0	4	2.825558	2.822733	3.1674829
CID91862271-Sp0	10.0	4	1.0836766	1.1720482	1.1521196
CID146016099-Sp0	10.0	4	4.1300197	4.0725102	4.769207
CID168358673-Sp0	10.0	4	1.3019537	1.3047893	1.3457272
CID168359550-Sp0	10.0	4	1.028512	1.0798395	1.1015639
CID168368601-Sp0	10.0	4	0.9516791	0.9840101	0.9947811
CID156616018-Sp0	0.1	0	0.60014	0.31345052	0.69504255
CID168364467-Sp0	0.1	0	0.5366183	0.5088892	0.50733846
CID44548660-Sp0	0.1	0	0.6130897	0.6014252	0.5686129
CID91847337-Sp0	0.1	0	0.9599168	0.3454107	1.3385854
CID91858036-Sp0	0.1	0	0.67052597	-0.0012184837	1.2557111
CID91862271-Sp0	0.1	0	0.747137	0.6553269	0.8331785
CID146016099-Sp0	0.1	0	0.75483507	-0.006412336	1.6869303
CID168358673-Sp0	0.1	0	0.93791753	0.31067398	0.6359092
CID168359550-Sp0	0.1	0	0.8999435	0.59660614	0.9055539
CID168368601-Sp0	0.1	0	0.4189483	0.103373215	0.4689393
CID156616018-Sp0	1.0	0	1.0821786	0.9885561	1.1126728
CID168364467-Sp0	1.0	0	0.59229517	0.5917121	0.5442051
CID44548660-Sp0	1.0	0	0.6600592	0.6716531	0.60643446
CID91847337-Sp0	1.0	0	1.605447	1.1303756	1.9549092
CID91858036-Sp0	1.0	0	1.2807252	0.5761782	1.8853363
CID91862271-Sp0	1.0	0	1.0167121	1.0016239	1.05414
CID146016099-Sp0	1.0	0	1.325568	-0.00036934167	2.3001215
CID168358673-Sp0	1.0	0	1.2187845	0.89865166	1.0563749
CID168359550-Sp0	1.0	0	1.0394996	0.8441731	1.0486101
CID168368601-Sp0	1.0	0	0.907933	0.79936713	0.94255483
CID156616018-Sp0	10.0	0	1.0837175	1.0691793	1.0949079
CID168364467-Sp0	10.0	0	0.73443806	0.77871406	0.71070904
CID44548660-Sp0	10.0	0	0.79803485	0.8384697	0.7758815
CID91847337-Sp0	10.0	0	2.9610322	2.7011168	3.0450015
CID91858036-Sp0	10.0	0	2.4982393	2.219596	2.7373557
CID91862271-Sp0	10.0	0	1.0613438	1.0811069	1.0689299
CID146016099-Sp0	10.0	0	3.6726556	3.1558888	4.1883225
CID168358673-Sp0	10.0	0	1.2289325	1.1019384	1.1994313
CID168359550-Sp0	10.0	0	1.0685415	0.982503	1.0850995
CID168368601-Sp0	10.0	0	0.9468366	0.9410826	0.9386262
CID156616018-Sp0	0.1	7	0.7797667	0.42531428	0.8941293
CID168364467-Sp0	0.1	7	0.5043806	0.3392055	0.47682992
CID44548660-Sp0	0.1	7	0.5471236	0.42088762	0.5566408
CID91847337-Sp0	0.1	7	2.036462	0.72138083	2.3384466
CID91858036-Sp0	0.1	7	1.4223663	0.041288704	2.0706124
CID91862271-Sp0	0.1	7	0.7781063	0.40930998	0.9212996
CID146016099-Sp0	0.1	7	2.0354438	-0.0010544559	3.1259897
CID168358673-Sp0	0.1	7	1.1279892	0.8036548	1.0721183
CID168359550-Sp0	0.1	7	0.9832948	0.9395292	0.9980997
CID168368601-Sp0	0.1	7	0.6595514	0.26967067	0.72117925
CID156616018-Sp0	1.0	7	0.8740936	0.65809214	1.0080703
CID168364467-Sp0	1.0	7	0.57852334	0.5170568	0.566235
CID44548660-Sp0	1.0	7	0.6311593	0.62607574	0.651744
CID91847337-Sp0	1.0	7	2.1302109	0.9587991	2.4517505
CID91858036-Sp0	1.0	7	1.5280213	0.26110014	2.1834433
CID91862271-Sp0	1.0	7	0.8716738	0.6330553	1.0308952
CID146016099-Sp0	1.0	7	2.1410294	0.09341353	3.2411616
CID168358673-Sp0	1.0	7	1.1936544	0.9761208	1.1572285
CID168359550-Sp0	1.0	7	1.0137384	0.9976226	1.0340017
CID168368601-Sp0	1.0	7	0.75923204	0.4963819	0.8338839
CID156616018-Sp0	10.0	7	1.2109833	1.2275968	1.2628992
CID168364467-Sp0	10.0	7	0.7157696	0.74454916	0.77606213
CID44548660-Sp0	10.0	7	0.7970324	0.85643125	0.8559907
CID91847337-Sp0	10.0	7	2.962979	2.7726834	3.3474162
CID91858036-Sp0	10.0	7	2.3891988	2.0472763	2.942928
CID91862271-Sp0	10.0	7	1.1838175	1.2040695	1.266932
CID146016099-Sp0	10.0	7	3.080694	2.164283	4.1756935
CID168358673-Sp0	10.0	7	1.3994225	1.4014711	1.4063265
CID168359550-Sp0	10.0	7	1.1304735	1.1723009	1.1870574
CID168368601-Sp0	10.0	7	1.0524515	1.0593156	1.0994962
CID156616018-Sp0	0.1	3	0.64535326	0.6034157	0.85310715
CID168364467-Sp0	0.1	3	0.41386685	0.3120674	0.44931275
CID44548660-Sp0	0.1	3	0.4904727	0.4561963	0.5219841
CID91847337-Sp0	0.1	3	1.3696747	1.1122854	2.085573
CID91858036-Sp0	0.1	3	1.1387143	0.8015476	1.8888308
CID91862271-Sp0	0.1	3	0.8013167	0.8264253	1.0108691
CID146016099-Sp0	0.1	3	1.6175649	1.0959253	2.786598
CID168358673-Sp0	0.1	3	1.1545703	0.9412277	1.0257193
CID168359550-Sp0	0.1	3	0.9208561	0.8182447	0.936987
CID168368601-Sp0	0.1	3	0.5002147	0.32453942	0.66356343
CID156616018-Sp0	1.0	3	0.9970772	1.0599443	1.1402938
CID168364467-Sp0	1.0	3	0.5915754	0.62121296	0.6236386
CID44548660-Sp0	1.0	3	0.64534485	0.6902744	0.66461796
CID91847337-Sp0	1.0	3	1.8021934	1.7508587	2.4818323
CID91858036-Sp0	1.0	3	1.5337262	1.4117224	2.2665546
CID91862271-Sp0	1.0	3	1.0025842	1.0975344	1.171347
CID146016099-Sp0	1.0	3	1.9747143	1.6560822	3.1486204
CID168358673-Sp0	1.0	3	1.2917838	1.1425097	1.1852072
CID168359550-Sp0	1.0	3	1.0339527	0.9946056	1.0374057
CID168368601-Sp0	1.0	3	0.8557989	0.8810942	0.99786747
CID156616018-Sp0	10.0	3	1.0889206	1.1335082	1.125987
CID168364467-Sp0	10.0	3	0.64545125	0.6942731	0.69581616
CID44548660-Sp0	10.0	3	0.6924685	0.74134433	0.7426169
CID91847337-Sp0	10.0	3	2.931092	3.0826063	3.1948063
CID91858036-Sp0	10.0	3	2.5990152	2.724638	2.9109037
CID91862271-Sp0	10.0	3	1.0602727	1.119875	1.1202781
CID146016099-Sp0	10.0	3	3.7412055	3.9086041	4.3852806
CID168358673-Sp0	10.0	3	1.3193376	1.301031	1.3125873
CID168359550-Sp0	10.0	3	1.0881429	1.0789717	1.1060007
CID168368601-Sp0	10.0	3	0.94554627	0.98572034	0.9860629
CID156616018-Sp0	0.1	2	0.7084905	0.48806614	0.9665452
CID168364467-Sp0	0.1	2	0.47615182	0.30206078	0.51054305
CID44548660-Sp0	0.1	2	0.5881721	0.47931516	0.6328056
CID91847337-Sp0	0.1	2	1.293573	0.8711871	2.1012208
CID91858036-Sp0	0.1	2	1.0275339	0.1982268	1.8115133
CID91862271-Sp0	0.1	2	0.8329915	0.56605464	1.0148168
CID146016099-Sp0	0.1	2	1.340804	0.017594352	2.6004877
CID168358673-Sp0	0.1	2	1.2030698	0.26717576	0.90479714
CID168359550-Sp0	0.1	2	1.080864	0.5358527	1.0211456
CID168368601-Sp0	0.1	2	0.56265354	0.20381388	0.74354535
CID156616018-Sp0	1.0	2	1.0471596	1.0389899	1.2112137
CID168364467-Sp0	1.0	2	0.6183141	0.614955	0.6495995
CID44548660-Sp0	1.0	2	0.7000606	0.7454546	0.7419828
CID91847337-Sp0	1.0	2	1.7544538	1.4111601	2.5490034
CID91858036-Sp0	1.0	2	1.5077791	0.69834346	2.2878566
CID91862271-Sp0	1.0	2	1.0971348	1.0832117	1.2457521
CID146016099-Sp0	1.0	2	1.8569344	0.51774895	3.0951831
CID168358673-Sp0	1.0	2	1.4297143	0.6917818	1.1630005
CID168359550-Sp0	1.0	2	1.1885873	0.8538811	1.1589701
CID168368601-Sp0	1.0	2	0.9136021	0.7527517	1.0385326
CID156616018-Sp0	10.0	2	1.1543522	1.1630638	1.1875092
CID168364467-Sp0	10.0	2	0.71465766	0.7415424	0.7403326
CID44548660-Sp0	10.0	2	0.7872304	0.8161814	0.8094802
CID91847337-Sp0	10.0	2	3.2348533	3.3001466	3.5484738
CID91858036-Sp0	10.0	2	2.8155665	2.7742252	3.1198857
CID91862271-Sp0	10.0	2	1.157687	1.1809223	1.2223053
CID146016099-Sp0	10.0	2	3.8343303	3.6449516	4.640622
CID168358673-Sp0	10.0	2	1.5396127	1.4460957	1.4739109
CID168359550-Sp0	10.0	2	1.2139165	1.1820834	1.2244698
CID168368601-Sp0	10.0	2	1.0223105	1.0300019	1.0593688
CID156616018-Sp0	0.1	6	0.5653946	0.40750247	0.76060784
CID168364467-Sp0	0.1	6	0.37129194	0.21283261	0.36742157
CID44548660-Sp0	0.1	6	0.4534787	0.38136336	0.45338124
CID91847337-Sp0	0.1	6	1.1159909	0.59542495	1.7486789
CID91858036-Sp0	0.1	6	0.9861446	0.32245612	1.5291306
CID91862271-Sp0	0.1	6	0.7592296	0.74671817	0.795918
CID146016099-Sp0	0.1	6	1.3920488	0.33766925	2.2406762
CID168358673-Sp0	0.1	6	0.8050567	0.101820126	0.58256006
CID168359550-Sp0	0.1	6	0.82859665	0.44655454	0.75941765
CID168368601-Sp0	0.1	6	0.4506349	0.20838314	0.5679528
CID156616018-Sp0	1.0	6	1.0429777	1.067972	1.1661817
CID168364467-Sp0	1.0	6	0.5903041	0.5674151	0.5922742
CID44548660-Sp0	1.0	6	0.6522888	0.68071836	0.6619085
CID91847337-Sp0	1.0	6	1.6021534	1.2955626	2.2278485
CID91858036-Sp0	1.0	6	1.4645176	1.0204864	2.0187755
CID91862271-Sp0	1.0	6	1.0675935	1.1139438	1.1192226
CID146016099-Sp0	1.0	6	1.8679036	1.009671	2.7320888
CID168358673-Sp0	1.0	6	1.1973482	0.797121	1.0937682
CID168359550-Sp0	1.0	6	1.087113	0.92096484	1.0580332
CID168368601-Sp0	1.0	6	0.8924842	0.8773653	0.98199105
CID156616018-Sp0	10.0	6	1.0826205	1.097395	1.1225563
CID168364467-Sp0	10.0	6	0.64348435	0.6668733	0.681139
CID44548660-Sp0	10.0	6	0.71507496	0.75466114	0.76202285
CID91847337-Sp0	10.0	6	3.1895814	3.1519263	3.3719497
CID91858036-Sp0	10.0	6	2.7738795	2.73154	2.9282317
CID91862271-Sp0	10.0	6	1.0640599	1.1201398	1.1216329
CID146016099-Sp0	10.0	6	4.0671573	3.913839	4.488354
CID168358673-Sp0	10.0	6	1.2978326	1.2305466	1.2809546
CID168359550-Sp0	10.0	6	1.0556779	1.0570446	1.0775397
CID168368601-Sp0	10.0	6	0.9514994	0.9582364	0.9788898
CID156616018-Sp0	0.1	9	0.5390817	0.41340494	0.7637721
CID168364467-Sp0	0.1	9	0.38564777	0.24656099	0.40744227
CID44548660-Sp0	0.1	9	0.48545182	0.4308496	0.4966852
CID91847337-Sp0	0.1	9	1.1471442	0.9681384	1.98048
CID91858036-Sp0	0.1	9	0.78804535	0.2694741	1.531161
CID91862271-Sp0	0.1	9	0.6740931	0.7132686	0.8151098
CID146016099-Sp0	0.1	9	1.0053003	0.10388296	2.1450858
CID168358673-Sp0	0.1	9	1.2099727	0.4673729	0.73888874
CID168359550-Sp0	0.1	9	1.0484807	0.733854	0.92599833
CID168368601-Sp0	0.1	9	0.44370168	0.18486014	0.5627108
CID156616018-Sp0	1.0	9	1.0753821	1.0644187	1.160427
CID168364467-Sp0	1.0	9	0.62904054	0.5928645	0.63546175
CID44548660-Sp0	1.0	9	0.6904625	0.71097153	0.70033216
CID91847337-Sp0	1.0	9	1.8578377	1.7651117	2.515477
CID91858036-Sp0	1.0	9	1.4554863	1.0959479	2.0865524
CID91862271-Sp0	1.0	9	1.0790128	1.1345434	1.1597776
CID146016099-Sp0	1.0	9	1.6687169	0.93539274	2.7109833
CID168358673-Sp0	1.0	9	1.4035343	0.89558476	1.0848569
CID168359550-Sp0	1.0	9	1.1514077	0.9161537	1.0465229
CID168368601-Sp0	1.0	9	0.97017884	0.8679605	1.0129435
CID156616018-Sp0	10.0	9	1.1860965	1.1755238	1.2098738
CID168364467-Sp0	10.0	9	0.6757717	0.67324996	0.6882113
CID44548660-Sp0	10.0	9	0.7538022	0.76746756	0.76917297
CID91847337-Sp0	10.0	9	3.2145488	3.1305842	3.394965
CID91858036-Sp0	10.0	9	2.8097892	2.7038183	2.9732919
CID91862271-Sp0	10.0	9	1.1626035	1.190174	1.1984562
CID146016099-Sp0	10.0	9	4.1450076	3.918263	4.509193
CID168358673-Sp0	10.0	9	1.4714073	1.3529776	1.4232836
CID168359550-Sp0	10.0	9	1.1812829	1.1384966	1.1892601
CID168368601-Sp0	10.0	9	1.0159503	0.9977924	1.0249125
CID156616018-Sp0	0.1	8	0.4606777	0.18524931	0.5992726
CID168364467-Sp0	0.1	8	0.4744177	0.33352745	0.43466085
CID44548660-Sp0	0.1	8	0.45372203	0.38275993	0.4411478
CID91847337-Sp0	0.1	8	0.35089466	-0.0044188113	0.95636284
CID91858036-Sp0	0.1	8	0.52932376	-0.0037005076	1.0752529
CID91862271-Sp0	0.1	8	0.5975605	0.5253887	0.76937634
CID146016099-Sp0	0.1	8	0.5999876	-0.008072309	1.5033492
CID168358673-Sp0	0.1	8	0.7020044	-0.0006496016	0.34752423
CID168359550-Sp0	0.1	8	0.6423409	0.2587521	0.66980886
CID168368601-Sp0	0.1	8	0.54443365	0.1925889	0.58150923
CID156616018-Sp0	1.0	8	1.0015688	0.8988639	1.077668
CID168364467-Sp0	1.0	8	0.59582084	0.5904486	0.59635204
CID44548660-Sp0	1.0	8	0.6409167	0.68695223	0.6549005
CID91847337-Sp0	1.0	8	0.89485776	0.11148667	1.4627842
CID91858036-Sp0	1.0	8	1.1361443	0.2247447	1.625977
CID91862271-Sp0	1.0	8	1.0501413	1.0783806	1.1439846
CID146016099-Sp0	1.0	8	1.1832472	-0.0025732182	2.0657854
CID168358673-Sp0	1.0	8	1.1565026	0.56773186	0.85380983
CID168359550-Sp0	1.0	8	1.0050375	0.79273856	1.0278825
CID168368601-Sp0	1.0	8	0.9266514	0.7779598	0.9779239
CID156616018-Sp0	10.0	8	1.1341547	1.115139	1.1464646
CID168364467-Sp0	10.0	8	0.6899422	0.6555183	0.62278616
CID44548660-Sp0	10.0	8	0.7471992	0.7479352	0.71724665
CID91847337-Sp0	10.0	8	3.0234342	2.8255095	3.1921945
CID91858036-Sp0	10.0	8	2.8256705	2.572034	2.9626007
CID91862271-Sp0	10.0	8	1.1498151	1.1804498	1.1912265
CID146016099-Sp0	10.0	8	4.0918837	3.400515	4.37298
CID168358673-Sp0	10.0	8	1.353504	1.2486027	1.2905772
CID168359550-Sp0	10.0	8	1.0880585	1.0575322	1.0863284
CID168368601-Sp0	10.0	8	1.0213292	1.0014656	1.037319
CID168359077-Sp0	0.1	1	0.58259577	0.21742213	0.3462354
CID168359146-Sp0	0.1	1	0.7401496	0.06151566	0.15774219
CID168363396-Sp0	0.1	1	0.7615946	0.31445467	0.22316077
CID168368128-Sp0	0.1	1	0.41871583	0.10260239	0.31008005
CID91855684-Sp0	0.1	1	0.5672199	-0.002286335	0.8167599
CID168361582-Sp0	0.1	1	0.20488636	-0.0048654866	0.23051503
CID168362102-Sp0	0.1	1	0.560998	0.3583659	0.3991682
CID156617522-Sp0	0.1	1	0.44486636	-0.0034333577	1.5475266
CID168361109-Sp0	0.1	1	0.4162307	0.06121988	0.67085314
CID168368755-Sp0	0.1	1	1.0464839	0.25347206	1.044956
CID168359077-Sp0	1.0	1	0.8253266	0.688221	0.743171
CID168359146-Sp0	1.0	1	1.1352425	0.69788134	0.6838898
CID168363396-Sp0	1.0	1	0.96257496	0.7631893	0.6540595
CID168368128-Sp0	1.0	1	0.78950787	0.6682371	0.76502115
CID91855684-Sp0	1.0	1	1.0991588	0.5404597	1.4396579
CID168361582-Sp0	1.0	1	0.7650838	0.1801731	0.8969308
CID168362102-Sp0	1.0	1	0.6746447	0.6276325	0.62987
CID156617522-Sp0	1.0	1	1.0308484	0.3998381	2.144584
CID168361109-Sp0	1.0	1	0.99478275	0.73798084	1.2112131
CID168368755-Sp0	1.0	1	1.6322056	1.1076875	1.6719298
CID168359077-Sp0	10.0	1	0.84753525	0.83032	0.8281794
CID168359146-Sp0	10.0	1	1.1281167	1.0423573	1.0746828
CID168363396-Sp0	10.0	1	0.9402488	0.9007108	0.88406235
CID168368128-Sp0	10.0	1	0.82830745	0.8059882	0.81555974
CID91855684-Sp0	10.0	1	2.3152413	2.0472133	2.2785583
CID168361582-Sp0	10.0	1	1.8083037	1.4517994	1.7021129
CID168362102-Sp0	10.0	1	0.7365832	0.7527927	0.73079187
CID156617522-Sp0	10.0	1	3.0808847	2.5631769	3.0190644
CID168361109-Sp0	10.0	1	1.2591788	1.1670269	1.2696674
CID168368755-Sp0	10.0	1	1.9545537	1.742645	1.9031293
CID168359077-Sp0	0.1	5	0.66013694	0.3280112	0.50280523
CID168359146-Sp0	0.1	5	0.71975017	0.14462113	0.38325134
CID168363396-Sp0	0.1	5	0.689335	0.2711655	0.40410745
CID168368128-Sp0	0.1	5	0.6517683	0.4856473	0.5991781
CID91855684-Sp0	0.1	5	0.7440866	0.5617161	1.0729544
CID168361582-Sp0	0.1	5	0.8149332	0.359272	1.002118
CID168362102-Sp0	0.1	5	0.54714143	0.38351703	0.45611548
CID156617522-Sp0	0.1	5	0.44416916	0.37353504	1.5763359
CID168361109-Sp0	0.1	5	0.6513951	0.5765995	0.85156167
CID168368755-Sp0	0.1	5	0.9183943	0.44137794	1.0186464
CID168359077-Sp0	1.0	5	0.81339514	0.70139325	0.7750602
CID168359146-Sp0	1.0	5	0.96887636	0.65053964	0.78828263
CID168363396-Sp0	1.0	5	0.85612917	0.68365234	0.74049413
CID168368128-Sp0	1.0	5	0.7535012	0.712993	0.7453536
CID91855684-Sp0	1.0	5	1.3228439	1.1876262	1.5703381
CID168361582-Sp0	1.0	5	1.3943615	1.083298	1.4809324
CID168362102-Sp0	1.0	5	0.62645054	0.586038	0.60779476
CID156617522-Sp0	1.0	5	0.9022429	0.7778193	2.0044143
CID168361109-Sp0	1.0	5	1.1405494	1.0744567	1.232762
CID168368755-Sp0	1.0	5	1.4397701	1.1431634	1.5280377
CID168359077-Sp0	10.0	5	0.8443389	0.85049593	0.8474237
CID168359146-Sp0	10.0	5	1.1206859	1.0876617	1.1107379
CID168363396-Sp0	10.0	5	0.9284216	0.92987996	0.92289495
CID168368128-Sp0	10.0	5	0.8399606	0.84229493	0.84508455
CID91855684-Sp0	10.0	5	2.275364	2.2237084	2.2375703
CID168361582-Sp0	10.0	5	1.8188173	1.7193372	1.7743545
CID168362102-Sp0	10.0	5	0.7217696	0.7247358	0.73711264
CID156617522-Sp0	10.0	5	2.9968467	2.8620117	3.2242553
CID168361109-Sp0	10.0	5	1.2098063	1.2053678	1.1833539
CID168368755-Sp0	10.0	5	1.9910419	1.9130403	1.8880001
CID168359077-Sp0	0.1	4	0.6569826	0.47354314	0.689306
CID168359146-Sp0	0.1	4	0.80031693	0.4555432	0.74210316
CID168363396-Sp0	0.1	4	0.72681814	0.47837323	0.63822716
CID168368128-Sp0	0.1	4	0.6860322	0.63414615	0.7320472
CID91855684-Sp0	0.1	4	0.9910955	1.0300387	1.5269785
CID168361582-Sp0	0.1	4	1.1753105	1.0347176	1.4349029
CID168362102-Sp0	0.1	4	0.5921157	0.54143745	0.589458
CID156617522-Sp0	0.1	4	0.7478343	0.9404204	2.059311
CID168361109-Sp0	0.1	4	0.78077716	0.8070096	1.1250038
CID168368755-Sp0	0.1	4	1.1059011	0.96495616	1.3513956
CID168359077-Sp0	1.0	4	0.7803147	0.7656145	0.8068618
CID168359146-Sp0	1.0	4	1.0201555	0.8897009	0.97990656
CID168363396-Sp0	1.0	4	0.85375863	0.80541635	0.8054773
CID168368128-Sp0	1.0	4	0.7374531	0.74727523	0.78936017
CID91855684-Sp0	1.0	4	1.4810691	1.547348	1.9150527
CID168361582-Sp0	1.0	4	1.3732204	1.3715165	1.604404
CID168362102-Sp0	1.0	4	0.6232476	0.64579225	0.64378893
CID156617522-Sp0	1.0	4	1.2607552	1.4505875	2.4423752
CID168361109-Sp0	1.0	4	1.0629898	1.1048951	1.2827485
CID168368755-Sp0	1.0	4	1.5515213	1.5123669	1.7450035
CID168359077-Sp0	10.0	4	0.83137256	0.857844	0.8656265
CID168359146-Sp0	10.0	4	1.1553631	1.1569992	1.1653645
CID168363396-Sp0	10.0	4	0.9604857	0.9706311	0.9601789
CID168368128-Sp0	10.0	4	0.79530823	0.8274034	0.84881645
CID91855684-Sp0	10.0	4	2.3925576	2.4479673	2.5257397
CID168361582-Sp0	10.0	4	1.5813287	1.6077875	1.7356832
CID168362102-Sp0	10.0	4	0.7028822	0.731635	0.7368227
CID156617522-Sp0	10.0	4	3.083912	3.1527152	3.458705
CID168361109-Sp0	10.0	4	1.2058933	1.2379904	1.2712357
CID168368755-Sp0	10.0	4	2.128961	2.1441908	2.1654172
CID168359077-Sp0	0.1	0	0.6798604	0.49497297	0.5552026
CID168359146-Sp0	0.1	0	0.7053022	0.19137004	0.33345544
CID168363396-Sp0	0.1	0	0.7074965	0.42597124	0.42669082
CID168368128-Sp0	0.1	0	0.71953696	0.51348794	0.64128375
CID91855684-Sp0	0.1	0	0.7389579	0.31854504	0.9521315
CID168361582-Sp0	0.1	0	0.90732974	0.21642701	1.171686
CID168362102-Sp0	0.1	0	0.5698695	0.5209313	0.49186778
CID156617522-Sp0	0.1	0	0.42143685	-1.511231e-05	1.3447024
CID168361109-Sp0	0.1	0	0.7541072	0.5061454	0.9698884
CID168368755-Sp0	0.1	0	1.1901916	0.7282444	1.2028662
CID168359077-Sp0	1.0	0	0.75027055	0.68665725	0.6822479
CID168359146-Sp0	1.0	0	1.0027881	0.76711816	0.77252674
CID168363396-Sp0	1.0	0	0.7914388	0.6956466	0.63642544
CID168368128-Sp0	1.0	0	0.7823685	0.6777763	0.72488075
CID91855684-Sp0	1.0	0	1.4281068	1.1545966	1.5969942
CID168361582-Sp0	1.0	0	1.4142185	0.76004237	1.5509512
CID168362102-Sp0	1.0	0	0.60024744	0.5855617	0.53387666
CID156617522-Sp0	1.0	0	1.0458682	0.68708646	1.9910342
CID168361109-Sp0	1.0	0	1.1693579	1.053957	1.263211
CID168368755-Sp0	1.0	0	1.7496088	1.495069	1.7755988
CID168359077-Sp0	10.0	0	0.822243	0.8299628	0.8004026
CID168359146-Sp0	10.0	0	1.0495317	0.9998052	1.0109098
CID168363396-Sp0	10.0	0	0.88027054	0.87722653	0.84201723
CID168368128-Sp0	10.0	0	0.84293604	0.83375335	0.8276597
CID91855684-Sp0	10.0	0	2.11558	1.9766302	2.1560016
CID168361582-Sp0	10.0	0	1.6521145	1.3361361	1.7762722
CID168362102-Sp0	10.0	0	0.7441165	0.77686566	0.71820045
CID156617522-Sp0	10.0	0	2.7701957	2.526857	3.0824926
CID168361109-Sp0	10.0	0	1.1996403	1.1623394	1.2326354
CID168368755-Sp0	10.0	0	1.8526232	1.7306232	1.8759654
CID168359077-Sp0	0.1	7	0.7278466	0.47828063	0.6490244
CID168359146-Sp0	0.1	7	0.941577	0.4049775	0.78563875
CID168363396-Sp0	0.1	7	0.7913436	0.44664893	0.6438847
CID168368128-Sp0	0.1	7	0.7126542	0.63938284	0.7036395
CID91855684-Sp0	0.1	7	1.4886663	0.8133743	1.8970569
CID168361582-Sp0	0.1	7	1.4631338	1.3126824	1.5897405
CID168362102-Sp0	0.1	7	0.58487445	0.46458802	0.5349346
CID156617522-Sp0	0.1	7	1.5747473	0.5859521	2.4709175
CID168361109-Sp0	0.1	7	0.96685404	0.64087033	1.1255884
CID168368755-Sp0	0.1	7	1.5046741	0.7618915	1.6510384
CID168359077-Sp0	1.0	7	0.78881395	0.64992166	0.7336049
CID168359146-Sp0	1.0	7	1.0034654	0.5796165	0.87491184
CID168363396-Sp0	1.0	7	0.85285115	0.6176584	0.73189056
CID168368128-Sp0	1.0	7	0.7468346	0.7142873	0.7442107
CID91855684-Sp0	1.0	7	1.5860364	1.0505755	2.0113792
CID168361582-Sp0	1.0	7	1.5295345	1.4265107	1.647878
CID168362102-Sp0	1.0	7	0.630051	0.57728875	0.5945178
CID156617522-Sp0	1.0	7	1.6735181	0.8230809	2.5857704
CID168361109-Sp0	1.0	7	1.0549273	0.8501096	1.2304591
CID168368755-Sp0	1.0	7	1.5873417	0.9967972	1.7649189
CID168359077-Sp0	10.0	7	0.93473434	0.93843746	0.9538302
CID168359146-Sp0	10.0	7	1.2312424	1.1866037	1.201618
CID168363396-Sp0	10.0	7	1.011717	1.013864	0.986427
CID168368128-Sp0	10.0	7	0.8754781	0.91150975	0.9403193
CID91855684-Sp0	10.0	7	2.2481887	2.2196984	2.5600004
CID168361582-Sp0	10.0	7	1.7352229	1.7702446	1.8490615
CID168362102-Sp0	10.0	7	0.76900905	0.7926973	0.8177227
CID156617522-Sp0	10.0	7	2.5836308	2.4528003	3.3205237
CID168361109-Sp0	10.0	7	1.3761475	1.372891	1.4406658
CID168368755-Sp0	10.0	7	2.089993	2.048306	2.230315
CID168359077-Sp0	0.1	3	0.6958364	0.61936504	0.65866476
CID168359146-Sp0	0.1	3	0.8740802	0.5952508	0.74780595
CID168363396-Sp0	0.1	3	0.7935152	0.64088506	0.6881199
CID168368128-Sp0	0.1	3	0.7109184	0.6812835	0.7133419
CID91855684-Sp0	0.1	3	1.2013786	1.0069852	1.5556042
CID168361582-Sp0	0.1	3	1.4221315	1.2194382	1.4591396
CID168362102-Sp0	0.1	3	0.57548976	0.5594505	0.55844724
CID156617522-Sp0	0.1	3	1.135639	1.2583587	2.2889395
CID168361109-Sp0	0.1	3	0.7959656	0.74593896	1.0197697
CID168368755-Sp0	0.1	3	1.377814	1.2083529	1.5707105
CID168359077-Sp0	1.0	3	0.78314424	0.769589	0.7695968
CID168359146-Sp0	1.0	3	1.0342362	0.8909193	0.9597562
CID168363396-Sp0	1.0	3	0.9040919	0.8328256	0.83865386
CID168368128-Sp0	1.0	3	0.7768391	0.7712576	0.7712972
CID91855684-Sp0	1.0	3	1.5351503	1.5760506	1.9253271
CID168361582-Sp0	1.0	3	1.6552033	1.4963063	1.6689732
CID168362102-Sp0	1.0	3	0.6372121	0.6545309	0.629574
CID156617522-Sp0	1.0	3	1.6009617	1.8043067	2.6614566
CID168361109-Sp0	1.0	3	1.1005661	1.165988	1.2789036
CID168368755-Sp0	1.0	3	1.7082434	1.7190968	1.8983384
CID168359077-Sp0	10.0	3	0.80144846	0.83989614	0.84777147
CID168359146-Sp0	10.0	3	1.0743866	1.0834409	1.108861
CID168363396-Sp0	10.0	3	0.90719306	0.925946	0.94070196
CID168368128-Sp0	10.0	3	0.79686815	0.8245412	0.8442449
CID91855684-Sp0	10.0	3	2.104782	2.2029128	2.1920292
CID168361582-Sp0	10.0	3	1.7880118	1.7507674	1.7092258
CID168362102-Sp0	10.0	3	0.67827064	0.72281086	0.72970575
CID156617522-Sp0	10.0	3	2.891345	3.1455119	3.3746402
CID168361109-Sp0	10.0	3	1.1711309	1.2194157	1.2083691
CID168368755-Sp0	10.0	3	1.936415	1.9802165	1.9571042
CID168359077-Sp0	0.1	2	0.7398847	0.32820472	0.6340807
CID168359146-Sp0	0.1	2	0.91636574	0.15188086	0.65348214
CID168363396-Sp0	0.1	2	0.8375544	0.31417832	0.6056817
CID168368128-Sp0	0.1	2	0.7785785	0.4052959	0.72132623
CID91855684-Sp0	0.1	2	1.1827537	0.79835755	1.7588016
CID168361582-Sp0	0.1	2	1.5195141	0.342421	1.4410315
CID168362102-Sp0	0.1	2	0.61195743	0.44710618	0.5720831
CID156617522-Sp0	0.1	2	0.86244094	0.71829665	2.0372808
CID168361109-Sp0	0.1	2	0.86938286	0.5284971	1.1479744
CID168368755-Sp0	0.1	2	1.2237929	0.8724913	1.6081023
CID168359077-Sp0	1.0	2	0.8849459	0.71533996	0.83047414
CID168359146-Sp0	1.0	2	1.1264527	0.55787987	0.9055941
CID168363396-Sp0	1.0	2	1.0026441	0.7093565	0.82177067
CID168368128-Sp0	1.0	2	0.88443583	0.7266843	0.8621264
CID91855684-Sp0	1.0	2	1.610167	1.3583463	2.161426
CID168361582-Sp0	1.0	2	1.7994219	0.84977233	1.748929
CID168362102-Sp0	1.0	2	0.68183345	0.6594352	0.67677724
CID156617522-Sp0	1.0	2	1.3414409	1.1944792	2.4564464
CID168361109-Sp0	1.0	2	1.1598991	1.036393	1.3764331
CID168368755-Sp0	1.0	2	1.5754557	1.436045	1.9313471
CID168359077-Sp0	10.0	2	0.87714225	0.8852053	0.88865876
CID168359146-Sp0	10.0	2	1.2377397	1.1867878	1.2059116
CID168363396-Sp0	10.0	2	0.9998313	0.98552775	0.9778131
CID168368128-Sp0	10.0	2	0.89972204	0.8978376	0.9164832
CID91855684-Sp0	10.0	2	2.4720848	2.4912589	2.5806594
CID168361582-Sp0	10.0	2	2.1159205	1.9576242	2.098796
CID168362102-Sp0	10.0	2	0.754317	0.7727587	0.77267724
CID156617522-Sp0	10.0	2	3.0247586	3.1329749	3.4336574
CID168361109-Sp0	10.0	2	1.2845584	1.2769486	1.3299366
CID168368755-Sp0	10.0	2	2.0703542	2.07282	2.121832
CID168359077-Sp0	0.1	6	0.64013433	0.35687983	0.54899865
CID168359146-Sp0	0.1	6	0.71796703	0.1553819	0.46094677
CID168363396-Sp0	0.1	6	0.6385972	0.22836491	0.41775802
CID168368128-Sp0	0.1	6	0.5721022	0.2553569	0.5028012
CID91855684-Sp0	0.1	6	0.8247319	0.66821545	1.08257
CID168361582-Sp0	0.1	6	0.72099686	-0.00024279654	0.75175726
CID168362102-Sp0	0.1	6	0.52444494	0.36685663	0.46078256
CID156617522-Sp0	0.1	6	0.7959388	0.8041869	1.952737
CID168361109-Sp0	0.1	6	0.7151399	0.5125243	0.86966765
CID168368755-Sp0	0.1	6	1.1501296	0.8423975	1.2985793
CID168359077-Sp0	1.0	6	0.77521193	0.7220436	0.76594317
CID168359146-Sp0	1.0	6	0.97986543	0.741102	0.8765018
CID168363396-Sp0	1.0	6	0.8281528	0.6772566	0.74669707
CID168368128-Sp0	1.0	6	0.7794929	0.6835058	0.7552788
CID91855684-Sp0	1.0	6	1.3683892	1.3156176	1.5944755
CID168361582-Sp0	1.0	6	1.3108652	0.6440486	1.2765561
CID168362102-Sp0	1.0	6	0.6064524	0.5871012	0.601573
CID156617522-Sp0	1.0	6	1.3826098	1.4452138	2.417409
CID168361109-Sp0	1.0	6	1.1014932	1.1113394	1.2525086
CID168368755-Sp0	1.0	6	1.7048024	1.5688808	1.8286612
CID168359077-Sp0	10.0	6	0.8028174	0.82940954	0.8557097
CID168359146-Sp0	10.0	6	1.0674804	1.052802	1.0769408
CID168363396-Sp0	10.0	6	0.8749268	0.87885094	0.88589036
CID168368128-Sp0	10.0	6	0.7816993	0.8050583	0.82670414
CID91855684-Sp0	10.0	6	2.3063943	2.3280942	2.3420415
CID168361582-Sp0	10.0	6	1.8555452	1.6799135	1.7913599
CID168362102-Sp0	10.0	6	0.6629292	0.6978001	0.7169694
CID156617522-Sp0	10.0	6	2.9482431	3.0076523	3.2651634
CID168361109-Sp0	10.0	6	1.1856737	1.2033442	1.2353011
CID168368755-Sp0	10.0	6	2.046549	2.0287027	2.0639844
CID168359077-Sp0	0.1	9	0.73278344	0.42382646	0.5532587
CID168359146-Sp0	0.1	9	0.90956384	0.264203	0.46611345
CID168363396-Sp0	0.1	9	0.80723864	0.3853262	0.46188056
CID168368128-Sp0	0.1	9	0.72636545	0.47267693	0.6281148
CID91855684-Sp0	0.1	9	0.9672498	0.8357622	1.4790708
CID168361582-Sp0	0.1	9	1.0838702	0.1806626	1.0774982
CID168362102-Sp0	0.1	9	0.57541835	0.43309468	0.48019338
CID156617522-Sp0	0.1	9	0.56183356	0.53139263	1.8281678
CID168361109-Sp0	0.1	9	0.75718325	0.58783	0.9505058
CID168368755-Sp0	0.1	9	1.0485152	0.7863646	1.3772713
CID168359077-Sp0	1.0	9	0.85080314	0.7100969	0.7677931
CID168359146-Sp0	1.0	9	1.1794417	0.8241375	0.9369906
CID168363396-Sp0	1.0	9	0.96635354	0.76239693	0.7741726
CID168368128-Sp0	1.0	9	0.83000076	0.6879587	0.76209617
CID91855684-Sp0	1.0	9	1.6938759	1.6422533	2.0205817
CID168361582-Sp0	1.0	9	1.5119673	0.6526193	1.4183041
CID168362102-Sp0	1.0	9	0.6582662	0.6105618	0.61983466
CID156617522-Sp0	1.0	9	1.2830625	1.3142395	2.3666863
CID168361109-Sp0	1.0	9	1.2197332	1.1903592	1.3379875
CID168368755-Sp0	1.0	9	1.7757114	1.6136646	1.9114436
CID168359077-Sp0	10.0	9	0.8674217	0.85876226	0.86146176
CID168359146-Sp0	10.0	9	1.2233113	1.147095	1.166109
CID168363396-Sp0	10.0	9	1.0100232	0.96876687	0.95730364
CID168368128-Sp0	10.0	9	0.84872	0.8469852	0.85587347
CID91855684-Sp0	10.0	9	2.4129257	2.3880243	2.529333
CID168361582-Sp0	10.0	9	1.9661074	1.7980895	2.0108585
CID168362102-Sp0	10.0	9	0.707738	0.7136142	0.71757805
CID156617522-Sp0	10.0	9	3.0736158	2.9975965	3.3530962
CID168361109-Sp0	10.0	9	1.3108556	1.2919172	1.3476053
CID168368755-Sp0	10.0	9	2.1251	2.0540204	2.1088848
CID168359077-Sp0	0.1	8	0.63601786	0.2583145	0.4388128
CID168359146-Sp0	0.1	8	0.7299028	0.07816529	0.3214959
CID168363396-Sp0	0.1	8	0.69709015	0.26612225	0.3498252
CID168368128-Sp0	0.1	8	0.50696385	0.15830101	0.40672362
CID91855684-Sp0	0.1	8	0.57151055	0.23467594	0.9997254
CID168361582-Sp0	0.1	8	0.28033185	-0.00563841	0.39391482
CID168362102-Sp0	0.1	8	0.49488926	0.30068964	0.36433148
CID156617522-Sp0	0.1	8	0.49132866	0.11073801	1.5135227
CID168361109-Sp0	0.1	8	0.6291754	0.38382214	0.8546628
CID168368755-Sp0	0.1	8	0.6672614	0.019493386	0.7065354
CID168359077-Sp0	1.0	8	0.809755	0.6953851	0.7551872
CID168359146-Sp0	1.0	8	1.0529946	0.6657306	0.7807876
CID168363396-Sp0	1.0	8	0.89262694	0.7487118	0.73160183
CID168368128-Sp0	1.0	8	0.7737316	0.6455538	0.7427998
CID91855684-Sp0	1.0	8	1.1569226	0.8767359	1.5309252
CID168361582-Sp0	1.0	8	0.81455535	-0.00018405303	0.8891337
CID168362102-Sp0	1.0	8	0.62211365	0.59453917	0.58480823
CID156617522-Sp0	1.0	8	1.1045603	0.73500276	2.0231526
CID168361109-Sp0	1.0	8	1.1456091	1.0505435	1.2942164
CID168368755-Sp0	1.0	8	1.2059406	0.67359793	1.2344335
CID168359077-Sp0	10.0	8	0.83377993	0.7962477	0.77524066
CID168359146-Sp0	10.0	8	1.1396921	1.0770603	1.0760581
CID168363396-Sp0	10.0	8	0.9200209	0.8719176	0.8381184
CID168368128-Sp0	10.0	8	0.81603885	0.7965859	0.7700762
CID91855684-Sp0	10.0	8	2.3722305	2.2878697	2.439036
CID168361582-Sp0	10.0	8	1.7503623	1.5509377	1.7810276
CID168362102-Sp0	10.0	8	0.7017963	0.66955125	0.6337916
CID156617522-Sp0	10.0	8	3.0769174	2.845724	3.2391186
CID168361109-Sp0	10.0	8	1.296636	1.2690675	1.3144677
CID168368755-Sp0	10.0	8	1.931181	1.8328012	1.9126105
CID168369686-Sp0	0.1	1	0.5860134	0.41290432	0.56698626
CID67563385-Sp0	0.1	1	0.38384372	0.09923907	0.38099003
CID91856451-Sp0	0.1	1	0.36473727	0.08940184	0.80667734
CID168369228-Sp0	0.1	1	0.6203027	0.2963915	0.30867565
CID91858785-Sp0	0.1	1	1.0425831	0.47546634	1.3525214
CID156616157-Sp0	0.1	1	0.77205825	0.13038346	1.6208179
CID156616616-Sp0	0.1	1	0.47178566	0.34713346	0.4893261
CID91859449-Sp0	0.1	1	0.7135054	0.372303	0.88543344
CID168375812-Sp0	0.1	1	0.77868706	0.031649023	1.8446274
CID146017604-Sp0	0.1	1	0.5232633	-0.007264304	1.4317367
CID168369686-Sp0	1.0	1	0.76943004	0.6824746	0.75216764
CID67563385-Sp0	1.0	1	0.82581997	0.7082881	0.812055
CID91856451-Sp0	1.0	1	0.9621331	0.6696631	1.1281872
CID168369228-Sp0	1.0	1	0.7830573	0.66510403	0.65494496
CID91858785-Sp0	1.0	1	1.6991918	1.2592756	1.9080606
CID156616157-Sp0	1.0	1	1.431375	0.9344344	2.2272122
CID156616616-Sp0	1.0	1	0.67350197	0.61327136	0.65352637
CID91859449-Sp0	1.0	1	1.2489761	0.9827032	1.2973671
CID168375812-Sp0	1.0	1	1.4013326	0.8290944	2.4659681
CID146017604-Sp0	1.0	1	1.0602913	-5.4440497e-05	2.0265896
CID168369686-Sp0	10.0	1	0.8042038	0.80484796	0.79772294
CID67563385-Sp0	10.0	1	0.87228954	0.8638158	0.8696172
CID91856451-Sp0	10.0	1	1.0784297	1.0061401	1.0668206
CID168369228-Sp0	10.0	1	0.79876393	0.78911614	0.77376455
CID91858785-Sp0	10.0	1	2.4756382	2.2152371	2.4293878
CID156616157-Sp0	10.0	1	2.6964936	2.294691	2.6529117
CID156616616-Sp0	10.0	1	0.7250143	0.7498058	0.7372481
CID91859449-Sp0	10.0	1	1.3380835	1.2295735	1.3160255
CID168375812-Sp0	10.0	1	3.1800866	2.660101	3.1282356
CID146017604-Sp0	10.0	1	3.2217894	2.5844018	3.231411
CID168369686-Sp0	0.1	5	0.51572	0.4577474	0.5153771
CID67563385-Sp0	0.1	5	0.4155821	0.33930546	0.5055088
CID91856451-Sp0	0.1	5	0.26457322	0.13833539	0.6643226
CID168369228-Sp0	0.1	5	0.52819866	0.15330479	0.32898462
CID91858785-Sp0	0.1	5	0.88623357	0.88820666	1.2549738
CID156616157-Sp0	0.1	5	0.6375898	0.5078036	1.5380261
CID156616616-Sp0	0.1	5	0.44430208	0.39696446	0.44804645
CID91859449-Sp0	0.1	5	0.6442659	0.53077894	0.8355496
CID168375812-Sp0	0.1	5	0.69850016	0.5958587	1.8144226
CID146017604-Sp0	0.1	5	0.72187257	0.28627145	1.7748551
CID168369686-Sp0	1.0	5	0.6848154	0.67801195	0.6894909
CID67563385-Sp0	1.0	5	0.79413056	0.7885573	0.8199363
CID91856451-Sp0	1.0	5	0.860203	0.73590225	1.1168473
CID168369228-Sp0	1.0	5	0.7235769	0.5740385	0.6573988
CID91858785-Sp0	1.0	5	1.4754258	1.4902805	1.7428555
CID156616157-Sp0	1.0	5	1.176516	1.0176402	1.9688655
CID156616616-Sp0	1.0	5	0.6029211	0.596467	0.60392654
CID91859449-Sp0	1.0	5	1.1889123	1.1148273	1.2753406
CID168375812-Sp0	1.0	5	1.2192342	1.0703924	2.2524114
CID146017604-Sp0	1.0	5	1.1784633	0.70772463	2.1850915
CID168369686-Sp0	10.0	5	0.76822186	0.7623359	0.7748295
CID67563385-Sp0	10.0	5	0.8884529	0.88947755	0.89873934
CID91856451-Sp0	10.0	5	1.1408622	1.112148	1.1240095
CID168369228-Sp0	10.0	5	0.7712289	0.7646957	0.77171206
CID91858785-Sp0	10.0	5	2.4321132	2.4523294	2.4131026
CID156616157-Sp0	10.0	5	2.6111667	2.4576817	2.7023203
CID156616616-Sp0	10.0	5	0.69682133	0.69173396	0.7098007
CID91859449-Sp0	10.0	5	1.3118851	1.3058056	1.286905
CID168375812-Sp0	10.0	5	3.0843205	2.9314358	3.278985
CID146017604-Sp0	10.0	5	3.3480566	3.0559034	3.5656655
CID168369686-Sp0	0.1	4	0.57755876	0.5814333	0.6221665
CID67563385-Sp0	0.1	4	0.5761683	0.5252205	0.6706977
CID91856451-Sp0	0.1	4	0.38280997	0.29784042	0.84232444
CID168369228-Sp0	0.1	4	0.5077485	0.29198253	0.5184406
CID91858785-Sp0	0.1	4	1.4104724	1.6551927	1.9480257
CID156616157-Sp0	0.1	4	0.95302176	1.0726659	1.9406908
CID156616616-Sp0	0.1	4	0.54246306	0.54929256	0.61125803
CID91859449-Sp0	0.1	4	0.7935979	0.8429899	1.1063609
CID168375812-Sp0	0.1	4	1.080032	1.2569066	2.2574224
CID146017604-Sp0	0.1	4	1.1110045	1.0120962	2.4211292
CID168369686-Sp0	1.0	4	0.68445814	0.7215078	0.7218114
CID67563385-Sp0	1.0	4	0.7752411	0.8181225	0.8481782
CID91856451-Sp0	1.0	4	0.8413508	0.83122134	1.1525927
CID168369228-Sp0	1.0	4	0.7139304	0.6592828	0.71779674
CID91858785-Sp0	1.0	4	1.8617954	2.0870721	2.280332
CID156616157-Sp0	1.0	4	1.4335654	1.5724094	2.2928913
CID156616616-Sp0	1.0	4	0.59717524	0.6313456	0.64849234
CID91859449-Sp0	1.0	4	1.1768762	1.2518706	1.3558409
CID168375812-Sp0	1.0	4	1.5466033	1.7533205	2.6115713
CID146017604-Sp0	1.0	4	1.5890276	1.5365258	2.780806
CID168369686-Sp0	10.0	4	0.7466085	0.7846962	0.7867413
CID67563385-Sp0	10.0	4	0.86088246	0.90384245	0.8971263
CID91856451-Sp0	10.0	4	1.0711222	1.0977799	1.155714
CID168369228-Sp0	10.0	4	0.75953406	0.77660084	0.77981365
CID91858785-Sp0	10.0	4	2.6573055	2.7619355	2.748742
CID156616157-Sp0	10.0	4	2.7475457	2.7740545	2.9933424
CID156616616-Sp0	10.0	4	0.67005426	0.7025546	0.7139422
CID91859449-Sp0	10.0	4	1.3197874	1.3645345	1.3750765
CID168375812-Sp0	10.0	4	3.2409573	3.271659	3.5337362
CID146017604-Sp0	10.0	4	3.3103445	3.3095963	3.7526028
CID168369686-Sp0	0.1	0	0.65214187	0.5921305	0.593827
CID67563385-Sp0	0.1	0	0.4935466	0.2957157	0.47646147
CID91856451-Sp0	0.1	0	0.48501265	0.22920752	0.75804174
CID168369228-Sp0	0.1	0	0.5777432	0.3490175	0.36882526
CID91858785-Sp0	0.1	0	1.1638585	1.1524265	1.5408319
CID156616157-Sp0	0.1	0	0.971436	0.61412317	1.6336411
CID156616616-Sp0	0.1	0	0.5531742	0.5213436	0.5059075
CID91859449-Sp0	0.1	0	0.9270238	0.7207871	1.0104265
CID168375812-Sp0	0.1	0	0.92788243	0.58042014	1.8112549
CID146017604-Sp0	0.1	0	0.7567012	-0.0007349555	1.6904261
CID168369686-Sp0	1.0	0	0.7028108	0.6829007	0.63583827
CID67563385-Sp0	1.0	0	0.78602564	0.7137875	0.758867
CID91856451-Sp0	1.0	0	0.97482014	0.8802944	1.1153703
CID168369228-Sp0	1.0	0	0.65625143	0.60344243	0.5540203
CID91858785-Sp0	1.0	0	1.9500006	1.9489949	2.1706343
CID156616157-Sp0	1.0	0	1.7051837	1.4980023	2.281556
CID156616616-Sp0	1.0	0	0.5969501	0.5929618	0.5345841
CID91859449-Sp0	1.0	0	1.3031453	1.2127194	1.3267326
CID168375812-Sp0	1.0	0	1.6034703	1.4031038	2.4483526
CID146017604-Sp0	1.0	0	1.349568	0.60498047	2.3177638
CID168369686-Sp0	10.0	0	0.82126623	0.8454297	0.7808454
CID67563385-Sp0	10.0	0	0.86890626	0.8771516	0.8420046
CID91856451-Sp0	10.0	0	1.0327909	1.0236504	1.0654633
CID168369228-Sp0	10.0	0	0.7527207	0.7724095	0.72000825
CID91858785-Sp0	10.0	0	2.293166	2.1692994	2.4042578
CID156616157-Sp0	10.0	0	2.452431	2.2464528	2.6503406
CID156616616-Sp0	10.0	0	0.74669766	0.7863143	0.7110123
CID91859449-Sp0	10.0	0	1.2756048	1.2279568	1.2789437
CID168375812-Sp0	10.0	0	2.866801	2.6242375	3.1633344
CID146017604-Sp0	10.0	0	2.93838	2.5900915	3.3211908
CID168369686-Sp0	0.1	7	0.67285705	0.5886482	0.6542192
CID67563385-Sp0	0.1	7	0.6916807	0.45773816	0.74065167
CID91856451-Sp0	0.1	7	0.7019006	0.2505804	0.8581761
CID168369228-Sp0	0.1	7	0.60498285	0.2687651	0.48916963
CID91858785-Sp0	0.1	7	1.7465414	1.1883708	2.2718344
CID156616157-Sp0	0.1	7	1.7303687	0.9060676	2.2827048
CID156616616-Sp0	0.1	7	0.5518218	0.42705145	0.5447566
CID91859449-Sp0	0.1	7	1.0402584	0.68402386	1.1640954
CID168375812-Sp0	0.1	7	1.9199702	1.0152812	2.702722
CID146017604-Sp0	0.1	7	1.6694156	0.17234866	2.5582862
CID168369686-Sp0	1.0	7	0.7050874	0.66008687	0.6873149
CID67563385-Sp0	1.0	7	0.7722541	0.6525209	0.82820565
CID91856451-Sp0	1.0	7	0.8046834	0.48131382	0.97049856
CID168369228-Sp0	1.0	7	0.6713758	0.44069538	0.5819158
CID91858785-Sp0	1.0	7	1.847311	1.4276065	2.384722
CID156616157-Sp0	1.0	7	1.8255416	1.1439247	2.3963838
CID156616616-Sp0	1.0	7	0.60754675	0.55298334	0.60057414
CID91859449-Sp0	1.0	7	1.1220816	0.9054388	1.2734376
CID168375812-Sp0	1.0	7	2.020814	1.2551844	2.8167448
CID146017604-Sp0	1.0	7	1.7684083	0.40482047	2.6691403
CID168369686-Sp0	10.0	7	0.83161384	0.8580836	0.87521076
CID67563385-Sp0	10.0	7	0.96414965	0.95977557	1.0168338
CID91856451-Sp0	10.0	7	1.1791275	1.1616963	1.2413071
CID168369228-Sp0	10.0	7	0.83860976	0.8401959	0.85131323
CID91858785-Sp0	10.0	7	2.4854684	2.5060725	2.903119
CID156616157-Sp0	10.0	7	2.558122	2.479104	3.0057933
CID156616616-Sp0	10.0	7	0.7496574	0.7723675	0.8185172
CID91859449-Sp0	10.0	7	1.4191122	1.4086794	1.472185
CID168375812-Sp0	10.0	7	2.8622992	2.7461464	3.4917107
CID146017604-Sp0	10.0	7	2.6816165	2.2138152	3.476257
CID168369686-Sp0	0.1	3	0.61020935	0.6115916	0.62113637
CID67563385-Sp0	0.1	3	0.6141805	0.5323432	0.66324675
CID91856451-Sp0	0.1	3	0.45541474	0.40629178	0.8508672
CID168369228-Sp0	0.1	3	0.55248463	0.35411048	0.46762556
CID91858785-Sp0	0.1	3	1.5770032	1.6849674	2.089941
CID156616157-Sp0	0.1	3	1.3093667	1.3433704	2.1209621
CID156616616-Sp0	0.1	3	0.48379073	0.42904592	0.5171856
CID91859449-Sp0	0.1	3	0.89676327	0.854293	1.0747455
CID168375812-Sp0	0.1	3	1.5008585	1.6047461	2.5268705
CID146017604-Sp0	0.1	3	1.368448	1.1692951	2.4219832
CID168369686-Sp0	1.0	3	0.68856376	0.72425264	0.6908965
CID67563385-Sp0	1.0	3	0.80223876	0.8371328	0.8448558
CID91856451-Sp0	1.0	3	0.86838037	0.92985153	1.1576781
CID168369228-Sp0	1.0	3	0.7047807	0.6481106	0.6736022
CID91858785-Sp0	1.0	3	1.9709411	2.1812732	2.429422
CID156616157-Sp0	1.0	3	1.8042436	1.9390874	2.5038385
CID156616616-Sp0	1.0	3	0.60105157	0.63072526	0.62923515
CID91859449-Sp0	1.0	3	1.1842682	1.2436076	1.3213258
CID168375812-Sp0	1.0	3	2.0073578	2.1952603	2.9120824
CID146017604-Sp0	1.0	3	1.7828953	1.7505296	2.7925198
CID168369686-Sp0	10.0	3	0.743608	0.7823684	0.7845548
CID67563385-Sp0	10.0	3	0.84553456	0.88064706	0.88354576
CID91856451-Sp0	10.0	3	1.0553997	1.1122745	1.1088862
CID168369228-Sp0	10.0	3	0.7344916	0.754634	0.7694831
CID91858785-Sp0	10.0	3	2.4066098	2.563733	2.5738733
CID156616157-Sp0	10.0	3	2.5346217	2.6926813	2.8452673
CID156616616-Sp0	10.0	3	0.65853757	0.70461065	0.70405895
CID91859449-Sp0	10.0	3	1.2584329	1.3108784	1.2846608
CID168375812-Sp0	10.0	3	2.979531	3.2033255	3.4297216
CID146017604-Sp0	10.0	3	3.0317433	3.2284195	3.5375772
CID168369686-Sp0	0.1	2	0.68698496	0.58337396	0.70929265
CID67563385-Sp0	0.1	2	0.671424	0.48346776	0.74070555
CID91856451-Sp0	0.1	2	0.5962143	0.3388257	0.9199475
CID168369228-Sp0	0.1	2	0.6043653	0.16302553	0.45891392
CID91858785-Sp0	0.1	2	1.4606835	1.4874028	2.0625422
CID156616157-Sp0	0.1	2	1.1882375	0.9746922	2.1185699
CID156616616-Sp0	0.1	2	0.5608671	0.4205264	0.5809456
CID91859449-Sp0	0.1	2	0.9511566	0.74532074	1.2362349
CID168375812-Sp0	0.1	2	1.3020444	1.1455107	2.464089
CID146017604-Sp0	0.1	2	1.2174215	0.31669372	2.268847
CID168369686-Sp0	1.0	2	0.75004053	0.7688996	0.7767613
CID67563385-Sp0	1.0	2	0.8632035	0.8831058	0.91722226
CID91856451-Sp0	1.0	2	1.0037084	0.930697	1.2235076
CID168369228-Sp0	1.0	2	0.8027953	0.58481616	0.6997124
CID91858785-Sp0	1.0	2	1.9225948	2.023088	2.4439147
CID156616157-Sp0	1.0	2	1.7017314	1.5279528	2.540597
CID156616616-Sp0	1.0	2	0.65477973	0.65916526	0.6825551
CID91859449-Sp0	1.0	2	1.2501363	1.2558116	1.4488581
CID168375812-Sp0	1.0	2	1.804495	1.678914	2.8727345
CID146017604-Sp0	1.0	2	1.6758814	0.80818194	2.7256913
CID168369686-Sp0	10.0	2	0.8049302	0.82161295	0.8182049
CID67563385-Sp0	10.0	2	0.9376781	0.93943965	0.94259053
CID91856451-Sp0	10.0	2	1.1203167	1.1240389	1.1727976
CID168369228-Sp0	10.0	2	0.7818891	0.7950268	0.79074377
CID91858785-Sp0	10.0	2	2.6195366	2.7108212	2.7258906
CID156616157-Sp0	10.0	2	2.691693	2.7571692	2.9617732
CID156616616-Sp0	10.0	2	0.7422509	0.7642572	0.7613459
CID91859449-Sp0	10.0	2	1.3388821	1.3355501	1.3766327
CID168375812-Sp0	10.0	2	3.088327	3.2209392	3.4843488
CID146017604-Sp0	10.0	2	3.2060535	3.1759367	3.7275054
CID168369686-Sp0	0.1	6	0.5665345	0.4636842	0.56777656
CID67563385-Sp0	0.1	6	0.5408182	0.4600665	0.6001097
CID91856451-Sp0	0.1	6	0.3887266	0.128117	0.7463325
CID168369228-Sp0	0.1	6	0.4544509	0.09850664	0.28367764
CID91858785-Sp0	0.1	6	1.2954377	1.4176456	1.6902844
CID156616157-Sp0	0.1	6	1.0139544	0.92271143	1.8703902
CID156616616-Sp0	0.1	6	0.45227522	0.37740624	0.4553518
CID91859449-Sp0	0.1	6	0.8016393	0.68618894	0.99564135
CID168375812-Sp0	0.1	6	1.15581	1.1352118	2.2019422
CID146017604-Sp0	0.1	6	1.1324656	0.57884675	2.0084732
CID168369686-Sp0	1.0	6	0.6766492	0.70333856	0.69960034
CID67563385-Sp0	1.0	6	0.7601051	0.8040553	0.81807303
CID91856451-Sp0	1.0	6	0.92850816	0.84743506	1.1971565
CID168369228-Sp0	1.0	6	0.6870069	0.561094	0.62032855
CID91858785-Sp0	1.0	6	1.8910805	2.0322082	2.184947
CID156616157-Sp0	1.0	6	1.5881754	1.5669397	2.3240728
CID156616616-Sp0	1.0	6	0.58205384	0.60251707	0.59590626
CID91859449-Sp0	1.0	6	1.2858169	1.3015462	1.4146636
CID168375812-Sp0	1.0	6	1.7418063	1.774469	2.6554816
CID146017604-Sp0	1.0	6	1.6286095	1.2654438	2.4731016
CID168369686-Sp0	10.0	6	0.7299383	0.75527555	0.76581013
CID67563385-Sp0	10.0	6	0.84937376	0.862359	0.8897041
CID91856451-Sp0	10.0	6	1.0230196	1.0396932	1.0950955
CID168369228-Sp0	10.0	6	0.7250724	0.74412686	0.75548494
CID91858785-Sp0	10.0	6	2.5970638	2.6286347	2.6341248
CID156616157-Sp0	10.0	6	2.6555367	2.672453	2.8384135
CID156616616-Sp0	10.0	6	0.65336174	0.68037385	0.70140135
CID91859449-Sp0	10.0	6	1.2979729	1.3163995	1.3497025
CID168375812-Sp0	10.0	6	3.1112258	3.1394157	3.3700678
CID146017604-Sp0	10.0	6	3.169005	3.144388	3.491041
CID168369686-Sp0	0.1	9	0.6120356	0.53299373	0.5803293
CID67563385-Sp0	0.1	9	0.5609215	0.4040431	0.53182334
CID91856451-Sp0	0.1	9	0.49996287	0.47232938	0.85861576
CID168369228-Sp0	0.1	9	0.60797966	0.22498095	0.38895613
CID91858785-Sp0	0.1	9	1.2452539	1.4065692	1.9093283
CID156616157-Sp0	0.1	9	1.0788008	0.9857518	1.9833122
CID156616616-Sp0	0.1	9	0.45297113	0.37259644	0.46921653
CID91859449-Sp0	0.1	9	0.77050555	0.67187905	0.97652084
CID168375812-Sp0	0.1	9	1.1993968	1.1067647	2.3216462
CID146017604-Sp0	0.1	9	0.9020888	0.3831561	1.8743179
CID168369686-Sp0	1.0	9	0.713205	0.7087067	0.7038327
CID67563385-Sp0	1.0	9	0.89150643	0.8674425	0.87406844
CID91856451-Sp0	1.0	9	1.0091419	1.0236777	1.176259
CID168369228-Sp0	1.0	9	0.78664386	0.6132927	0.67629904
CID91858785-Sp0	1.0	9	2.0102103	2.1406097	2.3977442
CID156616157-Sp0	1.0	9	1.7582732	1.749393	2.4670503
CID156616616-Sp0	1.0	9	0.6407098	0.6298094	0.6456168
CID91859449-Sp0	1.0	9	1.296004	1.2913272	1.3792337
CID168375812-Sp0	1.0	9	1.874842	1.8663926	2.801812
CID146017604-Sp0	1.0	9	1.5759434	1.200735	2.4321363
CID168369686-Sp0	10.0	9	0.769685	0.7656654	0.762879
CID67563385-Sp0	10.0	9	0.94332296	0.92924285	0.9190861
CID91856451-Sp0	10.0	9	1.1871272	1.1914269	1.2626668
CID168369228-Sp0	10.0	9	0.7871217	0.77904403	0.78059834
CID91858785-Sp0	10.0	9	2.7045105	2.679716	2.7812035
CID156616157-Sp0	10.0	9	2.7729673	2.6995814	2.9759138
CID156616616-Sp0	10.0	9	0.6961852	0.6981692	0.7100577
CID91859449-Sp0	10.0	9	1.4228348	1.4034252	1.4402372
CID168375812-Sp0	10.0	9	3.2624052	3.1598685	3.5093315
CID146017604-Sp0	10.0	9	3.3167772	3.1816616	3.5794072
CID168369686-Sp0	0.1	8	0.5029903	0.29829404	0.43321395
CID67563385-Sp0	0.1	8	0.434004	0.19239447	0.3892297
CID91856451-Sp0	0.1	8	0.39978397	0.06365588	0.6713319
CID168369228-Sp0	0.1	8	0.5774412	0.1931714	0.3359614
CID91858785-Sp0	0.1	8	0.97636837	0.87840927	1.4224862
CID156616157-Sp0	0.1	8	0.898244	0.4205082	1.5777016
CID156616616-Sp0	0.1	8	0.4724174	0.37524542	0.4310159
CID91859449-Sp0	0.1	8	0.6942326	0.3767557	0.781425
CID168375812-Sp0	0.1	8	1.0099167	0.5407233	1.9000291
CID146017604-Sp0	0.1	8	0.719294	-0.002522043	1.5074205
CID168369686-Sp0	1.0	8	0.6687904	0.6562692	0.6645139
CID67563385-Sp0	1.0	8	0.7531771	0.725281	0.75141275
CID91856451-Sp0	1.0	8	0.9680541	0.7426698	1.1214238
CID168369228-Sp0	1.0	8	0.7443193	0.6046443	0.643179
CID91858785-Sp0	1.0	8	1.5490831	1.5854201	1.9175543
CID156616157-Sp0	1.0	8	1.4839693	1.0942421	2.0681305
CID156616616-Sp0	1.0	8	0.58656865	0.60499156	0.58984333
CID91859449-Sp0	1.0	8	1.1913316	1.0965693	1.2663834
CID168375812-Sp0	1.0	8	1.6033204	1.2214087	2.3847835
CID146017604-Sp0	1.0	8	1.3168374	0.35011134	2.0436532
CID168369686-Sp0	10.0	8	0.75352955	0.72890556	0.7041816
CID67563385-Sp0	10.0	8	0.8755639	0.8602102	0.85695416
CID91856451-Sp0	10.0	8	1.1066319	1.0804842	1.128784
CID168369228-Sp0	10.0	8	0.76391697	0.73409057	0.6916353
CID91858785-Sp0	10.0	8	2.5446913	2.4710958	2.578869
CID156616157-Sp0	10.0	8	2.7109973	2.5294538	2.8367438
CID156616616-Sp0	10.0	8	0.6951008	0.66965425	0.6381235
CID91859449-Sp0	10.0	8	1.3368812	1.302556	1.337314
CID168375812-Sp0	10.0	8	3.2048745	2.968774	3.3559813
CID146017604-Sp0	10.0	8	3.3363323	2.9792457	3.519101
CID156618948-Sp0	0.1	1	0.7616325	-0.00085106905	1.8557956
CID168362909-Sp0	0.1	1	0.51076	-0.004213958	1.5268965
CID168367654-Sp0	0.1	1	0.5896177	0.08578357	0.5500262
CID25201920-Sp0	0.1	1	0.5741569	0.41433638	0.7140483
CID156614302-Sp0	0.1	1	0.5227588	0.4742775	0.5283904
CID168368267-Sp0	0.1	1	0.5103413	0.35188925	0.58378136
CID168375353-Sp0	0.1	1	0.60893244	-0.0007692608	0.1345906
CID91847459-Sp0	0.1	1	0.6210896	0.3810551	0.772193
CID97050130-Sp0	0.1	1	0.5200737	0.2790991	0.54121554
CID155903257-Sp0	0.1	1	0.75488275	0.5107204	0.93175304
CID156618948-Sp0	1.0	1	1.3629253	0.6840422	2.4724247
CID168362909-Sp0	1.0	1	1.0876322	0.31973857	2.138555
CID168367654-Sp0	1.0	1	1.1299902	0.853647	1.0931643
CID25201920-Sp0	1.0	1	1.0063741	0.8989954	0.9872522
CID156614302-Sp0	1.0	1	0.6058771	0.5836787	0.58801365
CID168368267-Sp0	1.0	1	0.79948306	0.69084	0.795935
CID168375353-Sp0	1.0	1	1.1888374	0.67693424	0.7891879
CID91847459-Sp0	1.0	1	1.1746118	1.0134029	1.1896212
CID97050130-Sp0	1.0	1	0.9081819	0.7940421	0.8842323
CID155903257-Sp0	1.0	1	1.2123137	1.005404	1.2332158
CID156618948-Sp0	10.0	1	3.2091427	2.6555302	3.169207
CID168362909-Sp0	10.0	1	2.9538121	2.388419	2.9390857
CID168367654-Sp0	10.0	1	1.3286079	1.2386849	1.2771842
CID25201920-Sp0	10.0	1	0.9966118	0.97511053	0.9964829
CID156614302-Sp0	10.0	1	0.6984475	0.73206127	0.7151006
CID168368267-Sp0	10.0	1	0.8030606	0.8026233	0.8119855
CID168375353-Sp0	10.0	1	1.2957666	1.1745365	1.2242744
CID91847459-Sp0	10.0	1	1.244253	1.1597865	1.2188315
CID97050130-Sp0	10.0	1	0.9387665	0.9214277	0.93135834
CID155903257-Sp0	10.0	1	1.2305204	1.1526341	1.2193255
CID156618948-Sp0	0.1	5	0.6680412	0.45605814	1.83886
CID168362909-Sp0	0.1	5	0.5539361	0.25560638	1.6415012
CID168367654-Sp0	0.1	5	0.35116798	0.19837561	0.52812564
CID25201920-Sp0	0.1	5	0.584666	0.6163535	0.724393
CID156614302-Sp0	0.1	5	0.48337287	0.4638741	0.47480997
CID168368267-Sp0	0.1	5	0.58903766	0.5029529	0.6306586
CID168375353-Sp0	0.1	5	0.93972635	0.34857252	0.68250644
CID91847459-Sp0	0.1	5	0.5779257	0.50745463	0.7272675
CID97050130-Sp0	0.1	5	0.47554854	0.37570176	0.5100368
CID155903257-Sp0	0.1	5	0.7621695	0.69544774	0.8955916
CID156618948-Sp0	1.0	5	1.1367676	0.89636195	2.2644124
CID168362909-Sp0	1.0	5	1.009466	0.66163754	2.0720565
CID168367654-Sp0	1.0	5	0.89159036	0.8166484	1.0206238
CID25201920-Sp0	1.0	5	0.93676126	0.9458369	0.9731926
CID156614302-Sp0	1.0	5	0.5543989	0.5634614	0.5526908
CID168368267-Sp0	1.0	5	0.75415504	0.7071413	0.76039064
CID168375353-Sp0	1.0	5	1.1803865	0.9105831	1.0695584
CID91847459-Sp0	1.0	5	1.1146004	1.084825	1.1786767
CID97050130-Sp0	1.0	5	0.8587612	0.85004574	0.8581904
CID155903257-Sp0	1.0	5	1.1617262	1.1175706	1.2051758
CID156618948-Sp0	10.0	5	3.216465	3.0069745	3.4638906
CID168362909-Sp0	10.0	5	2.9984462	2.7558224	3.2091346
CID168367654-Sp0	10.0	5	1.3854786	1.3989484	1.3501976
CID25201920-Sp0	10.0	5	0.98800313	1.0023838	0.9835279
CID156614302-Sp0	10.0	5	0.679863	0.67385334	0.6856952
CID168368267-Sp0	10.0	5	0.79128397	0.8029564	0.8050691
CID168375353-Sp0	10.0	5	1.3723178	1.3232363	1.3518409
CID91847459-Sp0	10.0	5	1.204924	1.2321414	1.1895896
CID97050130-Sp0	10.0	5	0.93549013	0.96096146	0.92065895
CID155903257-Sp0	10.0	5	1.1884876	1.1959687	1.1622295
CID156618948-Sp0	0.1	4	1.0000056	1.1247138	2.2993307
CID168362909-Sp0	0.1	4	0.6848254	0.6408828	2.0316103
CID168367654-Sp0	0.1	4	0.61249524	0.598632	0.8112595
CID25201920-Sp0	0.1	4	0.62624186	0.72497284	0.8343427
CID156614302-Sp0	0.1	4	0.5227808	0.5418119	0.54236484
CID168368267-Sp0	0.1	4	0.57785	0.55043036	0.6762756
CID168375353-Sp0	0.1	4	0.97095	0.71186495	1.0027263
CID91847459-Sp0	0.1	4	0.6098888	0.6402879	0.8397732
CID97050130-Sp0	0.1	4	0.5205916	0.47837105	0.61991537
CID155903257-Sp0	0.1	4	0.8452431	0.89296985	1.0779387
CID156618948-Sp0	1.0	4	1.4683295	1.6250758	2.6468894
CID168362909-Sp0	1.0	4	1.1905566	1.1900506	2.4024284
CID168367654-Sp0	1.0	4	1.1123005	1.1840534	1.2335532
CID25201920-Sp0	1.0	4	0.9281424	0.9988992	1.008341
CID156614302-Sp0	1.0	4	0.55117875	0.5886445	0.5803945
CID168368267-Sp0	1.0	4	0.7156368	0.7175251	0.7663967
CID168375353-Sp0	1.0	4	1.1559342	1.0678267	1.1881664
CID91847459-Sp0	1.0	4	1.0572758	1.1285248	1.1848543
CID97050130-Sp0	1.0	4	0.8485707	0.89924324	0.89200366
CID155903257-Sp0	1.0	4	1.170933	1.2285904	1.2822998
CID156618948-Sp0	10.0	4	3.3055136	3.3297622	3.6683464
CID168362909-Sp0	10.0	4	2.9628873	2.9738247	3.3954597
CID168367654-Sp0	10.0	4	1.3950329	1.449121	1.3845897
CID25201920-Sp0	10.0	4	0.9530287	1.0128317	0.9747128
CID156614302-Sp0	10.0	4	0.63804084	0.6617832	0.67168045
CID168368267-Sp0	10.0	4	0.74107814	0.77751756	0.7909897
CID168375353-Sp0	10.0	4	1.3141474	1.3154088	1.3646622
CID91847459-Sp0	10.0	4	1.2291583	1.2949077	1.2474871
CID97050130-Sp0	10.0	4	0.8974082	0.95364857	0.9202839
CID155903257-Sp0	10.0	4	1.2323986	1.2725898	1.2570508
CID156618948-Sp0	0.1	0	0.8251867	0.33041257	1.7228848
CID168362909-Sp0	0.1	0	0.67848575	-0.00031687095	1.5004338
CID168367654-Sp0	0.1	0	0.40279335	0.30182287	0.5186832
CID25201920-Sp0	0.1	0	0.704156	0.67130274	0.7847509
CID156614302-Sp0	0.1	0	0.5341688	0.5317769	0.48073167
CID168368267-Sp0	0.1	0	0.7035383	0.58774126	0.66959107
CID168375353-Sp0	0.1	0	0.99309486	0.38891578	0.72627187
CID91847459-Sp0	0.1	0	0.61616576	0.36617905	0.66101587
CID97050130-Sp0	0.1	0	0.5828669	0.3843444	0.5232051
CID155903257-Sp0	0.1	0	1.0389332	0.93962115	1.0971282
CID156618948-Sp0	1.0	0	1.4752513	1.1098859	2.3639233
CID168362909-Sp0	1.0	0	1.2926533	0.6890495	2.1198466
CID168367654-Sp0	1.0	0	1.024355	0.9589626	1.0598063
CID25201920-Sp0	1.0	0	0.9465088	0.93368775	0.95871925
CID156614302-Sp0	1.0	0	0.55045646	0.55831456	0.4850831
CID168368267-Sp0	1.0	0	0.73503363	0.6695959	0.7025441
CID168375353-Sp0	1.0	0	1.2364684	0.9223145	1.1029705
CID91847459-Sp0	1.0	0	1.127789	1.0669551	1.164309
CID97050130-Sp0	1.0	0	0.8581325	0.8277343	0.8210314
CID155903257-Sp0	1.0	0	1.2100375	1.1538577	1.2292507
CID156618948-Sp0	10.0	0	2.9012113	2.6255643	3.235414
CID168362909-Sp0	10.0	0	2.6943052	2.3945835	3.0027893
CID168367654-Sp0	10.0	0	1.2039461	1.1760011	1.2011853
CID25201920-Sp0	10.0	0	0.9727395	0.9861958	0.9886762
CID156614302-Sp0	10.0	0	0.71986973	0.7658454	0.6901732
CID168368267-Sp0	10.0	0	0.8127729	0.8270377	0.794896
CID168375353-Sp0	10.0	0	1.2437683	1.1100867	1.2187371
CID91847459-Sp0	10.0	0	1.1592367	1.1487563	1.1655387
CID97050130-Sp0	10.0	0	0.91547024	0.93212277	0.889188
CID155903257-Sp0	10.0	0	1.1840603	1.1608467	1.1921095
CID156618948-Sp0	0.1	7	1.8343549	0.7000011	2.6815033
CID168362909-Sp0	0.1	7	1.5636821	0.36734086	2.3127315
CID168367654-Sp0	0.1	7	0.8036234	0.19507635	1.0188891
CID25201920-Sp0	0.1	7	0.74573666	0.60525095	0.84896994
CID156614302-Sp0	0.1	7	0.5148574	0.45061705	0.48647013
CID168368267-Sp0	0.1	7	0.6575105	0.50875247	0.63711894
CID168375353-Sp0	0.1	7	1.1308686	0.81222916	1.0857342
CID91847459-Sp0	0.1	7	0.85363406	0.53215945	0.971243
CID97050130-Sp0	0.1	7	0.65479755	0.385682	0.6575343
CID155903257-Sp0	0.1	7	1.0167903	0.72995615	1.0982617
CID156618948-Sp0	1.0	7	1.9314525	0.93610954	2.7962456
CID168362909-Sp0	1.0	7	1.6557983	0.5994601	2.4237323
CID168367654-Sp0	1.0	7	0.8984202	0.43088642	1.1329992
CID25201920-Sp0	1.0	7	0.8305777	0.81414163	0.9508497
CID156614302-Sp0	1.0	7	0.5491297	0.52484214	0.52789015
CID168368267-Sp0	1.0	7	0.71229947	0.6398715	0.70262957
CID168375353-Sp0	1.0	7	1.198649	0.9864477	1.172752
CID91847459-Sp0	1.0	7	0.93999064	0.76573515	1.0848422
CID97050130-Sp0	1.0	7	0.7434955	0.6157645	0.77446973
CID155903257-Sp0	1.0	7	1.0979233	0.94791305	1.2069751
CID156618948-Sp0	10.0	7	2.798487	2.5794618	3.532438
CID168362909-Sp0	10.0	7	2.516322	2.2142427	3.1630132
CID168367654-Sp0	10.0	7	1.4014597	1.4197586	1.5260516
CID25201920-Sp0	10.0	7	1.0590996	1.1033884	1.1275196
CID156614302-Sp0	10.0	7	0.68209463	0.71800494	0.739475
CID168368267-Sp0	10.0	7	0.8365991	0.8564187	0.8877635
CID168375353-Sp0	10.0	7	1.409157	1.4123164	1.4214828
CID91847459-Sp0	10.0	7	1.2749475	1.3044327	1.3353641
CID97050130-Sp0	10.0	7	0.97345895	1.0229858	1.0180212
CID155903257-Sp0	10.0	7	1.3225653	1.335624	1.3785092
CID156618948-Sp0	0.1	3	1.4640744	1.5228856	2.5432034
CID168362909-Sp0	0.1	3	1.1988773	1.068524	2.1748638
CID168367654-Sp0	0.1	3	0.6726203	0.5961793	0.8900792
CID25201920-Sp0	0.1	3	0.6654436	0.7236502	0.8353496
CID156614302-Sp0	0.1	3	0.49581018	0.5037495	0.49881
CID168368267-Sp0	0.1	3	0.58526224	0.4862395	0.64381456
CID168375353-Sp0	0.1	3	1.1792212	0.9575475	1.0372376
CID91847459-Sp0	0.1	3	0.66254514	0.5400715	0.85703766
CID97050130-Sp0	0.1	3	0.55599856	0.46398002	0.65818244
CID155903257-Sp0	0.1	3	0.8612956	0.8433656	1.055966
CID156618948-Sp0	1.0	3	1.9582436	2.1036701	2.9257398
CID168362909-Sp0	1.0	3	1.6146965	1.6407124	2.548307
CID168367654-Sp0	1.0	3	1.1052988	1.1812309	1.2679311
CID25201920-Sp0	1.0	3	0.9020977	0.9859004	1.0088903
CID156614302-Sp0	1.0	3	0.56397307	0.59655917	0.56763834
CID168368267-Sp0	1.0	3	0.7063639	0.71383005	0.7478274
CID168375353-Sp0	1.0	3	1.310318	1.1482669	1.1937473
CID91847459-Sp0	1.0	3	1.0441568	1.1010883	1.2098535
CID97050130-Sp0	1.0	3	0.8302591	0.8790979	0.89788985
CID155903257-Sp0	1.0	3	1.1199744	1.1815116	1.2563119
CID156618948-Sp0	10.0	3	3.0470345	3.272802	3.5159895
CID168362909-Sp0	10.0	3	2.750257	2.928875	3.183424
CID168367654-Sp0	10.0	3	1.3527911	1.41898	1.3573534
CID25201920-Sp0	10.0	3	0.9443159	0.993259	0.9818186
CID156614302-Sp0	10.0	3	0.62223524	0.66974103	0.6699419
CID168368267-Sp0	10.0	3	0.73293847	0.7829804	0.79718363
CID168375353-Sp0	10.0	3	1.3362465	1.3097597	1.3220978
CID91847459-Sp0	10.0	3	1.1607265	1.2192771	1.2014256
CID97050130-Sp0	10.0	3	0.882255	0.9281271	0.9192389
CID155903257-Sp0	10.0	3	1.1814549	1.2251292	1.2083173
CID156618948-Sp0	0.1	2	1.0914432	0.829013	2.2790098
CID168362909-Sp0	0.1	2	1.0080404	0.426539	2.0461729
CID168367654-Sp0	0.1	2	0.5751795	0.5137238	0.76997423
CID25201920-Sp0	0.1	2	0.7131062	0.705144	0.9111498
CID156614302-Sp0	0.1	2	0.5549275	0.49211782	0.5578007
CID168368267-Sp0	0.1	2	0.67712975	0.3290565	0.65369964
CID168375353-Sp0	0.1	2	1.237119	0.30659175	0.963332
CID91847459-Sp0	0.1	2	0.68351334	0.5459667	0.9665828
CID97050130-Sp0	0.1	2	0.65961736	0.47062206	0.7582355
CID155903257-Sp0	0.1	2	0.9690339	0.8820852	1.2102455
CID156618948-Sp0	1.0	2	1.5758318	1.3312594	2.7078683
CID168362909-Sp0	1.0	2	1.4887617	0.9350255	2.517638
CID168367654-Sp0	1.0	2	1.0197763	1.04973	1.1594983
CID25201920-Sp0	1.0	2	0.9497511	1.0314367	1.0543362
CID156614302-Sp0	1.0	2	0.5834091	0.58941215	0.6027268
CID168368267-Sp0	1.0	2	0.7931013	0.6695134	0.803749
CID168375353-Sp0	1.0	2	1.4753478	0.75933105	1.2312465
CID91847459-Sp0	1.0	2	1.0975156	1.1222277	1.2888584
CID97050130-Sp0	1.0	2	0.89954674	0.93141735	0.9605477
CID155903257-Sp0	1.0	2	1.2147677	1.2610646	1.3619434
CID156618948-Sp0	10.0	2	3.1411607	3.2377641	3.581149
CID168362909-Sp0	10.0	2	2.9388945	2.9194453	3.3672125
CID168367654-Sp0	10.0	2	1.394622	1.4091551	1.365105
CID25201920-Sp0	10.0	2	1.0053936	1.0253401	1.0282365
CID156614302-Sp0	10.0	2	0.6995181	0.7253868	0.7214958
CID168368267-Sp0	10.0	2	0.8041934	0.81853944	0.8266454
CID168375353-Sp0	10.0	2	1.566127	1.46039	1.5027568
CID91847459-Sp0	10.0	2	1.2366593	1.2517296	1.2668328
CID97050130-Sp0	10.0	2	0.94776666	0.97306544	0.9651948
CID155903257-Sp0	10.0	2	1.219721	1.2211388	1.2430867
CID156618948-Sp0	0.1	6	1.1027569	0.9949772	2.1940622
CID168362909-Sp0	0.1	6	0.7631979	0.47837925	1.8894005
CID168367654-Sp0	0.1	6	0.39684886	0.44444096	0.68005574
CID25201920-Sp0	0.1	6	0.5894717	0.6105463	0.7295722
CID156614302-Sp0	0.1	6	0.47261035	0.40000546	0.4445369
CID168368267-Sp0	0.1	6	0.51953167	0.2808474	0.47804123
CID168375353-Sp0	0.1	6	0.79644674	0.07038375	0.58416355
CID91847459-Sp0	0.1	6	0.65718216	0.57456845	0.7692398
CID97050130-Sp0	0.1	6	0.5245382	0.35478526	0.5260664
CID155903257-Sp0	0.1	6	0.8419025	0.7735737	0.98483396
CID156618948-Sp0	1.0	6	1.6862408	1.6341765	2.6536448
CID168362909-Sp0	1.0	6	1.298729	1.1314071	2.3479903
CID168367654-Sp0	1.0	6	1.0476552	1.1222742	1.1826812
CID25201920-Sp0	1.0	6	0.92246467	0.96641916	0.9740782
CID156614302-Sp0	1.0	6	0.54086906	0.5460357	0.5461905
CID168368267-Sp0	1.0	6	0.7374631	0.69574577	0.73206294
CID168375353-Sp0	1.0	6	1.2140033	0.7713119	1.1052327
CID91847459-Sp0	1.0	6	1.1781298	1.1943347	1.223075
CID97050130-Sp0	1.0	6	0.8764476	0.8863006	0.8865597
CID155903257-Sp0	1.0	6	1.2204573	1.2293082	1.2923436
CID156618948-Sp0	10.0	6	3.152322	3.185328	3.478108
CID168362909-Sp0	10.0	6	2.735064	2.7782197	3.1703045
CID168367654-Sp0	10.0	6	1.3594391	1.326313	1.3366847
CID25201920-Sp0	10.0	6	0.9566646	0.9733205	0.98706806
CID156614302-Sp0	10.0	6	0.6097306	0.6384044	0.65792286
CID168368267-Sp0	10.0	6	0.75604653	0.7746426	0.7882688
CID168375353-Sp0	10.0	6	1.3225851	1.2445549	1.299016
CID91847459-Sp0	10.0	6	1.2071937	1.2162031	1.2227654
CID97050130-Sp0	10.0	6	0.8937386	0.9165966	0.9174435
CID155903257-Sp0	10.0	6	1.2155979	1.2215204	1.239756
CID156618948-Sp0	0.1	9	1.0121806	0.8486251	2.19249
CID168362909-Sp0	0.1	9	0.89193004	0.56987303	1.8964314
CID168367654-Sp0	0.1	9	0.4075819	0.34327364	0.65457773
CID25201920-Sp0	0.1	9	0.5747755	0.577112	0.76622736
CID156614302-Sp0	0.1	9	0.5149261	0.49732935	0.49047774
CID168368267-Sp0	0.1	9	0.6424454	0.403673	0.634279
CID168375353-Sp0	0.1	9	1.2372146	0.4539612	0.7753371
CID91847459-Sp0	0.1	9	0.61524564	0.55346185	0.86492205
CID97050130-Sp0	0.1	9	0.50171715	0.40887076	0.5810674
CID155903257-Sp0	0.1	9	0.9251933	0.86741805	1.0944794
CID156618948-Sp0	1.0	9	1.7065024	1.6340661	2.698059
CID168362909-Sp0	1.0	9	1.5864478	1.3758533	2.4299643
CID168367654-Sp0	1.0	9	1.1581508	1.159874	1.2210051
CID25201920-Sp0	1.0	9	0.94114673	0.9559945	0.9999417
CID156614302-Sp0	1.0	9	0.58070517	0.58976215	0.57561636
CID168368267-Sp0	1.0	9	0.81064737	0.67121476	0.78064924
CID168375353-Sp0	1.0	9	1.4233878	0.86799306	1.1031858
CID91847459-Sp0	1.0	9	1.1703581	1.1793411	1.2721552
CID97050130-Sp0	1.0	9	0.869745	0.8755111	0.89140576
CID155903257-Sp0	1.0	9	1.2560894	1.2462106	1.3342521
CID156618948-Sp0	10.0	9	3.2929804	3.1835902	3.5667124
CID168362909-Sp0	10.0	9	3.0309305	2.897609	3.3014982
CID168367654-Sp0	10.0	9	1.5501477	1.5020629	1.5080584
CID25201920-Sp0	10.0	9	1.0118037	1.0150352	1.0214363
CID156614302-Sp0	10.0	9	0.67650557	0.6680863	0.6792861
CID168368267-Sp0	10.0	9	0.7745812	0.769894	0.77614444
CID168375353-Sp0	10.0	9	1.4841931	1.3600651	1.4360732
CID91847459-Sp0	10.0	9	1.2884881	1.2822106	1.2939497
CID97050130-Sp0	10.0	9	0.9233255	0.92527425	0.91978353
CID155903257-Sp0	10.0	9	1.3127128	1.292393	1.3047394
CID156618948-Sp0	0.1	8	0.83925104	0.23681006	1.7557364
CID168362909-Sp0	0.1	8	0.82948095	-0.0005329351	1.6014657
CID168367654-Sp0	0.1	8	0.29136446	0.07353496	0.30891633
CID25201920-Sp0	0.1	8	0.5439043	0.52070415	0.6606867
CID156614302-Sp0	0.1	8	0.46416527	0.43223536	0.42140162
CID168368267-Sp0	0.1	8	0.4980486	0.22647512	0.48786914
CID168375353-Sp0	0.1	8	0.6768374	-0.0007028292	0.35831434
CID91847459-Sp0	0.1	8	0.62813014	0.4188397	0.70591795
CID97050130-Sp0	0.1	8	0.43190897	0.22427039	0.4255846
CID155903257-Sp0	0.1	8	0.8032062	0.6073857	0.90800905
CID156618948-Sp0	1.0	8	1.4403248	0.8735249	2.2570171
CID168362909-Sp0	1.0	8	1.4259629	0.5802269	2.1322365
CID168367654-Sp0	1.0	8	0.85982287	0.7430968	0.85279495
CID25201920-Sp0	1.0	8	0.91411424	0.9372376	0.95868605
CID156614302-Sp0	1.0	8	0.5372391	0.56354725	0.52853525
CID168368267-Sp0	1.0	8	0.7351202	0.6408687	0.7493009
CID168375353-Sp0	1.0	8	1.1458809	0.5619991	0.8627165
CID91847459-Sp0	1.0	8	1.1194063	1.0926043	1.1885432
CID97050130-Sp0	1.0	8	0.8260641	0.82152915	0.84682715
CID155903257-Sp0	1.0	8	1.1830595	1.1426005	1.2517834
CID156618948-Sp0	10.0	8	3.248646	2.9676626	3.4075534
CID168362909-Sp0	10.0	8	3.0412052	2.6984684	3.2125025
CID168367654-Sp0	10.0	8	1.3221653	1.2898395	1.2886225
CID25201920-Sp0	10.0	8	0.99124503	0.99073255	0.99232817
CID156614302-Sp0	10.0	8	0.6549198	0.6263181	0.5917392
CID168368267-Sp0	10.0	8	0.7814581	0.76726806	0.7466605
CID168375353-Sp0	10.0	8	1.357496	1.2525983	1.2987596
CID91847459-Sp0	10.0	8	1.2400241	1.2286353	1.2440016
CID97050130-Sp0	10.0	8	0.91806006	0.9337857	0.91664374
CID155903257-Sp0	10.0	8	1.2506708	1.2260735	1.2596798
CID168363063-Sp0	0.1	1	0.38056114	0.13705762	0.35270655
CID168372527-Sp0	0.1	1	0.46214902	0.08507139	0.91791254
CID168374934-Sp0	0.1	1	0.49604052	-0.0027756884	1.9315197
CID91860142-Sp0	0.1	1	0.7235113	0.5264719	0.70773536
CID91860876-Sp0	0.1	1	0.6216254	-0.002104379	2.3428867
CID131953075-Sp0	0.1	1	0.6121704	0.43266585	0.6569597
CID168364413-Sp0	0.1	1	0.5733559	0.39629167	0.6129517
CID168375338-Sp0	0.1	1	0.40617675	0.15852398	0.42233336
CID146017077-Sp0	0.1	1	0.5562488	-0.0112422835	1.7756939
CID90894535-Sp0	0.1	1	0.54614025	0.4556538	0.54502916
CID168363063-Sp0	1.0	1	0.72686404	0.63744783	0.7471586
CID168372527-Sp0	1.0	1	1.0954024	0.7713293	1.3857055
CID168374934-Sp0	1.0	1	1.0614637	0.45241982	2.5054805
CID91860142-Sp0	1.0	1	0.991357	0.9138056	0.9585959
CID91860876-Sp0	1.0	1	1.2452883	0.5223392	2.8661907
CID131953075-Sp0	1.0	1	0.8595274	0.77503765	0.8751935
CID168364413-Sp0	1.0	1	0.87368995	0.7961563	0.89548486
CID168375338-Sp0	1.0	1	0.8611217	0.7198194	0.8651289
CID146017077-Sp0	1.0	1	1.0808749	-0.004349028	2.364163
CID90894535-Sp0	1.0	1	0.65756476	0.6177199	0.6360795
CID168363063-Sp0	10.0	1	0.78640646	0.79520535	0.78889775
CID168372527-Sp0	10.0	1	1.4466116	1.3075287	1.4116588
CID168374934-Sp0	10.0	1	3.4854064	2.8671794	3.4789276
CID91860142-Sp0	10.0	1	1.0067194	0.97616994	0.98784536
CID91860876-Sp0	10.0	1	3.7799356	3.0725257	3.8335655
CID131953075-Sp0	10.0	1	0.9080173	0.89713323	0.91105205
CID168364413-Sp0	10.0	1	0.95369357	0.92505825	0.9497344
CID168375338-Sp0	10.0	1	0.8711956	0.8614017	0.87433195
CID146017077-Sp0	10.0	1	4.098682	3.0950005	4.2078133
CID90894535-Sp0	10.0	1	0.72129476	0.75266206	0.7374867
CID168363063-Sp0	0.1	5	0.5019893	0.40036887	0.4437851
CID168372527-Sp0	0.1	5	0.29197395	0.121771134	0.7457814
CID168374934-Sp0	0.1	5	0.49132016	0.54653823	2.0315168
CID91860142-Sp0	0.1	5	0.57221234	0.5738878	0.6373795
CID91860876-Sp0	0.1	5	0.61920285	0.58151066	2.33419
CID131953075-Sp0	0.1	5	0.56606567	0.59146714	0.5980499
CID168364413-Sp0	0.1	5	0.5665921	0.5738782	0.600394
CID168375338-Sp0	0.1	5	0.44116783	0.15690288	0.4367472
CID146017077-Sp0	0.1	5	0.9303366	0.18400362	2.2841015
CID90894535-Sp0	0.1	5	0.5203535	0.48714235	0.5180894
CID168363063-Sp0	1.0	5	0.6769842	0.6827483	0.67493856
CID168372527-Sp0	1.0	5	0.8290734	0.6437446	1.202811
CID168374934-Sp0	1.0	5	0.9370426	0.94541687	2.4519885
CID91860142-Sp0	1.0	5	0.9293953	0.9390228	0.94890904
CID91860876-Sp0	1.0	5	1.0657127	0.9842044	2.76732
CID131953075-Sp0	1.0	5	0.79230547	0.832332	0.79771876
CID168364413-Sp0	1.0	5	0.84607315	0.85942584	0.8633646
CID168375338-Sp0	1.0	5	0.8071848	0.6830625	0.79002726
CID146017077-Sp0	1.0	5	1.3638353	0.58310264	2.6912653
CID90894535-Sp0	1.0	5	0.6065211	0.5986915	0.6024755
CID168363063-Sp0	10.0	5	0.7772509	0.77154356	0.7770736
CID168372527-Sp0	10.0	5	1.460804	1.4058926	1.4267316
CID168374934-Sp0	10.0	5	3.472015	3.3784714	3.9094312
CID91860142-Sp0	10.0	5	0.99642456	1.0171634	0.9878932
CID91860876-Sp0	10.0	5	3.8224232	3.668604	4.3863115
CID131953075-Sp0	10.0	5	0.8639872	0.88616836	0.88103867
CID168364413-Sp0	10.0	5	0.9136648	0.93172145	0.9234896
CID168375338-Sp0	10.0	5	0.85671437	0.84797037	0.8530773
CID146017077-Sp0	10.0	5	4.336761	3.8449802	4.7593446
CID90894535-Sp0	10.0	5	0.7137542	0.7076296	0.7166629
CID168363063-Sp0	0.1	4	0.5332551	0.5475881	0.578849
CID168372527-Sp0	0.1	4	0.33326697	0.26946786	0.9015453
CID168374934-Sp0	0.1	4	0.83960503	1.2118661	2.4343944
CID91860142-Sp0	0.1	4	0.7143149	0.78597546	0.824497
CID91860876-Sp0	0.1	4	0.9865824	1.311522	2.791399
CID131953075-Sp0	0.1	4	0.72436583	0.81561005	0.7851144
CID168364413-Sp0	0.1	4	0.64425683	0.7204226	0.74674565
CID168375338-Sp0	0.1	4	0.4244339	0.2907247	0.5358423
CID146017077-Sp0	0.1	4	1.2927781	1.0098726	3.057458
CID90894535-Sp0	0.1	4	0.54762137	0.5462483	0.5742955
CID168363063-Sp0	1.0	4	0.6717512	0.725224	0.7118105
CID168372527-Sp0	1.0	4	0.8721879	0.85953546	1.3181555
CID168374934-Sp0	1.0	4	1.3514234	1.7122406	2.8118966
CID91860142-Sp0	1.0	4	0.96247303	1.0169915	0.9941351
CID91860876-Sp0	1.0	4	1.462805	1.8127851	3.141029
CID131953075-Sp0	1.0	4	0.8023419	0.8702818	0.84099555
CID168364413-Sp0	1.0	4	0.8390372	0.8991085	0.8749125
CID168375338-Sp0	1.0	4	0.7674008	0.7543818	0.8163928
CID146017077-Sp0	1.0	4	1.7561917	1.5601265	3.434816
CID90894535-Sp0	1.0	4	0.5973128	0.63227236	0.6277457
CID168363063-Sp0	10.0	4	0.7447997	0.79330516	0.79793227
CID168372527-Sp0	10.0	4	1.4285222	1.4620262	1.5513556
CID168374934-Sp0	10.0	4	3.5013168	3.5916662	3.9563575
CID91860142-Sp0	10.0	4	0.9912171	1.0433993	0.9980447
CID91860876-Sp0	10.0	4	3.854276	3.9278655	4.4056215
CID131953075-Sp0	10.0	4	0.8637795	0.92205	0.91237104
CID168364413-Sp0	10.0	4	0.9039193	0.9622818	0.9382051
CID168375338-Sp0	10.0	4	0.77973366	0.8204918	0.8306041
CID146017077-Sp0	10.0	4	4.2785773	4.2353005	4.9447064
CID90894535-Sp0	10.0	4	0.67238843	0.6964936	0.703473
CID168363063-Sp0	0.1	0	0.42207712	0.22692579	0.35181773
CID168372527-Sp0	0.1	0	0.4763919	0.17589322	0.77616185
CID168374934-Sp0	0.1	0	0.47554165	0.3033079	1.7241412
CID91860142-Sp0	0.1	0	0.8300781	0.8079042	0.79522496
CID91860876-Sp0	0.1	0	0.6301669	0.32483503	2.0698934
CID131953075-Sp0	0.1	0	0.8128428	0.80796665	0.80542135
CID168364413-Sp0	0.1	0	0.71492606	0.6269369	0.6659066
CID168375338-Sp0	0.1	0	0.5034835	0.20529713	0.46736526
CID146017077-Sp0	0.1	0	0.8212787	-0.004198209	1.9642407
CID90894535-Sp0	0.1	0	0.5617122	0.53900635	0.51420665
CID168363063-Sp0	1.0	0	0.6883574	0.6399225	0.63617235
CID168372527-Sp0	1.0	0	1.1533018	1.0082419	1.3666774
CID168374934-Sp0	1.0	0	1.1132425	0.98329794	2.3721428
CID91860142-Sp0	1.0	0	0.9198132	0.90906346	0.88623726
CID91860876-Sp0	1.0	0	1.2600807	1.0385058	2.7088885
CID131953075-Sp0	1.0	0	0.8501077	0.85492766	0.8126335
CID168364413-Sp0	1.0	0	0.878736	0.8719007	0.8313035
CID168375338-Sp0	1.0	0	0.76884097	0.6376101	0.74757683
CID146017077-Sp0	1.0	0	1.4072613	0.19175622	2.5897794
CID90894535-Sp0	1.0	0	0.59940064	0.5953002	0.5400051
CID168363063-Sp0	10.0	0	0.8155368	0.8347403	0.77044237
CID168372527-Sp0	10.0	0	1.3536502	1.2997739	1.3957605
CID168374934-Sp0	10.0	0	3.1429272	2.912734	3.5744395
CID91860142-Sp0	10.0	0	0.9762821	0.9882599	0.9559987
CID91860876-Sp0	10.0	0	3.4497426	3.1820738	3.9943821
CID131953075-Sp0	10.0	0	0.9082512	0.93285716	0.88543504
CID168364413-Sp0	10.0	0	0.9444962	0.95728713	0.9118771
CID168375338-Sp0	10.0	0	0.84333557	0.8415597	0.8325143
CID146017077-Sp0	10.0	0	3.7819335	3.2699168	4.367111
CID90894535-Sp0	10.0	0	0.7444472	0.7875331	0.723975
CID168363063-Sp0	0.1	7	0.66995174	0.6360435	0.64385206
CID168372527-Sp0	0.1	7	0.8702292	0.2201306	1.0732039
CID168374934-Sp0	0.1	7	1.8554642	0.8471049	2.9773157
CID91860142-Sp0	0.1	7	0.778113	0.5634059	0.8468041
CID91860876-Sp0	0.1	7	2.089099	0.9259006	3.327615
CID131953075-Sp0	0.1	7	0.6789929	0.5756326	0.74633247
CID168364413-Sp0	0.1	7	0.72819704	0.633276	0.7436549
CID168375338-Sp0	0.1	7	0.67768013	0.4191952	0.6619638
CID146017077-Sp0	0.1	7	2.1075106	0.033177562	3.3321168
CID90894535-Sp0	0.1	7	0.54797137	0.45510468	0.5145666
CID168363063-Sp0	1.0	7	0.6791681	0.66433597	0.653208
CID168372527-Sp0	1.0	7	0.9669598	0.45171446	1.1863353
CID168374934-Sp0	1.0	7	1.9582905	1.0831171	3.0913098
CID91860142-Sp0	1.0	7	0.86150354	0.773718	0.94905025
CID91860876-Sp0	1.0	7	2.191924	1.1619118	3.4416091
CID131953075-Sp0	1.0	7	0.7460633	0.7231548	0.8171426
CID168364413-Sp0	1.0	7	0.8118053	0.79992557	0.8322387
CID168375338-Sp0	1.0	7	0.7367018	0.5672513	0.73265827
CID146017077-Sp0	1.0	7	2.2081072	0.2506961	3.4439797
CID90894535-Sp0	1.0	7	0.5866914	0.5474924	0.5640799
CID168363063-Sp0	10.0	7	0.8275958	0.84715223	0.8514002
CID168372527-Sp0	10.0	7	1.4942087	1.4720681	1.5985914
CID168374934-Sp0	10.0	7	2.8895154	2.7562897	3.8707154
CID91860142-Sp0	10.0	7	1.0679768	1.0965122	1.1196933
CID91860876-Sp0	10.0	7	3.1313167	2.8823233	4.234631
CID131953075-Sp0	10.0	7	0.93382174	0.9613973	0.9893034
CID168364413-Sp0	10.0	7	1.0026577	1.03474	1.0339761
CID168375338-Sp0	10.0	7	0.9228581	0.92705286	0.9563953
CID146017077-Sp0	10.0	7	3.163371	2.297007	4.3658576
CID90894535-Sp0	10.0	7	0.72524697	0.7576134	0.783841
CID168363063-Sp0	0.1	3	0.6409275	0.6766851	0.6344144
CID168372527-Sp0	0.1	3	0.5832671	0.4519893	1.0106955
CID168374934-Sp0	0.1	3	1.3730512	1.5878929	2.7368374
CID91860142-Sp0	0.1	3	0.72501326	0.75359666	0.80904096
CID91860876-Sp0	0.1	3	1.5794842	1.8233217	3.1408923
CID131953075-Sp0	0.1	3	0.6654676	0.7039056	0.78906554
CID168364413-Sp0	0.1	3	0.6895253	0.7430737	0.7663381
CID168375338-Sp0	0.1	3	0.5671772	0.35151774	0.6111187
CID146017077-Sp0	0.1	3	1.7136245	1.3905762	3.080938
CID90894535-Sp0	0.1	3	0.5287876	0.51546514	0.52774656
CID168363063-Sp0	1.0	3	0.68896186	0.7367074	0.6838241
CID168372527-Sp0	1.0	3	1.0358872	1.0887849	1.4018137
CID168374934-Sp0	1.0	3	1.8538303	2.138408	3.1125817
CID91860142-Sp0	1.0	3	0.91296583	0.9857363	0.9585239
CID91860876-Sp0	1.0	3	2.0468116	2.3704498	3.5176136
CID131953075-Sp0	1.0	3	0.756581	0.82814574	0.8539648
CID168364413-Sp0	1.0	3	0.8350805	0.9002829	0.8762945
CID168375338-Sp0	1.0	3	0.78430456	0.76125747	0.825497
CID146017077-Sp0	1.0	3	2.0924065	1.9550931	3.429563
CID90894535-Sp0	1.0	3	0.60866946	0.63287467	0.61099076
CID168363063-Sp0	10.0	3	0.75442094	0.80083364	0.79746443
CID168372527-Sp0	10.0	3	1.4168341	1.4828241	1.491117
CID168374934-Sp0	10.0	3	3.224928	3.563524	3.8614762
CID91860142-Sp0	10.0	3	0.9489785	0.9896409	0.98061645
CID91860876-Sp0	10.0	3	3.5280483	3.894689	4.2965364
CID131953075-Sp0	10.0	3	0.8169703	0.86485946	0.8780856
CID168364413-Sp0	10.0	3	0.88963616	0.9315125	0.9336404
CID168375338-Sp0	10.0	3	0.83528215	0.86110467	0.87368673
CID146017077-Sp0	10.0	3	3.884137	4.1041465	4.6167088
CID90894535-Sp0	10.0	3	0.65233874	0.70008475	0.7006095
CID168363063-Sp0	0.1	2	0.608851	0.3644438	0.59534985
CID168372527-Sp0	0.1	2	0.5601471	0.23973998	0.97165227
CID168374934-Sp0	0.1	2	0.9893265	0.9860597	2.4741352
CID91860142-Sp0	0.1	2	0.7510817	0.74494696	0.8510009
CID91860876-Sp0	0.1	2	1.0880873	1.0559608	2.7191193
CID131953075-Sp0	0.1	2	0.74467367	0.68783695	0.8183811
CID168364413-Sp0	0.1	2	0.74563074	0.63709646	0.8183464
CID168375338-Sp0	0.1	2	0.56683344	0.06982725	0.5578987
CID146017077-Sp0	0.1	2	1.3840348	0.22538061	2.7817612
CID90894535-Sp0	0.1	2	0.5928358	0.51317555	0.60112125
CID168363063-Sp0	1.0	2	0.7276058	0.6754856	0.74204195
CID168372527-Sp0	1.0	2	1.0459505	0.82396966	1.4080398
CID168374934-Sp0	1.0	2	1.4572098	1.4643158	2.881409
CID91860142-Sp0	1.0	2	0.9806999	1.0520698	1.0327928
CID91860876-Sp0	1.0	2	1.5637337	1.5415646	3.1231215
CID131953075-Sp0	1.0	2	0.8664658	0.9110273	0.90967304
CID168364413-Sp0	1.0	2	0.91832113	0.96276474	0.9571832
CID168375338-Sp0	1.0	2	0.8475297	0.47073424	0.8256607
CID146017077-Sp0	1.0	2	1.8722312	0.71535194	3.2686265
CID90894535-Sp0	1.0	2	0.62606364	0.63340795	0.6458862
CID168363063-Sp0	10.0	2	0.7856026	0.80921286	0.80525565
CID168372527-Sp0	10.0	2	1.4773471	1.4686308	1.5431455
CID168374934-Sp0	10.0	2	3.314279	3.5365262	3.9154952
CID91860142-Sp0	10.0	2	1.012835	1.0196422	1.0107372
CID91860876-Sp0	10.0	2	3.5989947	3.8235178	4.3016734
CID131953075-Sp0	10.0	2	0.9095945	0.9277069	0.9384835
CID168364413-Sp0	10.0	2	0.9382472	0.95607793	0.9565268
CID168375338-Sp0	10.0	2	0.8873598	0.87918407	0.9117662
CID146017077-Sp0	10.0	2	3.9138684	3.7880993	4.7999773
CID90894535-Sp0	10.0	2	0.7381458	0.7560868	0.7527532
CID168363063-Sp0	0.1	6	0.58146214	0.43209833	0.5477948
CID168372527-Sp0	0.1	6	0.42247748	0.09432149	0.821849
CID168374934-Sp0	0.1	6	0.87424576	1.0531048	2.2924767
CID91860142-Sp0	0.1	6	0.58366644	0.6157945	0.6670128
CID91860876-Sp0	0.1	6	0.92155504	1.0011615	2.6617594
CID131953075-Sp0	0.1	6	0.61064386	0.6003046	0.6216893
CID168364413-Sp0	0.1	6	0.60987204	0.5707708	0.62911236
CID168375338-Sp0	0.1	6	0.51770586	0.11928294	0.436547
CID146017077-Sp0	0.1	6	1.4275819	0.5865451	2.5568838
CID90894535-Sp0	0.1	6	0.49615276	0.41025156	0.4720241
CID168363063-Sp0	1.0	6	0.63698107	0.6092826	0.64130056
CID168372527-Sp0	1.0	6	0.95590895	0.81699413	1.3221365
CID168374934-Sp0	1.0	6	1.4853275	1.6889086	2.7475855
CID91860142-Sp0	1.0	6	0.9377373	0.9751185	0.9670354
CID91860876-Sp0	1.0	6	1.5231589	1.6307187	3.1137352
CID131953075-Sp0	1.0	6	0.80637234	0.84981686	0.82579947
CID168364413-Sp0	1.0	6	0.8554485	0.8882665	0.87659633
CID168375338-Sp0	1.0	6	0.79855925	0.64024824	0.75785434
CID146017077-Sp0	1.0	6	1.9125779	1.2671839	3.038904
CID90894535-Sp0	1.0	6	0.59036744	0.58284235	0.5902753
CID168363063-Sp0	10.0	6	0.6961025	0.7115505	0.7295331
CID168372527-Sp0	10.0	6	1.3881834	1.3943601	1.4577692
CID168374934-Sp0	10.0	6	3.347385	3.4633408	3.7950702
CID91860142-Sp0	10.0	6	0.9635418	0.97356397	0.982993
CID91860876-Sp0	10.0	6	3.5881736	3.6745808	4.2533507
CID131953075-Sp0	10.0	6	0.84032506	0.87485355	0.88251626
CID168364413-Sp0	10.0	6	0.8883769	0.9186497	0.9269974
CID168375338-Sp0	10.0	6	0.8145725	0.81420594	0.8256422
CID146017077-Sp0	10.0	6	4.1537967	4.0339737	4.6891713
CID90894535-Sp0	10.0	6	0.65419424	0.6757931	0.6937679
CID168363063-Sp0	0.1	9	0.5787995	0.37861326	0.4600935
CID168372527-Sp0	0.1	9	0.49579853	0.353491	0.9172284
CID168374934-Sp0	0.1	9	0.7624721	0.78432196	2.301189
CID91860142-Sp0	0.1	9	0.72765934	0.77140915	0.78928757
CID91860876-Sp0	0.1	9	0.9935935	1.0223262	2.679092
CID131953075-Sp0	0.1	9	0.68306804	0.7349404	0.73039913
CID168364413-Sp0	0.1	9	0.665569	0.6216266	0.6800805
CID168375338-Sp0	0.1	9	0.5612522	0.17865309	0.4970677
CID146017077-Sp0	0.1	9	1.0923797	0.34587616	2.4090776
CID90894535-Sp0	0.1	9	0.5478679	0.50066936	0.5228194
CID168363063-Sp0	1.0	9	0.73577625	0.70460886	0.6799962
CID168372527-Sp0	1.0	9	1.1704316	1.1449066	1.4176633
CID168374934-Sp0	1.0	9	1.4660051	1.5594615	2.8170435
CID91860142-Sp0	1.0	9	1.0102623	1.0323733	1.0144532
CID91860876-Sp0	1.0	9	1.6773266	1.7893125	3.1650648
CID131953075-Sp0	1.0	9	0.8172809	0.8598843	0.8214446
CID168364413-Sp0	1.0	9	0.9008687	0.9165801	0.90125597
CID168375338-Sp0	1.0	9	0.8813742	0.63723403	0.8062564
CID146017077-Sp0	1.0	9	1.7621083	1.167419	2.9702003
CID90894535-Sp0	1.0	9	0.6309867	0.62810725	0.6245907
CID168363063-Sp0	10.0	9	0.791357	0.7905484	0.7742361
CID168372527-Sp0	10.0	9	1.5155553	1.4995693	1.6084607
CID168374934-Sp0	10.0	9	3.4888175	3.4236145	3.901177
CID91860142-Sp0	10.0	9	1.0816306	1.078862	1.0591252
CID91860876-Sp0	10.0	9	3.8256464	3.7321854	4.30381
CID131953075-Sp0	10.0	9	0.8976426	0.9141903	0.9120193
CID168364413-Sp0	10.0	9	0.9421778	0.9473807	0.93888825
CID168375338-Sp0	10.0	9	0.8450062	0.82170427	0.836535
CID146017077-Sp0	10.0	9	4.264013	4.0411706	4.694713
CID90894535-Sp0	10.0	9	0.6982956	0.696989	0.70606744
CID168363063-Sp0	0.1	8	0.39809796	0.08330538	0.26431358
CID168372527-Sp0	0.1	8	0.35356393	-0.00071673346	0.64182854
CID168374934-Sp0	0.1	8	0.54558176	0.3131422	1.9211771
CID91860142-Sp0	0.1	8	0.62426513	0.5583275	0.6063571
CID91860876-Sp0	0.1	8	0.69489247	0.32687575	2.19605
CID131953075-Sp0	0.1	8	0.6106178	0.60892105	0.6059232
CID168364413-Sp0	0.1	8	0.51554453	0.34613734	0.46499377
CID168375338-Sp0	0.1	8	0.48228434	0.0130606	0.36874533
CID146017077-Sp0	0.1	8	0.7803537	-0.005856427	1.8276653
CID90894535-Sp0	0.1	8	0.4847741	0.4157151	0.43514383
CID168363063-Sp0	1.0	8	0.66047955	0.5528246	0.6066404
CID168372527-Sp0	1.0	8	0.9677811	0.60169625	1.1846737
CID168374934-Sp0	1.0	8	1.1516026	0.94365954	2.429499
CID91860142-Sp0	1.0	8	0.91368145	0.937999	0.9168881
CID91860876-Sp0	1.0	8	1.3093988	0.9517038	2.6938977
CID131953075-Sp0	1.0	8	0.7919917	0.8330344	0.7996025
CID168364413-Sp0	1.0	8	0.80783993	0.82649183	0.8269477
CID168375338-Sp0	1.0	8	0.7652367	0.42382216	0.69292116
CID146017077-Sp0	1.0	8	1.367852	-5.0917265e-06	2.3778477
CID90894535-Sp0	1.0	8	0.58450633	0.59733355	0.5729975
CID168363063-Sp0	10.0	8	0.756051	0.751709	0.72339046
CID168372527-Sp0	10.0	8	1.4246162	1.3680024	1.4573048
CID168374934-Sp0	10.0	8	3.4893556	3.2620738	3.7587166
CID91860142-Sp0	10.0	8	1.0132022	1.0178534	0.9993156
CID91860876-Sp0	10.0	8	3.7922077	3.474259	4.1083694
CID131953075-Sp0	10.0	8	0.9038519	0.90041447	0.8825578
CID168364413-Sp0	10.0	8	0.9171119	0.9156735	0.902529
CID168375338-Sp0	10.0	8	0.8619523	0.8341317	0.82616115
CID146017077-Sp0	10.0	8	4.2513924	3.5511045	4.5475307
CID90894535-Sp0	10.0	8	0.6912983	0.6583466	0.6244277
CID125032854-Sp0	0.1	1	0.7910209	0.49605796	0.9896996
CID168357713-Sp0	0.1	1	0.25845274	-0.004586775	0.26040477
CID168361040-Sp0	0.1	1	0.10821002	-0.0044172243	0.18067035
CID168366290-Sp0	0.1	1	0.5317469	0.41050804	0.4920898
CID91847958-Sp0	0.1	1	0.45391482	0.23931235	0.53605366
CID133676531-Sp0	0.1	1	0.4885374	0.41556737	0.5215938
CID91852923-Sp0	0.1	1	0.60405505	0.44244835	0.63780564
CID156617507-Sp0	0.1	1	0.5093672	-0.0018506899	1.216342
CID156618530-Sp0	0.1	1	0.487239	-0.0017781829	0.92066085
CID168360969-Sp0	0.1	1	0.55242515	0.26566067	0.68266153
CID125032854-Sp0	1.0	1	1.3453934	1.1329983	1.405504
CID168357713-Sp0	1.0	1	0.8389821	0.20708604	0.89705646
CID168361040-Sp0	1.0	1	0.5919935	0.08123254	0.6585638
CID168366290-Sp0	1.0	1	0.7856249	0.76446164	0.76862323
CID91847958-Sp0	1.0	1	0.87723416	0.75603354	0.8974688
CID133676531-Sp0	1.0	1	0.6540769	0.60649383	0.63645035
CID91852923-Sp0	1.0	1	0.88392514	0.79140794	0.8687356
CID156617507-Sp0	1.0	1	1.1010159	0.5932634	1.8443546
CID156618530-Sp0	1.0	1	1.0967195	0.62229204	1.5679469
CID168360969-Sp0	1.0	1	1.0616449	0.85666597	1.0819213
CID125032854-Sp0	10.0	1	1.5434462	1.4088358	1.5161211
CID168357713-Sp0	10.0	1	1.7073772	1.4317253	1.6458483
CID168361040-Sp0	10.0	1	1.116637	0.97654724	1.0926368
CID168366290-Sp0	10.0	1	0.8328196	0.83383083	0.8225503
CID91847958-Sp0	10.0	1	0.9311316	0.9186404	0.93064535
CID133676531-Sp0	10.0	1	0.7156704	0.74707377	0.7315419
CID91852923-Sp0	10.0	1	0.90326256	0.8932862	0.903614
CID156617507-Sp0	10.0	1	2.318862	2.0011046	2.2912915
CID156618530-Sp0	10.0	1	1.9442627	1.7171062	1.8980262
CID168360969-Sp0	10.0	1	1.0890394	1.0340829	1.0763412
CID125032854-Sp0	0.1	5	0.7449541	0.6687927	0.8951762
CID168357713-Sp0	0.1	5	1.1331208	0.6538687	1.1065388
CID168361040-Sp0	0.1	5	0.21679093	0.068063244	0.42567745
CID168366290-Sp0	0.1	5	0.7141919	0.7134491	0.66462886
CID91847958-Sp0	0.1	5	0.5204592	0.46398172	0.59317434
CID133676531-Sp0	0.1	5	0.4151359	0.31745905	0.41179228
CID91852923-Sp0	0.1	5	0.5287472	0.4954217	0.55996525
CID156617507-Sp0	0.1	5	0.40908986	0.37671846	1.2617095
CID156618530-Sp0	0.1	5	0.32117885	0.097136	0.86327374
CID168360969-Sp0	0.1	5	0.42171267	0.24272078	0.56805456
CID125032854-Sp0	1.0	5	1.2859784	1.2412931	1.3469981
CID168357713-Sp0	1.0	5	1.5631428	1.3442712	1.5803034
CID168361040-Sp0	1.0	5	0.67041004	0.60040665	0.8266009
CID168366290-Sp0	1.0	5	0.7267294	0.7181228	0.68482375
CID91847958-Sp0	1.0	5	0.8685831	0.84829867	0.88517094
CID133676531-Sp0	1.0	5	0.5823232	0.5397802	0.57150996
CID91852923-Sp0	1.0	5	0.811569	0.80727494	0.8133483
CID156617507-Sp0	1.0	5	0.9058447	0.840716	1.6855055
CID156618530-Sp0	1.0	5	0.8008294	0.5279397	1.298444
CID168360969-Sp0	1.0	5	0.96896577	0.8967692	1.0205461
CID125032854-Sp0	10.0	5	1.4280396	1.4447885	1.3962989
CID168357713-Sp0	10.0	5	1.7629799	1.6722699	1.6903665
CID168361040-Sp0	10.0	5	1.0169609	0.98614466	0.9916712
CID168366290-Sp0	10.0	5	0.8259926	0.8055809	0.8096435
CID91847958-Sp0	10.0	5	0.91529834	0.92916656	0.9079732
CID133676531-Sp0	10.0	5	0.6674702	0.645625	0.6813024
CID91852923-Sp0	10.0	5	0.87963796	0.89758056	0.87819374
CID156617507-Sp0	10.0	5	2.296481	2.1988456	2.370753
CID156618530-Sp0	10.0	5	1.9821819	1.8624995	1.9429336
CID168360969-Sp0	10.0	5	1.0530553	1.0498405	1.0360377
CID125032854-Sp0	0.1	4	0.91649014	0.95359385	1.1754696
CID168357713-Sp0	0.1	4	1.2159635	1.1242149	1.356843
CID168361040-Sp0	0.1	4	0.20394924	0.057763375	0.40461355
CID168366290-Sp0	0.1	4	0.684419	0.719957	0.6681123
CID91847958-Sp0	0.1	4	0.53587157	0.5575625	0.71895033
CID133676531-Sp0	0.1	4	0.39289448	0.31907701	0.49079192
CID91852923-Sp0	0.1	4	0.6251188	0.67852724	0.7380155
CID156617507-Sp0	0.1	4	0.73851514	0.87459695	1.6565678
CID156618530-Sp0	0.1	4	0.44050607	0.33350766	1.0457973
CID168360969-Sp0	0.1	4	0.491637	0.4307442	0.74093646
CID125032854-Sp0	1.0	4	1.3269458	1.3902977	1.4774847
CID168357713-Sp0	1.0	4	1.4548318	1.458328	1.5535936
CID168361040-Sp0	1.0	4	0.6891715	0.65340567	0.82709324
CID168366290-Sp0	1.0	4	0.7387208	0.7765503	0.7473502
CID91847958-Sp0	1.0	4	0.8207246	0.86849046	0.88991064
CID133676531-Sp0	1.0	4	0.5729471	0.5622666	0.6156224
CID91852923-Sp0	1.0	4	0.8232161	0.8732362	0.87639207
CID156617507-Sp0	1.0	4	1.2397844	1.3925846	2.0245852
CID156618530-Sp0	1.0	4	1.0130929	0.9379096	1.4985621
CID168360969-Sp0	1.0	4	0.92023474	0.95302546	1.0602053
CID125032854-Sp0	10.0	4	1.5486026	1.600653	1.5769193
CID168357713-Sp0	10.0	4	1.56286	1.5919802	1.6768961
CID168361040-Sp0	10.0	4	0.99837935	1.0614192	1.0928302
CID168366290-Sp0	10.0	4	0.78756285	0.82622683	0.82487625
CID91847958-Sp0	10.0	4	0.85752684	0.9080074	0.8912966
CID133676531-Sp0	10.0	4	0.6142555	0.63369393	0.6504558
CID91852923-Sp0	10.0	4	0.85791665	0.91147304	0.88743687
CID156617507-Sp0	10.0	4	2.3609316	2.4100528	2.5886118
CID156618530-Sp0	10.0	4	1.9885349	2.0266345	2.1592097
CID168360969-Sp0	10.0	4	1.0277885	1.0639038	1.0637689
CID125032854-Sp0	0.1	0	0.884572	0.60890305	0.95330423
CID168357713-Sp0	0.1	0	0.86336964	0.16639926	1.0394158
CID168361040-Sp0	0.1	0	-0.00034338995	-0.0021071173	-0.00017384089
CID168366290-Sp0	0.1	0	0.684093	0.5872828	0.6166218
CID91847958-Sp0	0.1	0	0.61972904	0.48297033	0.6241199
CID133676531-Sp0	0.1	0	0.50654507	0.4579115	0.45110202
CID91852923-Sp0	0.1	0	0.7428407	0.70204455	0.6968412
CID156617507-Sp0	0.1	0	0.5493843	0.21978939	1.2423257
CID156618530-Sp0	0.1	0	0.48971468	0.08499467	0.7959152
CID168360969-Sp0	0.1	0	0.6608545	0.4133044	0.71021724
CID125032854-Sp0	1.0	0	1.4192488	1.3315237	1.4855956
CID168357713-Sp0	1.0	0	1.3389125	0.68277556	1.4276626
CID168361040-Sp0	1.0	0	0.48950034	0.14296782	0.48171008
CID168366290-Sp0	1.0	0	0.74890935	0.72505283	0.69055945
CID91847958-Sp0	1.0	0	0.8437963	0.81288844	0.8177794
CID133676531-Sp0	1.0	0	0.5576252	0.5522768	0.50166196
CID91852923-Sp0	1.0	0	0.8203793	0.80422544	0.77388436
CID156617507-Sp0	1.0	0	1.2083644	0.99205565	1.8730311
CID156618530-Sp0	1.0	0	1.1251148	0.8288783	1.4184653
CID168360969-Sp0	1.0	0	1.0236099	0.94454175	1.0307428
CID125032854-Sp0	10.0	0	1.4289243	1.3830516	1.4566255
CID168357713-Sp0	10.0	0	1.6391232	1.3701646	1.7200762
CID168361040-Sp0	10.0	0	1.0204722	0.9643393	0.9570297
CID168366290-Sp0	10.0	0	0.8347872	0.85629606	0.79918635
CID91847958-Sp0	10.0	0	0.90993696	0.92559695	0.88632363
CID133676531-Sp0	10.0	0	0.7130742	0.75517863	0.67837936
CID91852923-Sp0	10.0	0	0.90045214	0.9241028	0.871689
CID156617507-Sp0	10.0	0	2.1451056	1.9858007	2.325878
CID156618530-Sp0	10.0	0	1.8383452	1.7223516	1.8856262
CID168360969-Sp0	10.0	0	1.0330299	1.0160768	1.023188
CID125032854-Sp0	0.1	7	1.1728753	0.84196615	1.3266094
CID168357713-Sp0	0.1	7	1.5483121	1.4007709	1.610528
CID168361040-Sp0	0.1	7	0.9431075	0.6076882	0.8253124
CID168366290-Sp0	0.1	7	0.7351695	0.7035043	0.69605285
CID91847958-Sp0	0.1	7	0.681385	0.45789638	0.7204537
CID133676531-Sp0	0.1	7	0.4691245	0.29000357	0.42451003
CID91852923-Sp0	0.1	7	0.74584204	0.59199905	0.7488752
CID156617507-Sp0	0.1	7	1.2396337	0.50784117	1.8584739
CID156618530-Sp0	0.1	7	1.1960795	0.3380438	1.403184
CID168360969-Sp0	0.1	7	0.7516619	0.38695353	0.8144755
CID125032854-Sp0	1.0	7	1.2560476	1.0613492	1.440142
CID168357713-Sp0	1.0	7	1.5876669	1.4719322	1.6463922
CID168361040-Sp0	1.0	7	0.9856163	0.7181494	0.8749664
CID168366290-Sp0	1.0	7	0.7495177	0.7254412	0.71252626
CID91847958-Sp0	1.0	7	0.77329564	0.6842525	0.83254504
CID133676531-Sp0	1.0	7	0.54916316	0.4762998	0.52320474
CID91852923-Sp0	1.0	7	0.81858915	0.79225564	0.84459555
CID156617507-Sp0	1.0	7	1.3427387	0.75104845	1.9735764
CID156618530-Sp0	1.0	7	1.2877805	0.57734394	1.5151081
CID168360969-Sp0	1.0	7	0.8486004	0.6150198	0.92449516
CID125032854-Sp0	10.0	7	1.6018043	1.5987409	1.6893767
CID168357713-Sp0	10.0	7	1.7431974	1.7471066	1.8150337
CID168361040-Sp0	10.0	7	1.179337	1.128386	1.1017877
CID168366290-Sp0	10.0	7	0.8763914	0.8824538	0.89554447
CID91847958-Sp0	10.0	7	0.983164	1.0218023	1.031564
CID133676531-Sp0	10.0	7	0.6849189	0.70362973	0.7373602
CID91852923-Sp0	10.0	7	0.964648	1.0104738	1.0140681
CID156617507-Sp0	10.0	7	2.1523101	2.1015253	2.5640445
CID156618530-Sp0	10.0	7	1.9157565	1.8774455	2.0935297
CID168360969-Sp0	10.0	7	1.1418421	1.1499505	1.1732838
CID125032854-Sp0	0.1	3	0.96244186	0.9290852	1.2247561
CID168357713-Sp0	0.1	3	1.548739	1.3880055	1.526696
CID168361040-Sp0	0.1	3	0.7907745	0.7602959	0.90620387
CID168366290-Sp0	0.1	3	0.7220991	0.7129528	0.6789801
CID91847958-Sp0	0.1	3	0.6022344	0.5381546	0.68601733
CID133676531-Sp0	0.1	3	0.4042625	0.30071944	0.4411692
CID91852923-Sp0	0.1	3	0.62504864	0.60343075	0.6906924
CID156617507-Sp0	0.1	3	1.037463	1.1086988	1.837085
CID156618530-Sp0	0.1	3	0.8460475	0.6822295	1.3518336
CID168360969-Sp0	0.1	3	0.64161104	0.4758063	0.7583257
CID125032854-Sp0	1.0	3	1.3167434	1.400614	1.5312392
CID168357713-Sp0	1.0	3	1.6380532	1.5265396	1.6061614
CID168361040-Sp0	1.0	3	0.9980258	1.0337683	1.0933056
CID168366290-Sp0	1.0	3	0.7346869	0.7406749	0.7061437
CID91847958-Sp0	1.0	3	0.80460364	0.85735285	0.87183034
CID133676531-Sp0	1.0	3	0.56743073	0.5827904	0.60149866
CID91852923-Sp0	1.0	3	0.8003832	0.84867984	0.8342666
CID156617507-Sp0	1.0	3	1.5410221	1.7088588	2.2235894
CID156618530-Sp0	1.0	3	1.3065546	1.333995	1.7455624
CID168360969-Sp0	1.0	3	0.9658585	1.0029856	1.0712574
CID125032854-Sp0	10.0	3	1.4751322	1.5366	1.5309104
CID168357713-Sp0	10.0	3	1.7325523	1.6984683	1.6787025
CID168361040-Sp0	10.0	3	1.0037267	1.0454742	1.0737007
CID168366290-Sp0	10.0	3	0.8042268	0.83305925	0.8350217
CID91847958-Sp0	10.0	3	0.84770346	0.896368	0.8959376
CID133676531-Sp0	10.0	3	0.61694336	0.66458046	0.66842765
CID91852923-Sp0	10.0	3	0.8345241	0.88288426	0.880723
CID156617507-Sp0	10.0	3	2.2224174	2.3995728	2.5259113
CID156618530-Sp0	10.0	3	1.8731692	1.965374	1.9897834
CID168360969-Sp0	10.0	3	1.0352806	1.0708456	1.0598547
CID125032854-Sp0	0.1	2	0.970541	0.8475691	1.3242359
CID168357713-Sp0	0.1	2	1.5295982	0.3681438	1.420521
CID168361040-Sp0	0.1	2	0.7423052	0.09904063	0.7651872
CID168366290-Sp0	0.1	2	0.7350404	0.61487967	0.6977885
CID91847958-Sp0	0.1	2	0.67895466	0.4501655	0.78425455
CID133676531-Sp0	0.1	2	0.48889202	0.21960977	0.47040743
CID91852923-Sp0	0.1	2	0.73055583	0.65020496	0.8203452
CID156617507-Sp0	0.1	2	0.8915228	0.6040988	1.7002635
CID156618530-Sp0	0.1	2	0.835981	0.43550754	1.3152926
CID168360969-Sp0	0.1	2	0.6710504	0.33057272	0.84231406
CID125032854-Sp0	1.0	2	1.3452542	1.3719879	1.6066865
CID168357713-Sp0	1.0	2	1.7601047	0.80868995	1.6769438
CID168361040-Sp0	1.0	2	1.0127021	0.53331876	1.0291061
CID168366290-Sp0	1.0	2	0.78650135	0.75635207	0.77059525
CID91847958-Sp0	1.0	2	0.89856154	0.89846927	0.9631069
CID133676531-Sp0	1.0	2	0.6351554	0.55785257	0.6279056
CID91852923-Sp0	1.0	2	0.8825551	0.93565756	0.94066644
CID156617507-Sp0	1.0	2	1.3681221	1.1440426	2.1466491
CID156618530-Sp0	1.0	2	1.3016552	0.986741	1.7700907
CID168360969-Sp0	1.0	2	1.0028617	0.8903546	1.123174
CID125032854-Sp0	10.0	2	1.523445	1.5349675	1.5657696
CID168357713-Sp0	10.0	2	2.000953	1.8411164	1.9758
CID168361040-Sp0	10.0	2	1.1151174	1.0778571	1.1353034
CID168366290-Sp0	10.0	2	0.83146316	0.8421787	0.8420881
CID91847958-Sp0	10.0	2	0.91959584	0.94287795	0.93846214
CID133676531-Sp0	10.0	2	0.6812739	0.69311994	0.7113528
CID91852923-Sp0	10.0	2	0.9084048	0.9308743	0.92607516
CID156617507-Sp0	10.0	2	2.374144	2.4138174	2.578006
CID156618530-Sp0	10.0	2	2.0336225	2.0423293	2.1418161
CID168360969-Sp0	10.0	2	1.0791492	1.0809059	1.1047895
CID125032854-Sp0	0.1	6	0.84153616	0.76924366	1.0200841
CID168357713-Sp0	0.1	6	1.2082405	0.42325187	1.1321886
CID168361040-Sp0	0.1	6	0.48693693	0.14084223	0.59928143
CID168366290-Sp0	0.1	6	0.7095886	0.6586765	0.6520418
CID91847958-Sp0	0.1	6	0.53165716	0.36159462	0.5367642
CID133676531-Sp0	0.1	6	0.3655786	0.17456512	0.3270114
CID91852923-Sp0	0.1	6	0.58722436	0.51543945	0.6111282
CID156617507-Sp0	0.1	6	0.69998026	0.6144956	1.4961752
CID156618530-Sp0	0.1	6	0.65040946	0.22344792	1.0682817
CID168360969-Sp0	0.1	6	0.5069753	0.24676797	0.6280681
CID125032854-Sp0	1.0	6	1.3862845	1.3870026	1.4919188
CID168357713-Sp0	1.0	6	1.6298795	1.1115639	1.5726048
CID168361040-Sp0	1.0	6	0.79865015	0.6691215	0.9545634
CID168366290-Sp0	1.0	6	0.7209574	0.7169177	0.7007954
CID91847958-Sp0	1.0	6	0.8388259	0.8611049	0.8643955
CID133676531-Sp0	1.0	6	0.58029336	0.52574176	0.5648961
CID91852923-Sp0	1.0	6	0.8241538	0.8519548	0.845824
CID156617507-Sp0	1.0	6	1.2710277	1.2561529	1.9512155
CID156618530-Sp0	1.0	6	1.1723386	0.9529982	1.5807258
CID168360969-Sp0	1.0	6	0.9753049	0.97476375	1.0856826
CID125032854-Sp0	10.0	6	1.5036895	1.5021462	1.5254488
CID168357713-Sp0	10.0	6	1.6694366	1.5839134	1.6538242
CID168361040-Sp0	10.0	6	0.97082007	1.0092047	1.0659811
CID168366290-Sp0	10.0	6	0.78746766	0.7902036	0.8102938
CID91847958-Sp0	10.0	6	0.8652983	0.89478856	0.90450406
CID133676531-Sp0	10.0	6	0.61405855	0.62748367	0.6513512
CID91852923-Sp0	10.0	6	0.84820104	0.87881285	0.88111496
CID156617507-Sp0	10.0	6	2.2905862	2.321663	2.4372892
CID156618530-Sp0	10.0	6	1.943934	1.9631605	2.0418983
CID168360969-Sp0	10.0	6	1.0183108	1.0216229	1.03744
CID125032854-Sp0	0.1	9	0.9080841	0.8478301	1.2033057
CID168357713-Sp0	0.1	9	1.570301	0.71057963	1.2517525
CID168361040-Sp0	0.1	9	0.3683854	-0.00052338676	0.20670408
CID168366290-Sp0	0.1	9	0.71213424	0.6899926	0.62079674
CID91847958-Sp0	0.1	9	0.52596694	0.39498228	0.5947299
CID133676531-Sp0	0.1	9	0.38968778	0.21925622	0.3615769
CID91852923-Sp0	0.1	9	0.6601945	0.6336655	0.7010052
CID156617507-Sp0	0.1	9	0.6595479	0.5919428	1.4743953
CID156618530-Sp0	0.1	9	0.6572502	0.46832156	1.1625887
CID168360969-Sp0	0.1	9	0.54860884	0.30486298	0.65244466
CID125032854-Sp0	1.0	9	1.4929179	1.4853014	1.6341107
CID168357713-Sp0	1.0	9	1.7185283	0.9609647	1.4263813
CID168361040-Sp0	1.0	9	0.89804125	0.6135374	0.703038
CID168366290-Sp0	1.0	9	0.7379478	0.72456044	0.66209644
CID91847958-Sp0	1.0	9	0.8566607	0.8389037	0.8876727
CID133676531-Sp0	1.0	9	0.6024098	0.54923064	0.5842244
CID91852923-Sp0	1.0	9	0.86246896	0.88036066	0.8881019
CID156617507-Sp0	1.0	9	1.3476274	1.3661029	1.9878771
CID156618530-Sp0	1.0	9	1.3427182	1.2726189	1.6874381
CID168360969-Sp0	1.0	9	1.0569652	0.9734016	1.0837463
CID125032854-Sp0	10.0	9	1.6099567	1.5753621	1.6157573
CID168357713-Sp0	10.0	9	1.9330057	1.7684358	1.9354602
CID168361040-Sp0	10.0	9	1.0541989	0.9949462	1.0020788
CID168366290-Sp0	10.0	9	0.8325177	0.823269	0.81184894
CID91847958-Sp0	10.0	9	0.90053284	0.90417343	0.9063748
CID133676531-Sp0	10.0	9	0.64907646	0.63618046	0.6637185
CID91852923-Sp0	10.0	9	0.91218513	0.91696864	0.9134194
CID156617507-Sp0	10.0	9	2.3784049	2.3380234	2.5663989
CID156618530-Sp0	10.0	9	1.9733536	1.9397107	2.0832374
CID168360969-Sp0	10.0	9	1.1024246	1.0798268	1.0928304
CID125032854-Sp0	0.1	8	0.8678993	0.6289679	0.9893514
CID168357713-Sp0	0.1	8	0.46120596	-0.004900374	0.45336217
CID168361040-Sp0	0.1	8	0.028572679	-0.0036596868	0.060677502
CID168366290-Sp0	0.1	8	0.5952773	0.40641117	0.47353745
CID91847958-Sp0	0.1	8	0.38788363	0.18297538	0.43356544
CID133676531-Sp0	0.1	8	0.4611814	0.29731783	0.39791518
CID91852923-Sp0	0.1	8	0.5325833	0.38122696	0.53601474
CID156617507-Sp0	0.1	8	0.5769244	0.18306933	1.2093432
CID156618530-Sp0	0.1	8	0.2643046	-0.002778288	0.6165745
CID168360969-Sp0	0.1	8	0.542239	0.17102963	0.5606148
CID125032854-Sp0	1.0	8	1.3771862	1.3177961	1.4683657
CID168357713-Sp0	1.0	8	1.0081114	0.05071479	0.95590544
CID168361040-Sp0	1.0	8	0.49381888	0.08325745	0.4492755
CID168366290-Sp0	1.0	8	0.7154821	0.67038584	0.6744048
CID91847958-Sp0	1.0	8	0.8134721	0.7890048	0.8485134
CID133676531-Sp0	1.0	8	0.5770971	0.5405493	0.56398016
CID91852923-Sp0	1.0	8	0.79930776	0.81376266	0.82272255
CID156617507-Sp0	1.0	8	1.1721203	0.84981287	1.7239779
CID156618530-Sp0	1.0	8	0.84149736	0.31542698	1.1553456
CID168360969-Sp0	1.0	8	0.9824156	0.84789264	1.0289441
CID125032854-Sp0	10.0	8	1.5299513	1.4819778	1.5360808
CID168357713-Sp0	10.0	8	1.6951092	1.4965371	1.7188255
CID168361040-Sp0	10.0	8	1.063759	1.0033208	1.0269684
CID168366290-Sp0	10.0	8	0.7910886	0.7636843	0.7493651
CID91847958-Sp0	10.0	8	0.8958305	0.90586567	0.8911111
CID133676531-Sp0	10.0	8	0.6668011	0.62321985	0.5895735
CID91852923-Sp0	10.0	8	0.87945086	0.8905256	0.86606723
CID156617507-Sp0	10.0	8	2.368483	2.2219057	2.4563096
CID156618530-Sp0	10.0	8	1.9278544	1.8365473	1.9911745
CID168360969-Sp0	10.0	8	1.0785527	1.0558429	1.0771528
CID168371037-Sp0	0.1	1	0.5632558	0.3004633	0.37856993
CID449154-Sp0	0.1	1	0.58356535	0.5213663	0.61126876
CID91853859-Sp0	0.1	1	0.4983993	-0.0011168327	0.78182334
CID124636762-Sp0	0.1	1	0.70152265	0.5227282	0.62948525
CID168366304-Sp0	0.1	1	0.3746761	-0.0036639932	0.8412856
CID168372999-Sp0	0.1	1	0.5520432	0.44376957	0.5567789
CID101258517-Sp0	0.1	1	0.4647532	-0.0035840073	0.7273264
CID168358200-Sp0	0.1	1	0.36220086	0.067004435	0.29236153
CID168363467-Sp0	0.1	1	0.5865118	0.38563317	0.6060548
CID168373974-Sp0	0.1	1	0.66166896	-0.00038401023	0.03248193
CID168371037-Sp0	1.0	1	0.7984122	0.73061	0.75095654
CID449154-Sp0	1.0	1	0.71101487	0.66981375	0.69597745
CID91853859-Sp0	1.0	1	1.1062204	0.68899417	1.4273794
CID124636762-Sp0	1.0	1	0.8349918	0.75582695	0.7963021
CID168366304-Sp0	1.0	1	0.9144539	0.36464834	1.468816
CID168372999-Sp0	1.0	1	0.69890505	0.6524578	0.6842989
CID101258517-Sp0	1.0	1	0.9657647	0.385901	1.3282385
CID168358200-Sp0	1.0	1	0.8526404	0.70594037	0.82339424
CID168363467-Sp0	1.0	1	0.88850963	0.79759777	0.86929333
CID168373974-Sp0	1.0	1	1.1723133	0.67473936	0.61385536
CID168371037-Sp0	10.0	1	0.83643955	0.8333998	0.8219797
CID449154-Sp0	10.0	1	0.7678747	0.7932414	0.7800659
CID91853859-Sp0	10.0	1	1.7218616	1.5367891	1.6885028
CID124636762-Sp0	10.0	1	0.8767609	0.8589164	0.8685905
CID168366304-Sp0	10.0	1	1.9923621	1.7174087	1.97316
CID168372999-Sp0	10.0	1	0.7525589	0.77622366	0.7659505
CID101258517-Sp0	10.0	1	2.1222563	1.8748698	2.1146467
CID168358200-Sp0	10.0	1	0.91554964	0.872843	0.88829905
CID168363467-Sp0	10.0	1	0.90611094	0.89896464	0.90564865
CID168373974-Sp0	10.0	1	1.1828121	1.08798	1.1146748
CID168371037-Sp0	0.1	5	0.70394397	0.64008224	0.64805186
CID449154-Sp0	0.1	5	0.49273473	0.5176622	0.5104769
CID91853859-Sp0	0.1	5	0.42536503	0.23672304	0.88067615
CID124636762-Sp0	0.1	5	0.6878344	0.6368718	0.6665268
CID168366304-Sp0	0.1	5	0.56909025	0.28000537	1.1382779
CID168372999-Sp0	0.1	5	0.48402423	0.48024973	0.51355946
CID101258517-Sp0	0.1	5	0.19271904	-0.0011657056	0.4945818
CID168358200-Sp0	0.1	5	0.6023495	0.41458538	0.5811624
CID168363467-Sp0	0.1	5	0.4877745	0.44550833	0.5597506
CID168373974-Sp0	0.1	5	0.71981335	0.13859916	0.35348698
CID168371037-Sp0	1.0	5	0.7633437	0.72149205	0.73112047
CID449154-Sp0	1.0	5	0.6419029	0.6711553	0.6474544
CID91853859-Sp0	1.0	5	0.97856534	0.7881278	1.3334054
CID124636762-Sp0	1.0	5	0.7938105	0.7664176	0.77500653
CID168366304-Sp0	1.0	5	1.1155466	0.8198	1.5823911
CID168372999-Sp0	1.0	5	0.62857115	0.6415725	0.6360377
CID101258517-Sp0	1.0	5	0.6343862	0.27866012	0.9572921
CID168358200-Sp0	1.0	5	0.868116	0.8154649	0.85545075
CID168363467-Sp0	1.0	5	0.8422333	0.83944607	0.85302615
CID168373974-Sp0	1.0	5	0.9714737	0.6249671	0.7495699
CID168371037-Sp0	10.0	5	0.8354032	0.8329391	0.839587
CID449154-Sp0	10.0	5	0.7458062	0.76727784	0.76112306
CID91853859-Sp0	10.0	5	1.7099739	1.6295676	1.6630782
CID124636762-Sp0	10.0	5	0.8842466	0.89287394	0.8815254
CID168366304-Sp0	10.0	5	2.0583243	1.8919246	2.0189803
CID168372999-Sp0	10.0	5	0.73321307	0.74662536	0.7470895
CID101258517-Sp0	10.0	5	2.0196402	1.8985922	1.9753163
CID168358200-Sp0	10.0	5	0.9380046	0.95213395	0.9403304
CID168363467-Sp0	10.0	5	0.9103155	0.9263305	0.9017422
CID168373974-Sp0	10.0	5	1.1596438	1.1101911	1.1512237
CID168371037-Sp0	0.1	4	0.70320034	0.6764145	0.6789751
CID449154-Sp0	0.1	4	0.5624274	0.5911635	0.62883925
CID91853859-Sp0	0.1	4	0.5961985	0.5837128	1.1379383
CID124636762-Sp0	0.1	4	0.7322732	0.724005	0.7276283
CID168366304-Sp0	0.1	4	0.7356211	0.64061725	1.4897933
CID168372999-Sp0	0.1	4	0.5400769	0.59052944	0.5955228
CID101258517-Sp0	0.1	4	0.21528533	0.11418992	0.87532705
CID168358200-Sp0	0.1	4	0.6866443	0.6621642	0.7694594
CID168363467-Sp0	0.1	4	0.5626082	0.59735763	0.6877381
CID168373974-Sp0	0.1	4	0.8509661	0.5326096	0.7929332
CID168371037-Sp0	1.0	4	0.7630445	0.78714144	0.7708209
CID449154-Sp0	1.0	4	0.6466844	0.7003778	0.69608516
CID91853859-Sp0	1.0	4	1.1122415	1.1441109	1.5342715
CID124636762-Sp0	1.0	4	0.79273736	0.8254545	0.8185816
CID168366304-Sp0	1.0	4	1.1950587	1.1682651	1.8372109
CID168372999-Sp0	1.0	4	0.6262947	0.6775869	0.6612492
CID101258517-Sp0	1.0	4	0.7492054	0.67562747	1.2949202
CID168358200-Sp0	1.0	4	0.78642863	0.8252804	0.8466302
CID168363467-Sp0	1.0	4	0.8401184	0.89044034	0.8848156
CID168373974-Sp0	1.0	4	1.0546908	0.93688846	1.0092069
CID168371037-Sp0	10.0	4	0.81749195	0.8540727	0.8542278
CID449154-Sp0	10.0	4	0.70928043	0.76241064	0.75776184
CID91853859-Sp0	10.0	4	1.717591	1.7625961	1.8455851
CID124636762-Sp0	10.0	4	0.8490768	0.880939	0.87086487
CID168366304-Sp0	10.0	4	2.0228462	2.0345273	2.2101994
CID168372999-Sp0	10.0	4	0.70351213	0.7391037	0.7390906
CID101258517-Sp0	10.0	4	2.0653393	2.095236	2.2252796
CID168358200-Sp0	10.0	4	0.86272776	0.9077308	0.9248226
CID168363467-Sp0	10.0	4	0.87054235	0.92114997	0.8897951
CID168373974-Sp0	10.0	4	1.1924204	1.1864939	1.2045345
CID168371037-Sp0	0.1	0	0.6564955	0.5044205	0.5634407
CID449154-Sp0	0.1	0	0.60147125	0.60743946	0.57286483
CID91853859-Sp0	0.1	0	0.5938159	0.16413626	0.8309729
CID124636762-Sp0	0.1	0	0.7701728	0.70581347	0.7026333
CID168366304-Sp0	0.1	0	0.48664808	-0.00054341526	0.95722
CID168372999-Sp0	0.1	0	0.6190019	0.6153549	0.5753553
CID101258517-Sp0	0.1	0	0.2739122	-0.0026904386	0.4050278
CID168358200-Sp0	0.1	0	0.6810619	0.40815988	0.6369503
CID168363467-Sp0	0.1	0	0.6952042	0.62821996	0.6553973
CID168373974-Sp0	0.1	0	0.58291245	0.01891575	0.22531314
CID168371037-Sp0	1.0	0	0.7480365	0.70625347	0.6930557
CID449154-Sp0	1.0	0	0.63729656	0.65180767	0.58998096
CID91853859-Sp0	1.0	0	1.2940726	1.0360019	1.4828144
CID124636762-Sp0	1.0	0	0.78880674	0.7483623	0.7289071
CID168366304-Sp0	1.0	0	1.1061232	0.6708204	1.5734239
CID168372999-Sp0	1.0	0	0.6483348	0.6521806	0.5900494
CID101258517-Sp0	1.0	0	0.8308216	0.24339385	0.9905219
CID168358200-Sp0	1.0	0	0.86638737	0.729145	0.8354284
CID168363467-Sp0	1.0	0	0.8393191	0.81915843	0.794791
CID168373974-Sp0	1.0	0	0.9980377	0.6488659	0.71234286
CID168371037-Sp0	10.0	0	0.8286087	0.8449937	0.8020705
CID449154-Sp0	10.0	0	0.77971065	0.8283775	0.75547516
CID91853859-Sp0	10.0	0	1.6038903	1.5002189	1.6505976
CID124636762-Sp0	10.0	0	0.88920397	0.8941365	0.8678326
CID168366304-Sp0	10.0	0	1.8185313	1.6532838	1.9529307
CID168372999-Sp0	10.0	0	0.77101594	0.81304824	0.7525214
CID101258517-Sp0	10.0	0	1.9046102	1.7538548	1.9643424
CID168358200-Sp0	10.0	0	0.9150267	0.8906918	0.91715086
CID168363467-Sp0	10.0	0	0.9041101	0.9231557	0.883556
CID168373974-Sp0	10.0	0	1.0877259	1.0193384	1.0413705
CID168371037-Sp0	0.1	7	0.7716987	0.701723	0.7250401
CID449154-Sp0	0.1	7	0.5662331	0.42724308	0.5645707
CID91853859-Sp0	0.1	7	1.0231777	0.312033	1.2622079
CID124636762-Sp0	0.1	7	0.7183968	0.66339517	0.71837926
CID168366304-Sp0	0.1	7	1.1615082	0.31445318	1.5834382
CID168372999-Sp0	0.1	7	0.54606915	0.43514252	0.5517725
CID101258517-Sp0	0.1	7	1.0901436	0.14829382	1.3704653
CID168358200-Sp0	0.1	7	0.7718938	0.73302317	0.7875447
CID168363467-Sp0	0.1	7	0.6860728	0.44017443	0.6999186
CID168373974-Sp0	0.1	7	0.9950711	0.4497646	0.8298183
CID168371037-Sp0	1.0	7	0.7892032	0.74746907	0.75281954
CID449154-Sp0	1.0	7	0.6343614	0.5886094	0.6370526
CID91853859-Sp0	1.0	7	1.1166769	0.54617405	1.375629
CID124636762-Sp0	1.0	7	0.7443744	0.714026	0.7485382
CID168366304-Sp0	1.0	7	1.2610166	0.55210674	1.6965421
CID168372999-Sp0	1.0	7	0.61210287	0.58296263	0.6152802
CID101258517-Sp0	1.0	7	1.1903236	0.35684744	1.4708009
CID168358200-Sp0	1.0	7	0.8200192	0.82315755	0.83792776
CID168363467-Sp0	1.0	7	0.7728748	0.6672369	0.8138309
CID168373974-Sp0	1.0	7	1.0591215	0.6243887	0.9185946
CID168371037-Sp0	10.0	7	0.9069316	0.92679465	0.9314183
CID449154-Sp0	10.0	7	0.7813988	0.82173145	0.8464985
CID91853859-Sp0	10.0	7	1.6977851	1.6731851	1.8513258
CID124636762-Sp0	10.0	7	0.89527124	0.9355869	0.95918185
CID168366304-Sp0	10.0	7	1.9364395	1.8653209	2.232767
CID168372999-Sp0	10.0	7	0.77227545	0.80811214	0.83177006
CID101258517-Sp0	10.0	7	1.9602234	1.8824704	2.1736724
CID168358200-Sp0	10.0	7	0.94200104	1.0001168	1.0122306
CID168363467-Sp0	10.0	7	0.95545906	0.9951713	1.012114
CID168373974-Sp0	10.0	7	1.2922248	1.2327294	1.2540482
CID168371037-Sp0	0.1	3	0.7498684	0.7202685	0.72342646
CID449154-Sp0	0.1	3	0.57937825	0.5994876	0.63887185
CID91853859-Sp0	0.1	3	0.8199752	0.65516835	1.1748418
CID124636762-Sp0	0.1	3	0.6988747	0.63942736	0.6670915
CID168366304-Sp0	0.1	3	0.8836705	0.7364224	1.4228699
CID168372999-Sp0	0.1	3	0.52946055	0.5294198	0.578343
CID101258517-Sp0	0.1	3	0.7948311	0.40669364	1.1035286
CID168358200-Sp0	0.1	3	0.7973977	0.7696147	0.786703
CID168363467-Sp0	0.1	3	0.5855385	0.52222043	0.65193427
CID168373974-Sp0	0.1	3	0.92843014	0.6965923	0.7978889
CID168371037-Sp0	1.0	3	0.7766896	0.77046394	0.7639992
CID449154-Sp0	1.0	3	0.6510889	0.70180243	0.69853276
CID91853859-Sp0	1.0	3	1.2661185	1.2938513	1.5707524
CID124636762-Sp0	1.0	3	0.7899974	0.7969925	0.77139336
CID168366304-Sp0	1.0	3	1.3327591	1.352617	1.8101407
CID168372999-Sp0	1.0	3	0.6266442	0.66441077	0.66089267
CID101258517-Sp0	1.0	3	1.1443098	0.99626845	1.4754528
CID168358200-Sp0	1.0	3	0.872767	0.8713389	0.8529082
CID168363467-Sp0	1.0	3	0.8069872	0.856366	0.8469689
CID168373974-Sp0	1.0	3	1.0601747	0.9233484	0.97458774
CID168371037-Sp0	10.0	3	0.8181473	0.85051936	0.8584935
CID449154-Sp0	10.0	3	0.7063957	0.75751215	0.7546745
CID91853859-Sp0	10.0	3	1.644994	1.7014296	1.6763843
CID124636762-Sp0	10.0	3	0.8325656	0.86739755	0.86614335
CID168366304-Sp0	10.0	3	1.907918	1.9995402	2.0771995
CID168372999-Sp0	10.0	3	0.6729748	0.72066396	0.7251783
CID101258517-Sp0	10.0	3	1.9335554	2.0095124	2.0179324
CID168358200-Sp0	10.0	3	0.91670567	0.9272891	0.9401255
CID168363467-Sp0	10.0	3	0.83644503	0.88700444	0.8836991
CID168373974-Sp0	10.0	3	1.1101308	1.1153996	1.1486993
CID168371037-Sp0	0.1	2	0.74834	0.49604714	0.68198025
CID449154-Sp0	0.1	2	0.66770893	0.572757	0.68284106
CID91853859-Sp0	0.1	2	0.80564606	0.42641723	1.2510892
CID124636762-Sp0	0.1	2	0.82807654	0.64808315	0.786438
CID168366304-Sp0	0.1	2	0.9252021	0.33307225	1.5165106
CID168372999-Sp0	0.1	2	0.5962752	0.5360845	0.6325106
CID101258517-Sp0	0.1	2	0.2657665	-0.0010845347	0.7915825
CID168358200-Sp0	0.1	2	0.86342704	0.39183468	0.78458315
CID168363467-Sp0	0.1	2	0.66171163	0.5601934	0.76917934
CID168373974-Sp0	0.1	2	0.9557942	0.13217926	0.6598171
CID168371037-Sp0	1.0	2	0.83918655	0.7618922	0.8075632
CID449154-Sp0	1.0	2	0.71287555	0.7258129	0.7416145
CID91853859-Sp0	1.0	2	1.2562293	1.0163428	1.6556444
CID124636762-Sp0	1.0	2	0.8839028	0.84037054	0.8667208
CID168366304-Sp0	1.0	2	1.268238	0.79643077	1.8418872
CID168372999-Sp0	1.0	2	0.66011214	0.6940867	0.69650084
CID101258517-Sp0	1.0	2	0.82031775	0.34262472	1.3164581
CID168358200-Sp0	1.0	2	1.0044959	0.7592315	0.96368194
CID168363467-Sp0	1.0	2	0.8581995	0.9232653	0.9258687
CID168373974-Sp0	1.0	2	1.1577232	0.4811253	0.8939648
CID168371037-Sp0	10.0	2	0.86066896	0.8646081	0.8623525
CID449154-Sp0	10.0	2	0.7684414	0.8016678	0.79701644
CID91853859-Sp0	10.0	2	1.7588485	1.7584962	1.8415611
CID124636762-Sp0	10.0	2	0.91384876	0.91651547	0.9147826
CID168366304-Sp0	10.0	2	2.0689635	2.0619705	2.214157
CID168372999-Sp0	10.0	2	0.775302	0.7929246	0.79453546
CID101258517-Sp0	10.0	2	2.1418502	2.1256979	2.2489123
CID168358200-Sp0	10.0	2	1.0206077	1.008891	1.0348879
CID168363467-Sp0	10.0	2	0.9166374	0.93695384	0.93189883
CID168373974-Sp0	10.0	2	1.3230261	1.2529445	1.269527
CID168371037-Sp0	0.1	6	0.7297903	0.6424062	0.6714717
CID449154-Sp0	0.1	6	0.5872739	0.5521292	0.5787962
CID91853859-Sp0	0.1	6	0.72464967	0.4697227	1.0633786
CID124636762-Sp0	0.1	6	0.5489542	0.37665945	0.47568578
CID168366304-Sp0	0.1	6	0.7481647	0.29998273	1.166073
CID168372999-Sp0	0.1	6	0.48002094	0.42593515	0.48620206
CID101258517-Sp0	0.1	6	0.39900512	-0.00091096666	0.6931515
CID168358200-Sp0	0.1	6	0.59191966	0.25658017	0.531743
CID168363467-Sp0	0.1	6	0.5084357	0.4501534	0.55791783
CID168373974-Sp0	0.1	6	0.7340886	0.14269	0.4517985
CID168371037-Sp0	1.0	6	0.7498897	0.72748137	0.7397374
CID449154-Sp0	1.0	6	0.6388618	0.6754497	0.6610012
CID91853859-Sp0	1.0	6	1.2484018	1.1987809	1.5506254
CID124636762-Sp0	1.0	6	0.7449948	0.72820604	0.7274991
CID168366304-Sp0	1.0	6	1.2480419	1.0168784	1.6490674
CID168372999-Sp0	1.0	6	0.6139275	0.6410249	0.6217506
CID101258517-Sp0	1.0	6	0.8941931	0.52662206	1.2044082
CID168358200-Sp0	1.0	6	0.91795814	0.76788527	0.87175584
CID168363467-Sp0	1.0	6	0.8349452	0.8643098	0.8551533
CID168373974-Sp0	1.0	6	0.9890983	0.7248158	0.871727
CID168371037-Sp0	10.0	6	0.8037591	0.8174205	0.83401036
CID449154-Sp0	10.0	6	0.692429	0.7350738	0.74716187
CID91853859-Sp0	10.0	6	1.6600367	1.6593852	1.7188035
CID124636762-Sp0	10.0	6	0.78739715	0.81332314	0.8250562
CID168366304-Sp0	10.0	6	1.9351796	1.9261175	2.023514
CID168372999-Sp0	10.0	6	0.6879816	0.71481955	0.73084474
CID101258517-Sp0	10.0	6	2.001088	1.9789928	2.04506
CID168358200-Sp0	10.0	6	0.89317125	0.9021633	0.91250026
CID168363467-Sp0	10.0	6	0.8590406	0.8800451	0.8883492
CID168373974-Sp0	10.0	6	1.1091384	1.0838858	1.1084208
CID168371037-Sp0	0.1	9	0.7672233	0.6407113	0.63719994
CID449154-Sp0	0.1	9	0.5663878	0.5793684	0.56403
CID91853859-Sp0	0.1	9	0.5531884	0.3303675	0.960835
CID124636762-Sp0	0.1	9	0.75880235	0.7630257	0.7109396
CID168366304-Sp0	0.1	9	0.69987166	0.31195265	1.2191758
CID168372999-Sp0	0.1	9	0.5185498	0.50417715	0.53877515
CID101258517-Sp0	0.1	9	0.29436162	-0.0022568852	0.6915024
CID168358200-Sp0	0.1	9	0.75809246	0.41170073	0.6549044
CID168363467-Sp0	0.1	9	0.52498966	0.46634156	0.6140023
CID168373974-Sp0	0.1	9	0.9053451	0.19376093	0.42152017
CID168371037-Sp0	1.0	9	0.8083914	0.7531558	0.7465244
CID449154-Sp0	1.0	9	0.6547705	0.6839492	0.6675059
CID91853859-Sp0	1.0	9	1.256549	1.1472156	1.512376
CID124636762-Sp0	1.0	9	0.8305342	0.8303866	0.80763
CID168366304-Sp0	1.0	9	1.3699261	1.1165245	1.7526842
CID168372999-Sp0	1.0	9	0.6625906	0.6786413	0.6650017
CID101258517-Sp0	1.0	9	1.0077959	0.5758148	1.3042525
CID168358200-Sp0	1.0	9	0.9364995	0.7120911	0.8452012
CID168363467-Sp0	1.0	9	0.8733156	0.8833337	0.8913328
CID168373974-Sp0	1.0	9	1.1643711	0.7224954	0.8620244
CID168371037-Sp0	10.0	9	0.85225254	0.84230906	0.83196646
CID449154-Sp0	10.0	9	0.7408285	0.7577085	0.75844425
CID91853859-Sp0	10.0	9	1.8193834	1.7752297	1.8833566
CID124636762-Sp0	10.0	9	0.9136745	0.91745657	0.9126929
CID168366304-Sp0	10.0	9	2.0641875	2.0007849	2.1988435
CID168372999-Sp0	10.0	9	0.72477525	0.7341528	0.74479485
CID101258517-Sp0	10.0	9	2.2024877	2.1027043	2.2910748
CID168358200-Sp0	10.0	9	0.9482711	0.93881416	0.9634131
CID168363467-Sp0	10.0	9	0.9336747	0.9360976	0.92878425
CID168373974-Sp0	10.0	9	1.2780874	1.1718551	1.211948
CID168371037-Sp0	0.1	8	0.587096	0.28603792	0.40163165
CID449154-Sp0	0.1	8	0.53805906	0.4847321	0.5272471
CID91853859-Sp0	0.1	8	0.50552404	0.0067376643	0.7501898
CID124636762-Sp0	0.1	8	0.6909765	0.5228303	0.6113127
CID168366304-Sp0	0.1	8	0.4835983	-0.0008084951	0.93485415
CID168372999-Sp0	0.1	8	0.4856881	0.4457737	0.4646088
CID101258517-Sp0	0.1	8	0.48452184	-0.0027731895	0.6299424
CID168358200-Sp0	0.1	8	0.39010033	0.011127755	0.3297062
CID168363467-Sp0	0.1	8	0.50349724	0.3450507	0.48821014
CID168373974-Sp0	0.1	8	0.7237901	0.053850353	0.28517276
CID168371037-Sp0	1.0	8	0.75964284	0.6881013	0.7058245
CID449154-Sp0	1.0	8	0.6417245	0.6771171	0.65762854
CID91853859-Sp0	1.0	8	1.098863	0.69385016	1.2848192
CID124636762-Sp0	1.0	8	0.8078549	0.78212583	0.785799
CID168366304-Sp0	1.0	8	1.1008275	0.58036447	1.4801437
CID168372999-Sp0	1.0	8	0.6195113	0.65781945	0.6223205
CID101258517-Sp0	1.0	8	1.0690919	0.3121581	1.1316894
CID168358200-Sp0	1.0	8	0.80887264	0.5958065	0.7688754
CID168363467-Sp0	1.0	8	0.8101911	0.82511294	0.8266033
CID168373974-Sp0	1.0	8	1.0548354	0.59970486	0.72337556
CID168371037-Sp0	10.0	8	0.8139047	0.7851263	0.7609556
CID449154-Sp0	10.0	8	0.73751926	0.73385394	0.70997757
CID91853859-Sp0	10.0	8	1.7299234	1.6473846	1.7552704
CID124636762-Sp0	10.0	8	0.8722086	0.8600383	0.8411212
CID168366304-Sp0	10.0	8	2.0549448	1.9304603	2.1352746
CID168372999-Sp0	10.0	8	0.735585	0.7125801	0.687251
CID101258517-Sp0	10.0	8	2.1315386	1.9863381	2.1855237
CID168358200-Sp0	10.0	8	0.90422314	0.88537073	0.8846781
CID168363467-Sp0	10.0	8	0.8919063	0.89751554	0.8764214
CID168373974-Sp0	10.0	8	1.1867319	1.1087662	1.1171358
CID91847286-Sp0	0.1	1	0.781732	-0.00022592618	1.749047
CID156615003-Sp0	0.1	1	0.34846184	-0.005399295	1.1490037
CID168365358-Sp0	0.1	1	0.5387136	-0.0022129866	2.0595217
CID10328139-Sp0	0.1	1	0.2672529	-9.009272e-05	0.5284433
CID92229749-Sp0	0.1	1	0.59312105	0.5376627	0.6000983
CID168365831-Sp0	0.1	1	0.6681772	0.04521793	0.19192018
CID168373989-Sp0	0.1	1	0.50245494	0.3609139	0.5123317
CID91860128-Sp0	0.1	1	0.6065423	-0.002596467	1.7609198
CID91861591-Sp0	0.1	1	0.8924514	0.6172146	0.8738553
CID146015511-Sp0	0.1	1	0.46109635	0.22972864	0.7226892
CID91847286-Sp0	1.0	1	1.3909249	0.7613481	2.3740163
CID156615003-Sp0	1.0	1	0.9132545	0.17367043	1.7572069
CID168365358-Sp0	1.0	1	1.145879	0.53275573	2.636839
CID10328139-Sp0	1.0	1	0.73141277	0.559088	0.98815084
CID92229749-Sp0	1.0	1	0.7102246	0.6759088	0.6895206
CID168365831-Sp0	1.0	1	1.1523689	0.800575	0.83051085
CID168373989-Sp0	1.0	1	0.71975017	0.6531552	0.6983394
CID91860128-Sp0	1.0	1	1.2026644	0.4846458	2.3412793
CID91861591-Sp0	1.0	1	1.16338	1.0273206	1.137393
CID146015511-Sp0	1.0	1	0.9818769	0.75436926	1.0778879
CID91847286-Sp0	10.0	1	3.039206	2.5396843	2.9928882
CID156615003-Sp0	10.0	1	2.4550436	2.0076776	2.426128
CID168365358-Sp0	10.0	1	3.6563919	2.999898	3.6287422
CID10328139-Sp0	10.0	1	1.0382392	1.015015	1.0822604
CID92229749-Sp0	10.0	1	0.7745876	0.79157794	0.7754778
CID168365831-Sp0	10.0	1	1.1304526	1.0583963	1.0686316
CID168373989-Sp0	10.0	1	0.7515509	0.77391887	0.76049906
CID91860128-Sp0	10.0	1	3.1431227	2.5814128	3.100005
CID91861591-Sp0	10.0	1	1.1840439	1.1135958	1.163024
CID146015511-Sp0	10.0	1	1.0582882	1.0084888	1.0709476
CID91847286-Sp0	0.1	5	0.5138024	0.2465291	1.5757474
CID156615003-Sp0	0.1	5	0.51549405	0.13047898	1.344759
CID168365358-Sp0	0.1	5	0.46680507	0.48403907	1.9959291
CID10328139-Sp0	0.1	5	0.8636924	0.74587035	0.94083023
CID92229749-Sp0	0.1	5	0.56186235	0.5677383	0.5570382
CID168365831-Sp0	0.1	5	0.8599479	0.37035015	0.57449275
CID168373989-Sp0	0.1	5	0.43391207	0.38857347	0.45303687
CID91860128-Sp0	0.1	5	0.6152179	0.3773721	1.7976774
CID91861591-Sp0	0.1	5	0.72736025	0.6921089	0.79071975
CID146015511-Sp0	0.1	5	0.6418214	0.62956953	0.8142227
CID91847286-Sp0	1.0	5	0.955817	0.6518842	1.9878789
CID156615003-Sp0	1.0	5	0.97766745	0.5532448	1.7779115
CID168365358-Sp0	1.0	5	0.914773	0.8742711	2.409264
CID10328139-Sp0	1.0	5	1.0650618	1.0126786	1.117837
CID92229749-Sp0	1.0	5	0.66557395	0.6733869	0.65557456
CID168365831-Sp0	1.0	5	1.0594902	0.8633609	0.9625623
CID168373989-Sp0	1.0	5	0.6478387	0.64218605	0.64834356
CID91860128-Sp0	1.0	5	1.058011	0.80367124	2.2234268
CID91861591-Sp0	1.0	5	1.1171961	1.1027672	1.1387702
CID146015511-Sp0	1.0	5	1.0569923	1.0229183	1.1224191
CID91847286-Sp0	10.0	5	2.9725294	2.7324293	3.1791382
CID156615003-Sp0	10.0	5	2.554484	2.3115478	2.6666603
CID168365358-Sp0	10.0	5	3.574339	3.432077	3.9979312
CID10328139-Sp0	10.0	5	1.0465366	1.0466785	1.037388
CID92229749-Sp0	10.0	5	0.76404274	0.7734624	0.7606665
CID168365831-Sp0	10.0	5	1.1710378	1.1510668	1.1548926
CID168373989-Sp0	10.0	5	0.7367294	0.74429166	0.74627197
CID91860128-Sp0	10.0	5	3.2265587	3.0277631	3.4781673
CID91861591-Sp0	10.0	5	1.1412138	1.1644518	1.1286578
CID146015511-Sp0	10.0	5	1.070677	1.0818008	1.0694784
CID91847286-Sp0	0.1	4	0.6298871	0.64011246	1.8912895
CID156615003-Sp0	0.1	4	0.75290686	0.57722884	1.8056707
CID168365358-Sp0	0.1	4	0.74537086	1.1102068	2.4164748
CID10328139-Sp0	0.1	4	0.8302866	0.8390666	0.98109084
CID92229749-Sp0	0.1	4	0.58390045	0.641284	0.6324532
CID168365831-Sp0	0.1	4	0.9067338	0.63180304	0.8480515
CID168373989-Sp0	0.1	4	0.5100297	0.49230602	0.58101743
CID91860128-Sp0	0.1	4	0.9820731	1.0931917	2.3164618
CID91861591-Sp0	0.1	4	0.8801616	0.9243188	0.98969495
CID146015511-Sp0	0.1	4	0.67812294	0.6962185	0.9746143
CID91847286-Sp0	1.0	4	1.1878349	1.1965997	2.3081982
CID156615003-Sp0	1.0	4	1.2079583	1.1344053	2.169887
CID168365358-Sp0	1.0	4	1.2869459	1.6148244	2.8118916
CID10328139-Sp0	1.0	4	0.9536657	1.0060854	1.0845537
CID92229749-Sp0	1.0	4	0.65558165	0.7071341	0.6935136
CID168365831-Sp0	1.0	4	1.0947982	1.0441352	1.0705419
CID168373989-Sp0	1.0	4	0.64093304	0.68187547	0.68405163
CID91860128-Sp0	1.0	4	1.4590203	1.6138144	2.673647
CID91861591-Sp0	1.0	4	1.1401049	1.1810485	1.1764522
CID146015511-Sp0	1.0	4	0.9407402	0.9986613	1.115344
CID91847286-Sp0	10.0	4	3.0606642	3.061444	3.4135988
CID156615003-Sp0	10.0	4	2.4812403	2.4949493	2.826525
CID168365358-Sp0	10.0	4	3.6497457	3.732135	4.1373177
CID10328139-Sp0	10.0	4	0.9872254	1.0627129	1.0994327
CID92229749-Sp0	10.0	4	0.71753705	0.7617885	0.7529551
CID168365831-Sp0	10.0	4	1.1748451	1.1972139	1.1966915
CID168373989-Sp0	10.0	4	0.7025536	0.74371445	0.7415306
CID91860128-Sp0	10.0	4	3.2808475	3.31016	3.641571
CID91861591-Sp0	10.0	4	1.1853673	1.2430542	1.2102325
CID146015511-Sp0	10.0	4	1.0154438	1.0655576	1.0882559
CID91847286-Sp0	0.1	0	0.7470974	0.16389458	1.5025486
CID156615003-Sp0	0.1	0	0.56647575	-0.0012524292	1.2764935
CID168365358-Sp0	0.1	0	0.5076606	0.11923387	1.6761651
CID10328139-Sp0	0.1	0	0.8626708	0.5791324	0.92271805
CID92229749-Sp0	0.1	0	0.6229583	0.6207323	0.5684115
CID168365831-Sp0	0.1	0	0.84756374	0.37667248	0.536168
CID168373989-Sp0	0.1	0	0.5838015	0.5359224	0.524187
CID91860128-Sp0	0.1	0	0.6149293	0.105394706	1.554779
CID91861591-Sp0	0.1	0	1.0121015	0.9380634	0.96157396
CID146015511-Sp0	0.1	0	0.7809252	0.629989	0.8900926
CID91847286-Sp0	1.0	0	1.3768681	0.9144069	2.1328268
CID156615003-Sp0	1.0	0	1.1731594	0.58862716	1.8921599
CID168365358-Sp0	1.0	0	1.1386532	0.8011674	2.3261626
CID10328139-Sp0	1.0	0	0.96410155	0.7792221	1.010387
CID92229749-Sp0	1.0	0	0.6499928	0.6580612	0.5895889
CID168365831-Sp0	1.0	0	1.0542977	0.90553683	0.9155828
CID168373989-Sp0	1.0	0	0.6407456	0.63500524	0.5822592
CID91860128-Sp0	1.0	0	1.2507842	0.8185212	2.2010214
CID91861591-Sp0	1.0	0	1.1592133	1.1221733	1.1138917
CID146015511-Sp0	1.0	0	1.0115067	0.9413376	1.0398607
CID91847286-Sp0	10.0	0	2.7198083	2.4458175	3.0033336
CID156615003-Sp0	10.0	0	2.2285197	1.9823225	2.4839623
CID168365358-Sp0	10.0	0	3.2788467	3.0154204	3.722193
CID10328139-Sp0	10.0	0	1.010187	0.98605967	1.0020357
CID92229749-Sp0	10.0	0	0.79773325	0.83817774	0.76655394
CID168365831-Sp0	10.0	0	1.0679706	1.0258183	1.0370601
CID168373989-Sp0	10.0	0	0.7773759	0.814887	0.7414174
CID91860128-Sp0	10.0	0	2.8423107	2.571436	3.2240934
CID91861591-Sp0	10.0	0	1.1488714	1.1289276	1.1085999
CID146015511-Sp0	10.0	0	1.0325248	1.0211635	1.0394952
CID91847286-Sp0	0.1	7	1.6405308	0.35471165	2.344967
CID156615003-Sp0	0.1	7	1.2653608	0.078238964	1.8778899
CID168365358-Sp0	0.1	7	1.8905758	0.83134174	3.0184903
CID10328139-Sp0	0.1	7	0.9868965	0.8121612	1.0463661
CID92229749-Sp0	0.1	7	0.64793414	0.58689964	0.6298906
CID168365831-Sp0	0.1	7	1.0646154	0.731267	0.95378333
CID168373989-Sp0	0.1	7	0.56639314	0.409728	0.5411769
CID91860128-Sp0	0.1	7	1.6825423	0.4952318	2.6752903
CID91861591-Sp0	0.1	7	1.0753341	0.8832911	1.1085321
CID146015511-Sp0	0.1	7	0.84299755	0.6004896	0.96615344
CID91847286-Sp0	1.0	7	1.7369485	0.58911014	2.4598658
CID156615003-Sp0	1.0	7	1.3675879	0.29948992	1.9900378
CID168365358-Sp0	1.0	7	1.9923104	1.068378	3.1328642
CID10328139-Sp0	1.0	7	1.0345403	0.9185071	1.0876321
CID92229749-Sp0	1.0	7	0.6793877	0.66654074	0.6685949
CID168365831-Sp0	1.0	7	1.1131268	0.8720976	1.0225264
CID168373989-Sp0	1.0	7	0.63492745	0.58657193	0.6249917
CID91860128-Sp0	1.0	7	1.7795821	0.732134	2.7900584
CID91861591-Sp0	1.0	7	1.1392406	1.0738591	1.2072976
CID146015511-Sp0	1.0	7	0.9297456	0.78985715	1.0462773
CID91847286-Sp0	10.0	7	2.5906467	2.3192055	3.2533605
CID156615003-Sp0	10.0	7	2.2018096	1.9135377	2.6647146
CID168365358-Sp0	10.0	7	2.9348006	2.7886107	3.9530256
CID10328139-Sp0	10.0	7	1.1657796	1.145204	1.2227573
CID92229749-Sp0	10.0	7	0.8017792	0.8499601	0.85721684
CID168365831-Sp0	10.0	7	1.2696272	1.2536145	1.2476966
CID168373989-Sp0	10.0	7	0.78314304	0.8239157	0.84098756
CID91860128-Sp0	10.0	7	2.648478	2.3920724	3.5050044
CID91861591-Sp0	10.0	7	1.2853556	1.2981244	1.3346308
CID146015511-Sp0	10.0	7	1.1666595	1.1776649	1.2365727
CID91847286-Sp0	0.1	3	1.099662	0.9197692	2.1109784
CID156615003-Sp0	0.1	3	0.9494679	0.7624516	1.7505234
CID168365358-Sp0	0.1	3	1.2189503	1.368259	2.6595592
CID10328139-Sp0	0.1	3	0.85401547	0.82093436	1.0212563
CID92229749-Sp0	0.1	3	0.5712768	0.59213257	0.5869957
CID168365831-Sp0	0.1	3	1.0317242	0.91789687	0.9521458
CID168373989-Sp0	0.1	3	0.5040878	0.4433062	0.53342557
CID91860128-Sp0	0.1	3	1.3082461	1.3710092	2.4551537
CID91861591-Sp0	0.1	3	0.8743049	0.866569	0.9654279
CID146015511-Sp0	0.1	3	0.67101306	0.64040554	0.8477761
CID91847286-Sp0	1.0	3	1.4769499	1.4806151	2.4680617
CID156615003-Sp0	1.0	3	1.366267	1.3524599	2.1269426
CID168365358-Sp0	1.0	3	1.6608667	1.8875709	3.0155225
CID10328139-Sp0	1.0	3	0.9480746	0.97980404	1.090752
CID92229749-Sp0	1.0	3	0.65679365	0.69966507	0.6665535
CID168365831-Sp0	1.0	3	1.1388836	1.0996308	1.0870429
CID168373989-Sp0	1.0	3	0.63928515	0.67097145	0.65879434
CID91860128-Sp0	1.0	3	1.7639682	1.9117696	2.8273733
CID91861591-Sp0	1.0	3	1.091492	1.1688256	1.1456016
CID146015511-Sp0	1.0	3	0.9366888	0.99627453	1.0666404
CID91847286-Sp0	10.0	3	2.8118784	2.9961867	3.2638154
CID156615003-Sp0	10.0	3	2.3541791	2.4871593	2.664366
CID168365358-Sp0	10.0	3	3.3185449	3.6461701	3.9869652
CID10328139-Sp0	10.0	3	0.966498	1.0245667	1.0392723
CID92229749-Sp0	10.0	3	0.7108744	0.7579698	0.7567629
CID168365831-Sp0	10.0	3	1.140399	1.157226	1.1609912
CID168373989-Sp0	10.0	3	0.6874445	0.734575	0.73168534
CID91860128-Sp0	10.0	3	3.0356946	3.269641	3.5330598
CID91861591-Sp0	10.0	3	1.1295514	1.1693652	1.1537031
CID146015511-Sp0	10.0	3	0.99193525	1.043005	1.0447403
CID91847286-Sp0	0.1	2	0.7430833	0.35699242	1.8126912
CID156615003-Sp0	0.1	2	0.85510504	0.20285183	1.6707817
CID168365358-Sp0	0.1	2	0.88173133	0.90731305	2.4050958
CID10328139-Sp0	0.1	2	0.847056	0.31427658	0.9099546
CID92229749-Sp0	0.1	2	0.6546429	0.6276933	0.68505406
CID168365831-Sp0	0.1	2	0.9635161	0.2544857	0.73761606
CID168373989-Sp0	0.1	2	0.60149854	0.45903885	0.6183235
CID91860128-Sp0	0.1	2	0.9823373	0.79157144	2.203175
CID91861591-Sp0	0.1	2	1.0108228	0.988185	1.1752816
CID146015511-Sp0	0.1	2	0.7839167	0.5495315	0.9967058
CID91847286-Sp0	1.0	2	1.2248493	0.84866685	2.2986379
CID156615003-Sp0	1.0	2	1.3638588	0.73138165	2.1542041
CID168365358-Sp0	1.0	2	1.3716556	1.3828822	2.8662736
CID10328139-Sp0	1.0	2	1.0266403	0.69403267	1.1193198
CID92229749-Sp0	1.0	2	0.6970528	0.73898137	0.7328445
CID168365831-Sp0	1.0	2	1.1692554	0.6914273	0.98681706
CID168373989-Sp0	1.0	2	0.6973876	0.7066045	0.7253115
CID91860128-Sp0	1.0	2	1.4638724	1.2783142	2.6056807
CID91861591-Sp0	1.0	2	1.2456468	1.3168815	1.3433692
CID146015511-Sp0	1.0	2	1.0529815	1.0222514	1.18911
CID91847286-Sp0	10.0	2	2.945151	3.0034819	3.381233
CID156615003-Sp0	10.0	2	2.5291486	2.4904177	2.8066235
CID168365358-Sp0	10.0	2	3.4524984	3.6563122	4.1209283
CID10328139-Sp0	10.0	2	1.0713813	1.0808355	1.1238511
CID92229749-Sp0	10.0	2	0.79244155	0.8163433	0.80549985
CID168365831-Sp0	10.0	2	1.2525508	1.2256926	1.2392176
CID168373989-Sp0	10.0	2	0.77503496	0.80049855	0.7932022
CID91860128-Sp0	10.0	2	3.14335	3.2682457	3.569818
CID91861591-Sp0	10.0	2	1.1832978	1.1935918	1.2100651
CID146015511-Sp0	10.0	2	1.0926976	1.1025273	1.1396228
CID91847286-Sp0	0.1	6	0.56723326	0.21727623	1.6545501
CID156615003-Sp0	0.1	6	0.82089746	0.36896586	1.5634086
CID168365358-Sp0	0.1	6	1.0055788	1.1437048	2.4248815
CID10328139-Sp0	0.1	6	0.834109	0.6986603	0.8343532
CID92229749-Sp0	0.1	6	0.54585075	0.5083496	0.52317214
CID168365831-Sp0	0.1	6	0.8646495	0.3647797	0.6786934
CID168373989-Sp0	0.1	6	0.47949213	0.35988587	0.4693564
CID91860128-Sp0	0.1	6	0.9146737	0.8514446	2.157053
CID91861591-Sp0	0.1	6	0.704666	0.6713089	0.80238056
CID146015511-Sp0	0.1	6	0.604706	0.46999395	0.7663255
CID91847286-Sp0	1.0	6	1.0655845	0.86036223	2.1293812
CID156615003-Sp0	1.0	6	1.3179903	1.0580016	2.027249
CID168365358-Sp0	1.0	6	1.6081359	1.7898521	2.8846834
CID10328139-Sp0	1.0	6	0.9620405	0.97962224	1.0287203
CID92229749-Sp0	1.0	6	0.6498032	0.67612374	0.65505564
CID168365831-Sp0	1.0	6	1.0399263	0.88732207	0.99213946
CID168373989-Sp0	1.0	6	0.63301605	0.6418022	0.64134884
CID91860128-Sp0	1.0	6	1.5228134	1.4894733	2.6136382
CID91861591-Sp0	1.0	6	1.1371038	1.175274	1.2019609
CID146015511-Sp0	1.0	6	0.9763448	1.0039232	1.0892951
CID91847286-Sp0	10.0	6	2.8487406	2.842198	3.1975954
CID156615003-Sp0	10.0	6	2.414712	2.4052503	2.6129537
CID168365358-Sp0	10.0	6	3.4854915	3.6012645	3.968616
CID10328139-Sp0	10.0	6	0.9652374	0.9929864	1.0381211
CID92229749-Sp0	10.0	6	0.704827	0.7423968	0.751217
CID168365831-Sp0	10.0	6	1.1027277	1.0991815	1.1258103
CID168373989-Sp0	10.0	6	0.69482064	0.7227083	0.733688
CID91860128-Sp0	10.0	6	3.0980456	3.1245527	3.4641094
CID91861591-Sp0	10.0	6	1.1431662	1.1679891	1.1711199
CID146015511-Sp0	10.0	6	1.0060282	1.0415771	1.0739301
CID91847286-Sp0	0.1	9	0.7423801	0.4347219	1.8361245
CID156615003-Sp0	0.1	9	0.62867004	0.24063966	1.4141934
CID168365358-Sp0	0.1	9	0.81079596	0.84707475	2.4064026
CID10328139-Sp0	0.1	9	0.9588891	0.8945825	0.9998423
CID92229749-Sp0	0.1	9	0.6049942	0.60415286	0.60656637
CID168365831-Sp0	0.1	9	1.0021585	0.46231323	0.6075848
CID168373989-Sp0	0.1	9	0.5056703	0.42395633	0.49793684
CID91860128-Sp0	0.1	9	0.88375455	0.7424091	2.0825963
CID91861591-Sp0	0.1	9	0.9540951	0.93657005	1.0197762
CID146015511-Sp0	0.1	9	0.6859634	0.6037703	0.82522386
CID91847286-Sp0	1.0	9	1.4384884	1.2367922	2.3724027
CID156615003-Sp0	1.0	9	1.3168608	1.0686948	1.9704951
CID168365358-Sp0	1.0	9	1.5133262	1.627226	2.9209914
CID10328139-Sp0	1.0	9	1.0184326	0.9943746	1.0929434
CID92229749-Sp0	1.0	9	0.6909583	0.71133184	0.7014645
CID168365831-Sp0	1.0	9	1.2302189	0.9569929	1.0030133
CID168373989-Sp0	1.0	9	0.67833346	0.67525893	0.67717665
CID91860128-Sp0	1.0	9	1.5910777	1.5377716	2.600969
CID91861591-Sp0	1.0	9	1.2175514	1.2153069	1.243606
CID146015511-Sp0	1.0	9	1.0522199	1.0568335	1.1248927
CID91847286-Sp0	10.0	9	3.0803072	2.9557793	3.3425364
CID156615003-Sp0	10.0	9	2.5369227	2.436224	2.7265577
CID168365358-Sp0	10.0	9	3.6391149	3.5774114	4.080877
CID10328139-Sp0	10.0	9	1.061513	1.0356375	1.079996
CID92229749-Sp0	10.0	9	0.7588645	0.76208913	0.76487845
CID168365831-Sp0	10.0	9	1.2662408	1.1908548	1.210132
CID168373989-Sp0	10.0	9	0.73581576	0.74282986	0.74171555
CID91860128-Sp0	10.0	9	3.2925427	3.1793709	3.5413897
CID91861591-Sp0	10.0	9	1.2472333	1.233484	1.2312995
CID146015511-Sp0	10.0	9	1.1420541	1.1420025	1.1788775
CID91847286-Sp0	0.1	8	0.86923933	0.09906288	1.6054825
CID156615003-Sp0	0.1	8	0.5347945	-0.0026411747	1.1621572
CID168365358-Sp0	0.1	8	0.72263664	0.36585438	2.0470665
CID10328139-Sp0	0.1	8	0.6955755	0.31073782	0.7753097
CID92229749-Sp0	0.1	8	0.44747114	0.34720856	0.4039778
CID168365831-Sp0	0.1	8	0.81362504	0.15336679	0.4090255
CID168373989-Sp0	0.1	8	0.46088436	0.31328753	0.41427755
CID91860128-Sp0	0.1	8	0.711113	0.11481556	1.5979738
CID91861591-Sp0	0.1	8	0.71647006	0.534382	0.7202793
CID146015511-Sp0	0.1	8	0.6395385	0.42277297	0.775859
CID91847286-Sp0	1.0	8	1.438649	0.7355255	2.1276643
CID156615003-Sp0	1.0	8	1.132152	0.34292042	1.709482
CID168365358-Sp0	1.0	8	1.345761	1.0004157	2.545467
CID10328139-Sp0	1.0	8	1.0032359	0.7999551	1.0762666
CID92229749-Sp0	1.0	8	0.60750574	0.62922657	0.60701764
CID168365831-Sp0	1.0	8	1.0684862	0.6996589	0.8310081
CID168373989-Sp0	1.0	8	0.63785684	0.6400138	0.6364256
CID91860128-Sp0	1.0	8	1.3179955	0.7459123	2.106831
CID91861591-Sp0	1.0	8	1.0900035	1.0817345	1.11699
CID146015511-Sp0	1.0	8	1.005811	0.9410963	1.0971961
CID91847286-Sp0	10.0	8	3.086686	2.79362	3.229898
CID156615003-Sp0	10.0	8	2.5363033	2.2716947	2.6688848
CID168365358-Sp0	10.0	8	3.6178172	3.364782	3.9185455
CID10328139-Sp0	10.0	8	1.0211506	1.0007272	1.0690079
CID92229749-Sp0	10.0	8	0.7134999	0.69625497	0.6601123
CID168365831-Sp0	10.0	8	1.1597139	1.1027129	1.1040903
CID168373989-Sp0	10.0	8	0.7224399	0.70762634	0.67458767
CID91860128-Sp0	10.0	8	3.2123463	2.9233718	3.3269973
CID91861591-Sp0	10.0	8	1.178831	1.173245	1.1756349
CID146015511-Sp0	10.0	8	1.1201258	1.1100215	1.1460932
CID168364800-Sp0	0.1	1	0.5241499	0.30318153	0.6127312
CID168374462-Sp0	0.1	1	0.36182815	0.13720804	0.4864029
CID26470610-Sp0	0.1	1	0.5032965	0.29309404	0.50883377
CID146015512-Sp0	0.1	1	0.6959093	0.39888877	0.95155233
CID168369617-Sp0	0.1	1	0.29780668	0.0012078583	0.37285706
CID12312600-Sp0	0.1	1	0.5273039	0.42313072	0.52255565
CID70678964-Sp0	0.1	1	1.0553256	0.19344541	1.8940487
CID89876144-Sp0	0.1	1	0.48175895	0.37339276	0.5087122
CID91848513-Sp0	0.1	1	0.66250026	0.32718796	0.7237101
CID168363925-Sp0	0.1	1	0.5755181	0.3742897	0.6511244
CID168364800-Sp0	1.0	1	0.9946727	0.85928977	0.9886664
CID168374462-Sp0	1.0	1	0.7719592	0.5998283	0.79732543
CID26470610-Sp0	1.0	1	0.81054425	0.722991	0.8086066
CID146015512-Sp0	1.0	1	1.1837788	0.95430565	1.3122613
CID168369617-Sp0	1.0	1	0.8263978	0.6259735	0.88873667
CID12312600-Sp0	1.0	1	0.6766778	0.63591564	0.66028416
CID70678964-Sp0	1.0	1	1.7313284	1.0128645	2.5112913
CID89876144-Sp0	1.0	1	0.67152727	0.61999816	0.65825343
CID91848513-Sp0	1.0	1	1.1115899	0.90497243	1.1033072
CID168363925-Sp0	1.0	1	0.91008866	0.7854563	0.90899223
CID168364800-Sp0	10.0	1	1.02325	0.9866134	1.0163419
CID168374462-Sp0	10.0	1	0.8075129	0.7940949	0.8177283
CID26470610-Sp0	10.0	1	0.84683275	0.85075164	0.85500604
CID146015512-Sp0	10.0	1	1.3755364	1.2630564	1.3671818
CID168369617-Sp0	10.0	1	1.0425503	0.974265	1.0176744
CID12312600-Sp0	10.0	1	0.73862094	0.76389587	0.748782
CID70678964-Sp0	10.0	1	3.0070517	2.51371	2.9566443
CID89876144-Sp0	10.0	1	0.7243081	0.7474879	0.740298
CID91848513-Sp0	10.0	1	1.13686	1.06984	1.1111684
CID168363925-Sp0	10.0	1	0.9356481	0.9190302	0.9346277
CID168364800-Sp0	0.1	5	0.4466183	0.3953575	0.5473108
CID168374462-Sp0	0.1	5	0.65656686	0.6578615	0.71029925
CID26470610-Sp0	0.1	5	0.46236837	0.40563208	0.48934075
CID146015512-Sp0	0.1	5	0.639367	0.6418688	0.89367664
CID168369617-Sp0	0.1	5	0.55194116	0.37895238	0.6611562
CID12312600-Sp0	0.1	5	0.49643302	0.46122628	0.47566923
CID70678964-Sp0	0.1	5	1.028432	0.6491723	1.8661143
CID89876144-Sp0	0.1	5	0.4772205	0.4704846	0.5025935
CID91848513-Sp0	0.1	5	0.47650737	0.3244326	0.5956373
CID168363925-Sp0	0.1	5	0.63938177	0.5893725	0.70073223
CID168364800-Sp0	1.0	5	0.93681645	0.92492527	0.9722656
CID168374462-Sp0	1.0	5	0.7375729	0.7334186	0.7576307
CID26470610-Sp0	1.0	5	0.7672423	0.7623432	0.768649
CID146015512-Sp0	1.0	5	1.1962509	1.164316	1.3027096
CID168369617-Sp0	1.0	5	0.97218907	0.8871472	1.0063419
CID12312600-Sp0	1.0	5	0.6237204	0.6274916	0.6173916
CID70678964-Sp0	1.0	5	1.5913225	1.2203432	2.305975
CID89876144-Sp0	1.0	5	0.63025653	0.6382036	0.6303654
CID91848513-Sp0	1.0	5	1.0198026	0.9720456	1.0522119
CID168363925-Sp0	1.0	5	0.89246356	0.86597633	0.90794945
CID168364800-Sp0	10.0	5	0.998433	1.0243094	1.0018703
CID168374462-Sp0	10.0	5	0.7851654	0.79471165	0.8027667
CID26470610-Sp0	10.0	5	0.8441956	0.8634035	0.83456266
CID146015512-Sp0	10.0	5	1.2525549	1.2626325	1.256221
CID168369617-Sp0	10.0	5	1.0627509	1.0655308	1.0647413
CID12312600-Sp0	10.0	5	0.72386014	0.73051554	0.72416914
CID70678964-Sp0	10.0	5	3.01191	2.7792914	3.1054854
CID89876144-Sp0	10.0	5	0.7233591	0.729864	0.7330775
CID91848513-Sp0	10.0	5	1.1426146	1.1479149	1.1167493
CID168363925-Sp0	10.0	5	0.9420217	0.9486167	0.93600345
CID168364800-Sp0	0.1	4	0.48439577	0.4912179	0.65692973
CID168374462-Sp0	0.1	4	0.6108756	0.6737132	0.7297015
CID26470610-Sp0	0.1	4	0.5099069	0.50048536	0.60753995
CID146015512-Sp0	0.1	4	0.86573946	0.9558438	1.1950788
CID168369617-Sp0	0.1	4	0.6872536	0.63535327	0.8652621
CID12312600-Sp0	0.1	4	0.4882273	0.49581054	0.5363307
CID70678964-Sp0	0.1	4	1.4918017	1.4918791	2.502339
CID89876144-Sp0	0.1	4	0.5192746	0.526598	0.58536124
CID91848513-Sp0	0.1	4	0.6539978	0.6563685	0.8533951
CID168363925-Sp0	0.1	4	0.57888204	0.56144285	0.7413637
CID168364800-Sp0	1.0	4	0.9038064	0.9654921	0.97627866
CID168374462-Sp0	1.0	4	0.71662086	0.76345944	0.7956616
CID26470610-Sp0	1.0	4	0.7720149	0.8169471	0.811389
CID146015512-Sp0	1.0	4	1.2235354	1.310998	1.404221
CID168369617-Sp0	1.0	4	0.90162843	0.9317485	1.0173948
CID12312600-Sp0	1.0	4	0.6074337	0.6534208	0.6361191
CID70678964-Sp0	1.0	4	1.9467062	1.9859644	2.8317795
CID89876144-Sp0	1.0	4	0.6091064	0.6469675	0.6509796
CID91848513-Sp0	1.0	4	1.0539876	1.1118488	1.1464508
CID168363925-Sp0	1.0	4	0.8679279	0.91177773	0.9371645
CID168364800-Sp0	10.0	4	0.987772	1.0530784	1.017648
CID168374462-Sp0	10.0	4	0.7603141	0.8030765	0.82421076
CID26470610-Sp0	10.0	4	0.8026926	0.8505286	0.8276112
CID146015512-Sp0	10.0	4	1.3467753	1.3923345	1.4104111
CID168369617-Sp0	10.0	4	0.9628589	1.0090394	1.0398037
CID12312600-Sp0	10.0	4	0.6841588	0.7197355	0.7168283
CID70678964-Sp0	10.0	4	3.183483	3.171893	3.4802475
CID89876144-Sp0	10.0	4	0.6813934	0.7158773	0.7263022
CID91848513-Sp0	10.0	4	1.1359996	1.1920427	1.1627808
CID168363925-Sp0	10.0	4	0.90082717	0.94703853	0.9270348
CID168364800-Sp0	0.1	0	0.5738549	0.34191677	0.5275774
CID168374462-Sp0	0.1	0	0.67138827	0.47699806	0.63481855
CID26470610-Sp0	0.1	0	0.6119921	0.51077795	0.5563848
CID146015512-Sp0	0.1	0	0.96005094	0.8080391	1.1114564
CID168369617-Sp0	0.1	0	0.55938655	0.2161667	0.654725
CID12312600-Sp0	0.1	0	0.5503759	0.5208568	0.48914713
CID70678964-Sp0	0.1	0	1.4915487	0.9708701	2.1900103
CID89876144-Sp0	0.1	0	0.56932133	0.5359018	0.5012265
CID91848513-Sp0	0.1	0	0.79585767	0.5881883	0.76749223
CID168363925-Sp0	0.1	0	0.70794487	0.5902152	0.69986486
CID168364800-Sp0	1.0	0	0.9362091	0.8947262	0.91519177
CID168374462-Sp0	1.0	0	0.76957935	0.6959064	0.7406001
CID26470610-Sp0	1.0	0	0.76840234	0.7540302	0.71689725
CID146015512-Sp0	1.0	0	1.3222067	1.2620347	1.3986408
CID168369617-Sp0	1.0	0	0.948691	0.71141887	0.97766155
CID12312600-Sp0	1.0	0	0.60735303	0.61136794	0.54729795
CID70678964-Sp0	1.0	0	2.26298	1.8856277	2.845425
CID89876144-Sp0	1.0	0	0.6087517	0.6021347	0.538029
CID91848513-Sp0	1.0	0	1.1083668	1.0467358	1.0846796
CID168363925-Sp0	1.0	0	0.86342806	0.82143235	0.83974725
CID168364800-Sp0	10.0	0	0.9778927	0.9865761	0.9593233
CID168374462-Sp0	10.0	0	0.8136173	0.82683164	0.79345906
CID26470610-Sp0	10.0	0	0.85544604	0.8828275	0.83195406
CID146015512-Sp0	10.0	0	1.3183488	1.2804286	1.3426195
CID168369617-Sp0	10.0	0	1.0076988	0.94319665	1.0336355
CID12312600-Sp0	10.0	0	0.7564811	0.7970327	0.73098356
CID70678964-Sp0	10.0	0	2.7924411	2.5072856	3.0555396
CID89876144-Sp0	10.0	0	0.7552813	0.7926811	0.7182704
CID91848513-Sp0	10.0	0	1.0965779	1.0838815	1.0684292
CID168363925-Sp0	10.0	0	0.91458464	0.9260512	0.9049186
CID168364800-Sp0	0.1	7	0.71189004	0.4373267	0.7588634
CID168374462-Sp0	0.1	7	0.66669416	0.5498688	0.66964895
CID26470610-Sp0	0.1	7	0.630514	0.4092692	0.6203419
CID146015512-Sp0	0.1	7	1.0983313	0.86978793	1.2521111
CID168369617-Sp0	0.1	7	0.8862925	0.79132617	0.9399735
CID12312600-Sp0	0.1	7	0.55360335	0.44115698	0.51423055
CID70678964-Sp0	0.1	7	2.0942175	1.0636662	2.7002428
CID89876144-Sp0	0.1	7	0.58713555	0.486264	0.54111224
CID91848513-Sp0	0.1	7	0.89546335	0.5176971	0.93090206
CID168363925-Sp0	0.1	7	0.692089	0.46184912	0.71825176
CID168364800-Sp0	1.0	7	0.8021915	0.673666	0.8766181
CID168374462-Sp0	1.0	7	0.7169367	0.648903	0.7147162
CID26470610-Sp0	1.0	7	0.71839	0.6380869	0.73354167
CID146015512-Sp0	1.0	7	1.1781259	1.0553595	1.3446093
CID168369617-Sp0	1.0	7	0.95457995	0.9079398	0.9959116
CID12312600-Sp0	1.0	7	0.60348094	0.5726541	0.5829396
CID70678964-Sp0	1.0	7	2.1897619	1.2997121	2.813904
CID89876144-Sp0	1.0	7	0.62694037	0.58342046	0.5951425
CID91848513-Sp0	1.0	7	0.9816881	0.7542634	1.0468915
CID168363925-Sp0	1.0	7	0.77413255	0.6674769	0.8176492
CID168364800-Sp0	10.0	7	1.0650282	1.1059197	1.1102356
CID168374462-Sp0	10.0	7	0.84971225	0.86808896	0.90654814
CID26470610-Sp0	10.0	7	0.8911133	0.9393003	0.93917745
CID146015512-Sp0	10.0	7	1.4644699	1.4444246	1.5273452
CID168369617-Sp0	10.0	7	1.0956047	1.1312197	1.1759672
CID12312600-Sp0	10.0	7	0.74501735	0.78812575	0.80074227
CID70678964-Sp0	10.0	7	2.9228635	2.685804	3.4147322
CID89876144-Sp0	10.0	7	0.77555233	0.80303407	0.81999534
CID91848513-Sp0	10.0	7	1.2267672	1.2458371	1.269334
CID168363925-Sp0	10.0	7	0.99427015	1.0279435	1.0428808
CID168364800-Sp0	0.1	3	0.5617349	0.4498905	0.68284714
CID168374462-Sp0	0.1	3	0.5765559	0.5531536	0.64925176
CID26470610-Sp0	0.1	3	0.5649115	0.49776775	0.6062511
CID146015512-Sp0	0.1	3	0.9192472	0.973967	1.1972402
CID168369617-Sp0	0.1	3	0.74418986	0.62574196	0.84861016
CID12312600-Sp0	0.1	3	0.49879515	0.48151886	0.5103841
CID70678964-Sp0	0.1	3	1.765521	1.7224342	2.6074193
CID89876144-Sp0	0.1	3	0.5154908	0.49762553	0.52484506
CID91848513-Sp0	0.1	3	0.7289487	0.6225741	0.8437042
CID168363925-Sp0	0.1	3	0.6335644	0.5896523	0.73303276
CID168364800-Sp0	1.0	3	0.8946791	0.95076656	0.9930655
CID168374462-Sp0	1.0	3	0.6700748	0.70191294	0.72508967
CID26470610-Sp0	1.0	3	0.74961627	0.7923493	0.776371
CID146015512-Sp0	1.0	3	1.1687119	1.2722023	1.3806432
CID168369617-Sp0	1.0	3	0.96907765	0.9427795	1.0374744
CID12312600-Sp0	1.0	3	0.61270046	0.64948386	0.6240663
CID70678964-Sp0	1.0	3	2.2570474	2.3250933	2.985848
CID89876144-Sp0	1.0	3	0.6130618	0.63908136	0.61422443
CID91848513-Sp0	1.0	3	1.0292826	1.0788037	1.117583
CID168363925-Sp0	1.0	3	0.83542997	0.87757015	0.90962666
CID168364800-Sp0	10.0	3	0.9610862	1.003981	0.99912715
CID168374462-Sp0	10.0	3	0.71808946	0.776851	0.79540604
CID26470610-Sp0	10.0	3	0.7789142	0.82841635	0.8264298
CID146015512-Sp0	10.0	3	1.2739785	1.3292449	1.3167603
CID168369617-Sp0	10.0	3	1.0427303	1.0401727	1.0627791
CID12312600-Sp0	10.0	3	0.6651634	0.7125621	0.7132784
CID70678964-Sp0	10.0	3	2.9332154	3.0708525	3.2896507
CID89876144-Sp0	10.0	3	0.66126716	0.70681024	0.7100606
CID91848513-Sp0	10.0	3	1.0816175	1.1239305	1.1082401
CID168363925-Sp0	10.0	3	0.8791091	0.925614	0.92563707
CID168364800-Sp0	0.1	2	0.6594128	0.50088924	0.83064073
CID168374462-Sp0	0.1	2	0.68713826	0.5407214	0.70459145
CID26470610-Sp0	0.1	2	0.6264387	0.467207	0.70136523
CID146015512-Sp0	0.1	2	0.9907689	0.8895502	1.3148898
CID168369617-Sp0	0.1	2	0.87091553	0.2570381	0.84886867
CID12312600-Sp0	0.1	2	0.5772235	0.48485	0.5864726
CID70678964-Sp0	0.1	2	1.6735513	1.2008471	2.6282136
CID89876144-Sp0	0.1	2	0.61179954	0.50077933	0.6064182
CID91848513-Sp0	0.1	2	0.8022856	0.616383	0.99274397
CID168363925-Sp0	0.1	2	0.74327236	0.5996596	0.858101
CID168364800-Sp0	1.0	2	0.9652887	1.0099874	1.0572057
CID168374462-Sp0	1.0	2	0.7158215	0.6904166	0.74777985
CID26470610-Sp0	1.0	2	0.80658144	0.8478319	0.8595717
CID146015512-Sp0	1.0	2	1.2923642	1.332703	1.524993
CID168369617-Sp0	1.0	2	1.113773	0.7217816	1.1093754
CID12312600-Sp0	1.0	2	0.6430703	0.66649836	0.6694095
CID70678964-Sp0	1.0	2	2.0704052	1.7585021	2.944831
CID89876144-Sp0	1.0	2	0.67628	0.67242104	0.68379307
CID91848513-Sp0	1.0	2	1.0819187	1.1166618	1.2123661
CID168363925-Sp0	1.0	2	0.9054389	0.92764497	0.97834635
CID168364800-Sp0	10.0	2	1.0116795	1.0444615	1.038253
CID168374462-Sp0	10.0	2	0.8071348	0.8313135	0.84312046
CID26470610-Sp0	10.0	2	0.86158395	0.88456565	0.88143677
CID146015512-Sp0	10.0	2	1.3565516	1.3584402	1.4115161
CID168369617-Sp0	10.0	2	1.1673362	1.1307769	1.189163
CID12312600-Sp0	10.0	2	0.74229616	0.76998204	0.7637286
CID70678964-Sp0	10.0	2	3.0646238	3.08392	3.3574924
CID89876144-Sp0	10.0	2	0.754879	0.7738869	0.76895404
CID91848513-Sp0	10.0	2	1.1288815	1.1438378	1.1465142
CID168363925-Sp0	10.0	2	0.9471197	0.9663627	0.9685619
CID168364800-Sp0	0.1	6	0.5445576	0.43093544	0.62188864
CID168374462-Sp0	0.1	6	0.561141	0.49754107	0.5877011
CID26470610-Sp0	0.1	6	0.47882038	0.35932416	0.4936409
CID146015512-Sp0	0.1	6	0.7656103	0.71908575	1.0116309
CID168369617-Sp0	0.1	6	0.5671933	0.19372275	0.5485002
CID12312600-Sp0	0.1	6	0.47509336	0.38492903	0.44864285
CID70678964-Sp0	0.1	6	1.5374081	1.2500485	2.3226924
CID89876144-Sp0	0.1	6	0.48430425	0.41692686	0.48008642
CID91848513-Sp0	0.1	6	0.6805475	0.55779064	0.7576271
CID168363925-Sp0	0.1	6	0.5805261	0.45596665	0.6532247
CID168364800-Sp0	1.0	6	0.9504642	0.98427004	1.0001196
CID168374462-Sp0	1.0	6	0.69675857	0.7198653	0.7378936
CID26470610-Sp0	1.0	6	0.76587826	0.78877574	0.78202724
CID146015512-Sp0	1.0	6	1.2255737	1.2788337	1.4150006
CID168369617-Sp0	1.0	6	1.0495936	0.86609596	1.0132797
CID12312600-Sp0	1.0	6	0.59794855	0.61159194	0.60170674
CID70678964-Sp0	1.0	6	2.1017735	1.9316384	2.7789512
CID89876144-Sp0	1.0	6	0.6025806	0.6214803	0.6110301
CID91848513-Sp0	1.0	6	1.1327866	1.1510102	1.1789728
CID168363925-Sp0	1.0	6	0.83396655	0.86211884	0.8845749
CID168364800-Sp0	10.0	6	0.977762	1.0060455	1.0113922
CID168374462-Sp0	10.0	6	0.75069624	0.778737	0.8078084
CID26470610-Sp0	10.0	6	0.800709	0.82822317	0.8352299
CID146015512-Sp0	10.0	6	1.3183247	1.3450696	1.3732474
CID168369617-Sp0	10.0	6	1.035389	1.0243682	1.0456586
CID12312600-Sp0	10.0	6	0.66714513	0.69864345	0.7121482
CID70678964-Sp0	10.0	6	3.0549917	3.0370672	3.272466
CID89876144-Sp0	10.0	6	0.6727995	0.70223147	0.7198992
CID91848513-Sp0	10.0	6	1.1186165	1.1360276	1.1411103
CID168363925-Sp0	10.0	6	0.88028055	0.9056917	0.9207643
CID168364800-Sp0	0.1	9	0.55732983	0.47997588	0.6823508
CID168374462-Sp0	0.1	9	0.6757154	0.5666587	0.7081323
CID26470610-Sp0	0.1	9	0.46597406	0.3415699	0.499596
CID146015512-Sp0	0.1	9	0.9448832	0.9179573	1.213178
CID168369617-Sp0	0.1	9	0.76092744	0.3375747	0.77221435
CID12312600-Sp0	0.1	9	0.50460833	0.42441547	0.47601193
CID70678964-Sp0	0.1	9	1.5989264	1.3798909	2.418921
CID89876144-Sp0	0.1	9	0.5105604	0.44222915	0.47954875
CID91848513-Sp0	0.1	9	0.65331334	0.55276316	0.8294214
CID168363925-Sp0	0.1	9	0.69602853	0.58922535	0.73839504
CID168364800-Sp0	1.0	9	0.98207814	0.9922167	1.0273125
CID168374462-Sp0	1.0	9	0.7640105	0.7247225	0.7747436
CID26470610-Sp0	1.0	9	0.8001122	0.79926974	0.8070147
CID146015512-Sp0	1.0	9	1.3471608	1.3677267	1.5030649
CID168369617-Sp0	1.0	9	1.0518596	0.7286153	1.0209304
CID12312600-Sp0	1.0	9	0.634739	0.6379419	0.63102216
CID70678964-Sp0	1.0	9	2.292405	2.154522	2.9043522
CID89876144-Sp0	1.0	9	0.6556052	0.6502069	0.6467124
CID91848513-Sp0	1.0	9	1.1460152	1.1286991	1.1944426
CID168363925-Sp0	1.0	9	0.9180348	0.8993146	0.93765855
CID168364800-Sp0	10.0	9	1.0442804	1.0445534	1.0420587
CID168374462-Sp0	10.0	9	0.7881334	0.7790866	0.7802623
CID26470610-Sp0	10.0	9	0.846576	0.850886	0.84339964
CID146015512-Sp0	10.0	9	1.4410818	1.4222517	1.464146
CID168369617-Sp0	10.0	9	1.1244283	1.085165	1.1764449
CID12312600-Sp0	10.0	9	0.70107704	0.70512366	0.71157116
CID70678964-Sp0	10.0	9	3.198842	3.087292	3.3774276
CID89876144-Sp0	10.0	9	0.7132505	0.7035529	0.71880347
CID91848513-Sp0	10.0	9	1.2062724	1.1926401	1.1992595
CID168363925-Sp0	10.0	9	0.9727051	0.96759677	0.96546686
CID168364800-Sp0	0.1	8	0.52860546	0.3288055	0.54918283
CID168374462-Sp0	0.1	8	0.5839461	0.458626	0.6289404
CID26470610-Sp0	0.1	8	0.42338035	0.21987247	0.3758499
CID146015512-Sp0	0.1	8	0.8725937	0.6658236	1.013285
CID168369617-Sp0	0.1	8	0.42466125	-0.0004439823	0.47036415
CID12312600-Sp0	0.1	8	0.47257334	0.37437028	0.40824538
CID70678964-Sp0	0.1	8	1.2765208	0.5326624	1.9085922
CID89876144-Sp0	0.1	8	0.5130885	0.4239598	0.4505759
CID91848513-Sp0	0.1	8	0.50457335	0.201545	0.56003565
CID168363925-Sp0	0.1	8	0.62397075	0.4378991	0.6251456
CID168364800-Sp0	1.0	8	0.92681485	0.9209968	0.9689608
CID168374462-Sp0	1.0	8	0.7548586	0.7393211	0.80725676
CID26470610-Sp0	1.0	8	0.7468604	0.7552004	0.75598246
CID146015512-Sp0	1.0	8	1.2874779	1.240823	1.385283
CID168369617-Sp0	1.0	8	0.93765616	0.59110653	0.9570207
CID12312600-Sp0	1.0	8	0.6041425	0.6217225	0.59875476
CID70678964-Sp0	1.0	8	1.8436278	1.2141908	2.382279
CID89876144-Sp0	1.0	8	0.6151947	0.6386324	0.60672075
CID91848513-Sp0	1.0	8	1.0020823	0.9065418	1.0517195
CID168363925-Sp0	1.0	8	0.86942124	0.86081743	0.8939839
CID168364800-Sp0	10.0	8	1.0369081	1.0465873	1.0500084
CID168374462-Sp0	10.0	8	0.8272013	0.82360864	0.81920594
CID26470610-Sp0	10.0	8	0.83205533	0.83772516	0.81231785
CID146015512-Sp0	10.0	8	1.3995833	1.3576745	1.4128418
CID168369617-Sp0	10.0	8	1.0818125	1.0494297	1.0911571
CID12312600-Sp0	10.0	8	0.707713	0.6855893	0.65381485
CID70678964-Sp0	10.0	8	3.0842006	2.8375664	3.21984
CID89876144-Sp0	10.0	8	0.7224719	0.694343	0.6611566
CID91848513-Sp0	10.0	8	1.1148448	1.1092366	1.114518
CID168363925-Sp0	10.0	8	0.9443789	0.94108427	0.937155
CID91847458-Sp0	0.1	1	0.74002224	0.37297142	0.9140518
CID168366305-Sp0	0.1	1	0.5462113	0.44264334	0.52038765
CID168376269-Sp0	0.1	1	0.5012947	0.3740871	0.43957755
CID21634887-Sp0	0.1	1	0.49508074	0.43771586	0.5144305
CID91847874-Sp0	0.1	1	0.43437612	-0.0040157307	1.2274289
CID91857615-Sp0	0.1	1	0.58878833	-1.9249468e-05	1.0588775
CID168370577-Sp0	0.1	1	0.4634711	0.3211509	0.50861746
CID168376742-Sp0	0.1	1	0.5751429	0.51119703	0.5981543
CID91858088-Sp0	0.1	1	0.6611103	0.44227776	0.70312905
CID91857042-Sp0	0.1	1	0.70921326	0.52257717	0.78040344
CID91847458-Sp0	1.0	1	1.1446747	0.88975835	1.2505696
CID168366305-Sp0	1.0	1	0.66814125	0.62222314	0.6450192
CID168376269-Sp0	1.0	1	0.6764859	0.62287855	0.641224
CID21634887-Sp0	1.0	1	0.61796963	0.58608127	0.60412943
CID91847874-Sp0	1.0	1	1.0076354	0.33646894	1.8441281
CID91857615-Sp0	1.0	1	1.2520475	0.8256637	1.6939921
CID168370577-Sp0	1.0	1	0.7133451	0.65907365	0.71744597
CID168376742-Sp0	1.0	1	0.69321907	0.64639014	0.6758913
CID91858088-Sp0	1.0	1	0.8926274	0.78356445	0.91806674
CID91857042-Sp0	1.0	1	1.0152926	0.88200426	0.995731
CID91847458-Sp0	10.0	1	1.3855814	1.2886871	1.39691
CID168366305-Sp0	10.0	1	0.71606123	0.739838	0.73197895
CID168376269-Sp0	10.0	1	0.7452474	0.7538717	0.74228877
CID21634887-Sp0	10.0	1	0.69233984	0.729854	0.71744263
CID91847874-Sp0	10.0	1	2.4587538	2.0382493	2.4304452
CID91857615-Sp0	10.0	1	1.9471616	1.7231244	1.904676
CID168370577-Sp0	10.0	1	0.750906	0.76755595	0.75893617
CID168376742-Sp0	10.0	1	0.750877	0.77156806	0.76019037
CID91858088-Sp0	10.0	1	0.93737274	0.9164773	0.93692267
CID91857042-Sp0	10.0	1	1.0261554	0.9872329	1.0177796
CID91847458-Sp0	0.1	5	0.73058546	0.8002344	0.8829218
CID168366305-Sp0	0.1	5	0.5965154	0.47520667	0.5253224
CID168376269-Sp0	0.1	5	0.5316385	0.4412309	0.48793548
CID21634887-Sp0	0.1	5	0.38177678	0.3140232	0.38749468
CID91847874-Sp0	0.1	5	0.41161168	0.09434847	1.2529202
CID91857615-Sp0	0.1	5	0.4349358	0.23714429	1.0030907
CID168370577-Sp0	0.1	5	0.57339144	0.5788133	0.6216469
CID168376742-Sp0	0.1	5	0.5365733	0.5183989	0.5308646
CID91858088-Sp0	0.1	5	0.66125154	0.65785784	0.7042496
CID91857042-Sp0	0.1	5	0.64929545	0.618986	0.7257947
CID91847458-Sp0	1.0	5	1.1502583	1.2139246	1.211673
CID168366305-Sp0	1.0	5	0.6104996	0.5402013	0.5692468
CID168376269-Sp0	1.0	5	0.638181	0.6223181	0.62274384
CID21634887-Sp0	1.0	5	0.55634546	0.5342279	0.5493502
CID91847874-Sp0	1.0	5	0.851532	0.49805608	1.6856601
CID91857615-Sp0	1.0	5	0.95113933	0.7358308	1.4329422
CID168370577-Sp0	1.0	5	0.6887746	0.6974346	0.70913184
CID168376742-Sp0	1.0	5	0.6226661	0.6214305	0.61864126
CID91858088-Sp0	1.0	5	0.8696058	0.8897751	0.89102113
CID91857042-Sp0	1.0	5	0.9793912	0.95787424	0.9984243
CID91847458-Sp0	10.0	5	1.3330095	1.3723354	1.3232962
CID168366305-Sp0	10.0	5	0.68661463	0.6668553	0.69095874
CID168376269-Sp0	10.0	5	0.7388984	0.74279606	0.75002146
CID21634887-Sp0	10.0	5	0.6621796	0.6511096	0.6671959
CID91847874-Sp0	10.0	5	2.4990313	2.2764616	2.6026835
CID91857615-Sp0	10.0	5	1.9908379	1.8887308	1.9587779
CID168370577-Sp0	10.0	5	0.7671969	0.7682847	0.7766472
CID168376742-Sp0	10.0	5	0.7168858	0.72371376	0.72829795
CID91858088-Sp0	10.0	5	0.9314656	0.9472926	0.9442004
CID91857042-Sp0	10.0	5	1.0169258	1.0290726	1.0122782
CID91847458-Sp0	0.1	4	1.0848914	1.2593005	1.281029
CID168366305-Sp0	0.1	4	0.50043106	0.40469736	0.53323233
CID168376269-Sp0	0.1	4	0.5765667	0.58260715	0.6035572
CID21634887-Sp0	0.1	4	0.35733363	0.28726238	0.43436918
CID91847874-Sp0	0.1	4	0.5055905	0.46994945	1.6204262
CID91857615-Sp0	0.1	4	0.5749626	0.56103873	1.2222974
CID168370577-Sp0	0.1	4	0.6141706	0.6327575	0.6881543
CID168376742-Sp0	0.1	4	0.5651217	0.59156036	0.6014138
CID91858088-Sp0	0.1	4	0.8146534	0.8746958	0.8621791
CID91857042-Sp0	0.1	4	0.68208706	0.7192055	0.82506603
CID91847458-Sp0	1.0	4	1.2614121	1.4007903	1.3628716
CID168366305-Sp0	1.0	4	0.609941	0.5818837	0.63532454
CID168376269-Sp0	1.0	4	0.60463685	0.64201057	0.64794827
CID21634887-Sp0	1.0	4	0.5444734	0.5483577	0.57809234
CID91847874-Sp0	1.0	4	1.0309396	1.0363241	2.0140018
CID91857615-Sp0	1.0	4	1.1153173	1.137933	1.6396105
CID168370577-Sp0	1.0	4	0.67165625	0.7056538	0.72863
CID168376742-Sp0	1.0	4	0.62342256	0.66694605	0.6564249
CID91858088-Sp0	1.0	4	0.8724395	0.92648387	0.9206308
CID91857042-Sp0	1.0	4	0.9693896	1.0156193	1.0200813
CID91847458-Sp0	10.0	4	1.381119	1.4774855	1.4499152
CID168366305-Sp0	10.0	4	0.62612903	0.65370095	0.682014
CID168376269-Sp0	10.0	4	0.6923216	0.7286315	0.74159616
CID21634887-Sp0	10.0	4	0.6054324	0.62812054	0.6396268
CID91847874-Sp0	10.0	4	2.4782894	2.4867682	2.7941437
CID91857615-Sp0	10.0	4	2.0198429	2.0612278	2.1850128
CID168370577-Sp0	10.0	4	0.7189927	0.7536764	0.76398885
CID168376742-Sp0	10.0	4	0.694921	0.73238254	0.7331745
CID91858088-Sp0	10.0	4	0.93130904	0.985993	0.9846842
CID91857042-Sp0	10.0	4	1.0063219	1.058151	1.0269239
CID91847458-Sp0	0.1	0	1.1167318	1.0874078	1.2761362
CID168366305-Sp0	0.1	0	0.56920254	0.52213717	0.49938405
CID168376269-Sp0	0.1	0	0.59844875	0.5500333	0.5283283
CID21634887-Sp0	0.1	0	0.48298144	0.44918707	0.43313593
CID91847874-Sp0	0.1	0	0.5732622	-0.00018136724	1.2383558
CID91857615-Sp0	0.1	0	0.65546244	0.2987879	0.9718487
CID168370577-Sp0	0.1	0	0.6598247	0.6195449	0.616747
CID168376742-Sp0	0.1	0	0.597871	0.59231216	0.54780227
CID91858088-Sp0	0.1	0	0.90159935	0.8692299	0.889308
CID91857042-Sp0	0.1	0	0.81349176	0.7352332	0.80837744
CID91847458-Sp0	1.0	0	1.4038154	1.3863592	1.4610476
CID168366305-Sp0	1.0	0	0.58159125	0.562652	0.5038857
CID168376269-Sp0	1.0	0	0.62065524	0.5945631	0.5566985
CID21634887-Sp0	1.0	0	0.52938193	0.53496766	0.47331643
CID91847874-Sp0	1.0	0	1.1961528	0.7071851	1.8499203
CID91857615-Sp0	1.0	0	1.3566847	1.1620502	1.6182777
CID168370577-Sp0	1.0	0	0.6779373	0.6543466	0.6146454
CID168376742-Sp0	1.0	0	0.6120932	0.61997986	0.55512464
CID91858088-Sp0	1.0	0	0.9110917	0.8863989	0.8795209
CID91857042-Sp0	1.0	0	0.94552433	0.90800625	0.91708803
CID91847458-Sp0	10.0	0	1.3768059	1.3570428	1.392556
CID168366305-Sp0	10.0	0	0.731722	0.7615902	0.6891899
CID168376269-Sp0	10.0	0	0.7600145	0.7866792	0.7293877
CID21634887-Sp0	10.0	0	0.6990599	0.74857247	0.67143905
CID91847874-Sp0	10.0	0	2.245519	2.0162196	2.4559865
CID91857615-Sp0	10.0	0	1.8493996	1.735507	1.904043
CID168370577-Sp0	10.0	0	0.79083484	0.8169032	0.7491291
CID168376742-Sp0	10.0	0	0.7640398	0.80522144	0.73735744
CID91858088-Sp0	10.0	0	0.94543403	0.95594186	0.9172641
CID91857042-Sp0	10.0	0	0.99103177	0.991051	0.9684845
CID91847458-Sp0	0.1	7	0.9545446	0.7237432	1.2357185
CID168366305-Sp0	0.1	7	0.55928946	0.43068957	0.51401454
CID168376269-Sp0	0.1	7	0.5809811	0.5332779	0.55948234
CID21634887-Sp0	0.1	7	0.4433148	0.27620423	0.41160393
CID91847874-Sp0	0.1	7	1.3054003	0.22241057	1.852199
CID91857615-Sp0	0.1	7	1.2919219	0.5395466	1.5305909
CID168370577-Sp0	0.1	7	0.66481674	0.5639981	0.629642
CID168376742-Sp0	0.1	7	0.60113776	0.52907825	0.58380437
CID91858088-Sp0	0.1	7	0.7883068	0.644629	0.8447534
CID91857042-Sp0	0.1	7	0.8358732	0.62848246	0.89654726
CID91847458-Sp0	1.0	7	1.0398017	0.90024376	1.3169528
CID168366305-Sp0	1.0	7	0.59486866	0.5302086	0.5558777
CID168376269-Sp0	1.0	7	0.6120744	0.59929824	0.6001019
CID21634887-Sp0	1.0	7	0.5254992	0.4625503	0.508831
CID91847874-Sp0	1.0	7	1.3968185	0.45236892	1.9621763
CID91857615-Sp0	1.0	7	1.384172	0.77877164	1.6427138
CID168370577-Sp0	1.0	7	0.69374007	0.63597035	0.66393095
CID168376742-Sp0	1.0	7	0.63173294	0.6024765	0.61855376
CID91858088-Sp0	1.0	7	0.8535513	0.7751105	0.89957464
CID91857042-Sp0	1.0	7	0.9190597	0.8374398	0.9966533
CID91847458-Sp0	10.0	7	1.428515	1.4201819	1.5556474
CID168366305-Sp0	10.0	7	0.72298265	0.72485816	0.7587938
CID168376269-Sp0	10.0	7	0.75541323	0.8011184	0.8279729
CID21634887-Sp0	10.0	7	0.65769714	0.6881355	0.7191035
CID91847874-Sp0	10.0	7	2.209487	1.9885595	2.6267843
CID91857615-Sp0	10.0	7	1.973363	1.9417562	2.163972
CID168370577-Sp0	10.0	7	0.8274847	0.83578825	0.86498886
CID168376742-Sp0	10.0	7	0.7790701	0.8157042	0.8373077
CID91858088-Sp0	10.0	7	1.0014479	1.0113567	1.055784
CID91857042-Sp0	10.0	7	1.0992798	1.120647	1.1485225
CID91847458-Sp0	0.1	3	0.9325912	1.008909	1.2854627
CID168366305-Sp0	0.1	3	0.5274404	0.45952892	0.5009028
CID168376269-Sp0	0.1	3	0.56695735	0.54852945	0.55215263
CID21634887-Sp0	0.1	3	0.36878425	0.24761422	0.37567067
CID91847874-Sp0	0.1	3	0.9921541	0.8408079	1.7412727
CID91857615-Sp0	0.1	3	0.9234412	0.82438624	1.4281915
CID168370577-Sp0	0.1	3	0.581253	0.5643528	0.6074075
CID168376742-Sp0	0.1	3	0.5627954	0.56341666	0.5751568
CID91858088-Sp0	0.1	3	0.7501172	0.76716435	0.86960715
CID91857042-Sp0	0.1	3	0.75606966	0.75025296	0.8494699
CID91847458-Sp0	1.0	3	1.0938964	1.2077221	1.3808612
CID168366305-Sp0	1.0	3	0.6005106	0.5964471	0.58861613
CID168376269-Sp0	1.0	3	0.64646316	0.653576	0.6288201
CID21634887-Sp0	1.0	3	0.54642147	0.57030404	0.5640482
CID91847874-Sp0	1.0	3	1.4284399	1.4402102	2.1235719
CID91857615-Sp0	1.0	3	1.3933988	1.4592206	1.820556
CID168370577-Sp0	1.0	3	0.6592177	0.6830698	0.68186134
CID168376742-Sp0	1.0	3	0.6384368	0.6705567	0.6475152
CID91858088-Sp0	1.0	3	0.8215568	0.8703841	0.92395866
CID91857042-Sp0	1.0	3	0.9315951	0.98523206	0.9866634
CID91847458-Sp0	10.0	3	1.2777865	1.3642617	1.3765079
CID168366305-Sp0	10.0	3	0.6392039	0.68200976	0.6845309
CID168376269-Sp0	10.0	3	0.6781737	0.7185254	0.72297704
CID21634887-Sp0	10.0	3	0.603759	0.65146285	0.652242
CID91847874-Sp0	10.0	3	2.3156402	2.4382062	2.5876698
CID91857615-Sp0	10.0	3	1.8928611	1.983246	2.0077746
CID168370577-Sp0	10.0	3	0.69798535	0.74668956	0.7480284
CID168376742-Sp0	10.0	3	0.69127816	0.7334607	0.73359984
CID91858088-Sp0	10.0	3	0.8567117	0.90584403	0.92662364
CID91857042-Sp0	10.0	3	0.9693179	1.0080178	1.0077516
CID91847458-Sp0	0.1	2	1.0280092	0.9507621	1.2817614
CID168366305-Sp0	0.1	2	0.58552945	0.3527122	0.5415878
CID168376269-Sp0	0.1	2	0.6696242	0.48853034	0.62413234
CID21634887-Sp0	0.1	2	0.4467771	0.24060136	0.45212162
CID91847874-Sp0	0.1	2	0.7776632	0.30120677	1.5988873
CID91857615-Sp0	0.1	2	0.9110044	0.60421973	1.4525764
CID168370577-Sp0	0.1	2	0.63619554	0.48837316	0.6468881
CID168376742-Sp0	0.1	2	0.64407027	0.6178878	0.66235554
CID91858088-Sp0	0.1	2	0.81507295	0.6954186	0.8806846
CID91857042-Sp0	0.1	2	0.8418806	0.77470726	0.9631239
CID91847458-Sp0	1.0	2	1.2957199	1.338831	1.4864682
CID168366305-Sp0	1.0	2	0.6610223	0.5773319	0.64782363
CID168376269-Sp0	1.0	2	0.71953976	0.6744569	0.7018622
CID21634887-Sp0	1.0	2	0.58815694	0.5553303	0.59841084
CID91847874-Sp0	1.0	2	1.2678299	0.81342995	2.0794582
CID91857615-Sp0	1.0	2	1.3818346	1.193132	1.8803906
CID168370577-Sp0	1.0	2	0.7275383	0.7162702	0.74409956
CID168376742-Sp0	1.0	2	0.66618687	0.69855136	0.69571733
CID91858088-Sp0	1.0	2	0.93007666	0.95100784	0.9748882
CID91857042-Sp0	1.0	2	1.022515	1.0688543	1.083421
CID91847458-Sp0	10.0	2	1.44264	1.4392357	1.47787
CID168366305-Sp0	10.0	2	0.7055386	0.712078	0.72588176
CID168376269-Sp0	10.0	2	0.76713216	0.7794489	0.781171
CID21634887-Sp0	10.0	2	0.6700173	0.69719696	0.6956122
CID91847874-Sp0	10.0	2	2.4959245	2.4819105	2.756468
CID91857615-Sp0	10.0	2	2.037473	2.058095	2.1544347
CID168370577-Sp0	10.0	2	0.7941775	0.8098187	0.8126237
CID168376742-Sp0	10.0	2	0.7675291	0.78781503	0.78166455
CID91858088-Sp0	10.0	2	0.96064055	0.97183573	0.99332345
CID91857042-Sp0	10.0	2	1.0277953	1.0358645	1.0370269
CID91847458-Sp0	0.1	6	0.8524383	0.9311555	0.9572817
CID168366305-Sp0	0.1	6	0.5000114	0.28758404	0.4128739
CID168376269-Sp0	0.1	6	0.5052157	0.3302694	0.44252977
CID21634887-Sp0	0.1	6	0.3245867	0.16583316	0.28732133
CID91847874-Sp0	0.1	6	0.7369057	0.3814542	1.5797485
CID91857615-Sp0	0.1	6	0.71239996	0.4086637	1.2006121
CID168370577-Sp0	0.1	6	0.5807558	0.5295903	0.58645904
CID168376742-Sp0	0.1	6	0.5255807	0.4776125	0.5213165
CID91858088-Sp0	0.1	6	0.7107056	0.65909594	0.70398486
CID91857042-Sp0	0.1	6	0.63155943	0.58863497	0.70783496
CID91847458-Sp0	1.0	6	1.2473083	1.3463838	1.3349092
CID168366305-Sp0	1.0	6	0.5909583	0.5216688	0.55603004
CID168376269-Sp0	1.0	6	0.64616287	0.60153884	0.6238643
CID21634887-Sp0	1.0	6	0.5498966	0.50957286	0.5384067
CID91847874-Sp0	1.0	6	1.249795	1.0553966	2.0426219
CID91857615-Sp0	1.0	6	1.2362523	1.1272935	1.6821463
CID168370577-Sp0	1.0	6	0.6483596	0.65658057	0.66265965
CID168376742-Sp0	1.0	6	0.6141747	0.63573354	0.6243998
CID91858088-Sp0	1.0	6	0.8621446	0.89664054	0.88389635
CID91857042-Sp0	1.0	6	0.9733237	1.006033	1.0175225
CID91847458-Sp0	10.0	6	1.3615754	1.407511	1.404185
CID168366305-Sp0	10.0	6	0.6254913	0.6424903	0.6604401
CID168376269-Sp0	10.0	6	0.6758312	0.7015576	0.7183801
CID21634887-Sp0	10.0	6	0.5925912	0.6159351	0.6321368
CID91847874-Sp0	10.0	6	2.3897192	2.3976421	2.6270912
CID91857615-Sp0	10.0	6	1.9550561	1.9812639	2.0622797
CID168370577-Sp0	10.0	6	0.71037513	0.7287362	0.7578006
CID168376742-Sp0	10.0	6	0.6820244	0.71319383	0.7250333
CID91858088-Sp0	10.0	6	0.89497906	0.9204589	0.9396944
CID91857042-Sp0	10.0	6	0.98868364	1.0045252	1.0111165
CID91847458-Sp0	0.1	9	0.89366376	1.0124328	1.149156
CID168366305-Sp0	0.1	9	0.5922777	0.4554652	0.5100295
CID168376269-Sp0	0.1	9	0.58030903	0.4484672	0.5049698
CID21634887-Sp0	0.1	9	0.33973345	0.19338325	0.33494103
CID91847874-Sp0	0.1	9	0.6249164	0.30346215	1.4441355
CID91857615-Sp0	0.1	9	0.763853	0.6706275	1.3169235
CID168370577-Sp0	0.1	9	0.5278072	0.4344684	0.5079847
CID168376742-Sp0	0.1	9	0.59066063	0.5733716	0.5822674
CID91858088-Sp0	0.1	9	0.78017014	0.7769047	0.79240555
CID91857042-Sp0	0.1	9	0.8059161	0.7688431	0.8567021
CID91847458-Sp0	1.0	9	1.2824256	1.3856645	1.4032943
CID168366305-Sp0	1.0	9	0.6317589	0.55072904	0.58623594
CID168376269-Sp0	1.0	9	0.67971396	0.6422201	0.651771
CID21634887-Sp0	1.0	9	0.57724804	0.53614247	0.5636082
CID91847874-Sp0	1.0	9	1.3008317	1.1086943	1.987641
CID91857615-Sp0	1.0	9	1.4725705	1.4602114	1.8320134
CID168370577-Sp0	1.0	9	0.70083255	0.68742067	0.6865995
CID168376742-Sp0	1.0	9	0.65857244	0.67202044	0.66109335
CID91858088-Sp0	1.0	9	0.90679705	0.9197975	0.8995736
CID91857042-Sp0	1.0	9	1.0281326	1.0314449	1.0478173
CID91847458-Sp0	10.0	9	1.4139527	1.4412407	1.4266481
CID168366305-Sp0	10.0	9	0.67209166	0.6620257	0.6720947
CID168376269-Sp0	10.0	9	0.72378254	0.7352274	0.738434
CID21634887-Sp0	10.0	9	0.6428916	0.631595	0.65370846
CID91847874-Sp0	10.0	9	2.558552	2.4521902	2.7611544
CID91857615-Sp0	10.0	9	2.0374205	2.0099986	2.156012
CID168370577-Sp0	10.0	9	0.75577974	0.7366897	0.7411212
CID168376742-Sp0	10.0	9	0.7262069	0.7265481	0.7322528
CID91858088-Sp0	10.0	9	0.9727187	0.98350054	0.98377466
CID91857042-Sp0	10.0	9	1.0873423	1.0813097	1.0781614
CID91847458-Sp0	0.1	8	0.85644686	0.8666862	0.9537257
CID168366305-Sp0	0.1	8	0.5573262	0.34968546	0.44050068
CID168376269-Sp0	0.1	8	0.48568586	0.35063285	0.40855825
CID21634887-Sp0	0.1	8	0.42863113	0.29024	0.36456013
CID91847874-Sp0	0.1	8	0.5823129	-0.0022075505	1.1523627
CID91857615-Sp0	0.1	8	0.3490001	-0.0012989163	0.743962
CID168370577-Sp0	0.1	8	0.5507953	0.4030498	0.50276077
CID168376742-Sp0	0.1	8	0.5441858	0.5155871	0.5215086
CID91858088-Sp0	0.1	8	0.6655682	0.6081958	0.6547879
CID91857042-Sp0	0.1	8	0.63598925	0.50874066	0.6651707
CID91847458-Sp0	1.0	8	1.2666521	1.2937943	1.2863654
CID168366305-Sp0	1.0	8	0.61166084	0.53333944	0.5649193
CID168376269-Sp0	1.0	8	0.61970747	0.60836756	0.5997764
CID21634887-Sp0	1.0	8	0.5428261	0.52922046	0.530529
CID91847874-Sp0	1.0	8	1.1862713	0.39474773	1.6989261
CID91857615-Sp0	1.0	8	0.9436816	0.4988061	1.2893734
CID168370577-Sp0	1.0	8	0.6625936	0.6685109	0.6625649
CID168376742-Sp0	1.0	8	0.6186695	0.64494383	0.61937875
CID91858088-Sp0	1.0	8	0.83906245	0.86348116	0.84942263
CID91857042-Sp0	1.0	8	0.94036245	0.93953717	0.96521145
CID91847458-Sp0	10.0	8	1.4400989	1.421575	1.4300178
CID168366305-Sp0	10.0	8	0.68191576	0.6403644	0.6043142
CID168376269-Sp0	10.0	8	0.70966965	0.6867424	0.64635104
CID21634887-Sp0	10.0	8	0.6407397	0.6080141	0.5707613
CID91847874-Sp0	10.0	8	2.5231674	2.2839997	2.6502826
CID91857615-Sp0	10.0	8	1.9282901	1.8360467	1.989654
CID168370577-Sp0	10.0	8	0.7567285	0.7200756	0.6975817
CID168376742-Sp0	10.0	8	0.72959423	0.70828366	0.6771905
CID91858088-Sp0	10.0	8	0.9571685	0.9452827	0.9403649
CID91857042-Sp0	10.0	8	1.0348251	1.0336123	1.0332165
CID91859570-Sp0	0.1	1	0.69552046	0.44808716	0.75612193
CID168371650-Sp0	0.1	1	0.37140995	0.09223772	0.2943933
CID146681149-Sp0	0.1	1	0.5246465	0.4885904	0.5244432
CID156618197-Sp0	0.1	1	0.45259753	0.21585722	0.53653103
CID444200-Sp0	0.1	1	0.56048054	0.5119494	0.58666945
CID91853547-Sp0	0.1	1	0.65914315	-0.002301982	1.7371352
CID156614673-Sp0	0.1	1	0.487438	-0.0040030107	1.707767
CID168365413-Sp0	0.1	1	0.66361177	0.35071915	0.3657486
CID168367849-Sp0	0.1	1	0.59731734	-3.697723e-05	0.12471837
CID168374865-Sp0	0.1	1	0.82367206	-0.002670269	0.033097602
CID91859570-Sp0	1.0	1	1.0639669	0.9041264	1.0521705
CID168371650-Sp0	1.0	1	0.722421	0.6101123	0.719853
CID146681149-Sp0	1.0	1	0.6019163	0.57730937	0.5782973
CID156618197-Sp0	1.0	1	0.8466324	0.6911305	0.8852403
CID444200-Sp0	1.0	1	0.68957007	0.6585318	0.6748645
CID91853547-Sp0	1.0	1	1.2608893	0.52699625	2.3347535
CID156614673-Sp0	1.0	1	1.0759348	0.34987855	2.31224
CID168365413-Sp0	1.0	1	0.8139701	0.7247801	0.71233493
CID168367849-Sp0	1.0	1	1.1482402	0.7946671	0.8277479
CID168374865-Sp0	1.0	1	1.425476	0.38841927	0.5564213
CID91859570-Sp0	10.0	1	1.0787437	1.0310305	1.0650829
CID168371650-Sp0	10.0	1	0.7923402	0.7976972	0.7853584
CID146681149-Sp0	10.0	1	0.6976341	0.72961605	0.70922965
CID156618197-Sp0	10.0	1	0.8923385	0.8861481	0.907572
CID444200-Sp0	10.0	1	0.75104517	0.7764294	0.7603773
CID91853547-Sp0	10.0	1	3.080658	2.5398276	3.0331013
CID156614673-Sp0	10.0	1	3.2444787	2.6508524	3.2160034
CID168365413-Sp0	10.0	1	0.83581805	0.8253864	0.8067671
CID168367849-Sp0	10.0	1	1.1872278	1.0912044	1.1301937
CID168374865-Sp0	10.0	1	1.6983294	1.4724047	1.4956231
CID91859570-Sp0	0.1	5	0.5867163	0.49383643	0.69316256
CID168371650-Sp0	0.1	5	0.5465024	0.3959421	0.40776587
CID146681149-Sp0	0.1	5	0.47283736	0.46813273	0.46536064
CID156618197-Sp0	0.1	5	0.56451106	0.47086307	0.591279
CID444200-Sp0	0.1	5	0.35983816	0.28908628	0.39249274
CID91853547-Sp0	0.1	5	0.6870582	0.4078032	1.8038373
CID156614673-Sp0	0.1	5	0.45401964	0.3301708	1.7434133
CID168365413-Sp0	0.1	5	0.59920573	0.34602475	0.44494912
CID168367849-Sp0	0.1	5	0.8148756	0.33864278	0.5787612
CID168374865-Sp0	0.1	5	0.9520155	0.016266435	0.43548685
CID91859570-Sp0	1.0	5	1.0292879	1.0005333	1.0542257
CID168371650-Sp0	1.0	5	0.66547334	0.64537364	0.6125425
CID146681149-Sp0	1.0	5	0.5409329	0.5525525	0.54018414
CID156618197-Sp0	1.0	5	0.8355843	0.81901544	0.8547758
CID444200-Sp0	1.0	5	0.6135043	0.5941888	0.6147255
CID91853547-Sp0	1.0	5	1.1557477	0.85691714	2.225259
CID156614673-Sp0	1.0	5	0.90383494	0.73477024	2.1668003
CID168365413-Sp0	1.0	5	0.7442565	0.6925265	0.7208413
CID168367849-Sp0	1.0	5	1.0560353	0.89348775	0.9854071
CID168374865-Sp0	1.0	5	1.2418748	0.4327558	0.811296
CID91859570-Sp0	10.0	5	1.0881436	1.1042452	1.0731223
CID168371650-Sp0	10.0	5	0.76705647	0.7403366	0.7514645
CID146681149-Sp0	10.0	5	0.67151594	0.6655271	0.6822269
CID156618197-Sp0	10.0	5	0.8799962	0.8864349	0.8778467
CID444200-Sp0	10.0	5	0.7039405	0.7009418	0.7054608
CID91853547-Sp0	10.0	5	3.1471958	2.9292536	3.3710897
CID156614673-Sp0	10.0	5	3.1930733	2.9949195	3.5110743
CID168365413-Sp0	10.0	5	0.8220681	0.83564943	0.83449674
CID168367849-Sp0	10.0	5	1.2487919	1.2210222	1.2496089
CID168374865-Sp0	10.0	5	1.5620856	1.4116814	1.5109432
CID91859570-Sp0	0.1	4	0.5845833	0.5698312	0.7544758
CID168371650-Sp0	0.1	4	0.5726062	0.581542	0.57619274
CID146681149-Sp0	0.1	4	0.51166666	0.5505233	0.5347028
CID156618197-Sp0	0.1	4	0.5973547	0.5846372	0.7569936
CID444200-Sp0	0.1	4	0.32611546	0.25164026	0.40651467
CID91853547-Sp0	0.1	4	1.0179505	1.0559362	2.2784367
CID156614673-Sp0	0.1	4	0.68705106	0.877071	2.1782374
CID168365413-Sp0	0.1	4	0.6657663	0.58118105	0.6553626
CID168367849-Sp0	0.1	4	0.92539877	0.72637475	0.9479814
CID168374865-Sp0	0.1	4	0.8649408	0.12035729	0.8141579
CID91859570-Sp0	1.0	4	0.9979704	1.0472978	1.0692556
CID168371650-Sp0	1.0	4	0.66965497	0.7031603	0.6786685
CID146681149-Sp0	1.0	4	0.539377	0.58552027	0.5706084
CID156618197-Sp0	1.0	4	0.79128295	0.82433856	0.8694207
CID444200-Sp0	1.0	4	0.6009689	0.61625385	0.63641393
CID91853547-Sp0	1.0	4	1.4916382	1.581322	2.6360679
CID156614673-Sp0	1.0	4	1.2230617	1.4010451	2.5567734
CID168365413-Sp0	1.0	4	0.74439126	0.7714213	0.7578939
CID168367849-Sp0	1.0	4	1.0867428	1.0497608	1.1082563
CID168374865-Sp0	1.0	4	1.2101893	0.6278945	1.1386895
CID91859570-Sp0	10.0	4	1.0775855	1.1348474	1.1024973
CID168371650-Sp0	10.0	4	0.7366716	0.7755896	0.78593826
CID146681149-Sp0	10.0	4	0.63655275	0.6646749	0.67714894
CID156618197-Sp0	10.0	4	0.8244688	0.87275064	0.8790571
CID444200-Sp0	10.0	4	0.63887644	0.67083144	0.6759503
CID91853547-Sp0	10.0	4	3.1817718	3.2135675	3.5566094
CID156614673-Sp0	10.0	4	3.236904	3.280469	3.6692283
CID168365413-Sp0	10.0	4	0.8266677	0.8611344	0.8549936
CID168367849-Sp0	10.0	4	1.2125814	1.2266665	1.2583101
CID168374865-Sp0	10.0	4	1.6037631	1.5326902	1.6147149
CID91859570-Sp0	0.1	0	0.7921555	0.63187397	0.731023
CID168371650-Sp0	0.1	0	0.2931169	0.10039413	0.22139622
CID146681149-Sp0	0.1	0	0.5183783	0.51870215	0.45918477
CID156618197-Sp0	0.1	0	0.6041919	0.43497574	0.6206477
CID444200-Sp0	0.1	0	0.52947265	0.47713754	0.48662353
CID91853547-Sp0	0.1	0	0.76612526	0.1993198	1.6552123
CID156614673-Sp0	0.1	0	0.5230228	0.015806302	1.5423824
CID168365413-Sp0	0.1	0	0.68263113	0.5952712	0.5470509
CID168367849-Sp0	0.1	0	0.8404109	0.30971646	0.5767003
CID168374865-Sp0	0.1	0	0.5744812	-0.0030613127	0.19562465
CID91859570-Sp0	1.0	0	1.0468845	0.9985567	1.0011584
CID168371650-Sp0	1.0	0	0.6185203	0.49919176	0.5499639
CID146681149-Sp0	1.0	0	0.534026	0.54587567	0.4656402
CID156618197-Sp0	1.0	0	0.7990588	0.7421986	0.7801037
CID444200-Sp0	1.0	0	0.60648686	0.6052799	0.5563013
CID91853547-Sp0	1.0	0	1.4113404	0.97379756	2.2950099
CID156614673-Sp0	1.0	0	1.1373314	0.70164025	2.16642
CID168365413-Sp0	1.0	0	0.7127951	0.6830744	0.62529534
CID168367849-Sp0	1.0	0	1.1232107	0.9065429	1.0164992
CID168374865-Sp0	1.0	0	1.129713	0.223454	0.64014155
CID91859570-Sp0	10.0	0	1.0516307	1.0465127	1.0166309
CID168371650-Sp0	10.0	0	0.7953659	0.8057806	0.7459162
CID146681149-Sp0	10.0	0	0.7229167	0.76975864	0.689138
CID156618197-Sp0	10.0	0	0.8823777	0.88879645	0.8510131
CID444200-Sp0	10.0	0	0.74540496	0.7873786	0.72594017
CID91853547-Sp0	10.0	0	2.7917345	2.51977	3.1404083
CID156614673-Sp0	10.0	0	2.907239	2.6272812	3.275657
CID168365413-Sp0	10.0	0	0.8184451	0.8368414	0.79025126
CID168367849-Sp0	10.0	0	1.1300666	1.0538335	1.1224118
CID168374865-Sp0	10.0	0	1.4313053	1.235697	1.3293562
CID91859570-Sp0	0.1	7	0.84790933	0.5323941	0.87221587
CID168371650-Sp0	0.1	7	0.6999191	0.65956724	0.64341694
CID146681149-Sp0	0.1	7	0.52270764	0.4726115	0.49656674
CID156618197-Sp0	0.1	7	0.73424584	0.5561902	0.7730506
CID444200-Sp0	0.1	7	0.4828422	0.27338392	0.45329878
CID91853547-Sp0	0.1	7	1.6725765	0.4748407	2.53981
CID156614673-Sp0	0.1	7	1.6854763	0.56811297	2.6066635
CID168365413-Sp0	0.1	7	0.7018556	0.5246661	0.64004886
CID168367849-Sp0	0.1	7	1.0606068	0.77228534	1.0173968
CID168374865-Sp0	0.1	7	1.314678	0.32811582	1.0175478
CID91859570-Sp0	1.0	7	0.93288684	0.7606709	0.98504734
CID168371650-Sp0	1.0	7	0.70985997	0.6827128	0.6639356
CID146681149-Sp0	1.0	7	0.5456342	0.5232842	0.52613664
CID156618197-Sp0	1.0	7	0.8033087	0.709082	0.83523786
CID444200-Sp0	1.0	7	0.5676526	0.47565982	0.5592135
CID91853547-Sp0	1.0	7	1.768938	0.70943093	2.6542823
CID156614673-Sp0	1.0	7	1.782568	0.8041992	2.721989
CID168365413-Sp0	1.0	7	0.7589659	0.6804738	0.71999544
CID168367849-Sp0	1.0	7	1.1283275	0.9437413	1.1021632
CID168374865-Sp0	1.0	7	1.3819987	0.50587165	1.114415
CID91859570-Sp0	10.0	7	1.1550099	1.1807872	1.1932353
CID168371650-Sp0	10.0	7	0.81884485	0.8113798	0.8172668
CID146681149-Sp0	10.0	7	0.6803023	0.71108294	0.7439212
CID156618197-Sp0	10.0	7	0.96028334	0.9760668	1.0140027
CID444200-Sp0	10.0	7	0.7176383	0.7490375	0.7744401
CID91853547-Sp0	10.0	7	2.6279829	2.36427	3.368332
CID156614673-Sp0	10.0	7	2.679973	2.464823	3.4848447
CID168365413-Sp0	10.0	7	0.90088034	0.92470026	0.92634684
CID168367849-Sp0	10.0	7	1.3134173	1.3124696	1.325615
CID168374865-Sp0	10.0	7	1.7373568	1.5160074	1.6303375
CID91859570-Sp0	0.1	3	0.66557467	0.5531684	0.8020368
CID168371650-Sp0	0.1	3	0.6903719	0.7125722	0.63754606
CID146681149-Sp0	0.1	3	0.5008842	0.5142807	0.498825
CID156618197-Sp0	0.1	3	0.6495021	0.6471401	0.7256168
CID444200-Sp0	0.1	3	0.36819917	0.2306862	0.3940891
CID91853547-Sp0	0.1	3	1.3721092	1.4173772	2.4571323
CID156614673-Sp0	0.1	3	1.2580683	1.3519652	2.4412787
CID168365413-Sp0	0.1	3	0.6818445	0.6541217	0.6533612
CID168367849-Sp0	0.1	3	1.0289613	0.87270015	0.9458069
CID168374865-Sp0	0.1	3	1.2216859	0.66305226	0.9633109
CID91859570-Sp0	1.0	3	0.96452594	1.0197239	1.0677075
CID168371650-Sp0	1.0	3	0.69684744	0.7269083	0.6645762
CID146681149-Sp0	1.0	3	0.55575097	0.5918923	0.5597614
CID156618197-Sp0	1.0	3	0.77500325	0.82261664	0.83421975
CID444200-Sp0	1.0	3	0.60462016	0.64237195	0.6339706
CID91853547-Sp0	1.0	3	1.8695328	1.9966516	2.839907
CID156614673-Sp0	1.0	3	1.7248831	1.8973055	2.8138707
CID168365413-Sp0	1.0	3	0.765086	0.77945465	0.7509465
CID168367849-Sp0	1.0	3	1.1691217	1.0837839	1.1039996
CID168374865-Sp0	1.0	3	1.406759	0.99213874	1.2046014
CID91859570-Sp0	10.0	3	1.0397048	1.0775862	1.0606893
CID168371650-Sp0	10.0	3	0.76897126	0.80066293	0.8024141
CID146681149-Sp0	10.0	3	0.6220625	0.6689487	0.66960865
CID156618197-Sp0	10.0	3	0.8224627	0.86829746	0.87248886
CID444200-Sp0	10.0	3	0.65522367	0.7030595	0.70170105
CID91853547-Sp0	10.0	3	2.9768183	3.191409	3.4387915
CID156614673-Sp0	10.0	3	3.0020874	3.256749	3.51723
CID168365413-Sp0	10.0	3	0.7938429	0.83289564	0.8376633
CID168367849-Sp0	10.0	3	1.202543	1.1998228	1.2152773
CID168374865-Sp0	10.0	3	1.6081755	1.5278747	1.5651475
CID91859570-Sp0	0.1	2	0.8047465	0.63330877	0.9814717
CID168371650-Sp0	0.1	2	0.6401433	0.30909288	0.5554092
CID146681149-Sp0	0.1	2	0.54926854	0.52168244	0.5609123
CID156618197-Sp0	0.1	2	0.7077959	0.41798717	0.77994925
CID444200-Sp0	0.1	2	0.3977086	0.20061377	0.44144782
CID91853547-Sp0	0.1	2	1.0704148	0.6992343	2.1922052
CID156614673-Sp0	0.1	2	0.8689141	0.65263563	2.1475341
CID168365413-Sp0	0.1	2	0.71685916	0.4589523	0.6230948
CID168367849-Sp0	0.1	2	1.0939724	0.31502348	0.87020594
CID168374865-Sp0	0.1	2	1.0651098	-0.0016497581	0.70074916
CID91859570-Sp0	1.0	2	1.0665915	1.1023135	1.1779333
CID168371650-Sp0	1.0	2	0.7421601	0.6130939	0.7049203
CID146681149-Sp0	1.0	2	0.56650513	0.58694744	0.5903713
CID156618197-Sp0	1.0	2	0.89504695	0.82492507	0.9482037
CID444200-Sp0	1.0	2	0.6330959	0.6158857	0.6614925
CID91853547-Sp0	1.0	2	1.5271395	1.1971977	2.5846393
CID156614673-Sp0	1.0	2	1.3533583	1.1329002	2.605261
CID168365413-Sp0	1.0	2	0.82983965	0.76531905	0.7873671
CID168367849-Sp0	1.0	2	1.3060039	0.7681988	1.1303025
CID168374865-Sp0	1.0	2	1.3968387	0.15243965	0.9745393
CID91859570-Sp0	10.0	2	1.0777526	1.0974208	1.0988845
CID168371650-Sp0	10.0	2	0.7654612	0.7841427	0.7834029
CID146681149-Sp0	10.0	2	0.69748396	0.7248245	0.71913916
CID156618197-Sp0	10.0	2	0.89194566	0.9129983	0.9237964
CID444200-Sp0	10.0	2	0.71232337	0.7408025	0.7386799
CID91853547-Sp0	10.0	2	3.0582592	3.135522	3.4729273
CID156614673-Sp0	10.0	2	3.1184034	3.2238739	3.6416159
CID168365413-Sp0	10.0	2	0.8555796	0.87433535	0.8648588
CID168367849-Sp0	10.0	2	1.4063933	1.3485339	1.3718626
CID168374865-Sp0	10.0	2	1.8372797	1.5703815	1.673239
CID91859570-Sp0	0.1	6	0.5638695	0.39887363	0.65360904
CID168371650-Sp0	0.1	6	0.6642628	0.55827314	0.5938988
CID146681149-Sp0	0.1	6	0.45427465	0.40524146	0.4269571
CID156618197-Sp0	0.1	6	0.584836	0.42256206	0.60715413
CID444200-Sp0	0.1	6	0.2844053	0.11212495	0.26883256
CID91853547-Sp0	0.1	6	1.102494	0.9130529	2.1307335
CID156614673-Sp0	0.1	6	0.87325	0.8140938	2.1520607
CID168365413-Sp0	0.1	6	0.58539593	0.33831963	0.47575632
CID168367849-Sp0	0.1	6	0.76488113	0.1879002	0.5857371
CID168374865-Sp0	0.1	6	0.897562	-0.00079042505	0.50602967
CID91859570-Sp0	1.0	6	1.0383286	1.0578014	1.0952827
CID168371650-Sp0	1.0	6	0.6806679	0.654527	0.6521574
CID146681149-Sp0	1.0	6	0.51861566	0.53890604	0.52850187
CID156618197-Sp0	1.0	6	0.7924825	0.81486166	0.8398993
CID444200-Sp0	1.0	6	0.6061909	0.5782075	0.59924304
CID91853547-Sp0	1.0	6	1.671151	1.558707	2.5870335
CID156614673-Sp0	1.0	6	1.4693303	1.4540625	2.6097822
CID168365413-Sp0	1.0	6	0.73268324	0.71849877	0.7239466
CID168367849-Sp0	1.0	6	1.1130239	0.85812587	1.0496452
CID168374865-Sp0	1.0	6	1.2170655	0.46536672	0.9257591
CID91859570-Sp0	10.0	6	1.0377836	1.0564414	1.0588034
CID168371650-Sp0	10.0	6	0.7326738	0.7360353	0.7549592
CID146681149-Sp0	10.0	6	0.5971425	0.62793845	0.65333617
CID156618197-Sp0	10.0	6	0.82170665	0.8571337	0.8812249
CID444200-Sp0	10.0	6	0.65564865	0.6705848	0.6846322
CID91853547-Sp0	10.0	6	3.072668	3.0755012	3.3557255
CID156614673-Sp0	10.0	6	3.0674167	3.1251712	3.4891121
CID168365413-Sp0	10.0	6	0.778201	0.8114186	0.8269868
CID168367849-Sp0	10.0	6	1.1841311	1.1555016	1.1966579
CID168374865-Sp0	10.0	6	1.5144004	1.4070038	1.4634395
CID91859570-Sp0	0.1	9	0.7573375	0.69990873	0.8795369
CID168371650-Sp0	0.1	9	0.6309962	0.47412682	0.4767974
CID146681149-Sp0	0.1	9	0.50657433	0.5037765	0.48022425
CID156618197-Sp0	0.1	9	0.6252475	0.4632253	0.5943905
CID444200-Sp0	0.1	9	0.31521997	0.168095	0.35268688
CID91853547-Sp0	0.1	9	0.8983553	0.6952537	2.0116565
CID156614673-Sp0	0.1	9	0.70889467	0.5781312	2.0343835
CID168365413-Sp0	0.1	9	0.70095146	0.45420873	0.5256316
CID168367849-Sp0	0.1	9	1.0867188	0.4461441	0.707554
CID168374865-Sp0	0.1	9	1.1851059	0.041995503	0.44383544
CID91859570-Sp0	1.0	9	1.0959202	1.0975746	1.1435636
CID168371650-Sp0	1.0	9	0.6839347	0.6431509	0.58767307
CID146681149-Sp0	1.0	9	0.5758348	0.59120375	0.57280254
CID156618197-Sp0	1.0	9	0.8378294	0.8188398	0.8396534
CID444200-Sp0	1.0	9	0.6370891	0.5939225	0.63577294
CID91853547-Sp0	1.0	9	1.6004044	1.494508	2.5315847
CID156614673-Sp0	1.0	9	1.4230652	1.3645108	2.566064
CID168365413-Sp0	1.0	9	0.8135905	0.73999476	0.7480085
CID168367849-Sp0	1.0	9	1.2939363	0.91070414	1.0673624
CID168374865-Sp0	1.0	9	1.4986224	0.55096465	0.8579717
CID91859570-Sp0	10.0	9	1.1439805	1.1324971	1.1309112
CID168371650-Sp0	10.0	9	0.7341941	0.7192709	0.71486247
CID146681149-Sp0	10.0	9	0.6796434	0.67588574	0.68584317
CID156618197-Sp0	10.0	9	0.886175	0.89206517	0.89357716
CID444200-Sp0	10.0	9	0.6786448	0.67248267	0.6879298
CID91853547-Sp0	10.0	9	3.1535993	3.0494163	3.3898723
CID156614673-Sp0	10.0	9	3.2616127	3.1583738	3.6099908
CID168365413-Sp0	10.0	9	0.86358464	0.8614931	0.8554193
CID168367849-Sp0	10.0	9	1.3507534	1.26104	1.3284956
CID168374865-Sp0	10.0	9	1.7931509	1.5151474	1.648207
CID91859570-Sp0	0.1	8	0.577274	0.31509465	0.611083
CID168371650-Sp0	0.1	8	0.37953216	0.030171633	0.1917108
CID146681149-Sp0	0.1	8	0.45940772	0.441716	0.4188714
CID156618197-Sp0	0.1	8	0.5089395	0.20764242	0.47702813
CID444200-Sp0	0.1	8	0.44903603	0.2972043	0.38777798
CID91853547-Sp0	0.1	8	0.7283841	0.094130315	1.6020334
CID156614673-Sp0	0.1	8	0.6535093	0.08704044	1.6995034
CID168365413-Sp0	0.1	8	0.60687035	0.29969358	0.39195555
CID168367849-Sp0	0.1	8	0.6850818	0.041112	0.38483733
CID168374865-Sp0	0.1	8	1.0086343	-0.0010793546	0.36531007
CID91859570-Sp0	1.0	8	0.9884481	0.93915176	1.0248878
CID168371650-Sp0	1.0	8	0.6316406	0.43798247	0.5035698
CID146681149-Sp0	1.0	8	0.52698046	0.5588561	0.5166506
CID156618197-Sp0	1.0	8	0.8227752	0.76414573	0.8473507
CID444200-Sp0	1.0	8	0.5993478	0.5969077	0.5920198
CID91853547-Sp0	1.0	8	1.3323649	0.72266304	2.109478
CID156614673-Sp0	1.0	8	1.2606847	0.7045164	2.210854
CID168365413-Sp0	1.0	8	0.7702615	0.72314334	0.71058553
CID168367849-Sp0	1.0	8	1.0948062	0.69971395	0.89696586
CID168374865-Sp0	1.0	8	1.3817416	0.35017723	0.7524322
CID91859570-Sp0	10.0	8	1.0859352	1.0856811	1.0879445
CID168371650-Sp0	10.0	8	0.7356776	0.6988493	0.67813
CID146681149-Sp0	10.0	8	0.65324575	0.6247723	0.5891597
CID156618197-Sp0	10.0	8	0.89011496	0.8848839	0.8832891
CID444200-Sp0	10.0	8	0.6945897	0.6614363	0.63372135
CID91853547-Sp0	10.0	8	3.137459	2.854481	3.2692356
CID156614673-Sp0	10.0	8	3.2736876	2.9727557	3.466479
CID168365413-Sp0	10.0	8	0.8157195	0.7936828	0.7604919
CID168367849-Sp0	10.0	8	1.2536138	1.1746593	1.2065953
CID168374865-Sp0	10.0	8	1.6686258	1.4700478	1.53458
CID91858333-Sp0	0.1	1	0.35115883	-0.0057352185	1.2382708
CID91862818-Sp0	0.1	1	0.6915506	0.37566665	0.7343136
CID124402835-Sp0	0.1	1	0.87902147	0.7240912	0.86064905
CID168356696-Sp0	0.1	1	0.4821517	0.34152445	0.39835152
CID168358394-Sp0	0.1	1	0.18942618	-0.004927912	0.432304
CID91846761-Sp0	0.1	1	0.7264647	0.07450526	1.3131232
CID125037115-Sp0	0.1	1	0.69497895	0.5194945	0.8105532
CID168359759-Sp0	0.1	1	0.8346335	-0.0017434447	0.019751959
CID49852400-Sp0	0.1	1	0.5401669	0.24792361	0.760329
CID91847595-Sp0	0.1	1	0.85765254	0.4440111	1.0821733
CID91858333-Sp0	1.0	1	0.91678846	0.14688005	1.8468137
CID91862818-Sp0	1.0	1	1.1067824	0.9234469	1.0989289
CID124402835-Sp0	1.0	1	1.0558584	0.9846647	1.037838
CID168356696-Sp0	1.0	1	0.6742902	0.6166806	0.6356301
CID168358394-Sp0	1.0	1	0.7772368	0.15558964	1.1027026
CID91846761-Sp0	1.0	1	1.4060451	0.9048581	1.9636824
CID125037115-Sp0	1.0	1	1.1739534	1.075181	1.1691403
CID168359759-Sp0	1.0	1	1.3864272	0.4895115	0.5237687
CID49852400-Sp0	1.0	1	1.0388709	0.7647331	1.0970426
CID91847595-Sp0	1.0	1	1.2373532	0.9129611	1.3887358
CID91858333-Sp0	10.0	1	2.703656	2.1961007	2.6688166
CID91862818-Sp0	10.0	1	1.1425798	1.0811422	1.1132402
CID124402835-Sp0	10.0	1	1.0777436	1.021787	1.0520135
CID168356696-Sp0	10.0	1	0.74347466	0.7479423	0.73651755
CID168358394-Sp0	10.0	1	2.270518	1.7601433	2.142883
CID91846761-Sp0	10.0	1	2.343799	2.0286372	2.2955763
CID125037115-Sp0	10.0	1	1.2460481	1.1673536	1.223722
CID168359759-Sp0	10.0	1	1.548625	1.3504187	1.3605616
CID49852400-Sp0	10.0	1	1.0871774	1.0174065	1.0856286
CID91847595-Sp0	10.0	1	1.6033654	1.4739186	1.6122262
CID91858333-Sp0	0.1	5	0.39765048	0.060574457	1.3231416
CID91862818-Sp0	0.1	5	0.51237595	0.36542836	0.6331222
CID124402835-Sp0	0.1	5	0.8710854	0.8523005	0.88042736
CID168356696-Sp0	0.1	5	0.5338101	0.45921037	0.48302758
CID168358394-Sp0	0.1	5	1.1877767	0.6299002	1.4290837
CID91846761-Sp0	0.1	5	0.45355445	0.30703807	1.173442
CID125037115-Sp0	0.1	5	0.67133963	0.6838677	0.74693
CID168359759-Sp0	0.1	5	0.8259922	0.03456928	0.34614784
CID49852400-Sp0	0.1	5	0.533607	0.39398426	0.7199973
CID91847595-Sp0	0.1	5	0.9574821	1.0603731	1.0975413
CID91858333-Sp0	1.0	5	0.82987976	0.4565738	1.752636
CID91862818-Sp0	1.0	5	1.0474563	0.99550414	1.0835538
CID124402835-Sp0	1.0	5	1.0174122	1.0110343	1.0274433
CID168356696-Sp0	1.0	5	0.61306596	0.5991042	0.5918796
CID168358394-Sp0	1.0	5	1.7493677	1.3342769	1.8921576
CID91846761-Sp0	1.0	5	0.94599164	0.77815485	1.5870937
CID125037115-Sp0	1.0	5	1.1367674	1.1477264	1.1873568
CID168359759-Sp0	1.0	5	1.1267744	0.4624974	0.72411525
CID49852400-Sp0	1.0	5	1.0303015	0.9596645	1.0971825
CID91847595-Sp0	1.0	5	1.3356729	1.4158366	1.39823
CID91858333-Sp0	10.0	5	2.7029836	2.4448533	2.8577747
CID91862818-Sp0	10.0	5	1.1499375	1.1655756	1.1300653
CID124402835-Sp0	10.0	5	1.0667956	1.0628163	1.0412002
CID168356696-Sp0	10.0	5	0.72850347	0.72989285	0.731876
CID168358394-Sp0	10.0	5	2.354695	2.1563547	2.2982016
CID91846761-Sp0	10.0	5	2.3704572	2.241507	2.3836017
CID125037115-Sp0	10.0	5	1.2032408	1.2370197	1.1903051
CID168359759-Sp0	10.0	5	1.422068	1.3164755	1.3877606
CID49852400-Sp0	10.0	5	1.0741998	1.0642288	1.0602076
CID91847595-Sp0	10.0	5	1.5435184	1.5796933	1.513489
CID91858333-Sp0	0.1	4	0.51064545	0.47081548	1.7505453
CID91862818-Sp0	0.1	4	0.6294382	0.60871196	0.7813555
CID124402835-Sp0	0.1	4	0.91509837	0.96616936	0.9805416
CID168356696-Sp0	0.1	4	0.56697977	0.55599105	0.5944924
CID168358394-Sp0	0.1	4	1.4170886	1.2702307	1.8484337
CID91846761-Sp0	0.1	4	0.7270503	0.82612574	1.5616653
CID125037115-Sp0	0.1	4	0.70541453	0.78583884	0.88549644
CID168359759-Sp0	0.1	4	0.9497082	0.4123565	0.84746766
CID49852400-Sp0	0.1	4	0.5786833	0.5872115	0.9097098
CID91847595-Sp0	0.1	4	1.3384941	1.54769	1.5287795
CID91858333-Sp0	1.0	4	1.0355688	1.0380687	2.1474564
CID91862818-Sp0	1.0	4	1.0572255	1.115834	1.1256309
CID124402835-Sp0	1.0	4	1.039444	1.0751103	1.0761338
CID168356696-Sp0	1.0	4	0.60214865	0.6298027	0.64279234
CID168358394-Sp0	1.0	4	1.6667093	1.63703	2.0496879
CID91846761-Sp0	1.0	4	1.2733344	1.3631177	1.9715927
CID125037115-Sp0	1.0	4	1.1034817	1.1867924	1.1726909
CID168359759-Sp0	1.0	4	1.2464015	0.89085543	1.1469157
CID49852400-Sp0	1.0	4	0.96406835	1.000711	1.1355207
CID91847595-Sp0	1.0	4	1.461391	1.6183103	1.5636797
CID91858333-Sp0	10.0	4	2.6854765	2.696067	3.0641038
CID91862818-Sp0	10.0	4	1.1354328	1.2037789	1.1683452
CID124402835-Sp0	10.0	4	1.0539113	1.1042774	1.0763975
CID168356696-Sp0	10.0	4	0.6824714	0.71253943	0.7239528
CID168358394-Sp0	10.0	4	2.001139	2.023339	2.2509634
CID91846761-Sp0	10.0	4	2.4454925	2.4940538	2.666375
CID125037115-Sp0	10.0	4	1.240212	1.3129637	1.2537663
CID168359759-Sp0	10.0	4	1.4874896	1.4529924	1.4895754
CID49852400-Sp0	10.0	4	1.0565273	1.0901593	1.1128328
CID91847595-Sp0	10.0	4	1.5652512	1.6813923	1.644141
CID91858333-Sp0	0.1	0	0.49118096	-0.0020927053	1.2340302
CID91862818-Sp0	0.1	0	0.8581269	0.69559115	0.78377753
CID124402835-Sp0	0.1	0	1.0146229	0.97837	0.9584267
CID168356696-Sp0	0.1	0	0.5962844	0.55629075	0.5248432
CID168358394-Sp0	0.1	0	1.378331	0.48351163	1.7389976
CID91846761-Sp0	0.1	0	1.0052121	0.637528	1.3426435
CID125037115-Sp0	0.1	0	0.7467922	0.55331683	0.7191152
CID168359759-Sp0	0.1	0	0.61397666	-0.0014518463	0.19638047
CID49852400-Sp0	0.1	0	0.77636427	0.54615164	0.8446174
CID91847595-Sp0	0.1	0	1.3083258	1.3300104	1.5257434
CID91858333-Sp0	1.0	0	1.0939667	0.44066444	1.8321571
CID91862818-Sp0	1.0	0	1.1246095	1.0828745	1.0837826
CID124402835-Sp0	1.0	0	1.0357563	0.9987639	0.9856851
CID168356696-Sp0	1.0	0	0.61516935	0.59076846	0.5419678
CID168358394-Sp0	1.0	0	1.8146384	0.96165836	2.0590088
CID91846761-Sp0	1.0	0	1.7606456	1.5505724	1.9968892
CID125037115-Sp0	1.0	0	1.1680447	1.1332822	1.1653912
CID168359759-Sp0	1.0	0	1.1324229	0.4393901	0.6601882
CID49852400-Sp0	1.0	0	1.0481362	0.9594217	1.0632666
CID91847595-Sp0	1.0	0	1.5462651	1.5363874	1.6522155
CID91858333-Sp0	10.0	0	2.4482174	2.1758006	2.7079773
CID91862818-Sp0	10.0	0	1.1154289	1.1073767	1.0717514
CID124402835-Sp0	10.0	0	1.0816482	1.0629857	1.0437435
CID168356696-Sp0	10.0	0	0.7618281	0.78664786	0.72854096
CID168358394-Sp0	10.0	0	2.0951266	1.6027973	2.2938962
CID91846761-Sp0	10.0	0	2.1999466	2.0362546	2.2865057
CID125037115-Sp0	10.0	0	1.1812544	1.1728168	1.167337
CID168359759-Sp0	10.0	0	1.3312262	1.1818993	1.2502054
CID49852400-Sp0	10.0	0	1.0620533	1.037604	1.0543631
CID91847595-Sp0	10.0	0	1.5760968	1.5267303	1.5980688
CID91858333-Sp0	0.1	7	1.3703791	0.18746512	2.001446
CID91862818-Sp0	0.1	7	0.8873406	0.52437174	0.8875287
CID124402835-Sp0	0.1	7	1.0324887	0.9866775	1.0505911
CID168356696-Sp0	0.1	7	0.5595519	0.5096016	0.53650457
CID168358394-Sp0	0.1	7	1.8935524	1.7441369	2.1033669
CID91846761-Sp0	0.1	7	1.5380799	0.649449	1.9116708
CID125037115-Sp0	0.1	7	0.9609357	0.8052181	1.0495104
CID168359759-Sp0	0.1	7	1.1937197	0.34276026	0.9574719
CID49852400-Sp0	0.1	7	0.8577857	0.54588306	0.9320393
CID91847595-Sp0	0.1	7	1.1909658	0.99995375	1.4774812
CID91858333-Sp0	1.0	7	1.4699425	0.4199185	2.1120882
CID91862818-Sp0	1.0	7	0.97471505	0.76101243	1.0032902
CID124402835-Sp0	1.0	7	1.0611995	1.0350592	1.082364
CID168356696-Sp0	1.0	7	0.5905428	0.57946265	0.5774324
CID168358394-Sp0	1.0	7	1.9522959	1.8443285	2.1569655
CID91846761-Sp0	1.0	7	1.6321903	0.8872185	2.0249813
CID125037115-Sp0	1.0	7	1.0515362	1.0234354	1.165339
CID168359759-Sp0	1.0	7	1.2617514	0.5196996	1.0443002
CID49852400-Sp0	1.0	7	0.94146967	0.75573313	1.0366321
CID91847595-Sp0	1.0	7	1.2631919	1.1372176	1.5444267
CID91858333-Sp0	10.0	7	2.3210976	2.0483851	2.8346212
CID91862818-Sp0	10.0	7	1.2160717	1.2453943	1.2448521
CID124402835-Sp0	10.0	7	1.1717927	1.1882077	1.2117707
CID168356696-Sp0	10.0	7	0.73276925	0.78063154	0.8049719
CID168358394-Sp0	10.0	7	2.1876147	2.2281404	2.373369
CID91846761-Sp0	10.0	7	2.318087	2.253436	2.6441417
CID125037115-Sp0	10.0	7	1.3069618	1.3308743	1.3416963
CID168359759-Sp0	10.0	7	1.6055269	1.4672974	1.5316993
CID49852400-Sp0	10.0	7	1.1780999	1.1799134	1.2267514
CID91847595-Sp0	10.0	7	1.6306448	1.599029	1.764534
CID91858333-Sp0	0.1	3	1.027595	0.86368644	1.8658208
CID91862818-Sp0	0.1	3	0.6921284	0.55265844	0.80612856
CID124402835-Sp0	0.1	3	0.89126086	0.9268125	0.92408
CID168356696-Sp0	0.1	3	0.53578484	0.51227534	0.5124958
CID168358394-Sp0	0.1	3	1.6953304	1.310848	1.838995
CID91846761-Sp0	0.1	3	1.029078	0.9164957	1.6342745
CID125037115-Sp0	0.1	3	0.7649399	0.7902281	0.93448895
CID168359759-Sp0	0.1	3	1.1265471	0.66277677	0.8966047
CID49852400-Sp0	0.1	3	0.71226203	0.6525085	0.8718572
CID91847595-Sp0	0.1	3	1.096888	1.1872854	1.4680643
CID91858333-Sp0	1.0	3	1.4461083	1.4520936	2.245758
CID91862818-Sp0	1.0	3	1.0031248	1.0587575	1.1023898
CID124402835-Sp0	1.0	3	1.0001471	1.0484334	1.0046217
CID168356696-Sp0	1.0	3	0.633543	0.6380283	0.6086711
CID168358394-Sp0	1.0	3	2.030522	1.6675078	2.0973308
CID91846761-Sp0	1.0	3	1.4845665	1.5457897	2.0282042
CID125037115-Sp0	1.0	3	1.1119936	1.2110363	1.2188433
CID168359759-Sp0	1.0	3	1.3047664	0.9723943	1.1372862
CID49852400-Sp0	1.0	3	0.95673823	0.99754786	1.0771277
CID91847595-Sp0	1.0	3	1.2292602	1.35506	1.5558882
CID91858333-Sp0	10.0	3	2.5108922	2.6513808	2.8407555
CID91862818-Sp0	10.0	3	1.098086	1.1454729	1.115093
CID124402835-Sp0	10.0	3	1.0331212	1.0575365	1.0566972
CID168356696-Sp0	10.0	3	0.65422297	0.69396174	0.6982705
CID168358394-Sp0	10.0	3	2.333162	2.2089953	2.2469618
CID91846761-Sp0	10.0	3	2.2367368	2.3528166	2.4145997
CID125037115-Sp0	10.0	3	1.1733797	1.2256029	1.2007555
CID168359759-Sp0	10.0	3	1.4379807	1.3946695	1.4301986
CID49852400-Sp0	10.0	3	1.017592	1.057331	1.0542623
CID91847595-Sp0	10.0	3	1.4252884	1.5396315	1.5686255
CID91858333-Sp0	0.1	2	0.75514185	0.23963793	1.6781324
CID91862818-Sp0	0.1	2	0.83901423	0.6496312	1.0004393
CID124402835-Sp0	0.1	2	0.9672962	0.97884566	1.0666714
CID168356696-Sp0	0.1	2	0.64895153	0.4481879	0.59175676
CID168358394-Sp0	0.1	2	2.0070362	0.47637814	1.9510257
CID91846761-Sp0	0.1	2	0.9935818	0.80279845	1.7086476
CID125037115-Sp0	0.1	2	0.81902045	0.8003904	1.0419722
CID168359759-Sp0	0.1	2	1.081263	-0.00024013534	0.7030559
CID49852400-Sp0	0.1	2	0.83145946	0.5905055	1.0402422
CID91847595-Sp0	0.1	2	1.305154	1.2517971	1.5514952
CID91858333-Sp0	1.0	2	1.266014	0.7543704	2.1730258
CID91862818-Sp0	1.0	2	1.1264124	1.1552192	1.2380834
CID124402835-Sp0	1.0	2	1.099301	1.1328534	1.1500669
CID168356696-Sp0	1.0	2	0.70786005	0.658701	0.68196875
CID168358394-Sp0	1.0	2	2.3191698	0.97547495	2.2557743
CID91846761-Sp0	1.0	2	1.485791	1.338207	2.1459372
CID125037115-Sp0	1.0	2	1.195194	1.2757789	1.3175218
CID168359759-Sp0	1.0	2	1.3480399	0.3071646	0.96774673
CID49852400-Sp0	1.0	2	1.062171	1.0252161	1.2034428
CID91847595-Sp0	1.0	2	1.4874539	1.5274346	1.6797242
CID91858333-Sp0	10.0	2	2.702958	2.6812735	3.0403347
CID91862818-Sp0	10.0	2	1.1330996	1.1609172	1.1621487
CID124402835-Sp0	10.0	2	1.056262	1.0647738	1.0744873
CID168356696-Sp0	10.0	2	0.7605202	0.7697778	0.7737365
CID168358394-Sp0	10.0	2	2.801919	2.5281606	2.7985296
CID91846761-Sp0	10.0	2	2.4450035	2.503331	2.634814
CID125037115-Sp0	10.0	2	1.2236657	1.2522023	1.2563399
CID168359759-Sp0	10.0	2	1.661547	1.5140237	1.5534793
CID49852400-Sp0	10.0	2	1.0900607	1.0972492	1.1268034
CID91847595-Sp0	10.0	2	1.6670735	1.6702799	1.7068398
CID91858333-Sp0	0.1	6	0.7914647	0.41199547	1.7156224
CID91862818-Sp0	0.1	6	0.6413947	0.45115942	0.71080744
CID124402835-Sp0	0.1	6	0.8123251	0.8090529	0.85832417
CID168356696-Sp0	0.1	6	0.4736008	0.2680843	0.3876966
CID168358394-Sp0	0.1	6	0.79747206	-0.0017334268	0.9164567
CID91846761-Sp0	0.1	6	0.7738012	0.6052127	1.4903415
CID125037115-Sp0	0.1	6	0.71755594	0.73843294	0.81024384
CID168359759-Sp0	0.1	6	0.82856447	0.026801556	0.47027156
CID49852400-Sp0	0.1	6	0.6130951	0.40910453	0.77922285
CID91847595-Sp0	0.1	6	1.0506212	1.1435531	1.17321
CID91858333-Sp0	1.0	6	1.2961496	1.0757862	2.1789727
CID91862818-Sp0	1.0	6	1.1344029	1.1325095	1.1827087
CID124402835-Sp0	1.0	6	1.0137361	1.0445143	1.0478361
CID168356696-Sp0	1.0	6	0.64318484	0.5862451	0.6092936
CID168358394-Sp0	1.0	6	1.4511116	0.4419816	1.442763
CID91846761-Sp0	1.0	6	1.3231592	1.270438	1.9527318
CID125037115-Sp0	1.0	6	1.1911982	1.2227414	1.21872
CID168359759-Sp0	1.0	6	1.1507667	0.6025562	0.91703033
CID49852400-Sp0	1.0	6	0.9928959	1.0026083	1.1447746
CID91847595-Sp0	1.0	6	1.392607	1.5111202	1.5032449
CID91858333-Sp0	10.0	6	2.5781243	2.5818195	2.8695931
CID91862818-Sp0	10.0	6	1.1110744	1.1341826	1.1365112
CID124402835-Sp0	10.0	6	1.0176945	1.0298735	1.0347345
CID168356696-Sp0	10.0	6	0.6643704	0.6881057	0.7050252
CID168358394-Sp0	10.0	6	2.4309149	2.0709913	2.328107
CID91846761-Sp0	10.0	6	2.3522642	2.3877351	2.5166218
CID125037115-Sp0	10.0	6	1.2052429	1.2241807	1.2270999
CID168359759-Sp0	10.0	6	1.3781505	1.3045845	1.339691
CID49852400-Sp0	10.0	6	1.0222553	1.0404153	1.0687932
CID91847595-Sp0	10.0	6	1.5565387	1.6139883	1.6071649
CID91858333-Sp0	0.1	9	0.5880411	0.22951972	1.5047454
CID91862818-Sp0	0.1	9	0.7007228	0.6452267	0.8307348
CID124402835-Sp0	0.1	9	0.99808466	0.9881002	1.0240139
CID168356696-Sp0	0.1	9	0.5455613	0.38987106	0.46564692
CID168358394-Sp0	0.1	9	1.4593943	0.23232329	1.5248715
CID91846761-Sp0	0.1	9	0.8731563	0.8579165	1.6131893
CID125037115-Sp0	0.1	9	0.7276495	0.7404029	0.9240506
CID168359759-Sp0	0.1	9	1.0883316	0.09968193	0.42241526
CID49852400-Sp0	0.1	9	0.71803147	0.60855746	0.9142115
CID91847595-Sp0	0.1	9	1.2649893	1.3978665	1.455651
CID91858333-Sp0	1.0	9	1.2733922	1.037546	2.0620968
CID91862818-Sp0	1.0	9	1.1338915	1.1519222	1.174496
CID124402835-Sp0	1.0	9	1.1281246	1.1120535	1.1446428
CID168356696-Sp0	1.0	9	0.6677948	0.61967623	0.6353061
CID168358394-Sp0	1.0	9	1.7991651	0.5956988	1.7793716
CID91846761-Sp0	1.0	9	1.5967035	1.6402708	2.132647
CID125037115-Sp0	1.0	9	1.2075561	1.229564	1.273339
CID168359759-Sp0	1.0	9	1.3892659	0.61642873	0.8480429
CID49852400-Sp0	1.0	9	1.0831611	1.0573729	1.1702623
CID91847595-Sp0	1.0	9	1.4677544	1.5922297	1.5967171
CID91858333-Sp0	10.0	9	2.7705069	2.6462843	2.998016
CID91862818-Sp0	10.0	9	1.190357	1.187699	1.1815208
CID124402835-Sp0	10.0	9	1.1327133	1.1189955	1.1190807
CID168356696-Sp0	10.0	9	0.70911866	0.72029066	0.72546434
CID168358394-Sp0	10.0	9	2.5605114	2.2079477	2.6073434
CID91846761-Sp0	10.0	9	2.5062118	2.4669774	2.6636817
CID125037115-Sp0	10.0	9	1.2687954	1.265929	1.268021
CID168359759-Sp0	10.0	9	1.6145087	1.416815	1.4844579
CID49852400-Sp0	10.0	9	1.1694623	1.1563288	1.1997186
CID91847595-Sp0	10.0	9	1.6349465	1.6777288	1.6377488
CID91858333-Sp0	0.1	8	0.588769	-0.0029273485	1.237384
CID91862818-Sp0	0.1	8	0.47230527	0.18558243	0.52324873
CID124402835-Sp0	0.1	8	0.6315401	0.42470565	0.6094283
CID168356696-Sp0	0.1	8	0.4615559	0.32234612	0.37708026
CID168358394-Sp0	0.1	8	0.2968327	-0.0073597296	0.5973233
CID91846761-Sp0	0.1	8	0.6127399	0.13258895	1.1464785
CID125037115-Sp0	0.1	8	0.57021666	0.4722573	0.6626947
CID168359759-Sp0	0.1	8	0.8088826	-0.0012078428	0.24596176
CID49852400-Sp0	0.1	8	0.6273745	0.27903748	0.72337544
CID91847595-Sp0	0.1	8	1.1091653	1.1382289	1.1834711
CID91858333-Sp0	1.0	8	1.1875093	0.30957013	1.7819164
CID91862818-Sp0	1.0	8	0.98650414	0.90342546	1.0338907
CID124402835-Sp0	1.0	8	0.9063549	0.9064349	0.93811244
CID168356696-Sp0	1.0	8	0.6026624	0.5964972	0.5792142
CID168358394-Sp0	1.0	8	0.82003224	-0.0019119707	1.1095805
CID91846761-Sp0	1.0	8	1.2104334	0.7942704	1.6713133
CID125037115-Sp0	1.0	8	1.058606	1.0718492	1.120323
CID168359759-Sp0	1.0	8	1.2371804	0.38569263	0.6717359
CID49852400-Sp0	1.0	8	1.0316467	0.8780277	1.0997509
CID91847595-Sp0	1.0	8	1.4572973	1.4735347	1.4668822
CID91858333-Sp0	10.0	8	2.7496517	2.458758	2.9036286
CID91862818-Sp0	10.0	8	1.130206	1.1360939	1.1304648
CID124402835-Sp0	10.0	8	0.9851565	0.97834086	0.97435445
CID168356696-Sp0	10.0	8	0.6958054	0.6703254	0.62525403
CID168358394-Sp0	10.0	8	2.1973996	1.8179418	2.2912087
CID91846761-Sp0	10.0	8	2.3793535	2.2522166	2.4747653
CID125037115-Sp0	10.0	8	1.205778	1.2058508	1.2108535
CID168359759-Sp0	10.0	8	1.5003061	1.3580992	1.3869327
CID49852400-Sp0	10.0	8	1.1023469	1.0803008	1.1134884
CID91847595-Sp0	10.0	8	1.6671854	1.6327754	1.6569369
CID168369214-Sp0	0.1	1	0.699452	-0.004797452	0.07507143
CID146016400-Sp0	0.1	1	0.67347336	-0.0017246109	2.05016
CID9942108-Sp0	0.1	1	0.6629366	0.464308	0.8265664
CID102431086-Sp0	0.1	1	0.641238	0.47957313	0.7652291
CID10185565-Sp0	0.1	1	0.9456838	0.660442	0.9479994
CID51000416-Sp0	0.1	1	0.7081452	0.38331103	0.8086561
CID91859448-Sp0	0.1	1	0.087228	-0.007860432	0.47469947
CID100978291-Sp0	0.1	1	0.623175	0.10739207	0.8477766
CID156617437-Sp0	0.1	1	0.5196629	-0.0017255205	1.0457687
CID162982437-Sp0	0.1	1	0.42298564	0.26010048	0.43956298
CID168369214-Sp0	1.0	1	1.2496723	0.088445686	0.53316253
CID146016400-Sp0	1.0	1	1.2809243	0.5786778	2.62408
CID9942108-Sp0	1.0	1	1.0171092	0.89928186	1.1046591
CID102431086-Sp0	1.0	1	1.0806749	0.9723613	1.0560163
CID10185565-Sp0	1.0	1	1.2201816	1.0694	1.1926568
CID51000416-Sp0	1.0	1	1.2324971	1.0320606	1.2421932
CID91859448-Sp0	1.0	1	0.6035683	-0.0018833053	0.96696174
CID100978291-Sp0	1.0	1	1.2124162	0.84254	1.3809881
CID156617437-Sp0	1.0	1	1.1072273	0.6089386	1.6778867
CID162982437-Sp0	1.0	1	0.86362547	0.75319123	0.8137555
CID168369214-Sp0	10.0	1	1.8804225	1.6114666	1.6796784
CID146016400-Sp0	10.0	1	3.5145905	2.8701975	3.483477
CID9942108-Sp0	10.0	1	1.1257313	1.0762424	1.1379237
CID102431086-Sp0	10.0	1	1.0812174	1.0420084	1.0755359
CID10185565-Sp0	10.0	1	1.1944869	1.1277881	1.1717589
CID51000416-Sp0	10.0	1	1.2889652	1.1979012	1.2595947
CID91859448-Sp0	10.0	1	2.1681283	1.8733338	2.1501627
CID100978291-Sp0	10.0	1	1.5902576	1.4430263	1.5369642
CID156617437-Sp0	10.0	1	2.0451148	1.7795984	2.0214725
CID162982437-Sp0	10.0	1	0.89582837	0.86396587	0.8760287
CID168369214-Sp0	0.1	5	1.2925507	0.44302425	0.76896477
CID146016400-Sp0	0.1	5	0.59256303	0.49059469	2.0134547
CID9942108-Sp0	0.1	5	0.6801095	0.7535749	0.75890625
CID102431086-Sp0	0.1	5	0.3921476	0.3943688	0.58961916
CID10185565-Sp0	0.1	5	0.907899	0.8376572	0.92815435
CID51000416-Sp0	0.1	5	0.6470581	0.51705766	0.77032936
CID91859448-Sp0	0.1	5	0.46916267	0.05447623	0.8662164
CID100978291-Sp0	0.1	5	0.5059521	0.31389478	0.8461062
CID156617437-Sp0	0.1	5	0.40113163	0.22152835	1.0614442
CID162982437-Sp0	0.1	5	0.70921004	0.65096676	0.72542894
CID168369214-Sp0	1.0	5	1.5601321	1.066833	1.2387255
CID146016400-Sp0	1.0	5	1.0475584	0.8853931	2.4410357
CID9942108-Sp0	1.0	5	1.0213463	1.0916138	1.0482457
CID102431086-Sp0	1.0	5	0.9538852	0.96289927	1.0227189
CID10185565-Sp0	1.0	5	1.1760038	1.1440909	1.1693227
CID51000416-Sp0	1.0	5	1.1802894	1.1297278	1.2282785
CID91859448-Sp0	1.0	5	0.9463221	0.51046073	1.3040072
CID100978291-Sp0	1.0	5	1.0588132	0.90128046	1.3002932
CID156617437-Sp0	1.0	5	0.89175856	0.683871	1.4856961
CID162982437-Sp0	1.0	5	0.8654088	0.8263954	0.84967005
CID168369214-Sp0	10.0	5	1.7364646	1.60048	1.6712164
CID146016400-Sp0	10.0	5	3.503737	3.3231566	3.887952
CID9942108-Sp0	10.0	5	1.0706031	1.1063007	1.0846119
CID102431086-Sp0	10.0	5	1.0342695	1.0491841	1.0325876
CID10185565-Sp0	10.0	5	1.1971606	1.2137486	1.1578552
CID51000416-Sp0	10.0	5	1.2913679	1.312589	1.2591772
CID91859448-Sp0	10.0	5	2.0837822	1.902196	2.0214021
CID100978291-Sp0	10.0	5	1.6145883	1.597112	1.5631987
CID156617437-Sp0	10.0	5	2.0595546	1.9382311	2.06656
CID162982437-Sp0	10.0	5	0.93500173	0.9533205	0.93991554
CID168369214-Sp0	0.1	4	1.268882	0.8248167	1.1069913
CID146016400-Sp0	0.1	4	0.9199124	1.1335385	2.4576924
CID9942108-Sp0	0.1	4	0.941364	1.0667443	1.0322347
CID102431086-Sp0	0.1	4	0.39218488	0.4755221	0.6340367
CID10185565-Sp0	0.1	4	1.0178219	1.061314	1.1369572
CID51000416-Sp0	0.1	4	0.7498994	0.7830199	0.9667655
CID91859448-Sp0	0.1	4	0.34127656	0.016414419	0.97292024
CID100978291-Sp0	0.1	4	0.69014525	0.660259	1.1825068
CID156617437-Sp0	0.1	4	0.5739788	0.6013947	1.3842111
CID162982437-Sp0	0.1	4	0.6888991	0.7056391	0.7865777
CID168369214-Sp0	1.0	4	1.505692	1.2916635	1.38118
CID146016400-Sp0	1.0	4	1.4089538	1.6349366	2.8141909
CID9942108-Sp0	1.0	4	1.0210457	1.1084455	1.0748253
CID102431086-Sp0	1.0	4	0.90361583	0.9874184	1.0012527
CID10185565-Sp0	1.0	4	1.237236	1.2701161	1.2724376
CID51000416-Sp0	1.0	4	1.1867156	1.258475	1.2868161
CID91859448-Sp0	1.0	4	0.8752939	0.5967809	1.4092045
CID100978291-Sp0	1.0	4	1.1720562	1.2196199	1.551343
CID156617437-Sp0	1.0	4	1.0911114	1.1371373	1.7680721
CID162982437-Sp0	1.0	4	0.7653165	0.8163096	0.8498398
CID168369214-Sp0	10.0	4	1.7456197	1.721569	1.7635701
CID146016400-Sp0	10.0	4	3.5716383	3.6164854	4.010162
CID9942108-Sp0	10.0	4	1.074823	1.1588264	1.1497998
CID102431086-Sp0	10.0	4	1.0297589	1.0907916	1.0437303
CID10185565-Sp0	10.0	4	1.2531177	1.2934824	1.2473264
CID51000416-Sp0	10.0	4	1.3030394	1.3760008	1.3385773
CID91859448-Sp0	10.0	4	2.0788138	2.0858784	2.298036
CID100978291-Sp0	10.0	4	1.6328534	1.6860536	1.7097881
CID156617437-Sp0	10.0	4	2.0657446	2.093743	2.2677302
CID162982437-Sp0	10.0	4	0.8416787	0.887354	0.9056516
CID168369214-Sp0	0.1	0	0.74799824	-0.0014175439	0.41551816
CID146016400-Sp0	0.1	0	0.69289696	0.2835123	1.8123995
CID9942108-Sp0	0.1	0	0.9842118	0.95118016	1.050133
CID102431086-Sp0	0.1	0	0.5562136	0.48169994	0.66097677
CID10185565-Sp0	0.1	0	1.1058862	1.0364757	1.1076242
CID51000416-Sp0	0.1	0	0.92036617	0.76775503	0.87129843
CID91859448-Sp0	0.1	0	-0.0002763535	-0.006558564	0.29118687
CID100978291-Sp0	0.1	0	0.7358009	0.6168481	1.0434198
CID156617437-Sp0	0.1	0	0.62337774	0.19663246	1.1158893
CID162982437-Sp0	0.1	0	0.78670126	0.59956014	0.76903707
CID168369214-Sp0	1.0	0	1.3034654	0.36452112	0.855233
CID146016400-Sp0	1.0	0	1.3229499	1.00967	2.4527993
CID9942108-Sp0	1.0	0	1.1140418	1.1092893	1.1174644
CID102431086-Sp0	1.0	0	0.9817477	0.9625887	1.0054232
CID10185565-Sp0	1.0	0	1.1809181	1.1317563	1.1920229
CID51000416-Sp0	1.0	0	1.2672088	1.2146988	1.2399464
CID91859448-Sp0	1.0	0	0.5069852	-0.0027777136	0.84749806
CID100978291-Sp0	1.0	0	1.3534087	1.302263	1.5303011
CID156617437-Sp0	1.0	0	1.2921846	1.0186164	1.7387253
CID162982437-Sp0	1.0	0	0.84450996	0.7225386	0.8165244
CID168369214-Sp0	10.0	0	1.6923792	1.4673827	1.5809022
CID146016400-Sp0	10.0	0	3.1738403	2.9074142	3.600499
CID9942108-Sp0	10.0	0	1.1040677	1.1116014	1.0986278
CID102431086-Sp0	10.0	0	1.0122082	1.0190853	1.0236726
CID10185565-Sp0	10.0	0	1.1647468	1.1446867	1.1711031
CID51000416-Sp0	10.0	0	1.2376207	1.2197554	1.2130966
CID91859448-Sp0	10.0	0	1.9644567	1.7450697	2.1122603
CID100978291-Sp0	10.0	0	1.4599345	1.4067311	1.5237716
CID156617437-Sp0	10.0	0	1.9059	1.7580833	2.0211647
CID162982437-Sp0	10.0	0	0.9049287	0.8868279	0.9116833
CID168369214-Sp0	0.1	7	1.7304388	1.24917	1.5367695
CID146016400-Sp0	0.1	7	1.9374084	0.7603351	2.946464
CID9942108-Sp0	0.1	7	0.83633184	0.74257016	1.0065804
CID102431086-Sp0	0.1	7	0.72732174	0.42647943	0.8389154
CID10185565-Sp0	0.1	7	1.0797111	0.8225206	1.148926
CID51000416-Sp0	0.1	7	1.0051217	0.6421373	1.0554267
CID91859448-Sp0	0.1	7	1.224911	0.31831008	1.5714046
CID100978291-Sp0	0.1	7	0.9264685	0.26002568	1.2896097
CID156617437-Sp0	0.1	7	1.1526625	0.3296873	1.5593413
CID162982437-Sp0	0.1	7	0.7602626	0.75521004	0.7897167
CID168369214-Sp0	1.0	7	1.7695779	1.3470109	1.5796452
CID146016400-Sp0	1.0	7	2.0353673	0.99841213	3.0616362
CID9942108-Sp0	1.0	7	0.9042429	0.8803072	1.0744102
CID102431086-Sp0	1.0	7	0.8144933	0.66108835	0.9533976
CID10185565-Sp0	1.0	7	1.1524496	1.0323387	1.2526855
CID51000416-Sp0	1.0	7	1.0915316	0.8787662	1.1719141
CID91859448-Sp0	1.0	7	1.3201654	0.5347382	1.6740024
CID100978291-Sp0	1.0	7	1.0193228	0.4898945	1.3999573
CID156617437-Sp0	1.0	7	1.2534972	0.5659842	1.6717979
CID162982437-Sp0	1.0	7	0.79297954	0.8129246	0.82312256
CID168369214-Sp0	10.0	7	1.9871125	1.8365968	1.8725233
CID146016400-Sp0	10.0	7	2.9500377	2.7182133	3.844952
CID9942108-Sp0	10.0	7	1.1445538	1.146384	1.231598
CID102431086-Sp0	10.0	7	1.1083711	1.1390718	1.1811761
CID10185565-Sp0	10.0	7	1.3368415	1.3502623	1.384979
CID51000416-Sp0	10.0	7	1.385795	1.400272	1.4243104
CID91859448-Sp0	10.0	7	2.0009277	1.9011531	2.293262
CID100978291-Sp0	10.0	7	1.5873153	1.5754855	1.800092
CID156617437-Sp0	10.0	7	1.9647329	1.8888775	2.2413566
CID162982437-Sp0	10.0	7	0.9160832	0.98562336	1.003808
CID168369214-Sp0	0.1	3	1.6801307	1.5138313	1.53745
CID146016400-Sp0	0.1	3	1.4963026	1.6354487	2.7981617
CID9942108-Sp0	0.1	3	0.7755918	0.84656525	1.0274523
CID102431086-Sp0	0.1	3	0.5268636	0.4863512	0.7399182
CID10185565-Sp0	0.1	3	0.99141616	1.002233	1.1142495
CID51000416-Sp0	0.1	3	0.82784724	0.74141836	0.98658246
CID91859448-Sp0	0.1	3	0.99259895	0.554883	1.380572
CID100978291-Sp0	0.1	3	0.758267	0.67400175	1.2178019
CID156617437-Sp0	0.1	3	0.9453613	0.8397083	1.521661
CID162982437-Sp0	0.1	3	0.74086124	0.69590867	0.74459016
CID168369214-Sp0	1.0	3	1.766407	1.6608744	1.6585103
CID146016400-Sp0	1.0	3	1.9732449	2.188931	3.1741319
CID9942108-Sp0	1.0	3	0.8921144	1.0010945	1.1136531
CID102431086-Sp0	1.0	3	0.9064065	0.9906461	1.0471363
CID10185565-Sp0	1.0	3	1.1811249	1.2453907	1.2529883
CID51000416-Sp0	1.0	3	1.1385543	1.2108096	1.276415
CID91859448-Sp0	1.0	3	1.341393	1.1791148	1.7522002
CID100978291-Sp0	1.0	3	1.2417486	1.3182077	1.6038098
CID156617437-Sp0	1.0	3	1.4160578	1.4699545	1.9142524
CID162982437-Sp0	1.0	3	0.84744745	0.8339453	0.84045506
CID168369214-Sp0	10.0	3	1.820838	1.7897153	1.754073
CID146016400-Sp0	10.0	3	3.2739382	3.5692687	3.8810627
CID9942108-Sp0	10.0	3	0.9923194	1.0561693	1.0834835
CID102431086-Sp0	10.0	3	1.0117389	1.0562413	1.0439329
CID10185565-Sp0	10.0	3	1.1791422	1.2178316	1.2017171
CID51000416-Sp0	10.0	3	1.2215743	1.285163	1.2517859
CID91859448-Sp0	10.0	3	1.9892821	2.056999	2.134608
CID100978291-Sp0	10.0	3	1.6209443	1.6998187	1.7095509
CID156617437-Sp0	10.0	3	1.9455082	2.049367	2.1199307
CID162982437-Sp0	10.0	3	0.8833692	0.8883158	0.9066402
CID168369214-Sp0	0.1	2	1.2662095	0.055711195	0.9669965
CID146016400-Sp0	0.1	2	1.033478	0.88596314	2.4340177
CID9942108-Sp0	0.1	2	0.9261592	0.89512306	1.0895567
CID102431086-Sp0	0.1	2	0.5399325	0.49021637	0.8104543
CID10185565-Sp0	0.1	2	0.999606	0.9678195	1.1486056
CID51000416-Sp0	0.1	2	0.9258348	0.76455134	1.1530671
CID91859448-Sp0	0.1	2	0.7612025	-0.00071630283	1.25276
CID100978291-Sp0	0.1	2	0.704959	0.42042953	1.1010326
CID156617437-Sp0	0.1	2	0.8200142	0.39748743	1.434011
CID162982437-Sp0	0.1	2	0.89760387	0.53154534	0.84986
CID168369214-Sp0	1.0	2	1.546291	0.37398025	1.213518
CID146016400-Sp0	1.0	2	1.5116762	1.3661001	2.8484282
CID9942108-Sp0	1.0	2	1.0630317	1.1072688	1.1788471
CID102431086-Sp0	1.0	2	0.89694446	0.9591648	1.0662367
CID10185565-Sp0	1.0	2	1.2312078	1.2840027	1.3049985
CID51000416-Sp0	1.0	2	1.2428064	1.2739261	1.4006433
CID91859448-Sp0	1.0	2	1.2472767	0.35356176	1.6922286
CID100978291-Sp0	1.0	2	1.1497973	0.9925002	1.4842492
CID156617437-Sp0	1.0	2	1.2863549	0.93801886	1.8855251
CID162982437-Sp0	1.0	2	0.9997449	0.8386535	0.9765688
CID168369214-Sp0	10.0	2	1.973381	1.811197	1.886484
CID146016400-Sp0	10.0	2	3.3678648	3.5273848	3.9332333
CID9942108-Sp0	10.0	2	1.1218851	1.1414564	1.1760659
CID102431086-Sp0	10.0	2	1.0383589	1.0622067	1.0623064
CID10185565-Sp0	10.0	2	1.2002804	1.1903454	1.1915725
CID51000416-Sp0	10.0	2	1.2892271	1.3164539	1.3276856
CID91859448-Sp0	10.0	2	2.2265792	2.1273997	2.3445575
CID100978291-Sp0	10.0	2	1.6316534	1.6229893	1.6612222
CID156617437-Sp0	10.0	2	2.0998447	2.0914476	2.2357855
CID162982437-Sp0	10.0	2	0.9982802	0.9854865	1.0163447
CID168369214-Sp0	0.1	6	1.3973311	0.6740857	1.0743864
CID146016400-Sp0	0.1	6	0.97014374	0.9312735	2.373654
CID9942108-Sp0	0.1	6	0.71066475	0.74190485	0.77303255
CID102431086-Sp0	0.1	6	0.33282828	0.294531	0.5358292
CID10185565-Sp0	0.1	6	0.94789094	0.9092481	0.9947058
CID51000416-Sp0	0.1	6	0.77132344	0.6588198	0.8629867
CID91859448-Sp0	0.1	6	0.91461617	0.17073356	1.1028589
CID100978291-Sp0	0.1	6	0.5873092	0.5015302	0.98592365
CID156617437-Sp0	0.1	6	0.69530183	0.40953028	1.2916856
CID162982437-Sp0	0.1	6	0.5734977	0.27099684	0.51705277
CID168369214-Sp0	1.0	6	1.6061095	1.2936614	1.4612595
CID146016400-Sp0	1.0	6	1.5785546	1.5737617	2.8320115
CID9942108-Sp0	1.0	6	1.0148598	1.077542	1.0740671
CID102431086-Sp0	1.0	6	0.8873064	0.94919616	0.98581636
CID10185565-Sp0	1.0	6	1.2485645	1.2493093	1.2643794
CID51000416-Sp0	1.0	6	1.2833737	1.2986245	1.3486997
CID91859448-Sp0	1.0	6	1.3049185	0.7789057	1.5587223
CID100978291-Sp0	1.0	6	1.1589878	1.1848202	1.4493573
CID156617437-Sp0	1.0	6	1.2162237	1.0984396	1.7561352
CID162982437-Sp0	1.0	6	0.9130123	0.76622486	0.8597312
CID168369214-Sp0	10.0	6	1.6850623	1.588043	1.6314249
CID146016400-Sp0	10.0	6	3.3615315	3.4147284	3.8427806
CID9942108-Sp0	10.0	6	1.059581	1.1070695	1.1105611
CID102431086-Sp0	10.0	6	1.0287806	1.0254155	1.0341228
CID10185565-Sp0	10.0	6	1.223008	1.2237297	1.2338034
CID51000416-Sp0	10.0	6	1.2719623	1.3013835	1.3101945
CID91859448-Sp0	10.0	6	2.0094676	1.9678687	2.0821636
CID100978291-Sp0	10.0	6	1.6011497	1.5895749	1.632895
CID156617437-Sp0	10.0	6	2.0029476	2.0241024	2.136163
CID162982437-Sp0	10.0	6	0.8937686	0.896226	0.9034219
CID168369214-Sp0	0.1	9	1.4939054	0.54513925	0.7079239
CID146016400-Sp0	0.1	9	0.9282388	0.8464479	2.3485725
CID9942108-Sp0	0.1	9	0.89458	0.97262937	0.983733
CID102431086-Sp0	0.1	9	0.43650714	0.36971876	0.70361036
CID10185565-Sp0	0.1	9	1.0600892	1.0158359	1.1212631
CID51000416-Sp0	0.1	9	0.78755444	0.7740084	0.9931531
CID91859448-Sp0	0.1	9	0.80686754	0.14653179	1.0308454
CID100978291-Sp0	0.1	9	0.62477005	0.563519	1.038721
CID156617437-Sp0	0.1	9	0.61408657	0.40871006	1.2180772
CID162982437-Sp0	0.1	9	0.7251298	0.4394229	0.6833845
CID168369214-Sp0	1.0	9	1.7426671	1.0777562	1.1383382
CID146016400-Sp0	1.0	9	1.6281888	1.6309263	2.8581555
CID9942108-Sp0	1.0	9	1.0380708	1.1005591	1.0755014
CID102431086-Sp0	1.0	9	0.98401815	0.9862955	1.0775577
CID10185565-Sp0	1.0	9	1.2918124	1.2777505	1.3095149
CID51000416-Sp0	1.0	9	1.277219	1.3058102	1.3573805
CID91859448-Sp0	1.0	9	1.4208007	0.8230089	1.5692804
CID100978291-Sp0	1.0	9	1.3197849	1.3515815	1.5496591
CID156617437-Sp0	1.0	9	1.2935444	1.1982274	1.750722
CID162982437-Sp0	1.0	9	0.9261796	0.7469822	0.86978686
CID168369214-Sp0	10.0	9	1.9519597	1.7092891	1.7502564
CID146016400-Sp0	10.0	9	3.5357556	3.4347835	3.8957636
CID9942108-Sp0	10.0	9	1.1205763	1.1500008	1.1456547
CID102431086-Sp0	10.0	9	1.0968281	1.0869985	1.1051443
CID10185565-Sp0	10.0	9	1.3497729	1.3268074	1.3196105
CID51000416-Sp0	10.0	9	1.355052	1.3550755	1.3621023
CID91859448-Sp0	10.0	9	2.2160814	2.0900712	2.3214836
CID100978291-Sp0	10.0	9	1.7119787	1.6913722	1.7371469
CID156617437-Sp0	10.0	9	2.1228023	2.0675948	2.2600548
CID162982437-Sp0	10.0	9	0.946011	0.9455522	0.9704578
CID168369214-Sp0	0.1	8	0.94257665	-0.0025289964	0.27252388
CID146016400-Sp0	0.1	8	0.72428274	0.2230649	1.8992101
CID9942108-Sp0	0.1	8	0.81441075	0.8663204	0.84322226
CID102431086-Sp0	0.1	8	0.5049785	0.43424147	0.62325656
CID10185565-Sp0	0.1	8	0.8673642	0.69460773	0.85410374
CID51000416-Sp0	0.1	8	0.56609863	0.3009847	0.64920104
CID91859448-Sp0	0.1	8	0.47835234	-0.005797695	0.67484105
CID100978291-Sp0	0.1	8	0.5575445	0.2675667	0.8291337
CID156617437-Sp0	0.1	8	0.54547125	-0.0003310646	0.9595253
CID162982437-Sp0	0.1	8	0.4821142	0.22763935	0.4812051
CID168369214-Sp0	1.0	8	1.3610654	0.23847482	0.695844
CID146016400-Sp0	1.0	8	1.3382353	0.85139453	2.401804
CID9942108-Sp0	1.0	8	1.0230093	1.0645734	1.0456485
CID102431086-Sp0	1.0	8	0.9510379	0.96492743	1.0025929
CID10185565-Sp0	1.0	8	1.186848	1.1643841	1.1991159
CID51000416-Sp0	1.0	8	1.106934	1.0250449	1.1718684
CID91859448-Sp0	1.0	8	1.0172218	-0.00013298095	1.1745012
CID100978291-Sp0	1.0	8	1.1323905	0.9783888	1.3406107
CID156617437-Sp0	1.0	8	1.1448936	0.626138	1.4929992
CID162982437-Sp0	1.0	8	0.82223433	0.7223325	0.8236782
CID168369214-Sp0	10.0	8	1.8230803	1.6338785	1.7093648
CID146016400-Sp0	10.0	8	3.5413826	3.233869	3.7342832
CID9942108-Sp0	10.0	8	1.1354584	1.1388733	1.1387523
CID102431086-Sp0	10.0	8	1.0786663	1.0716445	1.0900505
CID10185565-Sp0	10.0	8	1.2362183	1.2172658	1.2232347
CID51000416-Sp0	10.0	8	1.291419	1.2830918	1.2933438
CID91859448-Sp0	10.0	8	2.154771	1.9626344	2.2565756
CID100978291-Sp0	10.0	8	1.603438	1.536964	1.6061238
CID156617437-Sp0	10.0	8	2.094192	1.9578536	2.1551723
CID162982437-Sp0	10.0	8	0.8846292	0.8724263	0.8631026
CID168357837-Sp0	0.1	1	0.3642225	-0.0022925322	0.21810013
CID168372945-Sp0	0.1	1	0.2953192	0.12671724	0.29058313
CID156616964-Sp0	0.1	1	0.6164032	0.28822798	0.7277702
CID168362784-Sp0	0.1	1	0.37946716	-0.001040794	0.23252098
CID29970200-Sp0	0.1	1	0.6518131	0.4701112	0.65607756
CID91848974-Sp0	0.1	1	0.9132109	0.510311	0.9515919
CID92233957-Sp0	0.1	1	0.3293671	0.08484224	0.29138973
CID153529447-Sp0	0.1	1	0.5453949	0.45239916	0.56108737
CID11395559-Sp0	0.1	1	0.54414225	0.18782796	0.2728166
CID91845559-Sp0	0.1	1	0.5952088	0.57027686	0.6198685
CID168357837-Sp0	1.0	1	0.93514436	0.4670646	0.8772447
CID168372945-Sp0	1.0	1	0.7112605	0.6498469	0.7156967
CID156616964-Sp0	1.0	1	1.0508151	0.8299731	1.0804948
CID168362784-Sp0	1.0	1	0.9395051	0.59395313	0.82464963
CID29970200-Sp0	1.0	1	0.8968261	0.8084507	0.89676005
CID91848974-Sp0	1.0	1	1.2340698	0.9690573	1.2203393
CID92233957-Sp0	1.0	1	0.8574316	0.71732616	0.81966215
CID153529447-Sp0	1.0	1	0.6923023	0.6384993	0.6729068
CID11395559-Sp0	1.0	1	0.7855353	0.65862536	0.68445253
CID91845559-Sp0	1.0	1	0.66763395	0.6446074	0.6539329
CID168357837-Sp0	10.0	1	1.3326539	1.1649879	1.2649853
CID168372945-Sp0	10.0	1	0.7626007	0.77497554	0.7638107
CID156616964-Sp0	10.0	1	1.0626239	1.0196937	1.0616158
CID168362784-Sp0	10.0	1	1.05221	1.0200945	1.049495
CID29970200-Sp0	10.0	1	0.95319843	0.9204211	0.94479626
CID91848974-Sp0	10.0	1	1.2226338	1.1521151	1.2083707
CID92233957-Sp0	10.0	1	0.9606011	0.907001	0.93152
CID153529447-Sp0	10.0	1	0.7394135	0.7667906	0.7546863
CID11395559-Sp0	10.0	1	0.8122133	0.79684496	0.7878373
CID91845559-Sp0	10.0	1	0.7432138	0.7638482	0.7479786
CID168357837-Sp0	0.1	5	0.8282511	0.34038764	0.7671267
CID168372945-Sp0	0.1	5	0.5745272	0.5159398	0.5256462
CID156616964-Sp0	0.1	5	0.62442815	0.44639942	0.7349733
CID168362784-Sp0	0.1	5	0.7847444	0.49093547	0.59500635
CID29970200-Sp0	0.1	5	0.5971483	0.55579865	0.6072515
CID91848974-Sp0	0.1	5	0.9161211	0.6847384	0.91770685
CID92233957-Sp0	0.1	5	0.6799108	0.58615375	0.68931663
CID153529447-Sp0	0.1	5	0.47708654	0.47214872	0.49406558
CID11395559-Sp0	0.1	5	0.615587	0.28673136	0.44999865
CID91845559-Sp0	0.1	5	0.57857805	0.59813035	0.5803127
CID168357837-Sp0	1.0	5	1.2280353	1.0209012	1.2165872
CID168372945-Sp0	1.0	5	0.6586846	0.6519544	0.64588463
CID156616964-Sp0	1.0	5	1.0530792	0.98270607	1.0968494
CID168362784-Sp0	1.0	5	0.9648112	0.88359267	0.9092213
CID29970200-Sp0	1.0	5	0.8813529	0.8731868	0.8881893
CID91848974-Sp0	1.0	5	1.2625157	1.18897	1.2652647
CID92233957-Sp0	1.0	5	0.91987777	0.87006485	0.90123296
CID153529447-Sp0	1.0	5	0.6234844	0.6269461	0.6263691
CID11395559-Sp0	1.0	5	0.753952	0.6391101	0.7101799
CID91845559-Sp0	1.0	5	0.6001762	0.61864084	0.5972823
CID168357837-Sp0	10.0	5	1.4127976	1.3736241	1.3853705
CID168372945-Sp0	10.0	5	0.7556313	0.7391203	0.7579253
CID156616964-Sp0	10.0	5	1.0710703	1.0752103	1.0580814
CID168362784-Sp0	10.0	5	1.0222101	0.9938892	0.9887736
CID29970200-Sp0	10.0	5	0.9471655	0.9560261	0.9367466
CID91848974-Sp0	10.0	5	1.25913	1.2662388	1.2217973
CID92233957-Sp0	10.0	5	0.99807036	1.0207314	1.0037173
CID153529447-Sp0	10.0	5	0.72574425	0.7311945	0.7336892
CID11395559-Sp0	10.0	5	0.7961596	0.7955812	0.80351233
CID91845559-Sp0	10.0	5	0.7128185	0.71276975	0.73157823
CID168357837-Sp0	0.1	4	0.9458826	0.8083898	1.0948169
CID168372945-Sp0	0.1	4	0.55518866	0.5653237	0.58891976
CID156616964-Sp0	0.1	4	0.7833586	0.77613556	0.99345034
CID168362784-Sp0	0.1	4	0.7833538	0.6996256	0.7908674
CID29970200-Sp0	0.1	4	0.6177079	0.6497649	0.71289444
CID91848974-Sp0	0.1	4	1.0285894	0.96679723	1.2042954
CID92233957-Sp0	0.1	4	0.71139854	0.73222494	0.8132591
CID153529447-Sp0	0.1	4	0.5176906	0.5401993	0.5928111
CID11395559-Sp0	0.1	4	0.62061924	0.440518	0.63572294
CID91845559-Sp0	0.1	4	0.570863	0.62017	0.60325736
CID168357837-Sp0	1.0	4	1.1277223	1.1275473	1.2503123
CID168372945-Sp0	1.0	4	0.6611913	0.7028991	0.69622344
CID156616964-Sp0	1.0	4	1.0313166	1.0677365	1.1403282
CID168362784-Sp0	1.0	4	0.9750676	0.9919362	0.9768671
CID29970200-Sp0	1.0	4	0.85737824	0.90150666	0.8995231
CID91848974-Sp0	1.0	4	1.264799	1.2791872	1.3690944
CID92233957-Sp0	1.0	4	0.7998191	0.85530615	0.88895553
CID153529447-Sp0	1.0	4	0.6193182	0.6690897	0.6649508
CID11395559-Sp0	1.0	4	0.728685	0.7117678	0.74957585
CID91845559-Sp0	1.0	4	0.5923381	0.64766765	0.63267064
CID168357837-Sp0	10.0	4	1.2665182	1.2926114	1.360506
CID168372945-Sp0	10.0	4	0.7144283	0.75824285	0.76906246
CID156616964-Sp0	10.0	4	1.0710453	1.1171958	1.1110644
CID168362784-Sp0	10.0	4	1.0178444	1.0573533	1.0670207
CID29970200-Sp0	10.0	4	0.90993977	0.9623041	0.93867224
CID91848974-Sp0	10.0	4	1.3172159	1.358759	1.3525708
CID92233957-Sp0	10.0	4	0.895761	0.9384848	0.9653437
CID153529447-Sp0	10.0	4	0.68847066	0.72671676	0.7280488
CID11395559-Sp0	10.0	4	0.78628457	0.8093296	0.8203841
CID91845559-Sp0	10.0	4	0.6751254	0.7145374	0.72701114
CID168357837-Sp0	0.1	0	0.93992585	0.3788256	0.9001661
CID168372945-Sp0	0.1	0	0.4533084	0.2160611	0.3658145
CID156616964-Sp0	0.1	0	0.8343833	0.59207505	0.8744245
CID168362784-Sp0	0.1	0	0.38034952	-9.6190866e-05	0.31606254
CID29970200-Sp0	0.1	0	0.7861989	0.7139879	0.710554
CID91848974-Sp0	0.1	0	1.1181246	0.8927458	1.1144538
CID92233957-Sp0	0.1	0	0.79303247	0.5266955	0.758708
CID153529447-Sp0	0.1	0	0.58537215	0.57775986	0.5407933
CID11395559-Sp0	0.1	0	0.6301561	0.4277762	0.47535062
CID91845559-Sp0	0.1	0	0.59671944	0.5916239	0.5397142
CID168357837-Sp0	1.0	0	1.253268	0.86838377	1.2458744
CID168372945-Sp0	1.0	0	0.6518529	0.57982033	0.60258913
CID156616964-Sp0	1.0	0	1.0580364	0.9828865	1.0837623
CID168362784-Sp0	1.0	0	0.82318056	0.5045214	0.76690304
CID29970200-Sp0	1.0	0	0.88997686	0.8672231	0.83441937
CID91848974-Sp0	1.0	0	1.228326	1.1292303	1.2526412
CID92233957-Sp0	1.0	0	0.9110468	0.7562562	0.880952
CID153529447-Sp0	1.0	0	0.6237458	0.630611	0.5671251
CID11395559-Sp0	1.0	0	0.698785	0.6383407	0.6218655
CID91845559-Sp0	1.0	0	0.6073427	0.61365205	0.54217327
CID168357837-Sp0	10.0	0	1.2803601	1.1089532	1.3119507
CID168372945-Sp0	10.0	0	0.7739438	0.7952068	0.733786
CID156616964-Sp0	10.0	0	1.0496641	1.0386877	1.0443902
CID168362784-Sp0	10.0	0	1.0196207	0.9648041	0.98243475
CID29970200-Sp0	10.0	0	0.9586063	0.9636639	0.9201993
CID91848974-Sp0	10.0	0	1.200507	1.1708634	1.1939534
CID92233957-Sp0	10.0	0	0.9576537	0.91079	0.9762864
CID153529447-Sp0	10.0	0	0.7682718	0.8104861	0.7449194
CID11395559-Sp0	10.0	0	0.7821335	0.7950391	0.7585003
CID91845559-Sp0	10.0	0	0.7620172	0.8038394	0.7309013
CID168357837-Sp0	0.1	7	1.1367373	1.002693	1.1865757
CID168372945-Sp0	0.1	7	0.6633697	0.6149539	0.6508223
CID156616964-Sp0	0.1	7	0.82585555	0.49182767	0.89942396
CID168362784-Sp0	0.1	7	0.9825514	0.81504416	0.891056
CID29970200-Sp0	0.1	7	0.79122645	0.70115983	0.7916352
CID91848974-Sp0	0.1	7	0.99736744	0.5555591	1.1028602
CID92233957-Sp0	0.1	7	0.8060568	0.8011509	0.8483556
CID153529447-Sp0	0.1	7	0.57083124	0.4628202	0.5598591
CID11395559-Sp0	0.1	7	0.67137134	0.4126048	0.58328253
CID91845559-Sp0	0.1	7	0.6026133	0.58775073	0.58316
CID168357837-Sp0	1.0	7	1.2059511	1.1222831	1.2490317
CID168372945-Sp0	1.0	7	0.68417937	0.65764153	0.6730851
CID156616964-Sp0	1.0	7	0.9097728	0.7009702	1.001021
CID168362784-Sp0	1.0	7	1.0078784	0.87899745	0.91389155
CID29970200-Sp0	1.0	7	0.85862225	0.8406502	0.86468565
CID91848974-Sp0	1.0	7	1.0737121	0.7594948	1.1864592
CID92233957-Sp0	1.0	7	0.84830534	0.8750708	0.8898328
CID153529447-Sp0	1.0	7	0.62076384	0.5897416	0.6201896
CID11395559-Sp0	1.0	7	0.73247826	0.5885218	0.67049104
CID91845559-Sp0	1.0	7	0.6119142	0.6092732	0.5985524
CID168357837-Sp0	10.0	7	1.3684869	1.404847	1.428894
CID168372945-Sp0	10.0	7	0.8158617	0.8244754	0.8545435
CID156616964-Sp0	10.0	7	1.1693406	1.1659981	1.209517
CID168362784-Sp0	10.0	7	1.1400183	1.117273	1.1051909
CID29970200-Sp0	10.0	7	1.0177711	1.0519634	1.0460782
CID91848974-Sp0	10.0	7	1.3569545	1.3272265	1.4016678
CID92233957-Sp0	10.0	7	0.96943057	1.0442365	1.0580716
CID153529447-Sp0	10.0	7	0.7568977	0.7963625	0.8202271
CID11395559-Sp0	10.0	7	0.88571185	0.8833809	0.9058315
CID91845559-Sp0	10.0	7	0.7541675	0.7811662	0.811952
CID168357837-Sp0	0.1	3	1.1841254	1.0353012	1.124283
CID168372945-Sp0	0.1	3	0.634716	0.63617486	0.648945
CID156616964-Sp0	0.1	3	0.78199244	0.7409661	0.9410255
CID168362784-Sp0	0.1	3	0.9766771	0.9707302	0.9474935
CID29970200-Sp0	0.1	3	0.69405925	0.70683634	0.71954
CID91848974-Sp0	0.1	3	1.1097956	1.0602995	1.2345147
CID92233957-Sp0	0.1	3	0.7736663	0.7202638	0.7583866
CID153529447-Sp0	0.1	3	0.5102992	0.49627072	0.5440667
CID11395559-Sp0	0.1	3	0.64797866	0.5622471	0.6052063
CID91845559-Sp0	0.1	3	0.58977234	0.6212285	0.5966959
CID168357837-Sp0	1.0	3	1.3044779	1.2083848	1.2391185
CID168372945-Sp0	1.0	3	0.65907156	0.6778905	0.6728319
CID156616964-Sp0	1.0	3	0.9893237	1.0329851	1.1090021
CID168362784-Sp0	1.0	3	0.9978351	1.0041361	0.98348916
CID29970200-Sp0	1.0	3	0.85339457	0.8931261	0.84713
CID91848974-Sp0	1.0	3	1.2210097	1.2176512	1.3143839
CID92233957-Sp0	1.0	3	0.90801	0.8857976	0.8847892
CID153529447-Sp0	1.0	3	0.62450594	0.65950024	0.6448552
CID11395559-Sp0	1.0	3	0.73730236	0.7112491	0.7213805
CID91845559-Sp0	1.0	3	0.5968549	0.635288	0.60885173
CID168357837-Sp0	10.0	3	1.3644056	1.3393453	1.3404961
CID168372945-Sp0	10.0	3	0.731222	0.7689284	0.77296305
CID156616964-Sp0	10.0	3	1.0046285	1.0554905	1.0657324
CID168362784-Sp0	10.0	3	1.0583931	1.0800085	1.0893662
CID29970200-Sp0	10.0	3	0.90541106	0.9400736	0.93401086
CID91848974-Sp0	10.0	3	1.2219455	1.2558551	1.2656575
CID92233957-Sp0	10.0	3	0.94222677	0.9360133	0.9663899
CID153529447-Sp0	10.0	3	0.6738656	0.72357064	0.7225703
CID11395559-Sp0	10.0	3	0.75397795	0.7899742	0.8038587
CID91845559-Sp0	10.0	3	0.67088526	0.7165373	0.71776515
CID168357837-Sp0	0.1	2	1.2576214	0.36624867	1.1094003
CID168372945-Sp0	0.1	2	0.63191414	0.3817259	0.6000173
CID156616964-Sp0	0.1	2	0.7594285	0.42812896	0.91759056
CID168362784-Sp0	0.1	2	0.84888405	0.2807438	0.76269764
CID29970200-Sp0	0.1	2	0.7960972	0.68420696	0.8491402
CID91848974-Sp0	0.1	2	1.029364	0.73273915	1.17747
CID92233957-Sp0	0.1	2	0.9318446	0.42477912	0.851637
CID153529447-Sp0	0.1	2	0.5878825	0.5316049	0.6279512
CID11395559-Sp0	0.1	2	0.6946068	0.30672118	0.5961205
CID91845559-Sp0	0.1	2	0.629957	0.6030895	0.6495852
CID168357837-Sp0	1.0	2	1.4993966	0.8544118	1.3856872
CID168372945-Sp0	1.0	2	0.7372179	0.6625197	0.73235166
CID156616964-Sp0	1.0	2	1.0404822	0.9758808	1.1535106
CID168362784-Sp0	1.0	2	1.0497328	0.717358	0.9858402
CID29970200-Sp0	1.0	2	0.9399948	0.9736918	0.97419715
CID91848974-Sp0	1.0	2	1.2551024	1.1988271	1.3495265
CID92233957-Sp0	1.0	2	1.0845246	0.8257707	1.04211
CID153529447-Sp0	1.0	2	0.647409	0.68679047	0.6929999
CID11395559-Sp0	1.0	2	0.8308651	0.67086375	0.7732603
CID91845559-Sp0	1.0	2	0.63544637	0.6470769	0.66252756
CID168357837-Sp0	10.0	2	1.5997447	1.51178	1.5684873
CID168372945-Sp0	10.0	2	0.77905905	0.8002382	0.79195404
CID156616964-Sp0	10.0	2	1.0917115	1.0936013	1.1202832
CID168362784-Sp0	10.0	2	1.0947746	1.0663145	1.0989261
CID29970200-Sp0	10.0	2	0.94466245	0.9580038	0.9566192
CID91848974-Sp0	10.0	2	1.2688053	1.2593741	1.3023361
CID92233957-Sp0	10.0	2	1.0945245	1.0718977	1.1068083
CID153529447-Sp0	10.0	2	0.7596225	0.783083	0.7788749
CID11395559-Sp0	10.0	2	0.8202998	0.8302665	0.8362851
CID91845559-Sp0	10.0	2	0.7400871	0.7669393	0.7673237
CID168357837-Sp0	0.1	6	0.72969687	0.04796774	0.6486274
CID168372945-Sp0	0.1	6	0.62111324	0.5237053	0.56305635
CID156616964-Sp0	0.1	6	0.74911165	0.5323765	0.7956277
CID168362784-Sp0	0.1	6	0.90826064	0.7189293	0.8160819
CID29970200-Sp0	0.1	6	0.5582968	0.45832926	0.5914315
CID91848974-Sp0	0.1	6	1.0967339	0.96181625	1.1249055
CID92233957-Sp0	0.1	6	0.5181264	0.15090364	0.4656325
CID153529447-Sp0	0.1	6	0.4653895	0.40149087	0.48863816
CID11395559-Sp0	0.1	6	0.5950118	0.31097233	0.48826462
CID91845559-Sp0	0.1	6	0.55400044	0.54616255	0.5515019
CID168357837-Sp0	1.0	6	1.2617096	0.77425677	1.1797472
CID168372945-Sp0	1.0	6	0.65790063	0.6484154	0.6558782
CID156616964-Sp0	1.0	6	1.0457419	1.04534	1.1114329
CID168362784-Sp0	1.0	6	0.98112106	0.92468315	0.93817973
CID29970200-Sp0	1.0	6	0.83504146	0.87022305	0.8747175
CID91848974-Sp0	1.0	6	1.2828802	1.2711637	1.3349429
CID92233957-Sp0	1.0	6	0.98297024	0.77919716	0.9167577
CID153529447-Sp0	1.0	6	0.6048239	0.6320844	0.62072945
CID11395559-Sp0	1.0	6	0.72184896	0.6619734	0.7020924
CID91845559-Sp0	1.0	6	0.58536947	0.6147208	0.6123297
CID168357837-Sp0	10.0	6	1.3785651	1.2877437	1.3510249
CID168372945-Sp0	10.0	6	0.71883637	0.7344431	0.751413
CID156616964-Sp0	10.0	6	1.0367048	1.0536886	1.0763577
CID168362784-Sp0	10.0	6	1.0180093	0.9975763	1.0224869
CID29970200-Sp0	10.0	6	0.8783341	0.90548885	0.9123628
CID91848974-Sp0	10.0	6	1.2540745	1.2654561	1.2890885
CID92233957-Sp0	10.0	6	0.9930859	0.9713379	0.9824816
CID153529447-Sp0	10.0	6	0.6732281	0.70280564	0.7172806
CID11395559-Sp0	10.0	6	0.75327003	0.77906805	0.8034357
CID91845559-Sp0	10.0	6	0.66493315	0.69990414	0.71586263
CID168357837-Sp0	0.1	9	1.1089293	0.37547702	0.8665738
CID168372945-Sp0	0.1	9	0.6174952	0.48293823	0.5359492
CID156616964-Sp0	0.1	9	0.75413257	0.54000264	0.82735103
CID168362784-Sp0	0.1	9	0.8870976	0.5296847	0.6181851
CID29970200-Sp0	0.1	9	0.72822136	0.64250827	0.7213718
CID91848974-Sp0	0.1	9	1.1188452	0.9227788	1.1305968
CID92233957-Sp0	0.1	9	0.7734852	0.39379692	0.6872988
CID153529447-Sp0	0.1	9	0.5192242	0.49002558	0.5343506
CID11395559-Sp0	0.1	9	0.6757919	0.3739229	0.4967999
CID91845559-Sp0	0.1	9	0.59656274	0.6243801	0.58608514
CID168357837-Sp0	1.0	9	1.4019463	0.8280534	1.1713618
CID168372945-Sp0	1.0	9	0.6813179	0.64313596	0.6532009
CID156616964-Sp0	1.0	9	1.1019819	1.0605509	1.1289283
CID168362784-Sp0	1.0	9	1.0487621	0.89723724	0.8826489
CID29970200-Sp0	1.0	9	0.9329907	0.9310594	0.9408242
CID91848974-Sp0	1.0	9	1.3527652	1.2889841	1.361054
CID92233957-Sp0	1.0	9	0.974171	0.71998227	0.88606346
CID153529447-Sp0	1.0	9	0.6541136	0.6674255	0.6630272
CID11395559-Sp0	1.0	9	0.7882649	0.6471177	0.70289356
CID91845559-Sp0	1.0	9	0.62037075	0.65127724	0.6211757
CID168357837-Sp0	10.0	9	1.5335255	1.4228209	1.5322443
CID168372945-Sp0	10.0	9	0.74770004	0.7381708	0.73824453
CID156616964-Sp0	10.0	9	1.1419029	1.1341465	1.1328285
CID168362784-Sp0	10.0	9	1.0611007	0.99723554	1.0105704
CID29970200-Sp0	10.0	9	0.97243226	0.970388	0.9662465
CID91848974-Sp0	10.0	9	1.3895594	1.3686594	1.3654559
CID92233957-Sp0	10.0	9	1.0303565	1.0204237	1.0651153
CID153529447-Sp0	10.0	9	0.7245708	0.73177916	0.73549926
CID11395559-Sp0	10.0	9	0.81353027	0.8078142	0.8132652
CID91845559-Sp0	10.0	9	0.72154194	0.7270633	0.72703785
CID168357837-Sp0	0.1	8	0.46667415	-0.0022722664	0.38954508
CID168372945-Sp0	0.1	8	0.45566407	0.19499564	0.35056835
CID156616964-Sp0	0.1	8	0.7348769	0.3571713	0.7041306
CID168362784-Sp0	0.1	8	0.59206337	0.014692411	0.3133341
CID29970200-Sp0	0.1	8	0.55736023	0.30315548	0.47321767
CID91848974-Sp0	0.1	8	0.9332689	0.52789694	0.8902171
CID92233957-Sp0	0.1	8	0.4241025	0.09711772	0.42348516
CID153529447-Sp0	0.1	8	0.48205873	0.4035244	0.45397657
CID11395559-Sp0	0.1	8	0.57208395	0.22177033	0.37949884
CID91845559-Sp0	0.1	8	0.5312233	0.51402414	0.5056322
CID168357837-Sp0	1.0	8	1.0320612	0.38277763	0.9134342
CID168372945-Sp0	1.0	8	0.66107744	0.5797601	0.63139373
CID156616964-Sp0	1.0	8	1.0368007	0.95460343	1.0740488
CID168362784-Sp0	1.0	8	0.9022563	0.49728718	0.69577086
CID29970200-Sp0	1.0	8	0.8365737	0.820845	0.84372425
CID91848974-Sp0	1.0	8	1.2108723	1.1004528	1.2383343
CID92233957-Sp0	1.0	8	0.8495152	0.661971	0.8402139
CID153529447-Sp0	1.0	8	0.60902715	0.6365547	0.615614
CID11395559-Sp0	1.0	8	0.75009716	0.6467871	0.6883478
CID91845559-Sp0	1.0	8	0.596375	0.6175666	0.59274
CID168357837-Sp0	10.0	8	1.3664345	1.2691394	1.3507961
CID168372945-Sp0	10.0	8	0.7296167	0.7056519	0.6880493
CID156616964-Sp0	10.0	8	1.0977042	1.0781361	1.0915166
CID168362784-Sp0	10.0	8	1.055482	1.0046839	1.022763
CID29970200-Sp0	10.0	8	0.9244961	0.92251015	0.90644354
CID91848974-Sp0	10.0	8	1.2523481	1.2348363	1.2497568
CID92233957-Sp0	10.0	8	0.9551896	0.9332198	0.9433337
CID153529447-Sp0	10.0	8	0.7176559	0.6973736	0.6646294
CID11395559-Sp0	10.0	8	0.79135287	0.7490996	0.7210517
CID91845559-Sp0	10.0	8	0.7096491	0.6842134	0.6593177
CID91860109-Sp0	0.1	1	0.32550946	-0.012811365	1.5164883
CID101069730-Sp0	0.1	1	0.39127403	0.28127939	0.43510208
CID156615791-Sp0	0.1	1	0.56544816	0.22599009	0.64001024
CID168360497-Sp0	0.1	1	0.5842944	-0.003365536	0.0020289347
CID168364149-Sp0	0.1	1	0.63131136	0.3058359	0.31866944
CID91855081-Sp0	0.1	1	0.579594	0.17074764	0.6969564
CID53262380-Sp0	0.1	1	0.7012838	0.3029041	0.992055
CID156614460-Sp0	0.1	1	1.2229646	0.21024059	2.890845
CID168363382-Sp0	0.1	1	0.46380064	0.25057548	0.5704298
CID168367181-Sp0	0.1	1	0.63831586	-0.00045698255	0.24174199
CID91860109-Sp0	1.0	1	0.8491911	-0.0061470782	2.1209497
CID101069730-Sp0	1.0	1	0.65736157	0.60011005	0.65681964
CID156615791-Sp0	1.0	1	1.0357821	0.8208331	1.0366805
CID168360497-Sp0	1.0	1	1.1990556	0.31643188	0.5242012
CID168364149-Sp0	1.0	1	0.8037877	0.709023	0.68574333
CID91855081-Sp0	1.0	1	1.0857991	0.7998699	1.1385345
CID53262380-Sp0	1.0	1	1.2557354	0.90982866	1.4078307
CID156614460-Sp0	1.0	1	1.8050941	0.9620093	3.4916334
CID168363382-Sp0	1.0	1	0.8446304	0.70133996	0.85024196
CID168367181-Sp0	1.0	1	1.1192137	0.58699334	0.7659068
CID91860109-Sp0	10.0	1	3.8123221	2.8453877	3.9878604
CID101069730-Sp0	10.0	1	0.70800287	0.74379945	0.73334527
CID156615791-Sp0	10.0	1	1.0759238	1.0245769	1.0550666
CID168360497-Sp0	10.0	1	1.4524534	1.2975806	1.3527873
CID168364149-Sp0	10.0	1	0.81771713	0.8090271	0.78613317
CID91855081-Sp0	10.0	1	1.2033396	1.133695	1.1894937
CID53262380-Sp0	10.0	1	1.4847258	1.3461523	1.4614472
CID156614460-Sp0	10.0	1	4.6329565	3.7652462	4.6531606
CID168363382-Sp0	10.0	1	0.8448653	0.8332833	0.85236806
CID168367181-Sp0	10.0	1	1.1973538	1.1146199	1.1378112
CID91860109-Sp0	0.1	5	0.8476757	0.17406291	2.1471915
CID101069730-Sp0	0.1	5	0.48702735	0.44220042	0.47696954
CID156615791-Sp0	0.1	5	0.542704	0.3670689	0.64240813
CID168360497-Sp0	0.1	5	0.96342134	0.14618419	0.5268697
CID168364149-Sp0	0.1	5	0.625293	0.3489189	0.464627
CID91855081-Sp0	0.1	5	0.37777498	0.29105228	0.6741313
CID53262380-Sp0	0.1	5	0.7514826	0.56576693	1.0264035
CID156614460-Sp0	0.1	5	1.1348517	0.9358415	2.746669
CID168363382-Sp0	0.1	5	0.6763705	0.6278406	0.71884215
CID168367181-Sp0	0.1	5	0.96414196	0.58039284	0.7005249
CID91860109-Sp0	1.0	5	1.281589	0.57895386	2.5687175
CID101069730-Sp0	1.0	5	0.59519076	0.5908863	0.58756924
CID156615791-Sp0	1.0	5	1.0439403	0.98354685	1.0653809
CID168360497-Sp0	1.0	5	1.2345314	0.70718426	0.9538288
CID168364149-Sp0	1.0	5	0.7501426	0.67489445	0.71539235
CID91855081-Sp0	1.0	5	0.96192515	0.9112706	1.1292825
CID53262380-Sp0	1.0	5	1.3081794	1.1823324	1.4751574
CID156614460-Sp0	1.0	5	1.6538575	1.405817	3.1928885
CID168363382-Sp0	1.0	5	0.81614125	0.7821536	0.82815564
CID168367181-Sp0	1.0	5	1.1331011	0.9971602	1.056546
CID91860109-Sp0	10.0	5	4.099806	3.6404908	4.4813604
CID101069730-Sp0	10.0	5	0.6920562	0.6971459	0.70422554
CID156615791-Sp0	10.0	5	1.0818071	1.0798218	1.0555158
CID168360497-Sp0	10.0	5	1.4531432	1.3456556	1.4279191
CID168364149-Sp0	10.0	5	0.81170905	0.8201948	0.817258
CID91855081-Sp0	10.0	5	1.224213	1.2370847	1.2270513
CID53262380-Sp0	10.0	5	1.5076609	1.4592931	1.4726363
CID156614460-Sp0	10.0	5	4.3944764	4.148787	4.8754916
CID168363382-Sp0	10.0	5	0.860093	0.8697405	0.86879385
CID168367181-Sp0	10.0	5	1.1600841	1.1184639	1.1228921
CID91860109-Sp0	0.1	4	1.1896545	0.87706625	2.8972871
CID101069730-Sp0	0.1	4	0.48084456	0.46666032	0.57121235
CID156615791-Sp0	0.1	4	0.5844439	0.546553	0.78214145
CID168360497-Sp0	0.1	4	0.9617956	0.43498	0.9545934
CID168364149-Sp0	0.1	4	0.6689159	0.5434822	0.6482743
CID91855081-Sp0	0.1	4	0.6331827	0.661288	0.9850454
CID53262380-Sp0	0.1	4	0.8282842	0.83089674	1.2729998
CID156614460-Sp0	0.1	4	1.9059488	2.1727114	3.7105176
CID168363382-Sp0	0.1	4	0.6548118	0.6545747	0.77511954
CID168367181-Sp0	0.1	4	0.88282406	0.67213833	0.80228305
CID91860109-Sp0	1.0	4	1.6384349	1.4315054	3.259475
CID101069730-Sp0	1.0	4	0.5819806	0.6011598	0.63460934
CID156615791-Sp0	1.0	4	0.98576134	1.038844	1.0757349
CID168360497-Sp0	1.0	4	1.2444957	0.93456316	1.245646
CID168364149-Sp0	1.0	4	0.74167484	0.7530198	0.75134116
CID91855081-Sp0	1.0	4	1.0398623	1.1274105	1.2617652
CID53262380-Sp0	1.0	4	1.2333379	1.2846353	1.5389142
CID156614460-Sp0	1.0	4	2.3595104	2.627357	4.0369925
CID168363382-Sp0	1.0	4	0.77161276	0.794153	0.8471708
CID168367181-Sp0	1.0	4	1.0638744	1.04362	1.0210471
CID91860109-Sp0	10.0	4	3.9686186	3.924298	4.6154065
CID101069730-Sp0	10.0	4	0.6389585	0.6679399	0.68145746
CID156615791-Sp0	10.0	4	1.0508091	1.095377	1.0718465
CID168360497-Sp0	10.0	4	1.4555331	1.4226489	1.4983072
CID168364149-Sp0	10.0	4	0.81282	0.8411728	0.83847797
CID91855081-Sp0	10.0	4	1.2146192	1.2626177	1.2733493
CID53262380-Sp0	10.0	4	1.5080806	1.5367785	1.6014156
CID156614460-Sp0	10.0	4	4.7570653	4.762482	5.3256836
CID168363382-Sp0	10.0	4	0.803646	0.8410742	0.85584074
CID168367181-Sp0	10.0	4	1.1217746	1.1465307	1.157228
CID91860109-Sp0	0.1	0	0.6977875	-0.005304603	1.8324002
CID101069730-Sp0	0.1	0	0.53196996	0.50355935	0.5021743
CID156615791-Sp0	0.1	0	0.6837497	0.4340802	0.67613995
CID168360497-Sp0	0.1	0	0.5119204	-0.0018924775	0.26299024
CID168364149-Sp0	0.1	0	0.6681225	0.53112113	0.51310056
CID91855081-Sp0	0.1	0	0.62496245	0.44906643	0.7962673
CID53262380-Sp0	0.1	0	0.8195073	0.47528577	0.9997902
CID156614460-Sp0	0.1	0	1.6955258	1.1640058	3.1293912
CID168363382-Sp0	0.1	0	0.7837431	0.6520876	0.78051746
CID168367181-Sp0	0.1	0	0.80888265	0.24441302	0.5223027
CID91860109-Sp0	1.0	0	1.257394	0.05543477	2.4539764
CID101069730-Sp0	1.0	0	0.5652489	0.56350213	0.52507657
CID156615791-Sp0	1.0	0	1.0188941	0.94262874	1.0031524
CID168360497-Sp0	1.0	0	1.0643992	0.40998828	0.7829372
CID168364149-Sp0	1.0	0	0.7084089	0.66110253	0.60946816
CID91855081-Sp0	1.0	0	1.142584	1.0686879	1.2016712
CID53262380-Sp0	1.0	0	1.3929492	1.2430122	1.4878128
CID156614460-Sp0	1.0	0	2.433679	2.0347054	3.7659457
CID168363382-Sp0	1.0	0	0.8188381	0.72653633	0.80210304
CID168367181-Sp0	1.0	0	1.0782472	0.79775137	0.90503097
CID91860109-Sp0	10.0	0	3.534366	3.0312011	4.1023064
CID101069730-Sp0	10.0	0	0.72131515	0.763459	0.6976302
CID156615791-Sp0	10.0	0	1.0281332	1.0149245	1.0067815
CID168360497-Sp0	10.0	0	1.2872477	1.1545181	1.2542559
CID168364149-Sp0	10.0	0	0.79606366	0.8129867	0.764654
CID91855081-Sp0	10.0	0	1.1436015	1.1213784	1.1715986
CID53262380-Sp0	10.0	0	1.3931792	1.3193357	1.4347885
CID156614460-Sp0	10.0	0	4.282849	3.8630605	4.821903
CID168363382-Sp0	10.0	0	0.8739548	0.8733854	0.86653507
CID168367181-Sp0	10.0	0	1.1382113	1.0596873	1.0839226
CID91860109-Sp0	0.1	7	2.0222726	0.05175154	3.1151223
CID101069730-Sp0	0.1	7	0.530674	0.42809454	0.5169709
CID156615791-Sp0	0.1	7	0.76061535	0.35229176	0.8198583
CID168360497-Sp0	0.1	7	1.2548771	0.55468035	1.0669297
CID168364149-Sp0	0.1	7	0.6942647	0.49281815	0.6111937
CID91855081-Sp0	0.1	7	0.7910238	0.32763222	1.0147724
CID53262380-Sp0	0.1	7	1.0808414	0.602233	1.3135678
CID156614460-Sp0	0.1	7	3.1354167	1.9152594	4.2923217
CID168363382-Sp0	0.1	7	0.73322594	0.6100863	0.7210499
CID168367181-Sp0	0.1	7	1.1458793	0.9082484	1.0293003
CID91860109-Sp0	1.0	7	2.1217911	0.27320105	3.226151
CID101069730-Sp0	1.0	7	0.5867703	0.5617577	0.5806924
CID156615791-Sp0	1.0	7	0.8472721	0.5742625	0.9313807
CID168360497-Sp0	1.0	7	1.3176553	0.7218776	1.1488893
CID168364149-Sp0	1.0	7	0.7476664	0.65018666	0.69321
CID91855081-Sp0	1.0	7	0.89059114	0.56105316	1.1247978
CID53262380-Sp0	1.0	7	1.1699862	0.827942	1.4210643
CID156614460-Sp0	1.0	7	3.237048	2.1523838	4.4055047
CID168363382-Sp0	1.0	7	0.7829211	0.7213836	0.7786901
CID168367181-Sp0	1.0	7	1.1776701	0.9999938	1.0745331
CID91860109-Sp0	10.0	7	3.04684	2.2480123	4.122291
CID101069730-Sp0	10.0	7	0.73143667	0.7680756	0.79507
CID156615791-Sp0	10.0	7	1.1385494	1.1493777	1.1839974
CID168360497-Sp0	10.0	7	1.5961751	1.4603018	1.5289669
CID168364149-Sp0	10.0	7	0.8875143	0.9086386	0.90431356
CID91855081-Sp0	10.0	7	1.2976775	1.2802892	1.4003081
CID53262380-Sp0	10.0	7	1.5722226	1.53312	1.6782036
CID156614460-Sp0	10.0	7	4.2238374	3.88191	5.2344265
CID168363382-Sp0	10.0	7	0.9171254	0.9421321	0.9723976
CID168367181-Sp0	10.0	7	1.3135417	1.2857122	1.275264
CID91860109-Sp0	0.1	3	1.5308115	1.187704	2.8059845
CID101069730-Sp0	0.1	3	0.44847035	0.41622478	0.4741022
CID156615791-Sp0	0.1	3	0.68491	0.5587933	0.78086007
CID168360497-Sp0	0.1	3	1.1845717	0.8975927	1.0518254
CID168364149-Sp0	0.1	3	0.68246233	0.63543224	0.64101315
CID91855081-Sp0	0.1	3	0.7701801	0.73918474	1.0111645
CID53262380-Sp0	0.1	3	0.9072158	0.81047213	1.2062547
CID156614460-Sp0	0.1	3	2.383112	2.5071325	3.9701488
CID168363382-Sp0	0.1	3	0.6592188	0.60816294	0.7435326
CID168367181-Sp0	0.1	3	1.1140053	1.0440227	1.0369803
CID91860109-Sp0	1.0	3	1.8895361	1.7391031	3.1511827
CID101069730-Sp0	1.0	3	0.5756308	0.6068895	0.59382993
CID156615791-Sp0	1.0	3	0.960854	0.9951484	1.0365624
CID168360497-Sp0	1.0	3	1.3333874	1.140211	1.229784
CID168364149-Sp0	1.0	3	0.7639013	0.76142675	0.7391733
CID91855081-Sp0	1.0	3	1.1085613	1.186356	1.2860541
CID53262380-Sp0	1.0	3	1.2690198	1.3255364	1.5249478
CID156614460-Sp0	1.0	3	2.8443973	3.0702176	4.3433595
CID168363382-Sp0	1.0	3	0.7626705	0.7773601	0.8251446
CID168367181-Sp0	1.0	3	1.1534343	1.1153203	1.0972522
CID91860109-Sp0	10.0	3	3.6094208	3.8204126	4.301949
CID101069730-Sp0	10.0	3	0.62728715	0.6759788	0.6769899
CID156615791-Sp0	10.0	3	1.0200729	1.0542029	1.0422332
CID168360497-Sp0	10.0	3	1.4066331	1.3803198	1.4143931
CID168364149-Sp0	10.0	3	0.77735746	0.814928	0.8201657
CID91855081-Sp0	10.0	3	1.2020466	1.2518002	1.2276309
CID53262380-Sp0	10.0	3	1.4209113	1.4661309	1.4674816
CID156614460-Sp0	10.0	3	4.30244	4.6324835	5.159995
CID168363382-Sp0	10.0	3	0.7918933	0.84374535	0.8597408
CID168367181-Sp0	10.0	3	1.1620717	1.1687176	1.1722215
CID91860109-Sp0	0.1	2	1.3061708	0.08516554	2.6363156
CID101069730-Sp0	0.1	2	0.5679649	0.37482864	0.5632946
CID156615791-Sp0	0.1	2	0.73402846	0.45857882	0.87928706
CID168360497-Sp0	0.1	2	1.1052359	0.013038263	0.8067062
CID168364149-Sp0	0.1	2	0.70867246	0.36528152	0.5886651
CID91855081-Sp0	0.1	2	0.77084595	0.5623708	1.0565712
CID53262380-Sp0	0.1	2	0.9945223	0.685352	1.3920394
CID156614460-Sp0	0.1	2	2.2163222	1.9304016	3.96116
CID168363382-Sp0	0.1	2	0.7712059	0.48224723	0.78501624
CID168367181-Sp0	0.1	2	0.97991425	0.23737916	0.77546513
CID91860109-Sp0	1.0	2	1.8145324	0.5860061	3.1326818
CID101069730-Sp0	1.0	2	0.6484403	0.6126628	0.6574054
CID156615791-Sp0	1.0	2	1.0202426	0.99165225	1.1119461
CID168360497-Sp0	1.0	2	1.364864	0.36307645	1.0599095
CID168364149-Sp0	1.0	2	0.8323852	0.70993245	0.76740634
CID91855081-Sp0	1.0	2	1.1457748	1.138028	1.3484193
CID53262380-Sp0	1.0	2	1.309995	1.2272953	1.6301185
CID156614460-Sp0	1.0	2	2.7406886	2.4674754	4.3697476
CID168363382-Sp0	1.0	2	0.87452406	0.78427386	0.90245014
CID168367181-Sp0	1.0	2	1.1900712	0.6690269	1.0112832
CID91860109-Sp0	10.0	2	3.708882	3.5563989	4.5390234
CID101069730-Sp0	10.0	2	0.71703285	0.73972446	0.7465839
CID156615791-Sp0	10.0	2	1.0753156	1.0873991	1.0911763
CID168360497-Sp0	10.0	2	1.6501262	1.512658	1.5680412
CID168364149-Sp0	10.0	2	0.83678097	0.84990567	0.84144115
CID91855081-Sp0	10.0	2	1.2605783	1.2525774	1.2898915
CID53262380-Sp0	10.0	2	1.5297669	1.5178168	1.592764
CID156614460-Sp0	10.0	2	4.5195327	4.663915	5.326686
CID168363382-Sp0	10.0	2	0.87944233	0.88612133	0.9016315
CID168367181-Sp0	10.0	2	1.2581486	1.2054276	1.2347578
CID91860109-Sp0	0.1	6	1.2390054	0.3361532	2.3378563
CID101069730-Sp0	0.1	6	0.462779	0.33362955	0.42588305
CID156615791-Sp0	0.1	6	0.62031126	0.43908226	0.67506444
CID168360497-Sp0	0.1	6	0.9583996	0.14681417	0.68680596
CID168364149-Sp0	0.1	6	0.61718345	0.3593527	0.5050851
CID91855081-Sp0	0.1	6	0.56793773	0.5338728	0.87362254
CID53262380-Sp0	0.1	6	0.7021879	0.52382624	1.0317316
CID156614460-Sp0	0.1	6	1.9706032	1.9077288	3.5713742
CID168363382-Sp0	0.1	6	0.6404458	0.49647826	0.656808
CID168367181-Sp0	0.1	6	1.0112718	0.6779792	0.8288075
CID91860109-Sp0	1.0	6	1.7072188	1.0121481	2.8276546
CID101069730-Sp0	1.0	6	0.57422084	0.5689748	0.58473504
CID156615791-Sp0	1.0	6	1.027321	1.0305926	1.0558231
CID168360497-Sp0	1.0	6	1.2115188	0.7824098	1.1124728
CID168364149-Sp0	1.0	6	0.7300806	0.6937926	0.7124076
CID91855081-Sp0	1.0	6	1.0704112	1.1295727	1.2684242
CID53262380-Sp0	1.0	6	1.2314049	1.2408097	1.4918394
CID156614460-Sp0	1.0	6	2.5444748	2.552253	4.0210295
CID168363382-Sp0	1.0	6	0.7931391	0.77496535	0.80959904
CID168367181-Sp0	1.0	6	1.120801	1.0273938	1.0475814
CID91860109-Sp0	10.0	6	3.768507	3.684073	4.3494
CID101069730-Sp0	10.0	6	0.63519573	0.6669497	0.6826364
CID156615791-Sp0	10.0	6	1.0301256	1.0295566	1.0360279
CID168360497-Sp0	10.0	6	1.3619685	1.309336	1.3758471
CID168364149-Sp0	10.0	6	0.77076346	0.79665977	0.8118894
CID91855081-Sp0	10.0	6	1.1658915	1.1833717	1.2147154
CID53262380-Sp0	10.0	6	1.3981509	1.4101105	1.468437
CID156614460-Sp0	10.0	6	4.4700694	4.538237	5.19172
CID168363382-Sp0	10.0	6	0.82140267	0.84327644	0.8624697
CID168367181-Sp0	10.0	6	1.1273396	1.0947521	1.1177526
CID91860109-Sp0	0.1	9	0.99373704	0.16304925	2.1916077
CID101069730-Sp0	0.1	9	0.49845767	0.41193336	0.45697665
CID156615791-Sp0	0.1	9	0.61282724	0.43870306	0.7197618
CID168360497-Sp0	0.1	9	1.1293174	0.19918364	0.53063273
CID168364149-Sp0	0.1	9	0.71523196	0.44302267	0.5269225
CID91855081-Sp0	0.1	9	0.5617408	0.46919847	0.7693065
CID53262380-Sp0	0.1	9	0.9064789	0.75870603	1.190968
CID156614460-Sp0	0.1	9	2.0832844	2.066997	3.775148
CID168363382-Sp0	0.1	9	0.7295442	0.5263476	0.7173369
CID168367181-Sp0	0.1	9	1.0507438	0.57261306	0.65255654
CID91860109-Sp0	1.0	9	1.6724256	0.98652697	2.7703116
CID101069730-Sp0	1.0	9	0.5975195	0.60023874	0.60099226
CID156615791-Sp0	1.0	9	1.0542449	0.9961117	1.0686135
CID168360497-Sp0	1.0	9	1.4063543	0.7287922	0.9779667
CID168364149-Sp0	1.0	9	0.80804574	0.7047651	0.72032535
CID91855081-Sp0	1.0	9	1.1759822	1.1738999	1.2419851
CID53262380-Sp0	1.0	9	1.4498944	1.4169602	1.6041235
CID156614460-Sp0	1.0	9	2.8286982	2.8346243	4.2655754
CID168363382-Sp0	1.0	9	0.8731109	0.77400523	0.86138433
CID168367181-Sp0	1.0	9	1.213239	0.97437984	0.9526438
CID91860109-Sp0	10.0	9	3.966863	3.7508066	4.437988
CID101069730-Sp0	10.0	9	0.686097	0.68167454	0.7020919
CID156615791-Sp0	10.0	9	1.1320511	1.1141694	1.1222978
CID168360497-Sp0	10.0	9	1.5907774	1.3993242	1.5179954
CID168364149-Sp0	10.0	9	0.8362764	0.8300935	0.82289183
CID91855081-Sp0	10.0	9	1.3555055	1.3378872	1.3725545
CID53262380-Sp0	10.0	9	1.6442634	1.6149592	1.7064338
CID156614460-Sp0	10.0	9	4.85087	4.722666	5.3609486
CID168363382-Sp0	10.0	9	0.8517842	0.84776556	0.8596769
CID168367181-Sp0	10.0	9	1.2390554	1.1454601	1.1687838
CID91860109-Sp0	0.1	8	0.6597588	-0.0064226068	1.7227281
CID101069730-Sp0	0.1	8	0.42578134	0.32432926	0.41341752
CID156615791-Sp0	0.1	8	0.52246094	0.19797812	0.5177823
CID168360497-Sp0	0.1	8	0.7918686	-0.0011491036	0.32063204
CID168364149-Sp0	0.1	8	0.6132133	0.28334433	0.39383352
CID91855081-Sp0	0.1	8	0.59380215	0.30017456	0.68234223
CID53262380-Sp0	0.1	8	0.876004	0.5158739	1.0445913
CID156614460-Sp0	0.1	8	1.7094802	1.0445681	3.1417158
CID168363382-Sp0	0.1	8	0.53572106	0.27813458	0.55416167
CID168367181-Sp0	0.1	8	0.784377	0.06928501	0.35298246
CID91860109-Sp0	1.0	8	1.2315588	-0.0007846403	2.282121
CID101069730-Sp0	1.0	8	0.58322763	0.5934963	0.5938944
CID156615791-Sp0	1.0	8	0.95813835	0.8455343	0.9723184
CID168360497-Sp0	1.0	8	1.2153109	0.41733012	0.7597376
CID168364149-Sp0	1.0	8	0.75410503	0.6828922	0.69060326
CID91855081-Sp0	1.0	8	1.1013571	1.0269234	1.1645156
CID53262380-Sp0	1.0	8	1.3742872	1.2118714	1.484974
CID156614460-Sp0	1.0	8	2.2891042	1.7256833	3.6108165
CID168363382-Sp0	1.0	8	0.8033947	0.7242042	0.8287331
CID168367181-Sp0	1.0	8	1.0423146	0.543802	0.72216946
CID91860109-Sp0	10.0	8	3.9891396	3.326568	4.3303356
CID101069730-Sp0	10.0	8	0.6757839	0.6533474	0.6239092
CID156615791-Sp0	10.0	8	1.0634046	1.0466216	1.0535654
CID168360497-Sp0	10.0	8	1.472214	1.3376294	1.4023597
CID168364149-Sp0	10.0	8	0.78941774	0.7578616	0.7226318
CID91855081-Sp0	10.0	8	1.2359701	1.2100824	1.2387364
CID53262380-Sp0	10.0	8	1.5235853	1.4607676	1.5378304
CID156614460-Sp0	10.0	8	4.6880465	4.2821054	5.0447927
CID168363382-Sp0	10.0	8	0.85387355	0.8401377	0.8315667
CID168367181-Sp0	10.0	8	1.2003217	1.1305162	1.1477371
CID168373794-Sp0	0.1	1	0.46893382	0.16947383	0.6762689
CID10052706-Sp0	0.1	1	0.056440253	-0.0025789435	0.19872248
CID91848820-Sp0	0.1	1	0.60790485	-0.0044559655	1.2139575
CID91852398-Sp0	0.1	1	0.6211109	-0.0011933261	1.8251553
CID146016113-Sp0	0.1	1	0.43856892	-0.0021987867	0.9146168
CID168366708-Sp0	0.1	1	0.35826355	0.12679191	0.35103765
CID168374267-Sp0	0.1	1	0.45002732	0.3081274	0.46642652
CID45480596-Sp0	0.1	1	0.8058647	0.48028007	0.82193524
CID91851330-Sp0	0.1	1	0.7347778	0.5544479	0.7880684
CID91857368-Sp0	0.1	1	0.433861	0.32187176	0.4678738
CID168373794-Sp0	1.0	1	0.9726179	0.79110384	1.140413
CID10052706-Sp0	1.0	1	0.4506522	0.15846583	0.5939224
CID91848820-Sp0	1.0	1	1.1439936	0.30657133	1.842457
CID91852398-Sp0	1.0	1	1.2045375	0.6268481	2.4281006
CID146016113-Sp0	1.0	1	1.02479	0.5588114	1.55568
CID168366708-Sp0	1.0	1	0.8441266	0.7191622	0.81520635
CID168374267-Sp0	1.0	1	0.7885463	0.69320667	0.74838924
CID45480596-Sp0	1.0	1	1.2051834	1.0426906	1.184973
CID91851330-Sp0	1.0	1	1.0056168	0.8862909	0.98330885
CID91857368-Sp0	1.0	1	0.72099924	0.668764	0.7078187
CID168373794-Sp0	10.0	1	1.21591	1.1442677	1.220459
CID10052706-Sp0	10.0	1	0.8863366	0.81326807	0.8817402
CID91848820-Sp0	10.0	1	2.6037204	2.145777	2.5522616
CID91852398-Sp0	10.0	1	3.1560886	2.619891	3.1428578
CID146016113-Sp0	10.0	1	1.8204335	1.5791323	1.8113368
CID168366708-Sp0	10.0	1	0.8983778	0.8613808	0.8767345
CID168374267-Sp0	10.0	1	0.82061076	0.8070743	0.8083008
CID45480596-Sp0	10.0	1	1.2620331	1.1850893	1.237472
CID91851330-Sp0	10.0	1	1.015781	0.98320687	1.005764
CID91857368-Sp0	10.0	1	0.74927163	0.767439	0.7563999
CID168373794-Sp0	0.1	5	0.7853521	0.6392389	0.9035382
CID10052706-Sp0	0.1	5	0.12127228	0.02500765	0.29283047
CID91848820-Sp0	0.1	5	0.7575127	0.1884145	1.4799726
CID91852398-Sp0	0.1	5	0.6774696	0.60611784	1.9028771
CID146016113-Sp0	0.1	5	0.5179721	0.3357539	1.0857468
CID168366708-Sp0	0.1	5	0.6435633	0.52964723	0.6582974
CID168374267-Sp0	0.1	5	0.56775665	0.48795825	0.57118416
CID45480596-Sp0	0.1	5	0.58169496	0.5497113	0.74220216
CID91851330-Sp0	0.1	5	0.5744661	0.47944224	0.6564921
CID91857368-Sp0	0.1	5	0.506353	0.42107478	0.49151817
CID168373794-Sp0	1.0	5	1.1112108	1.0503631	1.1677666
CID10052706-Sp0	1.0	5	0.46604303	0.42353323	0.64040446
CID91848820-Sp0	1.0	5	1.2614673	0.6521679	1.9140165
CID91852398-Sp0	1.0	5	1.1876605	1.0706563	2.3484
CID146016113-Sp0	1.0	5	1.0812823	0.92069316	1.5340046
CID168366708-Sp0	1.0	5	0.8657439	0.81582654	0.8565248
CID168374267-Sp0	1.0	5	0.74989927	0.713515	0.73078716
CID45480596-Sp0	1.0	5	1.124885	1.1212817	1.1848012
CID91851330-Sp0	1.0	5	0.96763074	0.93678075	0.98021054
CID91857368-Sp0	1.0	5	0.64955926	0.63534796	0.6469251
CID168373794-Sp0	10.0	5	1.2029984	1.1738955	1.1787946
CID10052706-Sp0	10.0	5	0.84185255	0.8376709	0.83779836
CID91848820-Sp0	10.0	5	2.767032	2.4702287	2.8154979
CID91852398-Sp0	10.0	5	3.0796049	2.9388366	3.34492
CID146016113-Sp0	10.0	5	1.8653271	1.7489827	1.8446876
CID168366708-Sp0	10.0	5	0.9283246	0.9467144	0.9358008
CID168374267-Sp0	10.0	5	0.830505	0.84429175	0.83596814
CID45480596-Sp0	10.0	5	1.2548434	1.2796531	1.2385503
CID91851330-Sp0	10.0	5	1.0117055	1.0182998	0.9997343
CID91857368-Sp0	10.0	5	0.7268814	0.72153795	0.7419064
CID168373794-Sp0	0.1	4	0.5570795	0.38863856	0.77450186
CID10052706-Sp0	0.1	4	0.12639743	0.011870667	0.28036043
CID91848820-Sp0	0.1	4	0.9698204	0.7544707	1.9427559
CID91852398-Sp0	0.1	4	1.053846	1.268552	2.3883498
CID146016113-Sp0	0.1	4	0.7976302	0.7982333	1.4973457
CID168366708-Sp0	0.1	4	0.67389613	0.6618804	0.7695412
CID168374267-Sp0	0.1	4	0.5855012	0.5751425	0.68124694
CID45480596-Sp0	0.1	4	0.8723364	0.9496254	1.0399923
CID91851330-Sp0	0.1	4	0.53956896	0.5161977	0.701465
CID91857368-Sp0	0.1	4	0.5021227	0.48540038	0.5765407
CID168373794-Sp0	1.0	4	0.9788848	0.96925175	1.1357915
CID10052706-Sp0	1.0	4	0.45558304	0.43460068	0.66286564
CID91848820-Sp0	1.0	4	1.42604	1.3123384	2.3163867
CID91852398-Sp0	1.0	4	1.517626	1.7545693	2.7304204
CID146016113-Sp0	1.0	4	1.247694	1.2842864	1.8017895
CID168366708-Sp0	1.0	4	0.7643792	0.81000817	0.8469876
CID168374267-Sp0	1.0	4	0.68816286	0.7200271	0.75869733
CID45480596-Sp0	1.0	4	1.2255489	1.2937918	1.2815702
CID91851330-Sp0	1.0	4	0.9207138	0.96206677	0.9864758
CID91857368-Sp0	1.0	4	0.64073247	0.66813123	0.6888883
CID168373794-Sp0	10.0	4	1.1492978	1.1920037	1.2243092
CID10052706-Sp0	10.0	4	0.803614	0.8572482	0.9114767
CID91848820-Sp0	10.0	4	2.7745059	2.7459457	3.0619488
CID91852398-Sp0	10.0	4	3.166749	3.2162929	3.5467596
CID146016113-Sp0	10.0	4	1.8535534	1.8778656	2.0158818
CID168366708-Sp0	10.0	4	0.84164864	0.8857261	0.90432274
CID168374267-Sp0	10.0	4	0.7500519	0.792361	0.80702734
CID45480596-Sp0	10.0	4	1.3179288	1.3711618	1.3122797
CID91851330-Sp0	10.0	4	0.99077976	1.0381914	1.0075779
CID91857368-Sp0	10.0	4	0.6889004	0.72703445	0.73509544
CID168373794-Sp0	0.1	0	0.601302	0.17612462	0.6845488
CID10052706-Sp0	0.1	0	-0.0004650665	-0.0009676772	-0.0003930462
CID91848820-Sp0	0.1	0	0.6330792	-0.0026419964	1.1274959
CID91852398-Sp0	0.1	0	0.8272135	0.47824964	1.8690321
CID146016113-Sp0	0.1	0	0.60063595	0.13247819	1.0836831
CID168366708-Sp0	0.1	0	0.7297944	0.509168	0.7052934
CID168374267-Sp0	0.1	0	0.6879211	0.5679753	0.64569974
CID45480596-Sp0	0.1	0	0.9218411	0.90401566	0.96688896
CID91851330-Sp0	0.1	0	0.73123896	0.5952515	0.7078009
CID91857368-Sp0	0.1	0	0.5425808	0.39048427	0.4669866
CID168373794-Sp0	1.0	0	0.967782	0.6625755	1.0603131
CID10052706-Sp0	1.0	0	0.52812433	0.3418725	0.5062683
CID91848820-Sp0	1.0	0	1.2367238	0.4414756	1.763084
CID91852398-Sp0	1.0	0	1.4967935	1.2764468	2.4966595
CID146016113-Sp0	1.0	0	1.2725067	0.95679283	1.6908115
CID168366708-Sp0	1.0	0	0.8368652	0.7179282	0.81005037
CID168374267-Sp0	1.0	0	0.72919554	0.66215897	0.6884119
CID45480596-Sp0	1.0	0	1.2075671	1.1801534	1.2313483
CID91851330-Sp0	1.0	0	0.93134046	0.89128095	0.9037075
CID91857368-Sp0	1.0	0	0.6415016	0.6149249	0.5939679
CID168373794-Sp0	10.0	0	1.1353482	1.078802	1.1601671
CID10052706-Sp0	10.0	0	0.84733766	0.865028	0.80985427
CID91848820-Sp0	10.0	0	2.377184	2.081782	2.6102347
CID91852398-Sp0	10.0	0	2.8355534	2.5845244	3.1798534
CID146016113-Sp0	10.0	0	1.7057841	1.5653789	1.8216858
CID168366708-Sp0	10.0	0	0.8975665	0.8821853	0.9018406
CID168374267-Sp0	10.0	0	0.8285616	0.83480006	0.8182767
CID45480596-Sp0	10.0	0	1.1946671	1.1749079	1.2006993
CID91851330-Sp0	10.0	0	0.96198654	0.9671932	0.93639636
CID91857368-Sp0	10.0	0	0.76734394	0.8005223	0.73118395
CID168373794-Sp0	0.1	7	1.0224789	0.79116666	1.0802153
CID10052706-Sp0	0.1	7	0.5751277	0.18075202	0.44697565
CID91848820-Sp0	0.1	7	1.4501878	0.15752894	2.1010742
CID91852398-Sp0	0.1	7	1.8268075	0.9443157	2.743378
CID146016113-Sp0	0.1	7	1.1428883	0.42670414	1.5300964
CID168366708-Sp0	0.1	7	0.7611024	0.72892654	0.78746015
CID168374267-Sp0	0.1	7	0.6492432	0.6052537	0.6605262
CID45480596-Sp0	0.1	7	1.019013	0.70620537	1.1752925
CID91851330-Sp0	0.1	7	0.771363	0.4645109	0.815339
CID91857368-Sp0	0.1	7	0.6162895	0.5242795	0.60170764
CID168373794-Sp0	1.0	7	1.0777742	0.92257905	1.1428972
CID10052706-Sp0	1.0	7	0.65099883	0.36305165	0.5418405
CID91848820-Sp0	1.0	7	1.5496482	0.39141154	2.212132
CID91852398-Sp0	1.0	7	1.9299732	1.180958	2.8574486
CID146016113-Sp0	1.0	7	1.2431425	0.66585815	1.6439167
CID168366708-Sp0	1.0	7	0.8037012	0.8096875	0.83148944
CID168374267-Sp0	1.0	7	0.6900448	0.69346917	0.70704234
CID45480596-Sp0	1.0	7	1.1010224	0.92684543	1.2853898
CID91851330-Sp0	1.0	7	0.85480744	0.69221413	0.92675453
CID91857368-Sp0	1.0	7	0.6515714	0.6047555	0.63778013
CID168373794-Sp0	10.0	7	1.3219966	1.2617188	1.3409739
CID10052706-Sp0	10.0	7	0.9384598	0.9309685	0.9003169
CID91848820-Sp0	10.0	7	2.3558521	2.0162728	2.8791263
CID91852398-Sp0	10.0	7	2.7778702	2.641883	3.4979045
CID146016113-Sp0	10.0	7	1.8379163	1.7699548	2.0834608
CID168366708-Sp0	10.0	7	0.9272248	0.98709905	1.0117614
CID168374267-Sp0	10.0	7	0.82110304	0.8770238	0.9095277
CID45480596-Sp0	10.0	7	1.3981723	1.4053903	1.480187
CID91851330-Sp0	10.0	7	1.0659148	1.0846139	1.1103464
CID91857368-Sp0	10.0	7	0.7845743	0.80485654	0.83427167
CID168373794-Sp0	0.1	3	0.9129065	0.83158344	1.0539093
CID10052706-Sp0	0.1	3	0.35938716	0.2409906	0.55615693
CID91848820-Sp0	0.1	3	1.1923313	0.93625015	1.933672
CID91852398-Sp0	0.1	3	1.3763096	1.5018803	2.5115519
CID146016113-Sp0	0.1	3	0.88861454	0.8398109	1.4226614
CID168366708-Sp0	0.1	3	0.7446257	0.7044479	0.7520887
CID168374267-Sp0	0.1	3	0.5780669	0.5146098	0.6165457
CID45480596-Sp0	0.1	3	0.87082136	0.8961624	1.0576783
CID91851330-Sp0	0.1	3	0.6696802	0.5556408	0.76816285
CID91857368-Sp0	0.1	3	0.5455539	0.5307044	0.58307004
CID168373794-Sp0	1.0	3	1.0947258	1.1179148	1.2200224
CID10052706-Sp0	1.0	3	0.6240412	0.66009855	0.7962883
CID91848820-Sp0	1.0	3	1.6025505	1.5325375	2.3074765
CID91852398-Sp0	1.0	3	1.8775694	2.085746	2.896696
CID146016113-Sp0	1.0	3	1.3523676	1.4339482	1.8023705
CID168366708-Sp0	1.0	3	0.844307	0.8401235	0.8407355
CID168374267-Sp0	1.0	3	0.72936404	0.72323245	0.74465567
CID45480596-Sp0	1.0	3	1.186538	1.2925197	1.3063525
CID91851330-Sp0	1.0	3	0.9049246	0.9515635	0.98489887
CID91857368-Sp0	1.0	3	0.64219236	0.6726301	0.66881144
CID168373794-Sp0	10.0	3	1.1658981	1.2004614	1.2207521
CID10052706-Sp0	10.0	3	0.7691789	0.8400032	0.85992414
CID91848820-Sp0	10.0	3	2.5602632	2.6577642	2.8558009
CID91852398-Sp0	10.0	3	2.9413462	3.194903	3.4506774
CID146016113-Sp0	10.0	3	1.758301	1.8486449	1.9134598
CID168366708-Sp0	10.0	3	0.88119286	0.8954386	0.9092616
CID168374267-Sp0	10.0	3	0.768945	0.7913387	0.8020211
CID45480596-Sp0	10.0	3	1.2760162	1.3295279	1.2911986
CID91851330-Sp0	10.0	3	0.9496812	0.98956513	0.98463076
CID91857368-Sp0	10.0	3	0.6983429	0.7423187	0.7426248
CID168373794-Sp0	0.1	2	0.86674666	0.35186952	1.0150983
CID10052706-Sp0	0.1	2	0.511989	0.018154383	0.5647228
CID91848820-Sp0	0.1	2	1.0446886	0.40786672	1.8731312
CID91852398-Sp0	0.1	2	1.267321	1.055101	2.5014865
CID146016113-Sp0	0.1	2	0.9225637	0.45172018	1.501818
CID168366708-Sp0	0.1	2	0.86404496	0.43179804	0.8072105
CID168374267-Sp0	0.1	2	0.74731517	0.37584293	0.6956878
CID45480596-Sp0	0.1	2	0.9711654	0.99807566	1.144916
CID91851330-Sp0	0.1	2	0.71216166	0.5323805	0.8657062
CID91857368-Sp0	0.1	2	0.6011223	0.3882431	0.5886848
CID168373794-Sp0	1.0	2	1.1055354	0.7949129	1.2571709
CID10052706-Sp0	1.0	2	0.7691638	0.34629858	0.8029516
CID91848820-Sp0	1.0	2	1.5060234	0.9161407	2.3223348
CID91852398-Sp0	1.0	2	1.7569536	1.5854263	2.903122
CID146016113-Sp0	1.0	2	1.2552539	0.9432475	1.7952394
CID168366708-Sp0	1.0	2	0.9968464	0.7998257	0.9724663
CID168374267-Sp0	1.0	2	0.872028	0.7316971	0.84273887
CID45480596-Sp0	1.0	2	1.2960116	1.3864509	1.3802993
CID91851330-Sp0	1.0	2	0.961331	0.98840356	1.0516939
CID91857368-Sp0	1.0	2	0.70360315	0.6558118	0.7104125
CID168373794-Sp0	10.0	2	1.2458996	1.2124485	1.2832489
CID10052706-Sp0	10.0	2	0.8641505	0.84953284	0.90514916
CID91848820-Sp0	10.0	2	2.7548072	2.7234547	3.0038629
CID91852398-Sp0	10.0	2	3.0742404	3.1945062	3.5263903
CID146016113-Sp0	10.0	2	1.8959076	1.8881273	2.0105708
CID168366708-Sp0	10.0	2	1.0043564	0.994126	1.0221038
CID168374267-Sp0	10.0	2	0.86523736	0.8625501	0.88632673
CID45480596-Sp0	10.0	2	1.320142	1.3252097	1.3030766
CID91851330-Sp0	10.0	2	1.0016737	1.0159932	1.0157999
CID91857368-Sp0	10.0	2	0.7556532	0.7765739	0.77312815
CID168373794-Sp0	0.1	6	0.89158624	0.6234135	0.9239861
CID10052706-Sp0	0.1	6	0.16186228	-0.00021177411	0.2689787
CID91848820-Sp0	0.1	6	0.80656326	0.30565196	1.6038877
CID91852398-Sp0	0.1	6	1.0723366	1.0702511	2.2156682
CID146016113-Sp0	0.1	6	0.69372004	0.385764	1.1823753
CID168366708-Sp0	0.1	6	0.5493537	0.23181587	0.49236742
CID168374267-Sp0	0.1	6	0.45292133	0.16677935	0.40119368
CID45480596-Sp0	0.1	6	0.65741694	0.75726783	0.8945435
CID91851330-Sp0	0.1	6	0.5221619	0.38750416	0.6070154
CID91857368-Sp0	0.1	6	0.55192155	0.42964637	0.5143814
CID168373794-Sp0	1.0	6	1.1476545	1.1321763	1.2417369
CID10052706-Sp0	1.0	6	0.50970817	0.45876807	0.6748589
CID91848820-Sp0	1.0	6	1.3056217	0.97868806	2.0749133
CID91852398-Sp0	1.0	6	1.6540484	1.7102655	2.6694388
CID146016113-Sp0	1.0	6	1.2027931	1.0920095	1.6331574
CID168366708-Sp0	1.0	6	0.9088603	0.76250726	0.86098135
CID168374267-Sp0	1.0	6	0.79551715	0.6736636	0.7477448
CID45480596-Sp0	1.0	6	1.2310592	1.2848779	1.3194972
CID91851330-Sp0	1.0	6	0.9365484	0.9620239	0.9859092
CID91857368-Sp0	1.0	6	0.6398782	0.6244705	0.64042425
CID168373794-Sp0	10.0	6	1.1555303	1.1431946	1.190605
CID10052706-Sp0	10.0	6	0.76579714	0.82945096	0.8624611
CID91848820-Sp0	10.0	6	2.5508084	2.5145721	2.7596126
CID91852398-Sp0	10.0	6	3.0426326	3.1083934	3.3861473
CID146016113-Sp0	10.0	6	1.770466	1.7780595	1.865722
CID168366708-Sp0	10.0	6	0.8914326	0.8957366	0.9056871
CID168374267-Sp0	10.0	6	0.7790041	0.7952246	0.802611
CID45480596-Sp0	10.0	6	1.2979679	1.2901777	1.3039346
CID91851330-Sp0	10.0	6	0.95609117	0.9663047	0.97367513
CID91857368-Sp0	10.0	6	0.6874025	0.712449	0.72415984
CID168373794-Sp0	0.1	9	0.90203774	0.5937983	0.88688433
CID10052706-Sp0	0.1	9	0.014029443	-0.0022015618	-4.4663993e-06
CID91848820-Sp0	0.1	9	1.0275596	0.540401	1.7005198
CID91852398-Sp0	0.1	9	1.0896792	1.0231274	2.298951
CID146016113-Sp0	0.1	9	0.7438476	0.5015031	1.2608618
CID168366708-Sp0	0.1	9	0.73450005	0.43153155	0.6779257
CID168374267-Sp0	0.1	9	0.5789634	0.31158197	0.53736365
CID45480596-Sp0	0.1	9	0.8223937	0.85095364	0.99025834
CID91851330-Sp0	0.1	9	0.68046474	0.56988794	0.7764808
CID91857368-Sp0	0.1	9	0.5656989	0.42152	0.5301982
CID168373794-Sp0	1.0	9	1.2095011	1.0773623	1.2095124
CID10052706-Sp0	1.0	9	0.60878724	0.42304766	0.4617837
CID91848820-Sp0	1.0	9	1.7198387	1.3607569	2.2449722
CID91852398-Sp0	1.0	9	1.7602291	1.790674	2.7769382
CID146016113-Sp0	1.0	9	1.4131442	1.2921678	1.764247
CID168366708-Sp0	1.0	9	0.91926557	0.73343086	0.85717463
CID168374267-Sp0	1.0	9	0.8150702	0.68250066	0.7706726
CID45480596-Sp0	1.0	9	1.3517956	1.3604624	1.378097
CID91851330-Sp0	1.0	9	1.008666	0.978804	1.0298855
CID91857368-Sp0	1.0	9	0.6874862	0.63859046	0.677275
CID168373794-Sp0	10.0	9	1.2728964	1.210752	1.2546759
CID10052706-Sp0	10.0	9	0.8663224	0.8433402	0.8680272
CID91848820-Sp0	10.0	9	2.8600528	2.7047374	2.9995217
CID91852398-Sp0	10.0	9	3.202719	3.115613	3.5041194
CID146016113-Sp0	10.0	9	1.9571087	1.9098675	2.0973737
CID168366708-Sp0	10.0	9	0.94019383	0.9390178	0.96507573
CID168374267-Sp0	10.0	9	0.81957024	0.83034545	0.8447462
CID45480596-Sp0	10.0	9	1.4689531	1.433731	1.4303001
CID91851330-Sp0	10.0	9	1.0556104	1.040639	1.0444012
CID91857368-Sp0	10.0	9	0.7225443	0.7190259	0.71968365
CID168373794-Sp0	0.1	8	0.7395639	0.24531288	0.70178133
CID10052706-Sp0	0.1	8	-5.5399312e-05	-0.0014838796	0.13966925
CID91848820-Sp0	0.1	8	0.96510005	-0.0004437752	1.3564878
CID91852398-Sp0	0.1	8	0.858965	0.4957161	1.965778
CID146016113-Sp0	0.1	8	0.64332426	0.11332837	1.0278761
CID168366708-Sp0	0.1	8	0.4167568	0.110302694	0.41069025
CID168374267-Sp0	0.1	8	0.45313597	0.23093098	0.4318382
CID45480596-Sp0	0.1	8	0.65352637	0.58651924	0.726836
CID91851330-Sp0	0.1	8	0.6328573	0.40780634	0.61815447
CID91857368-Sp0	0.1	8	0.50724995	0.30260116	0.4310472
CID168373794-Sp0	1.0	8	1.068622	0.7855121	1.0703393
CID10052706-Sp0	1.0	8	0.37521744	0.2537842	0.49462628
CID91848820-Sp0	1.0	8	1.5241835	0.6062209	1.882672
CID91852398-Sp0	1.0	8	1.4633687	1.1643356	2.448438
CID146016113-Sp0	1.0	8	1.2384034	0.8073596	1.5414281
CID168366708-Sp0	1.0	8	0.81941396	0.67341197	0.81189036
CID168374267-Sp0	1.0	8	0.720304	0.6582471	0.7213674
CID45480596-Sp0	1.0	8	1.16311	1.169945	1.1747795
CID91851330-Sp0	1.0	8	0.9206496	0.8931384	0.9351202
CID91857368-Sp0	1.0	8	0.6486929	0.6046779	0.63886917
CID168373794-Sp0	10.0	8	1.2537245	1.1869026	1.2697867
CID10052706-Sp0	10.0	8	0.848143	0.8164972	0.80868423
CID91848820-Sp0	10.0	8	2.7362876	2.4393156	2.80486
CID91852398-Sp0	10.0	8	3.189063	2.9625347	3.392034
CID146016113-Sp0	10.0	8	1.8922341	1.7787116	1.9480325
CID168366708-Sp0	10.0	8	0.89233077	0.8771281	0.8747086
CID168374267-Sp0	10.0	8	0.7794019	0.7672154	0.74020964
CID45480596-Sp0	10.0	8	1.2969702	1.2786765	1.2871833
CID91851330-Sp0	10.0	8	1.0080417	1.002334	1.0009805
CID91857368-Sp0	10.0	8	0.7202549	0.6965537	0.67288274
CID168369019-Sp0	0.1	1	0.62265176	0.4707203	0.6168618
CID168364940-Sp0	0.1	1	0.30490518	-0.0021661406	0.33734658
CID439326-Sp0	0.1	1	0.3875694	0.23096286	0.71612376
CID13833431-Sp0	0.1	1	0.7163023	0.2686134	0.2553693
CID52912625-Sp0	0.1	1	0.34854865	0.2394275	0.4409927
CID91847529-Sp0	0.1	1	0.6376677	0.5255821	0.7093598
CID168366568-Sp0	0.1	1	0.44682735	-0.012667684	1.3371339
CID168368322-Sp0	0.1	1	0.5940076	0.43378583	0.60309154
CID168372123-Sp0	0.1	1	0.5753815	0.39011198	0.54647815
CID448113-Sp0	0.1	1	0.81955546	0.3617571	0.8076806
CID168369019-Sp0	1.0	1	0.82389915	0.7706065	0.8331991
CID168364940-Sp0	1.0	1	0.83358693	0.40055847	0.83493876
CID439326-Sp0	1.0	1	0.9037463	0.7174537	0.9347477
CID13833431-Sp0	1.0	1	0.8990645	0.7116258	0.6552097
CID52912625-Sp0	1.0	1	0.6928372	0.62181985	0.7027275
CID91847529-Sp0	1.0	1	0.94751096	0.88775516	0.9264099
CID168366568-Sp0	1.0	1	0.97904664	-0.0060721124	1.9244995
CID168368322-Sp0	1.0	1	0.8395463	0.77325726	0.8119594
CID168372123-Sp0	1.0	1	0.8352877	0.72013664	0.7992435
CID448113-Sp0	1.0	1	1.3414357	1.1024096	1.3226554
CID168369019-Sp0	10.0	1	0.8735066	0.86555827	0.86831266
CID168364940-Sp0	10.0	1	1.345205	1.2769694	1.3209643
CID439326-Sp0	10.0	1	0.8975134	0.8826344	0.89941484
CID13833431-Sp0	10.0	1	0.8968285	0.8698491	0.85958743
CID52912625-Sp0	10.0	1	0.73931974	0.7654023	0.75983846
CID91847529-Sp0	10.0	1	0.96489125	0.9538605	0.95969784
CID168366568-Sp0	10.0	1	3.691098	2.7465608	3.759233
CID168368322-Sp0	10.0	1	0.8669779	0.8670237	0.86335224
CID168372123-Sp0	10.0	1	0.8652037	0.84119856	0.851719
CID448113-Sp0	10.0	1	1.4949737	1.374557	1.4435055
CID168369019-Sp0	0.1	5	0.7520826	0.75841486	0.7250043
CID168364940-Sp0	0.1	5	0.9777539	0.83805364	0.7983085
CID439326-Sp0	0.1	5	0.33431345	0.27523273	0.62519526
CID13833431-Sp0	0.1	5	0.6415353	0.22524022	0.38813257
CID52912625-Sp0	0.1	5	0.5186435	0.47586226	0.5359316
CID91847529-Sp0	0.1	5	0.5983995	0.6555392	0.68286145
CID168366568-Sp0	0.1	5	0.8921741	0.040048398	1.9480562
CID168368322-Sp0	0.1	5	0.5319334	0.5018842	0.5646087
CID168372123-Sp0	0.1	5	0.5904426	0.5336894	0.5999435
CID448113-Sp0	0.1	5	0.30177748	0.20501116	0.5563202
CID168369019-Sp0	1.0	5	0.7464149	0.7478518	0.7138355
CID168364940-Sp0	1.0	5	1.1830862	1.1372728	1.0808833
CID439326-Sp0	1.0	5	0.84980583	0.8026938	0.94953144
CID13833431-Sp0	1.0	5	0.82337165	0.6656042	0.73437405
CID52912625-Sp0	1.0	5	0.65558743	0.63633	0.6589768
CID91847529-Sp0	1.0	5	0.8922441	0.92570686	0.9201683
CID168366568-Sp0	1.0	5	1.3253657	0.44259393	2.3654888
CID168368322-Sp0	1.0	5	0.77509105	0.77661276	0.777706
CID168372123-Sp0	1.0	5	0.7922393	0.7596096	0.79529524
CID448113-Sp0	1.0	5	0.8405758	0.78588116	1.0474037
CID168369019-Sp0	10.0	5	0.84773266	0.824041	0.82861936
CID168364940-Sp0	10.0	5	1.2791194	1.20664	1.1996555
CID439326-Sp0	10.0	5	0.92401826	0.9187075	0.9267123
CID13833431-Sp0	10.0	5	0.8733022	0.88277763	0.8700304
CID52912625-Sp0	10.0	5	0.72379196	0.7235465	0.7362479
CID91847529-Sp0	10.0	5	0.9649067	0.9888273	0.950727
CID168366568-Sp0	10.0	5	3.9126568	3.4042692	4.1859765
CID168368322-Sp0	10.0	5	0.85327053	0.8680213	0.8468361
CID168372123-Sp0	10.0	5	0.87524843	0.8932377	0.89100623
CID448113-Sp0	10.0	5	1.4661508	1.4691889	1.4403398
CID168369019-Sp0	0.1	4	0.66646	0.70071876	0.68489957
CID168364940-Sp0	0.1	4	0.92519796	0.9089923	0.9713349
CID439326-Sp0	0.1	4	0.43731862	0.4066463	0.76507163
CID13833431-Sp0	0.1	4	0.6820375	0.4215253	0.60911524
CID52912625-Sp0	0.1	4	0.49455336	0.48157302	0.6062678
CID91847529-Sp0	0.1	4	0.63765687	0.7469287	0.7775654
CID168366568-Sp0	0.1	4	1.2044183	0.6947365	2.6571019
CID168368322-Sp0	0.1	4	0.5822406	0.624346	0.69750565
CID168372123-Sp0	0.1	4	0.6723685	0.6755861	0.7285175
CID448113-Sp0	0.1	4	0.6769157	0.7282269	0.91716194
CID168369019-Sp0	1.0	4	0.7189984	0.7608799	0.74817705
CID168364940-Sp0	1.0	4	1.1434062	1.1549035	1.1577625
CID439326-Sp0	1.0	4	0.78784126	0.8065561	0.96005845
CID13833431-Sp0	1.0	4	0.8159157	0.7784581	0.78897
CID52912625-Sp0	1.0	4	0.617464	0.6388384	0.6814855
CID91847529-Sp0	1.0	4	0.90202796	0.97145164	0.9484267
CID168366568-Sp0	1.0	4	1.6428901	1.2664715	3.0309656
CID168368322-Sp0	1.0	4	0.78355503	0.83086765	0.83179164
CID168372123-Sp0	1.0	4	0.7527761	0.7911761	0.807922
CID448113-Sp0	1.0	4	1.1846178	1.2685503	1.3196299
CID168369019-Sp0	10.0	4	0.7590258	0.80059314	0.81233376
CID168364940-Sp0	10.0	4	1.2563721	1.3011386	1.3288276
CID439326-Sp0	10.0	4	0.8577627	0.89515316	0.9205838
CID13833431-Sp0	10.0	4	0.90430844	0.9190357	0.90849113
CID52912625-Sp0	10.0	4	0.6665443	0.69704664	0.71553177
CID91847529-Sp0	10.0	4	0.93251526	0.99451494	0.94472903
CID168366568-Sp0	10.0	4	3.8616514	3.7960474	4.43615
CID168368322-Sp0	10.0	4	0.8151895	0.8602729	0.83810043
CID168372123-Sp0	10.0	4	0.8369059	0.8700408	0.87873846
CID448113-Sp0	10.0	4	1.5327863	1.5920132	1.5402815
CID168369019-Sp0	0.1	0	0.70480305	0.63385725	0.6397151
CID168364940-Sp0	0.1	0	0.24986792	-0.0023160633	0.23789634
CID439326-Sp0	0.1	0	0.561745	0.41598624	0.71329963
CID13833431-Sp0	0.1	0	0.68046635	0.38377553	0.40226203
CID52912625-Sp0	0.1	0	0.55461186	0.4976367	0.54249626
CID91847529-Sp0	0.1	0	0.72392935	0.7538676	0.76193607
CID168366568-Sp0	0.1	0	0.8137222	-0.0057521258	1.664556
CID168368322-Sp0	0.1	0	0.6953286	0.6764087	0.6584257
CID168372123-Sp0	0.1	0	0.7461656	0.67142767	0.7102637
CID448113-Sp0	0.1	0	0.95474404	0.8476409	0.91512764
CID168369019-Sp0	1.0	0	0.78361905	0.7643396	0.70953524
CID168364940-Sp0	1.0	0	0.6323665	0.084493935	0.5874285
CID439326-Sp0	1.0	0	0.8236364	0.76334125	0.8781826
CID13833431-Sp0	1.0	0	0.77900976	0.68990755	0.63451546
CID52912625-Sp0	1.0	0	0.60898167	0.58759797	0.5804051
CID91847529-Sp0	1.0	0	0.87661594	0.8878487	0.8782044
CID168366568-Sp0	1.0	0	1.386919	0.02598939	2.2899408
CID168368322-Sp0	1.0	0	0.7667602	0.76416487	0.7212549
CID168372123-Sp0	1.0	0	0.7876462	0.7464258	0.7472007
CID448113-Sp0	1.0	0	1.36951	1.2894816	1.3468747
CID168369019-Sp0	10.0	0	0.8675124	0.87974405	0.82640433
CID168364940-Sp0	10.0	0	1.3141716	1.1861098	1.268412
CID439326-Sp0	10.0	0	0.8787305	0.89399105	0.89816236
CID13833431-Sp0	10.0	0	0.8432832	0.843968	0.808505
CID52912625-Sp0	10.0	0	0.7407338	0.7756655	0.7188586
CID91847529-Sp0	10.0	0	0.93818593	0.9638313	0.9431863
CID168366568-Sp0	10.0	0	3.4195423	2.9171202	3.8958404
CID168368322-Sp0	10.0	0	0.8569141	0.8863928	0.83914423
CID168372123-Sp0	10.0	0	0.8682221	0.8737967	0.8560906
CID448113-Sp0	10.0	0	1.3915591	1.3431125	1.3736707
CID168369019-Sp0	0.1	7	0.8028286	0.7837155	0.7624146
CID168364940-Sp0	0.1	7	1.3093889	1.2219039	1.2367263
CID439326-Sp0	0.1	7	0.64080197	0.3569135	0.7254435
CID13833431-Sp0	0.1	7	0.7216088	0.36270666	0.5867615
CID52912625-Sp0	0.1	7	0.5787302	0.47321755	0.5702771
CID91847529-Sp0	0.1	7	0.74860287	0.64654636	0.8240191
CID168366568-Sp0	0.1	7	1.9093398	-0.0014680895	2.826917
CID168368322-Sp0	0.1	7	0.6469484	0.44795403	0.67413014
CID168372123-Sp0	0.1	7	0.7172424	0.6761999	0.72261655
CID448113-Sp0	0.1	7	1.005048	0.42066243	1.230536
CID168369019-Sp0	1.0	7	0.8072949	0.79528725	0.7741543
CID168364940-Sp0	1.0	7	1.3285874	1.2438141	1.2494993
CID439326-Sp0	1.0	7	0.7322721	0.56923485	0.82193273
CID13833431-Sp0	1.0	7	0.78414273	0.53692186	0.67729473
CID52912625-Sp0	1.0	7	0.62858844	0.5885836	0.6243058
CID91847529-Sp0	1.0	7	0.83115166	0.8476759	0.92471313
CID168366568-Sp0	1.0	7	2.014627	0.0496172	2.942213
CID168368322-Sp0	1.0	7	0.72892463	0.6548046	0.77032065
CID168372123-Sp0	1.0	7	0.7486041	0.7313882	0.7600239
CID448113-Sp0	1.0	7	1.0964848	0.66016245	1.3422017
CID168369019-Sp0	10.0	7	0.9132993	0.91209114	0.9294723
CID168364940-Sp0	10.0	7	1.4157833	1.3342922	1.3446959
CID439326-Sp0	10.0	7	0.9943198	0.9913236	1.0600573
CID13833431-Sp0	10.0	7	0.9546088	0.96598804	0.94420063
CID52912625-Sp0	10.0	7	0.7700162	0.7939917	0.8348897
CID91847529-Sp0	10.0	7	1.0174233	1.0737151	1.0831741
CID168366568-Sp0	10.0	7	2.9346335	2.058112	3.8445342
CID168368322-Sp0	10.0	7	0.91117257	0.9429133	0.9653134
CID168372123-Sp0	10.0	7	0.90345263	0.93594503	0.97341996
CID448113-Sp0	10.0	7	1.5707724	1.5600702	1.7108232
CID168369019-Sp0	0.1	3	0.7462923	0.76177615	0.7080776
CID168364940-Sp0	0.1	3	1.2331712	1.2319134	1.1470621
CID439326-Sp0	0.1	3	0.4694866	0.45522785	0.7269345
CID13833431-Sp0	0.1	3	0.7075587	0.5152046	0.6128877
CID52912625-Sp0	0.1	3	0.4947705	0.4778124	0.5534655
CID91847529-Sp0	0.1	3	0.6646286	0.7334827	0.7950247
CID168366568-Sp0	0.1	3	1.5362759	1.0144031	2.575173
CID168368322-Sp0	0.1	3	0.5912707	0.5585853	0.65799814
CID168372123-Sp0	0.1	3	0.6660701	0.6100236	0.65561485
CID448113-Sp0	0.1	3	0.76564753	0.62118506	0.9134151
CID168369019-Sp0	1.0	3	0.75222635	0.7773743	0.7295186
CID168364940-Sp0	1.0	3	1.2485812	1.2600032	1.1779456
CID439326-Sp0	1.0	3	0.7817172	0.8354161	0.94070625
CID13833431-Sp0	1.0	3	0.8450701	0.7689385	0.7934664
CID52912625-Sp0	1.0	3	0.6120413	0.64466536	0.65510243
CID91847529-Sp0	1.0	3	0.8636963	0.9584975	0.9403374
CID168366568-Sp0	1.0	3	1.8952706	1.5787071	2.939494
CID168368322-Sp0	1.0	3	0.7590855	0.80749875	0.80084425
CID168372123-Sp0	1.0	3	0.78134537	0.7947945	0.78087777
CID448113-Sp0	1.0	3	1.1575997	1.2168844	1.3003389
CID168369019-Sp0	10.0	3	0.823261	0.8533886	0.8560435
CID168364940-Sp0	10.0	3	1.2911069	1.3098207	1.3136288
CID439326-Sp0	10.0	3	0.8513981	0.90404505	0.9003367
CID13833431-Sp0	10.0	3	0.8564818	0.8728428	0.8855483
CID52912625-Sp0	10.0	3	0.6650656	0.71384495	0.71783495
CID91847529-Sp0	10.0	3	0.8970223	0.9481926	0.9391624
CID168366568-Sp0	10.0	3	3.5142653	3.652239	4.061622
CID168368322-Sp0	10.0	3	0.7929156	0.8421388	0.8406802
CID168372123-Sp0	10.0	3	0.8400026	0.86790186	0.87421966
CID448113-Sp0	10.0	3	1.4669685	1.5311812	1.4501231
CID168369019-Sp0	0.1	2	0.75989914	0.59998083	0.7329546
CID168364940-Sp0	0.1	2	0.9811769	0.356005	0.9734086
CID439326-Sp0	0.1	2	0.6117781	0.41258377	0.81341434
CID13833431-Sp0	0.1	2	0.7602055	0.26357368	0.5723574
CID52912625-Sp0	0.1	2	0.5937819	0.3843987	0.59869194
CID91847529-Sp0	0.1	2	0.7155738	0.7648256	0.86391
CID168366568-Sp0	0.1	2	1.365247	0.00988394	2.4693186
CID168368322-Sp0	0.1	2	0.6549592	0.5468216	0.72374326
CID168372123-Sp0	0.1	2	0.79051167	0.49118775	0.701588
CID448113-Sp0	0.1	2	0.6641113	0.69217724	0.90083796
CID168369019-Sp0	1.0	2	0.8026635	0.75602674	0.79921263
CID168364940-Sp0	1.0	2	1.1733903	0.74896735	1.175923
CID439326-Sp0	1.0	2	0.86111426	0.8352314	0.9813941
CID13833431-Sp0	1.0	2	0.93868494	0.6913203	0.8052553
CID52912625-Sp0	1.0	2	0.6890308	0.6458282	0.70720243
CID91847529-Sp0	1.0	2	0.9188318	1.0193199	0.99862766
CID168366568-Sp0	1.0	2	1.8526088	0.5021662	2.931748
CID168368322-Sp0	1.0	2	0.7995934	0.84900886	0.8487298
CID168372123-Sp0	1.0	2	0.9070496	0.82684314	0.8531344
CID448113-Sp0	1.0	2	1.1319814	1.2204999	1.316539
CID168369019-Sp0	10.0	2	0.84501666	0.85470355	0.86179495
CID168364940-Sp0	10.0	2	1.3380156	1.2904564	1.3560064
CID439326-Sp0	10.0	2	0.9197711	0.9371722	0.96556634
CID13833431-Sp0	10.0	2	0.9233436	0.92230505	0.9184912
CID52912625-Sp0	10.0	2	0.74588597	0.76180613	0.7773331
CID91847529-Sp0	10.0	2	0.9683189	0.9959566	0.9903474
CID168366568-Sp0	10.0	2	3.6225517	3.4526172	4.2954865
CID168368322-Sp0	10.0	2	0.87103915	0.8835637	0.8811478
CID168372123-Sp0	10.0	2	0.91887355	0.91468096	0.9154895
CID448113-Sp0	10.0	2	1.5387442	1.5539054	1.5270884
CID168369019-Sp0	0.1	6	0.7359386	0.6997031	0.68031144
CID168364940-Sp0	0.1	6	1.2245488	1.0679706	1.0939932
CID439326-Sp0	0.1	6	0.401604	0.2548563	0.65310943
CID13833431-Sp0	0.1	6	0.615587	0.21648225	0.42137367
CID52912625-Sp0	0.1	6	0.49547052	0.3760891	0.4845413
CID91847529-Sp0	0.1	6	0.58330584	0.65243655	0.66239893
CID168366568-Sp0	0.1	6	1.2859595	0.1529642	2.0804088
CID168368322-Sp0	0.1	6	0.51875216	0.46465015	0.5613143
CID168372123-Sp0	0.1	6	0.5554173	0.36322543	0.4799958
CID448113-Sp0	0.1	6	0.29881203	0.3723193	0.70707655
CID168369019-Sp0	1.0	6	0.7488823	0.75547516	0.72887504
CID168364940-Sp0	1.0	6	1.2850702	1.210839	1.2069719
CID439326-Sp0	1.0	6	0.7640203	0.7419935	0.91958153
CID13833431-Sp0	1.0	6	0.8047874	0.6747119	0.74100876
CID52912625-Sp0	1.0	6	0.6131249	0.6102924	0.636449
CID91847529-Sp0	1.0	6	0.9054017	0.948425	0.92859423
CID168366568-Sp0	1.0	6	1.7586598	0.82884264	2.572872
CID168368322-Sp0	1.0	6	0.7675964	0.79741037	0.7826848
CID168372123-Sp0	1.0	6	0.79269826	0.75983596	0.7680812
CID448113-Sp0	1.0	6	0.90228295	1.0366879	1.2142155
CID168369019-Sp0	10.0	6	0.80345064	0.8052333	0.8321601
CID168364940-Sp0	10.0	6	1.2771633	1.2225642	1.229617
CID439326-Sp0	10.0	6	0.83605766	0.8704902	0.9069555
CID13833431-Sp0	10.0	6	0.83450437	0.8466168	0.85720944
CID52912625-Sp0	10.0	6	0.6686217	0.6996266	0.71901655
CID91847529-Sp0	10.0	6	0.921966	0.9411568	0.95129275
CID168366568-Sp0	10.0	6	3.7412975	3.5707455	4.12414
CID168368322-Sp0	10.0	6	0.81058127	0.83022046	0.84037256
CID168372123-Sp0	10.0	6	0.83069617	0.85346496	0.870633
CID448113-Sp0	10.0	6	1.4977841	1.4800957	1.4912502
CID168369019-Sp0	0.1	9	0.7356009	0.7319904	0.6606341
CID168364940-Sp0	0.1	9	1.1030265	0.7876821	0.8254231
CID439326-Sp0	0.1	9	0.44921604	0.44387758	0.67950624
CID13833431-Sp0	0.1	9	0.7555537	0.33950543	0.4529059
CID52912625-Sp0	0.1	9	0.5599885	0.46372718	0.5384667
CID91847529-Sp0	0.1	9	0.6017774	0.6599695	0.7618945
CID168366568-Sp0	0.1	9	1.0512223	0.11249797	1.9889923
CID168368322-Sp0	0.1	9	0.5625182	0.55231345	0.62909013
CID168372123-Sp0	0.1	9	0.669839	0.6785339	0.60713226
CID448113-Sp0	0.1	9	0.62987196	0.5966913	0.8379418
CID168369019-Sp0	1.0	9	0.75037724	0.74021506	0.68023944
CID168364940-Sp0	1.0	9	1.2917286	1.1306521	1.0745634
CID439326-Sp0	1.0	9	0.833827	0.85083133	0.91547877
CID13833431-Sp0	1.0	9	0.91639405	0.7238928	0.76238203
CID52912625-Sp0	1.0	9	0.6481764	0.63785034	0.662084
CID91847529-Sp0	1.0	9	0.9007459	0.9388422	0.9505804
CID168366568-Sp0	1.0	9	1.7151905	0.9431479	2.5560267
CID168368322-Sp0	1.0	9	0.8040253	0.8284022	0.8176947
CID168372123-Sp0	1.0	9	0.7907279	0.8034171	0.77228916
CID448113-Sp0	1.0	9	1.3732479	1.3730478	1.4044018
CID168369019-Sp0	10.0	9	0.82596684	0.81765676	0.81429386
CID168364940-Sp0	10.0	9	1.297667	1.1966592	1.1955854
CID439326-Sp0	10.0	9	0.94590646	0.9566219	0.987916
CID13833431-Sp0	10.0	9	0.9357146	0.912389	0.8992457
CID52912625-Sp0	10.0	9	0.7103083	0.7112294	0.72474337
CID91847529-Sp0	10.0	9	0.9802107	0.9922019	0.98820245
CID168366568-Sp0	10.0	9	3.868237	3.6402748	4.149517
CID168368322-Sp0	10.0	9	0.8665078	0.87379086	0.8649232
CID168372123-Sp0	10.0	9	0.93162006	0.93308496	0.9538664
CID448113-Sp0	10.0	9	1.7469225	1.6917229	1.715962
CID168369019-Sp0	0.1	8	0.6460078	0.4387032	0.53412926
CID168364940-Sp0	0.1	8	0.6113234	-0.0009719926	0.3694722
CID439326-Sp0	0.1	8	0.41031486	0.21423185	0.59429467
CID13833431-Sp0	0.1	8	0.6471728	0.21328871	0.33639127
CID52912625-Sp0	0.1	8	0.49069437	0.35524878	0.48862743
CID91847529-Sp0	0.1	8	0.5243855	0.5647409	0.61370564
CID168366568-Sp0	0.1	8	0.674162	-0.008307083	1.3998712
CID168368322-Sp0	0.1	8	0.5427419	0.4500854	0.52826214
CID168372123-Sp0	0.1	8	0.56433094	0.39368552	0.51046807
CID448113-Sp0	0.1	8	0.5562509	0.30602035	0.57003355
CID168369019-Sp0	1.0	8	0.7563843	0.6972898	0.71460116
CID168364940-Sp0	1.0	8	0.93399006	0.31227386	0.6834314
CID439326-Sp0	1.0	8	0.82002085	0.7225205	0.8960571
CID13833431-Sp0	1.0	8	0.8508708	0.71236897	0.72186565
CID52912625-Sp0	1.0	8	0.64420265	0.62182534	0.6609383
CID91847529-Sp0	1.0	8	0.86001474	0.9088508	0.89470655
CID168366568-Sp0	1.0	8	1.26052	-0.0028086246	1.954877
CID168368322-Sp0	1.0	8	0.7526132	0.78126526	0.7625314
CID168372123-Sp0	1.0	8	0.7882965	0.7683096	0.78314686
CID448113-Sp0	1.0	8	1.1092389	1.0206288	1.1124005
CID168369019-Sp0	10.0	8	0.82003915	0.7885381	0.78197896
CID168364940-Sp0	10.0	8	1.2817469	1.1863782	1.2262025
CID439326-Sp0	10.0	8	0.9198609	0.9141185	0.921875
CID13833431-Sp0	10.0	8	0.873611	0.83589196	0.8009151
CID52912625-Sp0	10.0	8	0.7154517	0.67981803	0.66667885
CID91847529-Sp0	10.0	8	0.94960904	0.96423614	0.9482988
CID168366568-Sp0	10.0	8	3.8338735	3.164923	4.0625944
CID168368322-Sp0	10.0	8	0.84555525	0.84604645	0.82357734
CID168372123-Sp0	10.0	8	0.88245434	0.86633503	0.85408854
CID448113-Sp0	10.0	8	1.4921492	1.443793	1.4522604
CID21575359-Sp0	0.1	1	0.5469271	0.41580957	0.604829
CID91846274-Sp0	0.1	1	0.4986591	-0.0031991818	2.2438846
CID91849942-Sp0	0.1	1	0.6262228	0.46879813	0.6536516
CID124222433-Sp0	0.1	1	0.5966982	0.54039973	0.63261884
CID146017868-Sp0	0.1	1	0.6915618	-0.016593033	1.9173303
CID156615087-Sp0	0.1	1	0.58797354	-0.00088257936	1.6235132
CID168365886-Sp0	0.1	1	0.5901612	0.5504495	0.61206853
CID45079006-Sp0	0.1	1	0.54125726	0.51243365	0.5482105
CID91861151-Sp0	0.1	1	0.88986224	0.69387424	0.9891459
CID134763587-Sp0	0.1	1	0.53029037	-0.0011320489	1.0592326
CID21575359-Sp0	1.0	1	0.8398716	0.7698922	0.82547957
CID91846274-Sp0	1.0	1	1.0947549	0.41102225	2.7930415
CID91849942-Sp0	1.0	1	0.8655236	0.78573346	0.8482681
CID124222433-Sp0	1.0	1	0.72218186	0.6810988	0.71423924
CID146017868-Sp0	1.0	1	1.2011727	-0.009985676	2.4856791
CID156615087-Sp0	1.0	1	1.212047	0.6816746	2.2152696
CID168365886-Sp0	1.0	1	0.6894351	0.6643343	0.6722888
CID45079006-Sp0	1.0	1	0.61022985	0.58752936	0.5879792
CID91861151-Sp0	1.0	1	1.2206168	1.0706482	1.2115161
CID134763587-Sp0	1.0	1	1.127283	0.68899643	1.6812029
CID21575359-Sp0	10.0	1	0.87904185	0.87375784	0.8783514
CID91846274-Sp0	10.0	1	3.8022726	3.0904534	3.8449533
CID91849942-Sp0	10.0	1	0.8852584	0.88219774	0.88839614
CID124222433-Sp0	10.0	1	0.76487446	0.78217626	0.7722466
CID146017868-Sp0	10.0	1	4.6916704	3.235047	5.0207925
CID156615087-Sp0	10.0	1	2.798291	2.3487604	2.7622411
CID168365886-Sp0	10.0	1	0.75488466	0.77787566	0.7550643
CID45079006-Sp0	10.0	1	0.7043652	0.73540115	0.71457094
CID91861151-Sp0	10.0	1	1.2345942	1.1617563	1.2176881
CID134763587-Sp0	10.0	1	2.1458113	1.8813148	2.1246302
CID21575359-Sp0	0.1	5	0.5121815	0.47304633	0.55247784
CID91846274-Sp0	0.1	5	0.54848325	0.565443	2.3076518
CID91849942-Sp0	0.1	5	0.59904695	0.5550649	0.635859
CID124222433-Sp0	0.1	5	0.59743476	0.5751989	0.6030407
CID146017868-Sp0	0.1	5	1.2805867	0.011738732	2.6841
CID156615087-Sp0	0.1	5	0.4662208	0.40298492	1.5801157
CID168365886-Sp0	0.1	5	0.57704175	0.55993533	0.57992685
CID45079006-Sp0	0.1	5	0.4905751	0.48577264	0.4844458
CID91861151-Sp0	0.1	5	0.6723689	0.64434445	0.80492663
CID134763587-Sp0	0.1	5	0.49522433	0.36420316	1.0633923
CID21575359-Sp0	1.0	5	0.7787638	0.76585305	0.7831296
CID91846274-Sp0	1.0	5	0.9932587	0.97083104	2.737769
CID91849942-Sp0	1.0	5	0.8195832	0.8078496	0.82149565
CID124222433-Sp0	1.0	5	0.6624918	0.654619	0.6607748
CID146017868-Sp0	1.0	5	1.7116022	0.41931129	3.1002667
CID156615087-Sp0	1.0	5	0.9402516	0.8214407	2.013897
CID168365886-Sp0	1.0	5	0.656234	0.6542544	0.6502185
CID45079006-Sp0	1.0	5	0.5509033	0.5619998	0.5494511
CID91861151-Sp0	1.0	5	1.1880064	1.1621313	1.2370851
CID134763587-Sp0	1.0	5	1.050822	0.9435119	1.5245328
CID21575359-Sp0	10.0	5	0.8400619	0.85000205	0.8411437
CID91846274-Sp0	10.0	5	3.7727516	3.6303322	4.3671846
CID91849942-Sp0	10.0	5	0.8837733	0.8929212	0.8733258
CID124222433-Sp0	10.0	5	0.74652374	0.7416073	0.75668716
CID146017868-Sp0	10.0	5	5.2506146	4.4944153	5.797314
CID156615087-Sp0	10.0	5	2.7704923	2.6361966	2.980672
CID168365886-Sp0	10.0	5	0.7450217	0.7464137	0.7488576
CID45079006-Sp0	10.0	5	0.6756332	0.67128193	0.6877401
CID91861151-Sp0	10.0	5	1.2359915	1.2459056	1.2255814
CID134763587-Sp0	10.0	5	2.1430697	2.0493436	2.121751
CID21575359-Sp0	0.1	4	0.4769377	0.47972426	0.59144187
CID91846274-Sp0	0.1	4	0.8739607	1.2638309	2.7379277
CID91849942-Sp0	0.1	4	0.5274897	0.4961084	0.6371932
CID124222433-Sp0	0.1	4	0.56338173	0.58231413	0.6292492
CID146017868-Sp0	0.1	4	1.730223	1.0846778	3.7232268
CID156615087-Sp0	0.1	4	0.6865997	0.889907	1.9110944
CID168365886-Sp0	0.1	4	0.59995687	0.6377835	0.6246189
CID45079006-Sp0	0.1	4	0.5247644	0.56121814	0.5497689
CID91861151-Sp0	0.1	4	0.7852484	0.8558192	1.0064118
CID134763587-Sp0	0.1	4	0.66106075	0.76237273	1.3894677
CID21575359-Sp0	1.0	4	0.77201194	0.8153328	0.81962687
CID91846274-Sp0	1.0	4	1.3615236	1.7579938	3.095574
CID91849942-Sp0	1.0	4	0.8186476	0.8574898	0.8645311
CID124222433-Sp0	1.0	4	0.6465667	0.67922544	0.6956873
CID146017868-Sp0	1.0	4	2.1803987	1.65186	4.1076226
CID156615087-Sp0	1.0	4	1.2049545	1.4043192	2.2847128
CID168365886-Sp0	1.0	4	0.64261335	0.69493115	0.67855525
CID45079006-Sp0	1.0	4	0.5500396	0.59410936	0.5833299
CID91861151-Sp0	1.0	4	1.1561024	1.2369738	1.2559421
CID134763587-Sp0	1.0	4	1.1955074	1.2926488	1.793251
CID21575359-Sp0	10.0	4	0.8149308	0.85851884	0.83724403
CID91846274-Sp0	10.0	4	3.7998064	3.8950386	4.3741508
CID91849942-Sp0	10.0	4	0.84611964	0.88737035	0.861569
CID124222433-Sp0	10.0	4	0.69792455	0.73659754	0.74343735
CID146017868-Sp0	10.0	4	5.2125087	5.059739	6.063601
CID156615087-Sp0	10.0	4	2.8217907	2.8711383	3.1347926
CID168365886-Sp0	10.0	4	0.7036472	0.74116683	0.7373755
CID45079006-Sp0	10.0	4	0.6409697	0.6699736	0.6820481
CID91861151-Sp0	10.0	4	1.244913	1.3099055	1.2761121
CID134763587-Sp0	10.0	4	2.2040951	2.2596428	2.3882976
CID21575359-Sp0	0.1	0	0.6027469	0.45608285	0.54131824
CID91846274-Sp0	0.1	0	0.454888	0.15624382	1.9382378
CID91849942-Sp0	0.1	0	0.6713063	0.5953573	0.6376745
CID124222433-Sp0	0.1	0	0.6362586	0.6167307	0.5940229
CID146017868-Sp0	0.1	0	1.0584055	-0.008954704	2.241769
CID156615087-Sp0	0.1	0	0.60264724	0.29530686	1.4595124
CID168365886-Sp0	0.1	0	0.6368664	0.63378286	0.5936987
CID45079006-Sp0	0.1	0	0.534081	0.5397346	0.4801489
CID91861151-Sp0	0.1	0	0.9352345	0.8368483	0.94939435
CID134763587-Sp0	0.1	0	0.50709045	0.091136545	0.94899577
CID21575359-Sp0	1.0	0	0.7766845	0.75055695	0.730569
CID91846274-Sp0	1.0	0	1.0837106	0.8249725	2.5891037
CID91849942-Sp0	1.0	0	0.80113876	0.7791685	0.7577619
CID124222433-Sp0	1.0	0	0.6473233	0.64803344	0.59748167
CID146017868-Sp0	1.0	0	1.6301339	-0.0029992664	2.8544476
CID156615087-Sp0	1.0	0	1.2555033	1.0579038	2.0960782
CID168365886-Sp0	1.0	0	0.64206785	0.65250415	0.5888918
CID45079006-Sp0	1.0	0	0.5481332	0.5617105	0.4832794
CID91861151-Sp0	1.0	0	1.1881996	1.143734	1.1828475
CID134763587-Sp0	1.0	0	1.15661	0.8554923	1.5750171
CID21575359-Sp0	10.0	0	0.8615482	0.88380116	0.83450884
CID91846274-Sp0	10.0	0	3.4296823	3.158398	3.9776783
CID91849942-Sp0	10.0	0	0.8711807	0.8935983	0.85131884
CID124222433-Sp0	10.0	0	0.78287435	0.820788	0.75177
CID146017868-Sp0	10.0	0	4.6015577	3.866689	5.3935437
CID156615087-Sp0	10.0	0	2.5061355	2.297987	2.78011
CID168365886-Sp0	10.0	0	0.78764904	0.82523775	0.7497278
CID45079006-Sp0	10.0	0	0.72887796	0.7755526	0.6984336
CID91861151-Sp0	10.0	0	1.1718582	1.1483457	1.1514822
CID134763587-Sp0	10.0	0	1.9768358	1.8377416	2.1069283
CID21575359-Sp0	0.1	7	0.64378643	0.43793383	0.640542
CID91846274-Sp0	0.1	7	1.9495227	0.8295721	3.2565272
CID91849942-Sp0	0.1	7	0.6678942	0.43156207	0.66716886
CID124222433-Sp0	0.1	7	0.64474523	0.58982617	0.6235745
CID146017868-Sp0	0.1	7	2.5388339	-0.003229407	3.9530573
CID156615087-Sp0	0.1	7	1.5205896	0.58849615	2.284355
CID168365886-Sp0	0.1	7	0.6239021	0.5742686	0.5970372
CID45079006-Sp0	0.1	7	0.53306615	0.4815031	0.51296854
CID91861151-Sp0	0.1	7	1.0178449	0.78311193	1.1342664
CID134763587-Sp0	0.1	7	1.2502788	0.7103095	1.7059951
CID21575359-Sp0	1.0	7	0.723425	0.64894056	0.7464294
CID91846274-Sp0	1.0	7	2.052348	1.0655836	3.3705206
CID91849942-Sp0	1.0	7	0.74912435	0.64507306	0.7762094
CID124222433-Sp0	1.0	7	0.66224045	0.63186014	0.6436679
CID146017868-Sp0	1.0	7	2.6320748	-0.0013543442	4.0683513
CID156615087-Sp0	1.0	7	1.6184765	0.8264433	2.3995106
CID168365886-Sp0	1.0	7	0.6420902	0.62037545	0.62139696
CID45079006-Sp0	1.0	7	0.55606353	0.530215	0.5400198
CID91861151-Sp0	1.0	7	1.1039124	1.0054191	1.2448635
CID134763587-Sp0	1.0	7	1.3589789	0.9412298	1.8211442
CID21575359-Sp0	10.0	7	0.9031953	0.94016504	0.95365375
CID91846274-Sp0	10.0	7	3.002401	2.7682316	4.176187
CID91849942-Sp0	10.0	7	0.9294255	0.9640281	0.9778222
CID124222433-Sp0	10.0	7	0.7981925	0.81944096	0.8459092
CID146017868-Sp0	10.0	7	3.6170905	2.081883	5.1086154
CID156615087-Sp0	10.0	7	2.4563859	2.345571	3.0705926
CID168365886-Sp0	10.0	7	0.7885182	0.8237984	0.8328263
CID45079006-Sp0	10.0	7	0.68828315	0.7175549	0.7534976
CID91861151-Sp0	10.0	7	1.3278376	1.3279022	1.3850662
CID134763587-Sp0	10.0	7	2.057662	2.0442915	2.312215
CID21575359-Sp0	0.1	3	0.5566833	0.4945163	0.622157
CID91846274-Sp0	0.1	3	1.4318769	1.6956074	3.0377512
CID91849942-Sp0	0.1	3	0.5884087	0.51448333	0.6672275
CID124222433-Sp0	0.1	3	0.5871625	0.6005445	0.6094991
CID146017868-Sp0	0.1	3	2.1762183	1.5031774	3.6924777
CID156615087-Sp0	0.1	3	1.1439445	1.251239	2.1562698
CID168365886-Sp0	0.1	3	0.58659166	0.6243148	0.6041316
CID45079006-Sp0	0.1	3	0.51119864	0.5260324	0.513036
CID91861151-Sp0	0.1	3	0.88105077	0.88348925	1.0207567
CID134763587-Sp0	0.1	3	1.0574319	1.075116	1.5954986
CID21575359-Sp0	1.0	3	0.7508291	0.79728556	0.7934654
CID91846274-Sp0	1.0	3	1.9000628	2.2391326	3.40895
CID91849942-Sp0	1.0	3	0.7816122	0.82360756	0.83588356
CID124222433-Sp0	1.0	3	0.6475244	0.680848	0.6634744
CID146017868-Sp0	1.0	3	2.5326202	2.0572941	4.0469
CID156615087-Sp0	1.0	3	1.6407869	1.8214244	2.5364501
CID168365886-Sp0	1.0	3	0.64419436	0.68791175	0.6527604
CID45079006-Sp0	1.0	3	0.56354237	0.59831876	0.56727654
CID91861151-Sp0	1.0	3	1.1165216	1.1962893	1.2143179
CID134763587-Sp0	1.0	3	1.51035	1.6365523	1.9688263
CID21575359-Sp0	10.0	3	0.7929496	0.8388178	0.841704
CID91846274-Sp0	10.0	3	3.4992025	3.873365	4.2741
CID91849942-Sp0	10.0	3	0.81693995	0.86327195	0.8623469
CID124222433-Sp0	10.0	3	0.7055023	0.7504991	0.7501373
CID146017868-Sp0	10.0	3	4.6568904	4.80219	5.5963817
CID156615087-Sp0	10.0	3	2.6400013	2.8560195	3.0425096
CID168365886-Sp0	10.0	3	0.6985128	0.7451369	0.74062264
CID45079006-Sp0	10.0	3	0.6298268	0.67602473	0.6759608
CID91861151-Sp0	10.0	3	1.1619453	1.2182205	1.1980804
CID134763587-Sp0	10.0	3	2.08225	2.1949937	2.2187774
CID21575359-Sp0	0.1	2	0.633385	0.45658416	0.7088299
CID91846274-Sp0	0.1	2	0.95774674	0.97689307	2.6638918
CID91849942-Sp0	0.1	2	0.6847213	0.53895414	0.7811767
CID124222433-Sp0	0.1	2	0.6409354	0.51707137	0.6481461
CID146017868-Sp0	0.1	2	1.6799339	-0.0010357053	3.2581193
CID156615087-Sp0	0.1	2	0.8433885	0.713773	1.9274095
CID168365886-Sp0	0.1	2	0.6372326	0.5745088	0.6373938
CID45079006-Sp0	0.1	2	0.55741096	0.5353555	0.5740026
CID91861151-Sp0	0.1	2	0.89635885	0.8190652	1.1077452
CID134763587-Sp0	0.1	2	0.9609586	0.76180327	1.6355263
CID21575359-Sp0	1.0	2	0.80376965	0.82774985	0.8507299
CID91846274-Sp0	1.0	2	1.4309684	1.4471599	3.0720959
CID91849942-Sp0	1.0	2	0.83623105	0.868483	0.90376365
CID124222433-Sp0	1.0	2	0.6891044	0.670643	0.70851785
CID146017868-Sp0	1.0	2	2.19711	0.40070343	3.7511528
CID156615087-Sp0	1.0	2	1.3270298	1.2086588	2.3539867
CID168365886-Sp0	1.0	2	0.6651457	0.6744551	0.68330294
CID45079006-Sp0	1.0	2	0.57309127	0.59627205	0.6002346
CID91861151-Sp0	1.0	2	1.1763926	1.2293985	1.3039644
CID134763587-Sp0	1.0	2	1.4580919	1.3234675	2.0368564
CID21575359-Sp0	10.0	2	0.85539347	0.8781335	0.87513703
CID91846274-Sp0	10.0	2	3.5565004	3.7765722	4.3128753
CID91849942-Sp0	10.0	2	0.8919894	0.9082844	0.90794754
CID124222433-Sp0	10.0	2	0.7626746	0.7845958	0.78535575
CID146017868-Sp0	10.0	2	4.5551085	4.129024	5.727812
CID156615087-Sp0	10.0	2	2.7413135	2.8458197	3.093804
CID168365886-Sp0	10.0	2	0.761466	0.7825524	0.7783583
CID45079006-Sp0	10.0	2	0.7046771	0.73028326	0.7253661
CID91861151-Sp0	10.0	2	1.2161	1.2403477	1.2509216
CID134763587-Sp0	10.0	2	2.2224624	2.2578974	2.3629713
CID21575359-Sp0	0.1	6	0.50192475	0.37209672	0.49955317
CID91846274-Sp0	0.1	6	0.95170194	1.1140887	2.6554706
CID91849942-Sp0	0.1	6	0.500523	0.37510914	0.53500307
CID124222433-Sp0	0.1	6	0.6016046	0.54	0.58477974
CID146017868-Sp0	0.1	6	1.9712716	0.53274393	3.0240817
CID156615087-Sp0	0.1	6	0.8040256	0.8055059	1.8673266
CID168365886-Sp0	0.1	6	0.5920374	0.546372	0.57299936
CID45079006-Sp0	0.1	6	0.46473038	0.41847962	0.44149524
CID91861151-Sp0	0.1	6	0.7709788	0.75919247	0.8891603
CID134763587-Sp0	0.1	6	0.81614023	0.72974885	1.4020038
CID21575359-Sp0	1.0	6	0.76487774	0.78452015	0.7747055
CID91846274-Sp0	1.0	6	1.5608078	1.7491977	3.1096466
CID91849942-Sp0	1.0	6	0.78575283	0.8096809	0.8089243
CID124222433-Sp0	1.0	6	0.6444632	0.64855695	0.6575259
CID146017868-Sp0	1.0	6	2.4479592	1.2058091	3.5113015
CID156615087-Sp0	1.0	6	1.402646	1.4485649	2.3252523
CID168365886-Sp0	1.0	6	0.6362985	0.6541423	0.64510894
CID45079006-Sp0	1.0	6	0.52905035	0.55039257	0.54072225
CID91861151-Sp0	1.0	6	1.2194877	1.2555496	1.2922566
CID134763587-Sp0	1.0	6	1.3765359	1.3990602	1.8609843
CID21575359-Sp0	10.0	6	0.8104848	0.8295425	0.8373195
CID91846274-Sp0	10.0	6	3.5912962	3.6952646	4.2099714
CID91849942-Sp0	10.0	6	0.82250595	0.8394482	0.850194
CID124222433-Sp0	10.0	6	0.69478023	0.7237397	0.7367815
CID146017868-Sp0	10.0	6	5.157113	4.859837	5.780212
CID156615087-Sp0	10.0	6	2.7194672	2.7712924	2.9876018
CID168365886-Sp0	10.0	6	0.6913372	0.7209702	0.7317945
CID45079006-Sp0	10.0	6	0.6060358	0.6369398	0.66012585
CID91861151-Sp0	10.0	6	1.2248331	1.2499515	1.2661891
CID134763587-Sp0	10.0	6	2.098948	2.1049383	2.1971862
CID21575359-Sp0	0.1	9	0.5446232	0.4345888	0.5950923
CID91846274-Sp0	0.1	9	0.79080504	0.8379928	2.5606663
CID91849942-Sp0	0.1	9	0.6299135	0.53971595	0.67749906
CID124222433-Sp0	0.1	9	0.6256407	0.58186376	0.6080508
CID146017868-Sp0	0.1	9	1.382252	0.15968831	2.738543
CID156615087-Sp0	0.1	9	0.704798	0.6351752	1.8251067
CID168365886-Sp0	0.1	9	0.60956997	0.62056375	0.5974008
CID45079006-Sp0	0.1	9	0.5238248	0.52795756	0.5097097
CID91861151-Sp0	0.1	9	0.8189572	0.8178701	0.9855291
CID134763587-Sp0	0.1	9	0.7605273	0.6779838	1.3559047
CID21575359-Sp0	1.0	9	0.80605185	0.7865057	0.82093734
CID91846274-Sp0	1.0	9	1.489183	1.6056284	3.0725126
CID91849942-Sp0	1.0	9	0.8565893	0.84045434	0.86926055
CID124222433-Sp0	1.0	9	0.67572236	0.6695375	0.6693851
CID146017868-Sp0	1.0	9	2.0414417	0.98838544	3.2988052
CID156615087-Sp0	1.0	9	1.403053	1.4167954	2.337476
CID168365886-Sp0	1.0	9	0.66373545	0.6922321	0.65955395
CID45079006-Sp0	1.0	9	0.5834003	0.5997607	0.58404267
CID91861151-Sp0	1.0	9	1.2424242	1.2663554	1.3096968
CID134763587-Sp0	1.0	9	1.4884261	1.4438267	1.8888139
CID21575359-Sp0	10.0	9	0.8426426	0.84298074	0.8433212
CID91846274-Sp0	10.0	9	3.776159	3.6926892	4.320695
CID91849942-Sp0	10.0	9	0.9013045	0.8967764	0.8912858
CID124222433-Sp0	10.0	9	0.7411453	0.7420277	0.73877084
CID146017868-Sp0	10.0	9	5.1682034	4.7954288	5.633957
CID156615087-Sp0	10.0	9	2.8394752	2.7636924	3.0910633
CID168365886-Sp0	10.0	9	0.7444857	0.7447659	0.73781806
CID45079006-Sp0	10.0	9	0.6835653	0.6790768	0.68948203
CID91861151-Sp0	10.0	9	1.3224496	1.3118957	1.325291
CID134763587-Sp0	10.0	9	2.2830544	2.2308927	2.4183416
CID21575359-Sp0	0.1	8	0.49407262	0.32313403	0.482601
CID91846274-Sp0	0.1	8	0.67800117	0.3853707	2.2494357
CID91849942-Sp0	0.1	8	0.60025716	0.4205711	0.5673181
CID124222433-Sp0	0.1	8	0.577043	0.46066844	0.5360771
CID146017868-Sp0	0.1	8	0.94003737	-0.010881302	1.9881701
CID156615087-Sp0	0.1	8	0.63635194	0.23415071	1.5265491
CID168365886-Sp0	0.1	8	0.5667125	0.5362078	0.5491956
CID45079006-Sp0	0.1	8	0.4790329	0.4773376	0.45017707
CID91861151-Sp0	0.1	8	0.68565816	0.52328193	0.76122767
CID134763587-Sp0	0.1	8	0.6737987	0.29212353	1.1235431
CID21575359-Sp0	1.0	8	0.74201083	0.7331407	0.75435966
CID91846274-Sp0	1.0	8	1.2935314	1.0152369	2.748294
CID91849942-Sp0	1.0	8	0.80288345	0.80240476	0.80990654
CID124222433-Sp0	1.0	8	0.65218776	0.63995826	0.648257
CID146017868-Sp0	1.0	8	1.5238073	-0.005372518	2.5345652
CID156615087-Sp0	1.0	8	1.2418593	0.8787496	2.024764
CID168365886-Sp0	1.0	8	0.62851125	0.64784944	0.6259969
CID45079006-Sp0	1.0	8	0.5373426	0.5689554	0.529475
CID91861151-Sp0	1.0	8	1.1149757	1.1032985	1.1665164
CID134763587-Sp0	1.0	8	1.2647644	0.9700223	1.6263235
CID21575359-Sp0	10.0	8	0.832938	0.8315178	0.8147141
CID91846274-Sp0	10.0	8	3.7786884	3.4823658	4.1305676
CID91849942-Sp0	10.0	8	0.879606	0.8795239	0.85967696
CID124222433-Sp0	10.0	8	0.73399436	0.70870876	0.6896854
CID146017868-Sp0	10.0	8	5.0586486	3.8793173	5.3717856
CID156615087-Sp0	10.0	8	2.8225336	2.6118395	2.9607391
CID168365886-Sp0	10.0	8	0.7283828	0.70371497	0.678716
CID45079006-Sp0	10.0	8	0.66310704	0.63379717	0.60002625
CID91861151-Sp0	10.0	8	1.2368976	1.22489	1.2394446
CID134763587-Sp0	10.0	8	2.1972113	2.0780096	2.2673285
CID168367376-Sp0	0.1	1	0.603461	0.38858315	0.30765587
CID168371177-Sp0	0.1	1	0.691356	0.44069597	0.5349045
CID56836682-Sp0	0.1	1	0.6476401	0.20980895	0.78113747
CID91853984-Sp0	0.1	1	0.8093312	-0.00071641547	1.1292944
CID91857108-Sp0	0.1	1	0.91940486	0.23417664	1.1280541
CID134726056-Sp0	0.1	1	0.73788786	-0.0007075779	1.0436232
CID168356612-Sp0	0.1	1	0.5750691	0.14226736	0.20707646
CID168357379-Sp0	0.1	1	0.48889095	0.38328987	0.47652456
CID140997227-Sp0	0.1	1	0.62532324	0.5210062	0.648356
CID168359675-Sp0	0.1	1	0.51602584	0.26040062	0.43267977
CID168367376-Sp0	1.0	1	0.7364678	0.67724276	0.62581444
CID168371177-Sp0	1.0	1	0.9040436	0.7964698	0.8501279
CID56836682-Sp0	1.0	1	1.2208309	0.9261755	1.2585664
CID91853984-Sp0	1.0	1	1.3489969	0.7324183	1.7596636
CID91857108-Sp0	1.0	1	1.5450104	1.068987	1.7559099
CID134726056-Sp0	1.0	1	1.2959933	0.7399347	1.673692
CID168356612-Sp0	1.0	1	0.88247633	0.68648565	0.7010982
CID168357379-Sp0	1.0	1	0.699688	0.63906956	0.67069554
CID140997227-Sp0	1.0	1	0.7804718	0.7358589	0.7796241
CID168359675-Sp0	1.0	1	0.74828744	0.64932835	0.7170918
CID168367376-Sp0	10.0	1	0.7633473	0.7649472	0.73156166
CID168371177-Sp0	10.0	1	0.95130306	0.91416585	0.9322746
CID56836682-Sp0	10.0	1	1.3508337	1.2511922	1.3136835
CID91853984-Sp0	10.0	1	2.590458	2.2706053	2.5710378
CID91857108-Sp0	10.0	1	2.196863	1.963621	2.1657264
CID134726056-Sp0	10.0	1	2.3049004	2.0400016	2.283478
CID168356612-Sp0	10.0	1	0.8952253	0.86243343	0.8626197
CID168357379-Sp0	10.0	1	0.75903517	0.7657131	0.7601888
CID140997227-Sp0	10.0	1	0.818472	0.8226582	0.81587934
CID168359675-Sp0	10.0	1	0.792302	0.78826666	0.7805559
CID168367376-Sp0	0.1	5	0.5392122	0.3519613	0.38247338
CID168371177-Sp0	0.1	5	0.69442	0.50518847	0.582073
CID56836682-Sp0	0.1	5	0.50104475	0.32051608	0.7844044
CID91853984-Sp0	0.1	5	0.62454724	0.49791792	1.1814935
CID91857108-Sp0	0.1	5	0.6736469	0.540425	0.9979224
CID134726056-Sp0	0.1	5	0.7075944	0.48366064	1.1336242
CID168356612-Sp0	0.1	5	0.637928	0.25510466	0.42050037
CID168357379-Sp0	0.1	5	0.38353753	0.23657309	0.366651
CID140997227-Sp0	0.1	5	0.5285137	0.5733557	0.53757155
CID168359675-Sp0	0.1	5	0.54612744	0.24059531	0.44454336
CID168367376-Sp0	1.0	5	0.63642764	0.60734355	0.6014415
CID168371177-Sp0	1.0	5	0.84945536	0.7930622	0.80950177
CID56836682-Sp0	1.0	5	1.0698403	0.95753324	1.2554573
CID91853984-Sp0	1.0	5	1.1832436	1.0564198	1.6222945
CID91857108-Sp0	1.0	5	1.2343302	1.1454153	1.4610666
CID134726056-Sp0	1.0	5	1.2691096	1.0869191	1.6185414
CID168356612-Sp0	1.0	5	0.83180225	0.7221964	0.7827505
CID168357379-Sp0	1.0	5	0.636227	0.59207666	0.6186894
CID140997227-Sp0	1.0	5	0.6780335	0.72523236	0.67370844
CID168359675-Sp0	1.0	5	0.75286484	0.6221875	0.71011674
CID168367376-Sp0	10.0	5	0.7453133	0.75232637	0.7562084
CID168371177-Sp0	10.0	5	0.93891597	0.9505847	0.935516
CID56836682-Sp0	10.0	5	1.39869	1.3931214	1.371857
CID91853984-Sp0	10.0	5	2.5022688	2.4125557	2.5134432
CID91857108-Sp0	10.0	5	2.1123078	2.1046014	2.0944693
CID134726056-Sp0	10.0	5	2.3174334	2.2069306	2.2729921
CID168356612-Sp0	10.0	5	0.8936535	0.9037459	0.8977351
CID168357379-Sp0	10.0	5	0.7214701	0.7212561	0.73072016
CID140997227-Sp0	10.0	5	0.7820127	0.79955024	0.80513966
CID168359675-Sp0	10.0	5	0.77657354	0.7626204	0.7777519
CID168367376-Sp0	0.1	4	0.6128166	0.56834644	0.59879506
CID168371177-Sp0	0.1	4	0.74560565	0.6350982	0.6646272
CID56836682-Sp0	0.1	4	0.71593773	0.71949553	1.0478811
CID91853984-Sp0	0.1	4	1.1576293	1.249247	1.873929
CID91857108-Sp0	0.1	4	1.1902909	1.2421995	1.6625817
CID134726056-Sp0	0.1	4	0.8490132	0.87197053	1.4612677
CID168356612-Sp0	0.1	4	0.6916752	0.5206213	0.67010194
CID168357379-Sp0	0.1	4	0.4412034	0.35174182	0.5204226
CID140997227-Sp0	0.1	4	0.6659273	0.73871887	0.68454
CID168359675-Sp0	0.1	4	0.46533075	0.26507574	0.5435642
CID168367376-Sp0	1.0	4	0.65003985	0.68260753	0.6616676
CID168371177-Sp0	1.0	4	0.82733846	0.8410332	0.8172248
CID56836682-Sp0	1.0	4	1.1628907	1.2408051	1.3885188
CID91853984-Sp0	1.0	4	1.6368338	1.7254184	2.2226276
CID91857108-Sp0	1.0	4	1.6368842	1.7192184	2.0048084
CID134726056-Sp0	1.0	4	1.3515009	1.3904202	1.8523407
CID168356612-Sp0	1.0	4	0.81105745	0.80891013	0.81612426
CID168357379-Sp0	1.0	4	0.615305	0.6086812	0.6571683
CID140997227-Sp0	1.0	4	0.69419223	0.7647201	0.7251968
CID168359675-Sp0	1.0	4	0.71406436	0.6588309	0.73993766
CID168367376-Sp0	10.0	4	0.7393848	0.7704855	0.7734837
CID168371177-Sp0	10.0	4	0.9171465	0.9279851	0.92429435
CID56836682-Sp0	10.0	4	1.4161309	1.465098	1.456331
CID91853984-Sp0	10.0	4	2.6842427	2.7313287	2.8923724
CID91857108-Sp0	10.0	4	2.3005555	2.370691	2.4274194
CID134726056-Sp0	10.0	4	2.3735552	2.4197638	2.5442538
CID168356612-Sp0	10.0	4	0.8876096	0.9100752	0.91505414
CID168357379-Sp0	10.0	4	0.66157424	0.68824935	0.70434636
CID140997227-Sp0	10.0	4	0.7734152	0.82635057	0.82194245
CID168359675-Sp0	10.0	4	0.7299576	0.73847175	0.75222075
CID168367376-Sp0	0.1	0	0.6089283	0.55950177	0.47500092
CID168371177-Sp0	0.1	0	0.81423396	0.67798007	0.7510584
CID56836682-Sp0	0.1	0	0.7164933	0.43935135	0.8272127
CID91853984-Sp0	0.1	0	1.0737141	0.48598978	1.3006968
CID91857108-Sp0	0.1	0	1.1108303	0.81451297	1.29985
CID134726056-Sp0	0.1	0	0.72466797	0.1538845	0.9768177
CID168356612-Sp0	0.1	0	0.69507486	0.38836113	0.4459632
CID168357379-Sp0	0.1	0	0.56035167	0.45263845	0.48904347
CID140997227-Sp0	0.1	0	0.7476213	0.75982904	0.6947735
CID168359675-Sp0	0.1	0	0.57412785	0.377079	0.4926108
CID168367376-Sp0	1.0	0	0.6246723	0.60653013	0.526342
CID168371177-Sp0	1.0	0	0.85497093	0.78142035	0.81943065
CID56836682-Sp0	1.0	0	1.2600442	1.1515195	1.3093328
CID91853984-Sp0	1.0	0	1.7569101	1.3947682	1.9436543
CID91857108-Sp0	1.0	0	1.8348644	1.702533	1.9413731
CID134726056-Sp0	1.0	0	1.3895278	0.966836	1.6210881
CID168356612-Sp0	1.0	0	0.8090431	0.7204285	0.6831672
CID168357379-Sp0	1.0	0	0.6186237	0.5890078	0.5619625
CID140997227-Sp0	1.0	0	0.75308496	0.7690665	0.68537486
CID168359675-Sp0	1.0	0	0.65537125	0.5905124	0.6133672
CID168367376-Sp0	10.0	0	0.75080234	0.7811541	0.7231211
CID168371177-Sp0	10.0	0	0.93119913	0.92298347	0.93845946
CID56836682-Sp0	10.0	0	1.2790891	1.2396121	1.3079776
CID91853984-Sp0	10.0	0	2.4626179	2.2539449	2.530179
CID91857108-Sp0	10.0	0	2.0560675	1.9371064	2.0868297
CID134726056-Sp0	10.0	0	2.1566403	1.9813013	2.2392013
CID168356612-Sp0	10.0	0	0.8653624	0.8595344	0.83751065
CID168357379-Sp0	10.0	0	0.75258076	0.778382	0.72523093
CID140997227-Sp0	10.0	0	0.84000295	0.8773507	0.81158465
CID168359675-Sp0	10.0	0	0.7505557	0.76858526	0.725527
CID168367376-Sp0	0.1	7	0.6171122	0.49709907	0.5410322
CID168371177-Sp0	0.1	7	0.7073363	0.67335427	0.7073056
CID56836682-Sp0	0.1	7	0.8861084	0.33470148	1.1356131
CID91853984-Sp0	0.1	7	1.7695062	0.97457755	2.165113
CID91857108-Sp0	0.1	7	1.4908785	0.7315365	1.7993912
CID134726056-Sp0	0.1	7	1.4325572	0.7375717	1.78949
CID168356612-Sp0	0.1	7	0.75376713	0.5037492	0.680412
CID168357379-Sp0	0.1	7	0.5095063	0.33599752	0.4766833
CID140997227-Sp0	0.1	7	0.6613141	0.637545	0.6824884
CID168359675-Sp0	0.1	7	0.59362525	0.2967463	0.48675546
CID168367376-Sp0	1.0	7	0.65919214	0.62372124	0.61161274
CID168371177-Sp0	1.0	7	0.7471692	0.7455342	0.75040823
CID56836682-Sp0	1.0	7	0.9777195	0.572997	1.2476087
CID91853984-Sp0	1.0	7	1.8644803	1.2048916	2.279677
CID91857108-Sp0	1.0	7	1.5801352	0.965304	1.9134952
CID134726056-Sp0	1.0	7	1.5255401	0.9598149	1.9014126
CID168356612-Sp0	1.0	7	0.8159327	0.6754092	0.7648516
CID168357379-Sp0	1.0	7	0.58790475	0.51588225	0.56805885
CID140997227-Sp0	1.0	7	0.6886715	0.69210124	0.70738655
CID168359675-Sp0	1.0	7	0.663072	0.48146972	0.5887012
CID168367376-Sp0	10.0	7	0.8034215	0.83861065	0.82398343
CID168371177-Sp0	10.0	7	0.91469663	0.9691552	0.9725732
CID56836682-Sp0	10.0	7	1.4507794	1.4534365	1.5772572
CID91853984-Sp0	10.0	7	2.5276656	2.4317741	2.8635163
CID91857108-Sp0	10.0	7	2.1531005	2.093489	2.4227374
CID134726056-Sp0	10.0	7	2.213114	2.1551433	2.447739
CID168356612-Sp0	10.0	7	0.9609908	0.9790722	0.9785636
CID168357379-Sp0	10.0	7	0.73121256	0.764331	0.8029516
CID140997227-Sp0	10.0	7	0.8359316	0.8702812	0.89343333
CID168359675-Sp0	10.0	7	0.8375949	0.8386706	0.8603044
CID168367376-Sp0	0.1	3	0.586266	0.58260405	0.55096483
CID168371177-Sp0	0.1	3	0.7446409	0.6216107	0.66293997
CID56836682-Sp0	0.1	3	0.7311405	0.58729416	0.9859388
CID91853984-Sp0	0.1	3	1.5298266	1.4158918	1.9462599
CID91857108-Sp0	0.1	3	1.4494102	1.4028524	1.7931886
CID134726056-Sp0	0.1	3	1.2603984	1.1583849	1.6545154
CID168356612-Sp0	0.1	3	0.74235415	0.60649306	0.67484176
CID168357379-Sp0	0.1	3	0.36699498	0.19062583	0.39554155
CID140997227-Sp0	0.1	3	0.6019584	0.6520182	0.69163036
CID168359675-Sp0	0.1	3	0.53442574	0.36683887	0.49529392
CID168367376-Sp0	1.0	3	0.6654092	0.68133366	0.6439945
CID168371177-Sp0	1.0	3	0.8663463	0.8456588	0.82264656
CID56836682-Sp0	1.0	3	1.1482081	1.1938266	1.3610681
CID91853984-Sp0	1.0	3	1.8547142	1.9326707	2.3066905
CID91857108-Sp0	1.0	3	1.7726257	1.8836095	2.1138117
CID134726056-Sp0	1.0	3	1.6404574	1.7093319	2.0400305
CID168356612-Sp0	1.0	3	0.84369296	0.80222964	0.8046679
CID168357379-Sp0	1.0	3	0.63106376	0.62118995	0.6517498
CID140997227-Sp0	1.0	3	0.6600377	0.72488946	0.73345816
CID168359675-Sp0	1.0	3	0.69246364	0.6636513	0.6866607
CID168367376-Sp0	10.0	3	0.7064657	0.741751	0.75221753
CID168371177-Sp0	10.0	3	0.9119719	0.92223024	0.93409735
CID56836682-Sp0	10.0	3	1.351151	1.406283	1.3777196
CID91853984-Sp0	10.0	3	2.3797512	2.483614	2.5093815
CID91857108-Sp0	10.0	3	2.0596502	2.149356	2.1303012
CID134726056-Sp0	10.0	3	2.199688	2.2879593	2.273064
CID168356612-Sp0	10.0	3	0.8678914	0.8885071	0.894805
CID168357379-Sp0	10.0	3	0.66227835	0.696968	0.70863533
CID140997227-Sp0	10.0	3	0.72552514	0.7729321	0.7832145
CID168359675-Sp0	10.0	3	0.7341988	0.76833004	0.7737352
CID168367376-Sp0	0.1	2	0.6439079	0.42661315	0.5352712
CID168371177-Sp0	0.1	2	0.8632417	0.49130064	0.71273565
CID56836682-Sp0	0.1	2	0.7351808	0.5683366	1.0792304
CID91853984-Sp0	0.1	2	1.2775906	0.9238541	1.9675512
CID91857108-Sp0	0.1	2	1.2722752	0.97390944	1.726783
CID134726056-Sp0	0.1	2	1.1337596	0.79058987	1.7408516
CID168356612-Sp0	0.1	2	0.7943189	0.2796571	0.61593294
CID168357379-Sp0	0.1	2	0.48968136	0.13215709	0.4424503
CID140997227-Sp0	0.1	2	0.6925741	0.6881276	0.72124445
CID168359675-Sp0	0.1	2	0.5710997	0.16427414	0.49125838
CID168367376-Sp0	1.0	2	0.7302989	0.6713377	0.6730681
CID168371177-Sp0	1.0	2	0.9853115	0.8445904	0.88103503
CID56836682-Sp0	1.0	2	1.1563517	1.1484866	1.4170325
CID91853984-Sp0	1.0	2	1.7644861	1.5049937	2.4208927
CID91857108-Sp0	1.0	2	1.6870615	1.547724	2.1221461
CID134726056-Sp0	1.0	2	1.6131803	1.3844409	2.1638324
CID168356612-Sp0	1.0	2	0.9734043	0.7113511	0.84662616
CID168357379-Sp0	1.0	2	0.7247652	0.5851944	0.69562244
CID140997227-Sp0	1.0	2	0.75131196	0.80074507	0.7753367
CID168359675-Sp0	1.0	2	0.7739028	0.60070044	0.71930456
CID168367376-Sp0	10.0	2	0.78806853	0.8084682	0.7864337
CID168371177-Sp0	10.0	2	0.97426796	0.9532736	0.9549629
CID56836682-Sp0	10.0	2	1.4242734	1.4277686	1.4442676
CID91853984-Sp0	10.0	2	2.7520237	2.771506	2.9246616
CID91857108-Sp0	10.0	2	2.2913432	2.3195853	2.4021707
CID134726056-Sp0	10.0	2	2.402342	2.4148586	2.535499
CID168356612-Sp0	10.0	2	0.9657615	0.97115105	0.9605851
CID168357379-Sp0	10.0	2	0.72960794	0.73681426	0.75766003
CID140997227-Sp0	10.0	2	0.83474827	0.85457355	0.86202645
CID168359675-Sp0	10.0	2	0.7583683	0.7550502	0.7835212
CID168367376-Sp0	0.1	6	0.5133161	0.31689572	0.40286943
CID168371177-Sp0	0.1	6	0.6512535	0.34925145	0.47548863
CID56836682-Sp0	0.1	6	0.68105096	0.6167889	0.9320482
CID91853984-Sp0	0.1	6	1.118317	0.9335924	1.5298575
CID91857108-Sp0	0.1	6	1.29334	1.1587242	1.4889427
CID134726056-Sp0	0.1	6	1.0123672	0.79843354	1.4336097
CID168356612-Sp0	0.1	6	0.61773956	0.20418435	0.44913846
CID168357379-Sp0	0.1	6	0.2627471	0.03233271	0.20144056
CID140997227-Sp0	0.1	6	0.5701424	0.58200186	0.57837677
CID168359675-Sp0	0.1	6	0.4733401	0.14759617	0.36179307
CID168367376-Sp0	1.0	6	0.6292782	0.6222677	0.6116389
CID168371177-Sp0	1.0	6	0.8869384	0.8132545	0.8191571
CID56836682-Sp0	1.0	6	1.2575643	1.2889867	1.4055262
CID91853984-Sp0	1.0	6	1.6789296	1.5783151	2.0295022
CID91857108-Sp0	1.0	6	1.8096132	1.7691083	1.9844031
CID134726056-Sp0	1.0	6	1.5542217	1.4865305	1.9239465
CID168356612-Sp0	1.0	6	0.8399732	0.7123573	0.78103507
CID168357379-Sp0	1.0	6	0.6683962	0.5496604	0.6090125
CID140997227-Sp0	1.0	6	0.68893325	0.739892	0.70506275
CID168359675-Sp0	1.0	6	0.7060811	0.60677177	0.6707264
CID168367376-Sp0	10.0	6	0.6937738	0.7305466	0.7376903
CID168371177-Sp0	10.0	6	0.9087157	0.9060292	0.91603935
CID56836682-Sp0	10.0	6	1.3786446	1.3724046	1.3974462
CID91853984-Sp0	10.0	6	2.5542042	2.6004367	2.6798332
CID91857108-Sp0	10.0	6	2.2182295	2.2687821	2.2977033
CID134726056-Sp0	10.0	6	2.2783325	2.2952151	2.3790505
CID168356612-Sp0	10.0	6	0.8448934	0.8640273	0.8805158
CID168357379-Sp0	10.0	6	0.6677738	0.67851704	0.6981194
CID140997227-Sp0	10.0	6	0.74737555	0.7815525	0.79069304
CID168359675-Sp0	10.0	6	0.7256375	0.7344164	0.76427245
CID168367376-Sp0	0.1	9	0.59234536	0.39879435	0.4229492
CID168371177-Sp0	0.1	9	0.7423974	0.71623373	0.5810572
CID56836682-Sp0	0.1	9	0.61840236	0.5098698	0.9062113
CID91853984-Sp0	0.1	9	1.1364137	0.9796608	1.7092199
CID91857108-Sp0	0.1	9	1.034942	1.0057486	1.4698441
CID134726056-Sp0	0.1	9	0.99652606	0.7849129	1.4419976
CID168356612-Sp0	0.1	9	0.78400904	0.38929915	0.5125094
CID168357379-Sp0	0.1	9	0.33405006	0.064160906	0.31699222
CID140997227-Sp0	0.1	9	0.6265489	0.6845974	0.6434386
CID168359675-Sp0	0.1	9	0.5298417	0.198078	0.38912052
CID168367376-Sp0	1.0	9	0.6928021	0.64074373	0.6279008
CID168371177-Sp0	1.0	9	0.8669736	0.8597497	0.8035006
CID56836682-Sp0	1.0	9	1.3121694	1.2910776	1.4218239
CID91853984-Sp0	1.0	9	1.856456	1.782027	2.2474835
CID91857108-Sp0	1.0	9	1.7536544	1.7726625	1.9941205
CID134726056-Sp0	1.0	9	1.7263389	1.5759857	1.9908382
CID168356612-Sp0	1.0	9	0.9230134	0.74566376	0.78330666
CID168357379-Sp0	1.0	9	0.6913305	0.5796255	0.65520734
CID140997227-Sp0	1.0	9	0.7026872	0.74983406	0.6980058
CID168359675-Sp0	1.0	9	0.7540304	0.6267598	0.6756414
CID168367376-Sp0	10.0	9	0.7529617	0.7568488	0.74759936
CID168371177-Sp0	10.0	9	0.98637444	0.9816088	0.98223406
CID56836682-Sp0	10.0	9	1.5444131	1.5175328	1.5495572
CID91853984-Sp0	10.0	9	2.7173724	2.6560147	2.8746035
CID91857108-Sp0	10.0	9	2.2777348	2.2663932	2.3604774
CID134726056-Sp0	10.0	9	2.4750922	2.391165	2.552835
CID168356612-Sp0	10.0	9	0.9512844	0.9256679	0.924931
CID168357379-Sp0	10.0	9	0.6928913	0.69612277	0.70942914
CID140997227-Sp0	10.0	9	0.80416983	0.82002056	0.82749313
CID168359675-Sp0	10.0	9	0.7612413	0.75065887	0.7586743
CID168367376-Sp0	0.1	8	0.5401944	0.3438882	0.35303396
CID168371177-Sp0	0.1	8	0.6318421	0.3652264	0.46410203
CID56836682-Sp0	0.1	8	0.6051106	0.28831512	0.6737185
CID91853984-Sp0	0.1	8	0.8279035	0.24841818	1.2165711
CID91857108-Sp0	0.1	8	0.78987765	0.33363372	1.0538291
CID134726056-Sp0	0.1	8	0.8306157	0.22937745	1.079363
CID168356612-Sp0	0.1	8	0.5912337	0.12082276	0.313899
CID168357379-Sp0	0.1	8	0.41066524	0.1672366	0.3278488
CID140997227-Sp0	0.1	8	0.5670326	0.6040019	0.5581853
CID168359675-Sp0	0.1	8	0.5966961	0.24658066	0.4332779
CID168367376-Sp0	1.0	8	0.64452374	0.64040285	0.5930423
CID168371177-Sp0	1.0	8	0.8676334	0.81529284	0.816591
CID56836682-Sp0	1.0	8	1.1630102	1.0241125	1.2007215
CID91853984-Sp0	1.0	8	1.37027	0.8966613	1.7368674
CID91857108-Sp0	1.0	8	1.3204063	1.0088656	1.5814991
CID134726056-Sp0	1.0	8	1.3843794	0.90801895	1.5929679
CID168356612-Sp0	1.0	8	0.8525764	0.6692594	0.73101723
CID168357379-Sp0	1.0	8	0.6226067	0.5505675	0.5952922
CID140997227-Sp0	1.0	8	0.68654054	0.7366626	0.69022834
CID168359675-Sp0	1.0	8	0.7419623	0.6126553	0.68009657
CID168367376-Sp0	10.0	8	0.7282276	0.7025204	0.6578339
CID168371177-Sp0	10.0	8	0.934245	0.90618443	0.89985687
CID56836682-Sp0	10.0	8	1.3744702	1.3350755	1.3559514
CID91853984-Sp0	10.0	8	2.6368926	2.4959383	2.7306437
CID91857108-Sp0	10.0	8	2.1999006	2.1243412	2.2464652
CID134726056-Sp0	10.0	8	2.3456187	2.2066698	2.3933856
CID168356612-Sp0	10.0	8	0.88528866	0.8555522	0.8292538
CID168357379-Sp0	10.0	8	0.7018146	0.6730145	0.6380593
CID140997227-Sp0	10.0	8	0.80369616	0.78961694	0.7759571
CID168359675-Sp0	10.0	8	0.77685523	0.7110739	0.6988946
CID168363397-Sp0	0.1	1	0.51810825	0.39013135	0.4926246
CID168376900-Sp0	0.1	1	0.5201848	0.2629088	0.53778195
CID146015405-Sp0	0.1	1	0.5345888	-0.018641412	1.9249871
CID168371440-Sp0	0.1	1	0.4148878	0.24391402	0.45633414
CID10201213-Sp0	0.1	1	0.6297899	0.6000955	0.668308
CID91853928-Sp0	0.1	1	0.60845834	0.2212483	0.70099604
CID156614845-Sp0	0.1	1	0.46027926	-0.00057945907	0.95815057
CID156619125-Sp0	0.1	1	0.3159992	-0.002024575	0.32956666
CID168358061-Sp0	0.1	1	0.20655625	-0.0018870857	0.13145392
CID91853425-Sp0	0.1	1	0.52067405	0.09155133	0.81966835
CID168363397-Sp0	1.0	1	0.67197716	0.6303263	0.6531706
CID168376900-Sp0	1.0	1	0.88285935	0.7711574	0.88972247
CID146015405-Sp0	1.0	1	1.0364906	-0.0123340795	2.5073736
CID168371440-Sp0	1.0	1	0.8819175	0.75615954	0.8399674
CID10201213-Sp0	1.0	1	0.7194201	0.6933863	0.7264306
CID91853928-Sp0	1.0	1	1.1741629	0.9304004	1.1905339
CID156614845-Sp0	1.0	1	1.1468439	0.7402998	1.5486434
CID156619125-Sp0	1.0	1	0.8739327	0.53222084	0.91078544
CID168358061-Sp0	1.0	1	0.7262429	0.41145527	0.65951383
CID91853425-Sp0	1.0	1	1.0748165	0.7494317	1.3327365
CID168363397-Sp0	10.0	1	0.7363367	0.760748	0.7455673
CID168376900-Sp0	10.0	1	0.92703253	0.9112958	0.92582715
CID146015405-Sp0	10.0	1	4.665568	3.0652058	5.133865
CID168371440-Sp0	10.0	1	0.92930466	0.8860332	0.9002947
CID10201213-Sp0	10.0	1	0.7780734	0.8074957	0.8045726
CID91853928-Sp0	10.0	1	1.2146125	1.1358267	1.1970594
CID156614845-Sp0	10.0	1	1.6961533	1.5046656	1.6477349
CID156619125-Sp0	10.0	1	1.2103678	1.1327732	1.2070098
CID168358061-Sp0	10.0	1	0.80202675	0.7859516	0.7980849
CID91853425-Sp0	10.0	1	1.419843	1.295634	1.4095614
CID168363397-Sp0	0.1	5	0.47767797	0.378819	0.4302906
CID168376900-Sp0	0.1	5	0.5155076	0.32406795	0.47936612
CID146015405-Sp0	0.1	5	1.2832111	-0.0005837409	2.7722304
CID168371440-Sp0	0.1	5	0.72074735	0.64446187	0.74128914
CID10201213-Sp0	0.1	5	0.44304132	0.5562843	0.48472387
CID91853928-Sp0	0.1	5	0.47056514	0.34183735	0.674042
CID156614845-Sp0	0.1	5	0.3189016	0.15884763	0.8726382
CID156619125-Sp0	0.1	5	0.19094276	0.11175962	0.35010123
CID168358061-Sp0	0.1	5	0.4564455	0.055341803	0.26116347
CID91853425-Sp0	0.1	5	0.6205901	0.49334648	0.95994616
CID168363397-Sp0	1.0	5	0.628276	0.6193993	0.6182574
CID168376900-Sp0	1.0	5	0.8590827	0.84150773	0.8582312
CID146015405-Sp0	1.0	5	1.7084683	0.34026176	3.1963336
CID168371440-Sp0	1.0	5	0.90588975	0.85788536	0.8923007
CID10201213-Sp0	1.0	5	0.6018469	0.6963127	0.6068014
CID91853928-Sp0	1.0	5	1.0363187	0.96721315	1.1338309
CID156614845-Sp0	1.0	5	0.8264817	0.6384928	1.3109617
CID156619125-Sp0	1.0	5	0.7252184	0.6875223	0.80639446
CID168358061-Sp0	1.0	5	0.69447184	0.5388471	0.59437835
CID91853425-Sp0	1.0	5	1.21591	1.1087532	1.405864
CID168363397-Sp0	10.0	5	0.7208551	0.72502583	0.7205533
CID168376900-Sp0	10.0	5	0.9033092	0.9206602	0.8877102
CID146015405-Sp0	10.0	5	5.3093047	4.481177	5.9124722
CID168371440-Sp0	10.0	5	0.970268	0.9864772	0.9742044
CID10201213-Sp0	10.0	5	0.73967516	0.77052313	0.77398086
CID91853928-Sp0	10.0	5	1.2121947	1.2235696	1.1882856
CID156614845-Sp0	10.0	5	1.7465744	1.6652226	1.7137139
CID156619125-Sp0	10.0	5	1.1695535	1.2122085	1.1393969
CID168358061-Sp0	10.0	5	0.7537756	0.70968676	0.7312337
CID91853425-Sp0	10.0	5	1.4582949	1.4212996	1.4217563
CID168363397-Sp0	0.1	4	0.4618191	0.43159	0.5021421
CID168376900-Sp0	0.1	4	0.5506106	0.5068628	0.64204526
CID146015405-Sp0	0.1	4	1.7235813	0.98116565	3.815498
CID168371440-Sp0	0.1	4	0.6992493	0.69370353	0.8160015
CID10201213-Sp0	0.1	4	0.61710775	0.67665446	0.6834691
CID91853928-Sp0	0.1	4	0.6603881	0.6584053	0.9133196
CID156614845-Sp0	0.1	4	0.44974166	0.44196004	1.1022532
CID156619125-Sp0	0.1	4	0.4314601	0.43665713	0.6692541
CID168358061-Sp0	0.1	4	0.42081255	0.26846266	0.4475605
CID91853425-Sp0	0.1	4	0.7142193	0.7219739	1.2071476
CID168363397-Sp0	1.0	4	0.61165684	0.64778185	0.63649046
CID168376900-Sp0	1.0	4	0.83293295	0.8775165	0.87526506
CID146015405-Sp0	1.0	4	2.1656597	1.5583159	4.193171
CID168371440-Sp0	1.0	4	0.79797924	0.84653986	0.8898487
CID10201213-Sp0	1.0	4	0.6831017	0.7562095	0.7315563
CID91853928-Sp0	1.0	4	1.0978138	1.1649808	1.2385957
CID156614845-Sp0	1.0	4	0.9862975	1.0065643	1.5103393
CID156619125-Sp0	1.0	4	0.9170299	0.9694451	1.0518633
CID168358061-Sp0	1.0	4	0.66570115	0.6262028	0.6741987
CID91853425-Sp0	1.0	4	1.1341189	1.1965774	1.4761298
CID168363397-Sp0	10.0	4	0.6846904	0.7179313	0.7162781
CID168376900-Sp0	10.0	4	0.8820612	0.9325516	0.9078123
CID146015405-Sp0	10.0	4	5.2066474	5.030916	6.1514645
CID168371440-Sp0	10.0	4	0.87465805	0.9207363	0.9395964
CID10201213-Sp0	10.0	4	0.7148899	0.7769098	0.76933956
CID91853928-Sp0	10.0	4	1.2131708	1.2685456	1.2497084
CID156614845-Sp0	10.0	4	1.7338791	1.7789835	1.896558
CID156619125-Sp0	10.0	4	1.1956874	1.263902	1.2160754
CID168358061-Sp0	10.0	4	0.72449577	0.7600684	0.77439827
CID91853425-Sp0	10.0	4	1.4086568	1.4462068	1.5107112
CID168363397-Sp0	0.1	0	0.5420864	0.48919487	0.45736963
CID168376900-Sp0	0.1	0	0.63946754	0.4899411	0.57615435
CID146015405-Sp0	0.1	0	1.0243948	-0.0107092	2.3386853
CID168371440-Sp0	0.1	0	0.7943148	0.5781715	0.7811164
CID10201213-Sp0	0.1	0	0.6165901	0.65101075	0.6083615
CID91853928-Sp0	0.1	0	0.7778469	0.5912743	0.79794663
CID156614845-Sp0	0.1	0	0.5243584	0.21308427	0.88446784
CID156619125-Sp0	0.1	0	0.48940206	0.24133241	0.43044585
CID168358061-Sp0	0.1	0	0.120886326	-0.0010334158	0.051325362
CID91853425-Sp0	0.1	0	0.6749177	0.3892412	0.974406
CID168363397-Sp0	1.0	0	0.6050231	0.60488075	0.53864866
CID168376900-Sp0	1.0	0	0.83307624	0.8160996	0.79679006
CID146015405-Sp0	1.0	0	1.5872802	-0.005280463	2.9444938
CID168371440-Sp0	1.0	0	0.8746886	0.7423098	0.85647655
CID10201213-Sp0	1.0	0	0.6472965	0.67497295	0.6126648
CID91853928-Sp0	1.0	0	1.1878277	1.1234723	1.1802105
CID156614845-Sp0	1.0	0	1.2140778	1.0288529	1.496287
CID156619125-Sp0	1.0	0	0.981579	0.85431033	0.94988173
CID168358061-Sp0	1.0	0	0.50917846	0.19831951	0.40594947
CID91853425-Sp0	1.0	0	1.2843587	1.1403453	1.4319178
CID168363397-Sp0	10.0	0	0.75153315	0.7916707	0.7211475
CID168376900-Sp0	10.0	0	0.9037459	0.92021	0.8774599
CID146015405-Sp0	10.0	0	4.6278605	3.804591	5.5462003
CID168371440-Sp0	10.0	0	0.9262302	0.9038554	0.93622667
CID10201213-Sp0	10.0	0	0.75287443	0.8185398	0.7480603
CID91853928-Sp0	10.0	0	1.1751205	1.1516571	1.1641467
CID156614845-Sp0	10.0	0	1.5935856	1.5065684	1.6480677
CID156619125-Sp0	10.0	0	1.1969265	1.1841974	1.1709023
CID168358061-Sp0	10.0	0	0.79977626	0.77686226	0.74213904
CID91853425-Sp0	10.0	0	1.3338537	1.2682052	1.3899063
CID168363397-Sp0	0.1	7	0.5362827	0.38889498	0.49105725
CID168376900-Sp0	0.1	7	0.68590534	0.44696492	0.6692451
CID146015405-Sp0	0.1	7	2.5364275	-0.0043486035	3.9418557
CID168371440-Sp0	0.1	7	0.78399974	0.7601683	0.8127907
CID10201213-Sp0	0.1	7	0.57289654	0.3813442	0.56482154
CID91853928-Sp0	0.1	7	0.8789757	0.47829795	0.9532698
CID156614845-Sp0	0.1	7	1.0275494	0.29489982	1.3018792
CID156619125-Sp0	0.1	7	0.80038565	0.35140043	0.87542397
CID168358061-Sp0	0.1	7	0.65889716	0.4812301	0.58945256
CID91853425-Sp0	0.1	7	0.9570565	0.45851934	1.2272428
CID168363397-Sp0	1.0	7	0.5994161	0.5560912	0.57637066
CID168376900-Sp0	1.0	7	0.7683785	0.65649295	0.77364755
CID146015405-Sp0	1.0	7	2.6311693	-0.0025153034	4.0567455
CID168371440-Sp0	1.0	7	0.8251448	0.83264434	0.85295814
CID10201213-Sp0	1.0	7	0.6191527	0.50440425	0.6134672
CID91853928-Sp0	1.0	7	0.96671087	0.71138	1.0670612
CID156614845-Sp0	1.0	7	1.1202651	0.52982783	1.4147877
CID156619125-Sp0	1.0	7	0.8917879	0.5636673	0.97970325
CID168358061-Sp0	1.0	7	0.6895538	0.55927086	0.62090147
CID91853425-Sp0	1.0	7	1.053332	0.68527067	1.3350781
CID168363397-Sp0	10.0	7	0.7463647	0.78495383	0.7949263
CID168376900-Sp0	10.0	7	0.971861	1.0037409	0.99844515
CID146015405-Sp0	10.0	7	3.6037142	1.9149798	5.102912
CID168371440-Sp0	10.0	7	0.953008	1.0164874	1.0385253
CID10201213-Sp0	10.0	7	0.744585	0.7351568	0.8206672
CID91853928-Sp0	10.0	7	1.2925627	1.3043002	1.3250709
CID156614845-Sp0	10.0	7	1.7085774	1.6798046	1.8850282
CID156619125-Sp0	10.0	7	1.2981305	1.329027	1.3443487
CID168358061-Sp0	10.0	7	0.83178157	0.8094206	0.8099105
CID91853425-Sp0	10.0	7	1.5140038	1.5016829	1.6413739
CID168363397-Sp0	0.1	3	0.4953651	0.44708824	0.4999048
CID168376900-Sp0	0.1	3	0.62486744	0.56664735	0.6736104
CID146015405-Sp0	0.1	3	2.0824792	1.3772756	3.6689055
CID168371440-Sp0	0.1	3	0.75870776	0.6855596	0.7654454
CID10201213-Sp0	0.1	3	0.6512788	0.6458695	0.74666107
CID91853928-Sp0	0.1	3	0.7608133	0.6609063	0.90463907
CID156614845-Sp0	0.1	3	0.6979332	0.6184914	1.2149359
CID156619125-Sp0	0.1	3	0.70473397	0.5281889	0.74773747
CID168358061-Sp0	0.1	3	0.7281981	0.7373325	0.67082393
CID91853425-Sp0	0.1	3	0.75188667	0.67482287	1.0960195
CID168363397-Sp0	1.0	3	0.61502796	0.6452298	0.61787176
CID168376900-Sp0	1.0	3	0.8311524	0.8757503	0.85819453
CID146015405-Sp0	1.0	3	2.4194417	1.915177	4.0217896
CID168371440-Sp0	1.0	3	0.8832765	0.858706	0.8771624
CID10201213-Sp0	1.0	3	0.67540777	0.71244633	0.7693357
CID91853928-Sp0	1.0	3	1.0903914	1.1509869	1.2092413
CID156614845-Sp0	1.0	3	1.1763089	1.2517985	1.6094935
CID156619125-Sp0	1.0	3	0.96501434	1.0261093	1.0536475
CID168358061-Sp0	1.0	3	0.74191046	0.75937414	0.70355844
CID91853425-Sp0	1.0	3	1.182919	1.2549914	1.454612
CID168363397-Sp0	10.0	3	0.6634256	0.7098287	0.7106632
CID168376900-Sp0	10.0	3	0.8601317	0.9067936	0.9068057
CID146015405-Sp0	10.0	3	4.661026	4.792824	5.657517
CID168371440-Sp0	10.0	3	0.93041885	0.92878395	0.9462444
CID10201213-Sp0	10.0	3	0.73928636	0.79403347	0.8021895
CID91853928-Sp0	10.0	3	1.1511731	1.2027524	1.1763785
CID156614845-Sp0	10.0	3	1.6676953	1.7560087	1.7822067
CID156619125-Sp0	10.0	3	1.1138761	1.1731385	1.1446048
CID168358061-Sp0	10.0	3	0.8023993	0.83461636	0.83978796
CID91853425-Sp0	10.0	3	1.3543966	1.414011	1.40844
CID168363397-Sp0	0.1	2	0.5811883	0.44339103	0.5749412
CID168376900-Sp0	0.1	2	0.6671959	0.4407996	0.7320779
CID146015405-Sp0	0.1	2	1.6295266	-0.0026763529	3.3079379
CID168371440-Sp0	0.1	2	0.93373424	0.5353753	0.8825379
CID10201213-Sp0	0.1	2	0.66513497	0.65632397	0.7117001
CID91853928-Sp0	0.1	2	0.77955645	0.5351508	1.0110924
CID156614845-Sp0	0.1	2	0.7427318	0.4366523	1.2280056
CID156619125-Sp0	0.1	2	0.5380147	0.27593806	0.7659655
CID168358061-Sp0	0.1	2	0.5658609	0.063566186	0.46501902
CID91853425-Sp0	0.1	2	0.8887316	0.52976245	1.2831167
CID168363397-Sp0	1.0	2	0.65960586	0.65979373	0.67507094
CID168376900-Sp0	1.0	2	0.88029027	0.8979538	0.9213627
CID146015405-Sp0	1.0	2	2.1910398	0.23738691	3.7985191
CID168371440-Sp0	1.0	2	1.0428221	0.8562001	1.0154587
CID10201213-Sp0	1.0	2	0.7000365	0.7598673	0.75490516
CID91853928-Sp0	1.0	2	1.1195161	1.1077625	1.2830441
CID156614845-Sp0	1.0	2	1.2028662	1.0075692	1.6420653
CID156619125-Sp0	1.0	2	0.9147366	0.7890808	1.1394286
CID168358061-Sp0	1.0	2	0.7418902	0.34779805	0.6475641
CID91853425-Sp0	1.0	2	1.2051147	1.0743049	1.5288719
CID168363397-Sp0	10.0	2	0.7388927	0.7641751	0.7580714
CID168376900-Sp0	10.0	2	0.9072385	0.9257549	0.92670935
CID146015405-Sp0	10.0	2	4.563818	4.0129523	5.799841
CID168371440-Sp0	10.0	2	1.0395759	1.0266453	1.0570292
CID10201213-Sp0	10.0	2	0.7408971	0.79668695	0.803512
CID91853928-Sp0	10.0	2	1.2210591	1.2310158	1.2493913
CID156614845-Sp0	10.0	2	1.7699761	1.7806993	1.8633378
CID156619125-Sp0	10.0	2	1.2244276	1.2453117	1.2582225
CID168358061-Sp0	10.0	2	0.78285146	0.7856751	0.7968481
CID91853425-Sp0	10.0	2	1.4735037	1.4558836	1.5345384
CID168363397-Sp0	0.1	6	0.47168285	0.3371063	0.43305418
CID168376900-Sp0	0.1	6	0.5868526	0.45141953	0.5887176
CID146015405-Sp0	0.1	6	1.9121569	0.3518454	3.077929
CID168371440-Sp0	0.1	6	0.6176746	0.30267835	0.5683416
CID10201213-Sp0	0.1	6	0.57717043	0.5710064	0.593583
CID91853928-Sp0	0.1	6	0.6325321	0.4768443	0.7803918
CID156614845-Sp0	0.1	6	0.5129895	0.2462475	1.0273311
CID156619125-Sp0	0.1	6	0.38248116	0.24399588	0.51051736
CID168358061-Sp0	0.1	6	0.61609924	0.28195167	0.49168664
CID91853425-Sp0	0.1	6	0.65037674	0.5041529	0.96923065
CID168363397-Sp0	1.0	6	0.6044422	0.60257673	0.6022366
CID168376900-Sp0	1.0	6	0.8510302	0.8726236	0.87007964
CID146015405-Sp0	1.0	6	2.3850334	1.0338113	3.5672178
CID168371440-Sp0	1.0	6	0.9576042	0.7921213	0.9034002
CID10201213-Sp0	1.0	6	0.6435797	0.6871889	0.67500055
CID91853928-Sp0	1.0	6	1.1559588	1.1766789	1.2640917
CID156614845-Sp0	1.0	6	1.0449532	0.9560274	1.5078565
CID156619125-Sp0	1.0	6	0.897345	0.9315424	1.0195078
CID168358061-Sp0	1.0	6	0.71010596	0.58203864	0.65439355
CID91853425-Sp0	1.0	6	1.1765177	1.2005076	1.4192668
CID168363397-Sp0	10.0	6	0.6678281	0.696559	0.7077762
CID168376900-Sp0	10.0	6	0.8718081	0.8956865	0.90044487
CID146015405-Sp0	10.0	6	5.0935955	4.777002	5.82302
CID168371440-Sp0	10.0	6	0.9326986	0.9301706	0.9401963
CID10201213-Sp0	10.0	6	0.6777952	0.7218037	0.7365825
CID91853928-Sp0	10.0	6	1.1807127	1.2008141	1.2191582
CID156614845-Sp0	10.0	6	1.6740117	1.6894608	1.7662923
CID156619125-Sp0	10.0	6	1.1781906	1.2252465	1.2286298
CID168358061-Sp0	10.0	6	0.73318666	0.70417255	0.73696876
CID91853425-Sp0	10.0	6	1.3502488	1.3643829	1.4158769
CID168363397-Sp0	0.1	9	0.50091153	0.39833748	0.4550559
CID168376900-Sp0	0.1	9	0.5525993	0.38426638	0.5564326
CID146015405-Sp0	0.1	9	1.3410819	-0.00034410937	2.7149515
CID168371440-Sp0	0.1	9	0.7782768	0.47174698	0.7238602
CID10201213-Sp0	0.1	9	0.51015115	0.61471194	0.5630537
CID91853928-Sp0	0.1	9	0.61781216	0.48640823	0.7783492
CID156614845-Sp0	0.1	9	0.6262988	0.5679515	1.1429999
CID156619125-Sp0	0.1	9	0.22337253	-0.00045786306	0.39143407
CID168358061-Sp0	0.1	9	0.5674002	0.20370615	0.38022542
CID91853425-Sp0	0.1	9	0.7018102	0.55245745	1.0066593
CID168363397-Sp0	1.0	9	0.6440982	0.64204997	0.6315676
CID168376900-Sp0	1.0	9	0.8825258	0.8708684	0.8754012
CID146015405-Sp0	1.0	9	2.007097	0.802959	3.2819984
CID168371440-Sp0	1.0	9	0.96827525	0.7618206	0.90492564
CID10201213-Sp0	1.0	9	0.64030063	0.70684135	0.66691864
CID91853928-Sp0	1.0	9	1.1729996	1.1672105	1.2233378
CID156614845-Sp0	1.0	9	1.3377199	1.3592143	1.6529409
CID156619125-Sp0	1.0	9	0.8581263	0.73587036	0.92405075
CID168358061-Sp0	1.0	9	0.7337664	0.54173535	0.5955304
CID91853425-Sp0	1.0	9	1.3236467	1.3009436	1.4857442
CID168363397-Sp0	10.0	9	0.70453036	0.7072561	0.71094155
CID168376900-Sp0	10.0	9	0.9120624	0.9140883	0.9030836
CID146015405-Sp0	10.0	9	5.192049	4.7514386	5.7101994
CID168371440-Sp0	10.0	9	0.9988697	0.99207145	1.0272921
CID10201213-Sp0	10.0	9	0.7631419	0.7788447	0.78124785
CID91853928-Sp0	10.0	9	1.2839855	1.2763249	1.2828065
CID156614845-Sp0	10.0	9	1.7902193	1.7715617	1.8970578
CID156619125-Sp0	10.0	9	1.2366127	1.2358308	1.2276027
CID168358061-Sp0	10.0	9	0.742594	0.6988661	0.70916116
CID91853425-Sp0	10.0	9	1.540977	1.5234615	1.6075273
CID168363397-Sp0	0.1	8	0.46630117	0.330319	0.37698704
CID168376900-Sp0	0.1	8	0.5149893	0.26027605	0.44178796
CID146015405-Sp0	0.1	8	0.96959615	-0.012291933	2.0796642
CID168371440-Sp0	0.1	8	0.4660475	0.19339454	0.4808734
CID10201213-Sp0	0.1	8	0.62399054	0.6877867	0.669463
CID91853928-Sp0	0.1	8	0.542915	0.21645012	0.59344023
CID156614845-Sp0	0.1	8	0.33221558	-0.00073041127	0.72086346
CID156619125-Sp0	0.1	8	0.20090096	-0.0018087476	0.226789
CID168358061-Sp0	0.1	8	0.2337467	-0.0022146082	0.05841849
CID91853425-Sp0	0.1	8	0.6609388	0.35687238	0.9139387
CID168363397-Sp0	1.0	8	0.61003786	0.61523396	0.59400445
CID168376900-Sp0	1.0	8	0.8243511	0.8185233	0.8406092
CID146015405-Sp0	1.0	8	1.545011	-0.006856097	2.6290958
CID168371440-Sp0	1.0	8	0.85648507	0.74143887	0.85915154
CID10201213-Sp0	1.0	8	0.65293384	0.7223462	0.69094044
CID91853928-Sp0	1.0	8	1.0636611	0.96058774	1.1178962
CID156614845-Sp0	1.0	8	0.9437028	0.5706954	1.2615043
CID156619125-Sp0	1.0	8	0.7290555	0.4114838	0.72762007
CID168358061-Sp0	1.0	8	0.59244037	0.12889607	0.34508806
CID91853425-Sp0	1.0	8	1.2019067	1.04482	1.3736422
CID168363397-Sp0	10.0	8	0.70677173	0.68363905	0.6509614
CID168376900-Sp0	10.0	8	0.91417736	0.9151113	0.901116
CID146015405-Sp0	10.0	8	5.0701356	3.7617009	5.4663687
CID168371440-Sp0	10.0	8	0.9227973	0.90973854	0.9095717
CID10201213-Sp0	10.0	8	0.74391544	0.7615278	0.7466401
CID91853928-Sp0	10.0	8	1.2408646	1.2248958	1.2369249
CID156614845-Sp0	10.0	8	1.6886467	1.6159136	1.7362008
CID156619125-Sp0	10.0	8	1.2472551	1.2470943	1.2434516
CID168358061-Sp0	10.0	8	0.74719554	0.69785523	0.6698594
CID91853425-Sp0	10.0	8	1.4646101	1.4138887	1.4847887
CID156614548-Sp0	0.1	1	0.34985998	0.011159465	0.56771964
CID168358534-Sp0	0.1	1	0.5521818	0.46236223	0.5388125
CID156617159-Sp0	0.1	1	0.5554291	0.24601614	0.64717287
CID168369771-Sp0	0.1	1	0.49647966	0.43576714	0.524533
CID168375548-Sp0	0.1	1	0.5997824	0.14621443	0.7210262
CID168368531-Sp0	0.1	1	0.6403748	0.24961177	0.20270061
CID26470698-Sp0	0.1	1	0.3772861	0.2787778	0.4702089
CID91857475-Sp0	0.1	1	0.8630458	0.04568392	1.1005843
CID168369004-Sp0	0.1	1	0.5648433	0.3312894	0.56053257
CID168370717-Sp0	0.1	1	0.3044389	0.09252723	0.25347733
CID156614548-Sp0	1.0	1	0.8923849	0.62521607	1.0441864
CID168358534-Sp0	1.0	1	0.6396247	0.5923549	0.6079735
CID156617159-Sp0	1.0	1	1.0338318	0.84292436	1.0478237
CID168369771-Sp0	1.0	1	0.62947303	0.5933058	0.61525565
CID168375548-Sp0	1.0	1	1.2185932	0.92457604	1.2872045
CID168368531-Sp0	1.0	1	0.8561944	0.7040292	0.63140297
CID26470698-Sp0	1.0	1	0.67709506	0.60843396	0.6771003
CID91857475-Sp0	1.0	1	1.4410828	0.88020444	1.7471416
CID168369004-Sp0	1.0	1	0.8585802	0.76052773	0.84767306
CID168370717-Sp0	1.0	1	0.7001921	0.6416864	0.70030004
CID156614548-Sp0	10.0	1	1.0478189	0.99771786	1.0524386
CID168358534-Sp0	10.0	1	0.71200454	0.7374666	0.7209581
CID156617159-Sp0	10.0	1	1.0875614	1.0342565	1.0642428
CID168369771-Sp0	10.0	1	0.697488	0.72823405	0.7157068
CID168375548-Sp0	10.0	1	1.4618967	1.3336211	1.4244609
CID168368531-Sp0	10.0	1	0.8614828	0.8369291	0.82100445
CID26470698-Sp0	10.0	1	0.7249129	0.7580117	0.74367243
CID91857475-Sp0	10.0	1	2.513064	2.2143877	2.4628334
CID168369004-Sp0	10.0	1	0.8734656	0.8726132	0.8723882
CID168370717-Sp0	10.0	1	0.75424856	0.7679647	0.7521608
CID156614548-Sp0	0.1	5	0.5028783	0.34991413	0.70390236
CID168358534-Sp0	0.1	5	0.533111	0.5086249	0.5259061
CID156617159-Sp0	0.1	5	0.4895197	0.3568542	0.6104872
CID168369771-Sp0	0.1	5	0.47002715	0.4256608	0.46385947
CID168375548-Sp0	0.1	5	0.54295874	0.40775776	0.73867655
CID168368531-Sp0	0.1	5	0.6090511	0.2582525	0.3776745
CID26470698-Sp0	0.1	5	0.5026704	0.42834145	0.5054729
CID91857475-Sp0	0.1	5	0.9099648	0.67276156	1.2096189
CID168369004-Sp0	0.1	5	0.5401479	0.42549214	0.5443355
CID168370717-Sp0	0.1	5	0.5536626	0.4922602	0.51223123
CID156614548-Sp0	1.0	5	1.0237296	0.94063324	1.1079597
CID168358534-Sp0	1.0	5	0.58864915	0.5857297	0.5865631
CID156617159-Sp0	1.0	5	1.0025845	0.95720744	1.042793
CID168369771-Sp0	1.0	5	0.5471926	0.53798485	0.5450473
CID168375548-Sp0	1.0	5	1.1219026	1.0522971	1.2363979
CID168368531-Sp0	1.0	5	0.76833177	0.6491381	0.6951833
CID26470698-Sp0	1.0	5	0.62332475	0.5954406	0.6181557
CID91857475-Sp0	1.0	5	1.4882716	1.3088634	1.715927
CID168369004-Sp0	1.0	5	0.8201417	0.8020618	0.8163154
CID168370717-Sp0	1.0	5	0.65390885	0.6508677	0.64663494
CID156614548-Sp0	10.0	5	1.063693	1.0528594	1.0467972
CID168358534-Sp0	10.0	5	0.6925105	0.6827863	0.70488024
CID156617159-Sp0	10.0	5	1.0667859	1.0832584	1.0573175
CID168369771-Sp0	10.0	5	0.6525768	0.64425874	0.6716515
CID168375548-Sp0	10.0	5	1.443312	1.4558115	1.4055549
CID168368531-Sp0	10.0	5	0.83435667	0.83764756	0.8369943
CID26470698-Sp0	10.0	5	0.70312536	0.6990012	0.7106383
CID91857475-Sp0	10.0	5	2.4749784	2.3900943	2.4219744
CID168369004-Sp0	10.0	5	0.8768451	0.8864878	0.85969853
CID168370717-Sp0	10.0	5	0.754392	0.73658353	0.758116
CID156614548-Sp0	0.1	4	0.568026	0.5229824	0.91017413
CID168358534-Sp0	0.1	4	0.5564356	0.5615567	0.56958103
CID156617159-Sp0	0.1	4	0.5456775	0.53383064	0.7513133
CID168369771-Sp0	0.1	4	0.5290986	0.5384166	0.5558164
CID168375548-Sp0	0.1	4	0.57693446	0.58248425	0.8953339
CID168368531-Sp0	0.1	4	0.6604198	0.46960458	0.6146944
CID26470698-Sp0	0.1	4	0.4664707	0.43181247	0.57581973
CID91857475-Sp0	0.1	4	1.223914	1.2499775	1.723501
CID168369004-Sp0	0.1	4	0.618713	0.5799945	0.6788446
CID168370717-Sp0	0.1	4	0.5456598	0.5186805	0.57076776
CID156614548-Sp0	1.0	4	0.89204866	0.9099895	1.1040733
CID168358534-Sp0	1.0	4	0.5750692	0.6096151	0.6054982
CID156617159-Sp0	1.0	4	0.96899134	1.028701	1.0641661
CID168369771-Sp0	1.0	4	0.5399294	0.56702304	0.56749034
CID168375548-Sp0	1.0	4	1.0668085	1.1298392	1.2981107
CID168368531-Sp0	1.0	4	0.763324	0.7589166	0.753912
CID26470698-Sp0	1.0	4	0.6034511	0.6120267	0.66114515
CID91857475-Sp0	1.0	4	1.6978742	1.7530243	2.0972612
CID168369004-Sp0	1.0	4	0.8102808	0.85147274	0.8509602
CID168370717-Sp0	1.0	4	0.6575919	0.6927688	0.6854874
CID156614548-Sp0	10.0	4	1.0088876	1.0344969	1.06988
CID168358534-Sp0	10.0	4	0.6635076	0.68639266	0.6994546
CID156617159-Sp0	10.0	4	1.0499337	1.1099833	1.0865849
CID168369771-Sp0	10.0	4	0.624207	0.6546403	0.6693699
CID168375548-Sp0	10.0	4	1.4719276	1.530736	1.4996328
CID168368531-Sp0	10.0	4	0.8504027	0.8706528	0.8692448
CID26470698-Sp0	10.0	4	0.650435	0.6783645	0.6941275
CID91857475-Sp0	10.0	4	2.647776	2.68531	2.7712915
CID168369004-Sp0	10.0	4	0.83767295	0.8813249	0.85748965
CID168370717-Sp0	10.0	4	0.71411324	0.7534814	0.75950044
CID156614548-Sp0	0.1	0	0.5924713	0.28866264	0.7404896
CID168358534-Sp0	0.1	0	0.5497573	0.5269804	0.4851271
CID156617159-Sp0	0.1	0	0.65873027	0.44134438	0.6297886
CID168369771-Sp0	0.1	0	0.5481792	0.5528125	0.49694282
CID168375548-Sp0	0.1	0	0.48771447	0.26941356	0.6032937
CID168368531-Sp0	0.1	0	0.6498088	0.39876112	0.3835098
CID26470698-Sp0	0.1	0	0.5329389	0.49045584	0.518435
CID91857475-Sp0	0.1	0	1.1458737	0.6359927	1.2572998
CID168369004-Sp0	0.1	0	0.6788058	0.58079493	0.6345993
CID168370717-Sp0	0.1	0	0.42715347	0.21024671	0.36097372
CID156614548-Sp0	1.0	0	0.9707242	0.85070115	1.052285
CID168358534-Sp0	1.0	0	0.57137805	0.5651772	0.5017767
CID156617159-Sp0	1.0	0	1.0196398	0.97319716	0.9923799
CID168369771-Sp0	1.0	0	0.55759054	0.5637904	0.48776156
CID168375548-Sp0	1.0	0	1.1426387	1.0264227	1.2062294
CID168368531-Sp0	1.0	0	0.7371959	0.67382187	0.60283905
CID26470698-Sp0	1.0	0	0.57955766	0.57266057	0.5465081
CID91857475-Sp0	1.0	0	1.840832	1.5468976	1.9116497
CID168369004-Sp0	1.0	0	0.8107714	0.79391116	0.76562077
CID168370717-Sp0	1.0	0	0.65949315	0.5794742	0.6085736
CID156614548-Sp0	10.0	0	1.0089455	0.9920933	1.0236176
CID168358534-Sp0	10.0	0	0.74073833	0.7810163	0.7070408
CID156617159-Sp0	10.0	0	1.0395902	1.034739	1.0107782
CID168369771-Sp0	10.0	0	0.7140234	0.76216465	0.67991203
CID168375548-Sp0	10.0	0	1.3313818	1.2933619	1.3519977
CID168368531-Sp0	10.0	0	0.8168346	0.82783186	0.7887493
CID26470698-Sp0	10.0	0	0.7270552	0.76955384	0.7057797
CID91857475-Sp0	10.0	0	2.3444135	2.1715405	2.3709843
CID168369004-Sp0	10.0	0	0.8820435	0.9027556	0.8514783
CID168370717-Sp0	10.0	0	0.77765965	0.79792786	0.74028665
CID156614548-Sp0	0.1	7	0.7541832	0.36987826	0.8482858
CID168358534-Sp0	0.1	7	0.5648664	0.48040435	0.5392994
CID156617159-Sp0	0.1	7	0.8012048	0.48735127	0.82616484
CID168369771-Sp0	0.1	7	0.5113198	0.41739076	0.48883733
CID168375548-Sp0	0.1	7	0.94949347	0.48184922	1.1227415
CID168368531-Sp0	0.1	7	0.70539606	0.42217237	0.5909839
CID26470698-Sp0	0.1	7	0.53148323	0.389672	0.5286771
CID91857475-Sp0	0.1	7	1.8261825	1.0795233	2.145463
CID168369004-Sp0	0.1	7	0.6948415	0.49328434	0.66526544
CID168370717-Sp0	0.1	7	0.6525541	0.58273035	0.6313189
CID156614548-Sp0	1.0	7	0.847119	0.5896336	0.9566519
CID168358534-Sp0	1.0	7	0.59088755	0.54203963	0.57091206
CID156617159-Sp0	1.0	7	0.8893651	0.7171054	0.9396836
CID168369771-Sp0	1.0	7	0.54999334	0.50869083	0.5310156
CID168375548-Sp0	1.0	7	1.0377231	0.7101135	1.2317585
CID168368531-Sp0	1.0	7	0.76361126	0.5882083	0.67624134
CID26470698-Sp0	1.0	7	0.6029808	0.54975	0.6011954
CID91857475-Sp0	1.0	7	1.9166206	1.3082373	2.2607884
CID168369004-Sp0	1.0	7	0.76952803	0.7007133	0.76715857
CID168370717-Sp0	1.0	7	0.67869884	0.63527215	0.6570241
CID156614548-Sp0	10.0	7	1.142233	1.1407853	1.1968341
CID168358534-Sp0	10.0	7	0.7189914	0.74404514	0.78120375
CID156617159-Sp0	10.0	7	1.1459223	1.1714045	1.1698582
CID168369771-Sp0	10.0	7	0.68227243	0.6969601	0.7418591
CID168375548-Sp0	10.0	7	1.4775219	1.4939731	1.5745482
CID168368531-Sp0	10.0	7	0.91591424	0.9271698	0.9125133
CID26470698-Sp0	10.0	7	0.74380875	0.7690705	0.81064934
CID91857475-Sp0	10.0	7	2.5409837	2.4855134	2.8336232
CID168369004-Sp0	10.0	7	0.9275664	0.9682648	0.96271354
CID168370717-Sp0	10.0	7	0.8111326	0.81405175	0.8439032
CID156614548-Sp0	0.1	3	0.593217	0.5007026	0.79837835
CID168358534-Sp0	0.1	3	0.5257929	0.5011483	0.51288044
CID156617159-Sp0	0.1	3	0.70774424	0.63670874	0.8297774
CID168369771-Sp0	0.1	3	0.47601172	0.46507418	0.5213995
CID168375548-Sp0	0.1	3	0.793067	0.73890114	1.070289
CID168368531-Sp0	0.1	3	0.6840507	0.5846397	0.6196463
CID26470698-Sp0	0.1	3	0.4627973	0.4024313	0.5265958
CID91857475-Sp0	0.1	3	1.4470904	1.2266049	1.7617676
CID168369004-Sp0	0.1	3	0.63007426	0.587989	0.68339527
CID168370717-Sp0	0.1	3	0.62308055	0.6157887	0.62510306
CID156614548-Sp0	1.0	3	0.92074805	0.9577377	1.0726529
CID168358534-Sp0	1.0	3	0.5945319	0.6133651	0.59100336
CID156617159-Sp0	1.0	3	0.97591907	1.0326821	1.0677493
CID168369771-Sp0	1.0	3	0.5375243	0.5716878	0.5712076
CID168375548-Sp0	1.0	3	1.1977828	1.2875007	1.4257799
CID168368531-Sp0	1.0	3	0.7955183	0.76256096	0.7595204
CID26470698-Sp0	1.0	3	0.58745116	0.6163807	0.63837886
CID91857475-Sp0	1.0	3	1.7504876	1.769327	2.1211665
CID168369004-Sp0	1.0	3	0.79130596	0.8325529	0.8226061
CID168370717-Sp0	1.0	3	0.6634712	0.6774797	0.6667999
CID156614548-Sp0	10.0	3	0.9726691	1.0225936	1.0219792
CID168358534-Sp0	10.0	3	0.6474541	0.6855576	0.68497306
CID156617159-Sp0	10.0	3	1.0342159	1.0773304	1.0638316
CID168369771-Sp0	10.0	3	0.6067824	0.65234506	0.65778965
CID168375548-Sp0	10.0	3	1.4123936	1.4848713	1.4569654
CID168368531-Sp0	10.0	3	0.8128483	0.8377239	0.8503868
CID26470698-Sp0	10.0	3	0.64348316	0.69319195	0.69596493
CID91857475-Sp0	10.0	3	2.3234832	2.4074564	2.4080074
CID168369004-Sp0	10.0	3	0.8173728	0.8646456	0.8608089
CID168370717-Sp0	10.0	3	0.7241393	0.76294124	0.7654608
CID156614548-Sp0	0.1	2	0.6884395	0.31803042	0.9042694
CID168358534-Sp0	0.1	2	0.6155555	0.57770073	0.6341606
CID156617159-Sp0	0.1	2	0.7848959	0.54107374	0.9459511
CID168369771-Sp0	0.1	2	0.52491707	0.38257733	0.5141944
CID168375548-Sp0	0.1	2	0.734671	0.56791717	1.0587807
CID168368531-Sp0	0.1	2	0.7329658	0.2869357	0.5592837
CID26470698-Sp0	0.1	2	0.56693214	0.33937964	0.58299845
CID91857475-Sp0	0.1	2	1.4348407	1.1274542	2.0265539
CID168369004-Sp0	0.1	2	0.67810947	0.48273218	0.7320633
CID168370717-Sp0	0.1	2	0.63053524	0.38553825	0.601993
CID156614548-Sp0	1.0	2	1.006542	0.8537388	1.1490623
CID168358534-Sp0	1.0	2	0.62989664	0.64980745	0.656685
CID156617159-Sp0	1.0	2	1.055288	1.0591172	1.1474483
CID168369771-Sp0	1.0	2	0.5920896	0.579499	0.603213
CID168375548-Sp0	1.0	2	1.187238	1.1624007	1.4387286
CID168368531-Sp0	1.0	2	0.8898378	0.672221	0.7689588
CID26470698-Sp0	1.0	2	0.6682278	0.61502254	0.6868633
CID91857475-Sp0	1.0	2	1.9075973	1.7084671	2.4658458
CID168369004-Sp0	1.0	2	0.844542	0.8641649	0.8862679
CID168370717-Sp0	1.0	2	0.74132717	0.6715074	0.7334598
CID156614548-Sp0	10.0	2	1.0886141	1.091809	1.1357076
CID168358534-Sp0	10.0	2	0.74465203	0.76095784	0.753343
CID156617159-Sp0	10.0	2	1.0789988	1.0978769	1.105793
CID168369771-Sp0	10.0	2	0.68494624	0.70485896	0.7100688
CID168375548-Sp0	10.0	2	1.4987481	1.5079442	1.5325128
CID168368531-Sp0	10.0	2	0.88253415	0.894614	0.8820405
CID26470698-Sp0	10.0	2	0.71983665	0.7392957	0.75188863
CID91857475-Sp0	10.0	2	2.714624	2.7390804	2.82564
CID168369004-Sp0	10.0	2	0.8870278	0.8973345	0.90011424
CID168370717-Sp0	10.0	2	0.78137636	0.79686606	0.79064626
CID156614548-Sp0	0.1	6	0.57018095	0.29306254	0.7320167
CID168358534-Sp0	0.1	6	0.44488525	0.37943393	0.43541962
CID156617159-Sp0	0.1	6	0.6228856	0.44822294	0.7005451
CID168369771-Sp0	0.1	6	0.4516468	0.35289812	0.42918345
CID168375548-Sp0	0.1	6	0.6004978	0.50167733	0.80563784
CID168368531-Sp0	0.1	6	0.6035791	0.26611748	0.43780908
CID26470698-Sp0	0.1	6	0.4573276	0.31786323	0.43967855
CID91857475-Sp0	0.1	6	1.0663593	0.90181386	1.3301456
CID168369004-Sp0	0.1	6	0.5996047	0.46649408	0.6001786
CID168370717-Sp0	0.1	6	0.6143535	0.5045718	0.5622451
CID156614548-Sp0	1.0	6	0.94606096	0.9110102	1.0874304
CID168358534-Sp0	1.0	6	0.5401181	0.55275595	0.5454808
CID156617159-Sp0	1.0	6	1.0273806	1.0448163	1.0912933
CID168369771-Sp0	1.0	6	0.53866374	0.52409494	0.5382793
CID168375548-Sp0	1.0	6	1.1745658	1.2014107	1.3177562
CID168368531-Sp0	1.0	6	0.7475803	0.66704184	0.7019777
CID26470698-Sp0	1.0	6	0.5877441	0.57682073	0.6044438
CID91857475-Sp0	1.0	6	1.6270005	1.5329226	1.8454993
CID168369004-Sp0	1.0	6	0.810296	0.82590985	0.8236344
CID168370717-Sp0	1.0	6	0.6568455	0.63219285	0.64959466
CID156614548-Sp0	10.0	6	0.9914533	1.0077955	1.0487936
CID168358534-Sp0	10.0	6	0.61590564	0.6391928	0.6635674
CID156617159-Sp0	10.0	6	1.0261246	1.0527166	1.0624058
CID168369771-Sp0	10.0	6	0.59532213	0.624848	0.6387656
CID168375548-Sp0	10.0	6	1.4071996	1.4093765	1.4270232
CID168368531-Sp0	10.0	6	0.7962991	0.8144253	0.82652783
CID26470698-Sp0	10.0	6	0.6422796	0.67393196	0.6942525
CID91857475-Sp0	10.0	6	2.5624664	2.579051	2.6046603
CID168369004-Sp0	10.0	6	0.8304382	0.8497531	0.85519516
CID168370717-Sp0	10.0	6	0.716199	0.7261462	0.74263537
CID156614548-Sp0	0.1	9	0.5244195	0.33372718	0.6996118
CID168358534-Sp0	0.1	9	0.57141066	0.5199655	0.53187263
CID156617159-Sp0	0.1	9	0.62776685	0.4841392	0.7207362
CID168369771-Sp0	0.1	9	0.49680206	0.43895	0.47018218
CID168375548-Sp0	0.1	9	0.67684925	0.6012837	0.95248294
CID168368531-Sp0	0.1	9	0.70708036	0.35991618	0.45410824
CID26470698-Sp0	0.1	9	0.49905545	0.39025998	0.4901843
CID91857475-Sp0	0.1	9	1.2678875	1.168636	1.7758436
CID168369004-Sp0	0.1	9	0.564558	0.42909622	0.56673807
CID168370717-Sp0	0.1	9	0.5738222	0.3880165	0.46691757
CID156614548-Sp0	1.0	9	1.0246161	0.9649999	1.0975841
CID168358534-Sp0	1.0	9	0.63154155	0.6188481	0.62001294
CID156617159-Sp0	1.0	9	1.0489446	1.0338025	1.0695873
CID168369771-Sp0	1.0	9	0.56005925	0.5437982	0.5382482
CID168375548-Sp0	1.0	9	1.3325042	1.3232691	1.4329607
CID168368531-Sp0	1.0	9	0.8447785	0.69274664	0.71968687
CID26470698-Sp0	1.0	9	0.6137933	0.5907244	0.6256091
CID91857475-Sp0	1.0	9	2.0159495	1.959104	2.3220477
CID168369004-Sp0	1.0	9	0.82982314	0.82297623	0.82677305
CID168370717-Sp0	1.0	9	0.6919743	0.621358	0.63914615
CID156614548-Sp0	10.0	9	1.10598	1.0877315	1.1391448
CID168358534-Sp0	10.0	9	0.7089459	0.7064812	0.70848167
CID156617159-Sp0	10.0	9	1.106481	1.1077569	1.1093551
CID168369771-Sp0	10.0	9	0.651152	0.6371986	0.66367954
CID168375548-Sp0	10.0	9	1.5625021	1.5421268	1.5789287
CID168368531-Sp0	10.0	9	0.8792211	0.8589041	0.8522412
CID26470698-Sp0	10.0	9	0.6850832	0.6896537	0.7086939
CID91857475-Sp0	10.0	9	2.6678522	2.6181061	2.7734606
CID168369004-Sp0	10.0	9	0.8690916	0.86968774	0.858209
CID168370717-Sp0	10.0	9	0.73536557	0.7225209	0.71931076
CID156614548-Sp0	0.1	8	0.48671818	0.15516509	0.635723
CID168358534-Sp0	0.1	8	0.513501	0.45724258	0.46523452
CID156617159-Sp0	0.1	8	0.44900128	0.15478699	0.4868672
CID168369771-Sp0	0.1	8	0.5061522	0.47956237	0.48738617
CID168375548-Sp0	0.1	8	0.5837412	0.31856763	0.69688624
CID168368531-Sp0	0.1	8	0.6107304	0.22944985	0.33348918
CID26470698-Sp0	0.1	8	0.44317484	0.34038407	0.46088946
CID91857475-Sp0	0.1	8	0.8118412	0.3566301	1.18007
CID168369004-Sp0	0.1	8	0.5016638	0.25637466	0.43859124
CID168370717-Sp0	0.1	8	0.43751267	0.17958783	0.32552302
CID156614548-Sp0	1.0	8	0.9822345	0.81396663	1.0729305
CID168358534-Sp0	1.0	8	0.5702487	0.58020407	0.5537608
CID156617159-Sp0	1.0	8	0.94332343	0.8636761	0.990105
CID168369771-Sp0	1.0	8	0.54316545	0.5662797	0.5410352
CID168375548-Sp0	1.0	8	1.1411058	1.0429418	1.2398753
CID168368531-Sp0	1.0	8	0.79011685	0.6861472	0.68689907
CID26470698-Sp0	1.0	8	0.6052101	0.5986018	0.6229352
CID91857475-Sp0	1.0	8	1.3735455	1.0176147	1.7010422
CID168369004-Sp0	1.0	8	0.7787748	0.7726029	0.78814393
CID168370717-Sp0	1.0	8	0.64813286	0.56395984	0.6042405
CID156614548-Sp0	10.0	8	1.0841161	1.06282	1.1037182
CID168358534-Sp0	10.0	8	0.6801954	0.64543056	0.612677
CID156617159-Sp0	10.0	8	1.0651029	1.0660986	1.0692194
CID168369771-Sp0	10.0	8	0.66262436	0.6292186	0.59754777
CID168375548-Sp0	10.0	8	1.4480331	1.4133686	1.4399436
CID168368531-Sp0	10.0	8	0.8240697	0.7874975	0.75144756
CID26470698-Sp0	10.0	8	0.6924474	0.66519797	0.6400904
CID91857475-Sp0	10.0	8	2.5619552	2.4495034	2.6211824
CID168369004-Sp0	10.0	8	0.85820454	0.8556217	0.83275366
CID168370717-Sp0	10.0	8	0.72478825	0.693969	0.670841
CID14017611-Sp0	0.1	1	0.46219522	0.33911616	0.47739148
CID86272293-Sp0	0.1	1	0.43834102	0.29935044	0.54073465
CID101578487-Sp0	0.1	1	0.6178762	0.3214854	1.0139778
CID124302956-Sp0	0.1	1	0.60838675	0.55022395	0.63646764
CID146017380-Sp0	0.1	1	0.8220546	0.06452459	1.2820554
CID154831806-Sp0	0.1	1	0.6587657	0.46451974	0.7199647
CID156617632-Sp0	0.1	1	0.1542663	-0.0058761025	0.5502424
CID6560213-Sp0	0.1	1	0.6041205	0.56361747	0.6084484
CID9988015-Sp0	0.1	1	0.6777127	0.26478186	0.7150982
CID91856015-Sp0	0.1	1	0.6418392	0.47095558	0.74442947
CID14017611-Sp0	1.0	1	0.68790704	0.6353138	0.669332
CID86272293-Sp0	1.0	1	0.69363123	0.6141527	0.72900593
CID101578487-Sp0	1.0	1	1.2150384	0.94308555	1.423383
CID124302956-Sp0	1.0	1	0.69979554	0.6560156	0.68985784
CID146017380-Sp0	1.0	1	1.4102603	0.8325776	1.8772764
CID154831806-Sp0	1.0	1	1.0376538	0.936291	1.0431334
CID156617632-Sp0	1.0	1	0.67710316	0.06662135	1.1621969
CID6560213-Sp0	1.0	1	0.7039579	0.6715523	0.6793785
CID9988015-Sp0	1.0	1	1.1592951	0.94144166	1.183393
CID91856015-Sp0	1.0	1	1.0319482	0.9168626	1.0301371
CID14017611-Sp0	10.0	1	0.7499809	0.76940346	0.7544228
CID86272293-Sp0	10.0	1	0.77138656	0.7777289	0.77977866
CID101578487-Sp0	10.0	1	1.5363052	1.386397	1.5214446
CID124302956-Sp0	10.0	1	0.7559462	0.7767432	0.7673179
CID146017380-Sp0	10.0	1	2.200119	1.9215281	2.1750135
CID154831806-Sp0	10.0	1	1.0863943	1.0373267	1.0790884
CID156617632-Sp0	10.0	1	1.9994688	1.730725	1.993489
CID6560213-Sp0	10.0	1	0.77316	0.7834294	0.77076286
CID9988015-Sp0	10.0	1	1.2517343	1.1699489	1.2364104
CID91856015-Sp0	10.0	1	1.0233493	0.9928521	1.023365
CID14017611-Sp0	0.1	5	0.524349	0.46918094	0.5124606
CID86272293-Sp0	0.1	5	0.5423987	0.5592032	0.6371347
CID101578487-Sp0	0.1	5	0.5356979	0.45022202	0.9067608
CID124302956-Sp0	0.1	5	0.4560119	0.4876946	0.46662065
CID146017380-Sp0	0.1	5	0.9010042	0.6863223	1.4650904
CID154831806-Sp0	0.1	5	0.62678003	0.5609709	0.63836193
CID156617632-Sp0	0.1	5	0.5570487	0.37016624	1.0626091
CID6560213-Sp0	0.1	5	0.529045	0.515786	0.50960463
CID9988015-Sp0	0.1	5	0.5456078	0.5023565	0.757076
CID91856015-Sp0	0.1	5	0.30553108	0.06535973	0.390937
CID14017611-Sp0	1.0	5	0.6429781	0.6203468	0.6357738
CID86272293-Sp0	1.0	5	0.6690593	0.68576723	0.7177168
CID101578487-Sp0	1.0	5	1.14081	1.0449357	1.357713
CID124302956-Sp0	1.0	5	0.6268256	0.6640329	0.63268507
CID146017380-Sp0	1.0	5	1.4787674	1.271305	1.9145906
CID154831806-Sp0	1.0	5	1.0124437	1.0078366	1.02851
CID156617632-Sp0	1.0	5	1.1005114	0.9229264	1.5024915
CID6560213-Sp0	1.0	5	0.6539103	0.6663605	0.6409563
CID9988015-Sp0	1.0	5	1.1047276	1.0897486	1.2017913
CID91856015-Sp0	1.0	5	0.83863854	0.7161869	0.84798336
CID14017611-Sp0	10.0	5	0.723037	0.7211652	0.73418283
CID86272293-Sp0	10.0	5	0.7789185	0.7659308	0.7754061
CID101578487-Sp0	10.0	5	1.4178251	1.3883569	1.400403
CID124302956-Sp0	10.0	5	0.728964	0.7448147	0.7557286
CID146017380-Sp0	10.0	5	2.282148	2.159357	2.276762
CID154831806-Sp0	10.0	5	1.0778157	1.1087753	1.0667512
CID156617632-Sp0	10.0	5	2.0593712	1.9320062	2.0230489
CID6560213-Sp0	10.0	5	0.76016164	0.77114797	0.75953615
CID9988015-Sp0	10.0	5	1.2233902	1.247386	1.2224199
CID91856015-Sp0	10.0	5	0.9241612	0.9210528	0.9001241
CID14017611-Sp0	0.1	4	0.49877137	0.4759147	0.56854403
CID86272293-Sp0	0.1	4	0.54391056	0.5379852	0.6450034
CID101578487-Sp0	0.1	4	0.7133381	0.78551936	1.2018738
CID124302956-Sp0	0.1	4	0.5754364	0.6272026	0.6317758
CID146017380-Sp0	0.1	4	1.2249972	1.3002933	1.9334853
CID154831806-Sp0	0.1	4	0.61952484	0.6656594	0.7443687
CID156617632-Sp0	0.1	4	0.759732	0.7247101	1.4979436
CID6560213-Sp0	0.1	4	0.51526904	0.5570507	0.55730605
CID9988015-Sp0	0.1	4	0.9239435	1.0160027	1.0889096
CID91856015-Sp0	0.1	4	0.5734776	0.45222703	0.734952
CID14017611-Sp0	1.0	4	0.62357104	0.65072244	0.66588
CID86272293-Sp0	1.0	4	0.66273975	0.6978539	0.7211009
CID101578487-Sp0	1.0	4	1.1390542	1.219656	1.4770253
CID124302956-Sp0	1.0	4	0.63669324	0.6944641	0.6823032
CID146017380-Sp0	1.0	4	1.678515	1.7787149	2.2350464
CID154831806-Sp0	1.0	4	0.99677366	1.0587281	1.0332258
CID156617632-Sp0	1.0	4	1.2062708	1.222386	1.8290205
CID6560213-Sp0	1.0	4	0.6400562	0.6959367	0.6641428
CID9988015-Sp0	1.0	4	1.1764723	1.2677464	1.2444036
CID91856015-Sp0	1.0	4	0.85244006	0.8559207	0.9680431
CID14017611-Sp0	10.0	4	0.686079	0.71655345	0.72391206
CID86272293-Sp0	10.0	4	0.73020476	0.7607969	0.7787963
CID101578487-Sp0	10.0	4	1.4942472	1.5271196	1.5766373
CID124302956-Sp0	10.0	4	0.70447856	0.75445354	0.7571516
CID146017380-Sp0	10.0	4	2.3068914	2.3371048	2.4819648
CID154831806-Sp0	10.0	4	1.0823096	1.1520758	1.1016321
CID156617632-Sp0	10.0	4	1.9426228	1.9910935	2.14281
CID6560213-Sp0	10.0	4	0.7202732	0.76586354	0.7527216
CID9988015-Sp0	10.0	4	1.2560362	1.3227328	1.279979
CID91856015-Sp0	10.0	4	0.8727008	0.91310084	0.9038996
CID14017611-Sp0	0.1	0	0.55451584	0.5026076	0.5049515
CID86272293-Sp0	0.1	0	0.5651854	0.46002483	0.5649323
CID101578487-Sp0	0.1	0	0.80082095	0.5031047	1.013881
CID124302956-Sp0	0.1	0	0.6051914	0.60961604	0.5724591
CID146017380-Sp0	0.1	0	0.9836112	0.54532695	1.5794502
CID154831806-Sp0	0.1	0	0.77722377	0.60989964	0.66385615
CID156617632-Sp0	0.1	0	0.5394207	0.03898622	0.9691336
CID6560213-Sp0	0.1	0	0.6215372	0.6215219	0.55645645
CID9988015-Sp0	0.1	0	1.0078063	0.92495036	1.0183796
CID91856015-Sp0	0.1	0	0.74419206	0.4958339	0.67301685
CID14017611-Sp0	1.0	0	0.61532235	0.60656714	0.566911
CID86272293-Sp0	1.0	0	0.6925157	0.6448123	0.64004195
CID101578487-Sp0	1.0	0	1.3949387	1.2731194	1.5309137
CID124302956-Sp0	1.0	0	0.63133305	0.64174694	0.5781512
CID146017380-Sp0	1.0	0	1.705343	1.4297407	2.1989841
CID154831806-Sp0	1.0	0	1.0162222	0.9839944	0.97125584
CID156617632-Sp0	1.0	0	1.1917272	0.7915272	1.5752286
CID6560213-Sp0	1.0	0	0.65093404	0.66460425	0.5851914
CID9988015-Sp0	1.0	0	1.2450516	1.2083917	1.2384729
CID91856015-Sp0	1.0	0	0.9251382	0.885008	0.9186554
CID14017611-Sp0	10.0	0	0.75373596	0.7891688	0.72545123
CID86272293-Sp0	10.0	0	0.81422085	0.8302183	0.7679352
CID101578487-Sp0	10.0	0	1.4111049	1.3511624	1.4677188
CID124302956-Sp0	10.0	0	0.7772092	0.82264835	0.75294197
CID146017380-Sp0	10.0	0	2.077453	1.8958812	2.255568
CID154831806-Sp0	10.0	0	1.0536823	1.0597969	1.0232501
CID156617632-Sp0	10.0	0	1.8116562	1.6405923	1.9142123
CID6560213-Sp0	10.0	0	0.8034445	0.84371215	0.76550937
CID9988015-Sp0	10.0	0	1.2220247	1.1973653	1.2025914
CID91856015-Sp0	10.0	0	0.9675985	0.9727355	0.9369462
CID14017611-Sp0	0.1	7	0.55456054	0.43775064	0.5237381
CID86272293-Sp0	0.1	7	0.64439994	0.5272777	0.5909766
CID101578487-Sp0	0.1	7	1.0904413	0.67721856	1.3068243
CID124302956-Sp0	0.1	7	0.57852453	0.49437046	0.57581097
CID146017380-Sp0	0.1	7	1.3407675	0.60098016	1.9088056
CID154831806-Sp0	0.1	7	0.8563629	0.66177416	0.8580134
CID156617632-Sp0	0.1	7	1.144771	0.20207617	1.5682569
CID6560213-Sp0	0.1	7	0.62560683	0.5674257	0.5891699
CID9988015-Sp0	0.1	7	0.9350969	0.60462165	1.0708528
CID91856015-Sp0	0.1	7	0.6400834	0.22334833	0.6431903
CID14017611-Sp0	1.0	7	0.61268884	0.5708127	0.59215
CID86272293-Sp0	1.0	7	0.6815142	0.614339	0.63476664
CID101578487-Sp0	1.0	7	1.1713711	0.889117	1.411436
CID124302956-Sp0	1.0	7	0.62263304	0.5924909	0.6175052
CID146017380-Sp0	1.0	7	1.4437412	0.8367188	2.019209
CID154831806-Sp0	1.0	7	0.93580085	0.87224185	0.96543735
CID156617632-Sp0	1.0	7	1.248706	0.43884557	1.68307
CID6560213-Sp0	1.0	7	0.66288847	0.6605636	0.64060014
CID9988015-Sp0	1.0	7	1.0170658	0.81898713	1.1747166
CID91856015-Sp0	1.0	7	0.7270997	0.4182546	0.7381117
CID14017611-Sp0	10.0	7	0.75632167	0.78691363	0.80995244
CID86272293-Sp0	10.0	7	0.80187315	0.8049507	0.82270247
CID101578487-Sp0	10.0	7	1.5787668	1.5578755	1.6926547
CID124302956-Sp0	10.0	7	0.7670701	0.80293095	0.83455616
CID146017380-Sp0	10.0	7	2.148969	2.0606608	2.5041947
CID154831806-Sp0	10.0	7	1.1544749	1.1905322	1.1720724
CID156617632-Sp0	10.0	7	1.9643286	1.8662459	2.2846744
CID6560213-Sp0	10.0	7	0.8052788	0.8579515	0.85506445
CID9988015-Sp0	10.0	7	1.3489027	1.3378385	1.4009528
CID91856015-Sp0	10.0	7	1.0268328	1.0256548	1.0370282
CID14017611-Sp0	0.1	3	0.5276803	0.52091664	0.5533174
CID86272293-Sp0	0.1	3	0.5767793	0.58090955	0.6221049
CID101578487-Sp0	0.1	3	0.8211911	0.7883734	1.1933955
CID124302956-Sp0	0.1	3	0.59895915	0.6380268	0.6342388
CID146017380-Sp0	0.1	3	1.4016814	1.4150308	1.9857644
CID154831806-Sp0	0.1	3	0.7247974	0.7272607	0.8204179
CID156617632-Sp0	0.1	3	0.65284884	0.3135873	1.0742311
CID6560213-Sp0	0.1	3	0.5631263	0.5913743	0.5580524
CID9988015-Sp0	0.1	3	0.8514706	0.87241244	1.0229083
CID91856015-Sp0	0.1	3	0.40298015	0.14238667	0.5080349
CID14017611-Sp0	1.0	3	0.6276901	0.6540889	0.64107263
CID86272293-Sp0	1.0	3	0.6609955	0.69750077	0.70276636
CID101578487-Sp0	1.0	3	1.2253067	1.3142906	1.5295331
CID124302956-Sp0	1.0	3	0.64487255	0.69511265	0.6749697
CID146017380-Sp0	1.0	3	1.7999797	1.9167594	2.2950668
CID154831806-Sp0	1.0	3	0.9899538	1.0611976	1.032434
CID156617632-Sp0	1.0	3	0.9916832	0.8931414	1.4589524
CID6560213-Sp0	1.0	3	0.66287595	0.7009025	0.65197265
CID9988015-Sp0	1.0	3	1.0863726	1.1850339	1.2185411
CID91856015-Sp0	1.0	3	0.6959986	0.6645697	0.8356034
CID14017611-Sp0	10.0	3	0.67747873	0.72537965	0.7286442
CID86272293-Sp0	10.0	3	0.6944966	0.74364835	0.7575235
CID101578487-Sp0	10.0	3	1.45891	1.51586	1.5231605
CID124302956-Sp0	10.0	3	0.70538926	0.754486	0.75436276
CID146017380-Sp0	10.0	3	2.1592972	2.2707644	2.3603408
CID154831806-Sp0	10.0	3	1.0410422	1.0835097	1.0699017
